# Soil trace gas oxidizers divergently respond to short- and long-term warming

**DOI:** 10.1101/2025.11.18.689010

**Authors:** Thanh Nguyen-Dinh, Vojtěch Tláskal, Pok Man Leung, Magdalena Wutkowska, Justus Amuche Nweze, Katri Ylä-Soininmäki, Johanna Kerttula, Mathilde Borg Dahl, Andrea Söllinger, Tilman Schmider, Lukas Kohl, Christina Biasi, Andreas Richter, Tim Urich, Alexander T. Tveit, Chris Greening, Bjarni D. Sigurdsson, Anne Daebeler

## Abstract

The upland soil microbiome is dominated by aerobic bacteria that oxidize atmospheric trace gases, including CO, H_2_, and CH_4_. As a result, soils are the largest biological sink for these climate-active gases. Whether global warming will enhance or suppress these processes remains unclear. Here, we studied the warming responses of soil trace gas oxidizers by profiling natural geothermal gradients in a subarctic grassland with over 60 years of field warming at +6°C. We integrate field flux measurements, *ex situ* biogeochemical assays, metagenomics, and metatranscriptomics to determine ecosystem and cellular-level responses. Our results show that the oxidation of atmospheric CO and H_2_, but not CH_4_, increased with long-term warming due to higher cell numbers. However, at the cellular level, trace gas oxidizers, especially methanotrophs, tended to reduce gas consumption and transcription of gas-metabolizing enzymes in response to long-term warming. Our findings suggest that soils may remain a robust sink for trace gases despite lower per-cell activity. This work establishes a framework for interpreting the relationships between temperature and microbial trace gas oxidation on timescales relevant to Earth’s climate system.

## Supplementary tables for "Soil trace gas oxidizers divergently respond to short- and long-term warming" (part 4 of 31)

### Sheet: S4-Short read hits (metaG) (continued)
Supplementary Table 4: Genes annotated in soil metagenomes. Metagenomic short-read data were obtained from the samples generated in this study and from the publicly available dataset (BioProject PRJNA746424).
1	AtpA-WP_024276752.1 F0F1 ATP synthase subunit alpha [Xanthobacter sp. 126]	SRR15130128	AtpA	AtpA NA	0.005
1	AtpA-WP_023646544.1 F0F1 ATP synthase subunit alpha [actinobacterium LLX17]	SRR15130128	AtpA	AtpA NA	0.0047
1	AtpA-WP_023562058.1 F0F1 ATP synthase subunit alpha [Actinoplanes friuliensis]	SRR15130128	AtpA	AtpA NA	0.0046
1	AtpA-WP_023555201.1 F0F1 ATP synthase subunit alpha [Brevibacillus panacihumi]	SRR15130128	AtpA	AtpA NA	0.0051
1	AtpA-WP_023495688.1 F0F1 ATP synthase subunit alpha [Methyloglobulus morosus]	SRR15130128	AtpA	AtpA NA	0.005
1	AtpA-WP_023449993.1 F0F1 ATP synthase subunit alpha [Asticcacaulis sp. AC402]	SRR15130128	AtpA	AtpA NA	0.005
1	AtpA-WP_023393503.1 ATP synthase subunit A [Candidatus Halobonum tyrrellensis]	SRR15130128	AtpA	AtpA NA	0.0044
1	AtpA-WP_023052810.1 MULTISPECIES: F0F1 ATP synthase subunit alpha [unclassified Megasphaera]	SRR15130128	AtpA	AtpA NA	0.005
1	AtpA-WP_022960832.1 F0F1 ATP synthase subunit alpha [Pseudomonas pelagia]	SRR15130128	AtpA	AtpA NA	0.005
1	AtpA-WP_022950167.1 F0F1 ATP synthase subunit alpha [Methylohalobius crimeensis]	SRR15130128	AtpA	AtpA NA	0.005
1	AtpA-WP_022912271.1 F0F1 ATP synthase subunit alpha [Frankia sp. Iso899]	SRR15130128	AtpA	AtpA NA	0.0049
1	AtpA-WP_022860779.1 F0F1 ATP synthase subunit alpha [Bifidobacterium minimum]	SRR15130128	AtpA	AtpA NA	0.0047
1	AtpA-WP_022830202.1 F0F1 ATP synthase subunit alpha [Mucilaginibacter oryzae]	SRR15130128	AtpA	AtpA NA	0.0049
1	AtpA-WP_022783535.1 F0F1 ATP synthase subunit alpha [Lachnospiraceae bacterium NK4A179]	SRR15130128	AtpA	AtpA NA	0.0051
1	AtpA-WP_022779226.1 F0F1 ATP synthase subunit alpha [Butyrivibrio sp. AE3009]	SRR15130128	AtpA	AtpA NA	0.0051
1	AtpA-WP_022757971.1 F0F1 ATP synthase subunit alpha [Butyrivibrio fibrisolvens]	SRR15130128	AtpA	AtpA NA	0.0043
1	AtpA-WP_022717427.1 F0F1 ATP synthase subunit alpha [Rhizobium mongolense]	SRR15130128	AtpA	AtpA NA	0.005
1	AtpA-WP_022700630.1 F0F1 ATP synthase subunit alpha [Oceanicaulis alexandrii]	SRR15130128	AtpA	AtpA NA	0.005
1	AtpA-WP_022698203.1 F0F1 ATP synthase subunit alpha [Euryhalocaulis caribicus]	SRR15130128	AtpA	AtpA NA	0.005
1	AtpA-WP_022680003.1 F0F1 ATP synthase subunit alpha [Sandarakinorhabdus limnophila]	SRR15130128	AtpA	AtpA NA	0.005
1	AtpA-WP_022587428.1 F0F1 ATP synthase subunit alpha [Caldanaerobacter subterraneus]	SRR15130128	AtpA	AtpA NA	0.0051
1	AtpA-WP_022420815.1 F0F1 ATP synthase subunit alpha [Absiella dolichum]	SRR15130128	AtpA	AtpA NA	0.0051
1	AtpA-WP_022242842.1 MULTISPECIES: F0F1 ATP synthase subunit alpha [unclassified Roseburia]	SRR15130128	AtpA	AtpA NA	0.0051
1	AtpA-WP_021984543.1 MULTISPECIES: F0F1 ATP synthase subunit alpha [unclassified Clostridium]	SRR15130128	AtpA	AtpA NA	0.0051
1	AtpA-WP_021863256.1 F0F1 ATP synthase subunit alpha [Candidatus Gastranaerophilales bacterium]	SRR15130128	AtpA	AtpA NA	0.0051
1	AtpA-WP_021777420.1 F0F1 ATP synthase subunit alpha [Candidatus Micropelagos thuwalensis]	SRR15130128	AtpA	AtpA NA	0.005
1	AtpA-WP_021693409.1 F0F1 ATP synthase subunit alpha [Limimaricola cinnabarinus]	SRR15130128	AtpA	AtpA NA	0.005
1	AtpA-WP_021596451.1 F0F1 ATP synthase subunit alpha [Actinomadura madurae]	SRR15130128	AtpA	AtpA NA	0.0047
1	AtpA-WP_021474888.1 MULTISPECIES: F0F1 ATP synthase subunit alpha [Chromobacteriaceae]	SRR15130128	AtpA	AtpA NA	0.005
1	AtpA-WP_021130264.1 F0F1 ATP synthase subunit alpha [Paeniclostridium sordellii]	SRR15130128	AtpA	AtpA NA	0.0051
1	AtpA-WP_021016005.1 alternate F1F0 ATPase, F1 subunit alpha [Serratia sp. ATCC 39006]	SRR15130128	AtpA	AtpA NA	0.005
1	AtpA-WP_020619480.1 F0F1 ATP synthase subunit alpha [Paenibacillus daejeonensis]	SRR15130128	AtpA	AtpA NA	0.0051
1	AtpA-WP_020593013.1 F0F1 ATP synthase subunit alpha [Kiloniella laminariae]	SRR15130128	AtpA	AtpA NA	0.005
1	AtpA-WP_020585656.1 F0F1 ATP synthase subunit alpha [Desulfobacter curvatus]	SRR15130128	AtpA	AtpA NA	0.0051
1	AtpA-WP_020565026.1 F0F1 ATP synthase subunit alpha [Methylosarcina fibrata]	SRR15130128	AtpA	AtpA NA	0.005
1	AtpA-WP_020523114.1 F0F1 ATP synthase subunit alpha [Catelliglobosispora koreensis]	SRR15130128	AtpA	AtpA NA	0.0047
1	AtpA-WP_020457876.1 F0F1 ATP synthase subunit alpha [Hungateiclostridium thermocellum]	SRR15130128	AtpA	AtpA NA	0.0051
1	AtpA-WP_020221159.1 ATP synthase subunit A [Halarchaeum acidiphilum]	SRR15130128	AtpA	AtpA NA	0.0044
1	AtpA-WP_020176299.1 F0F1 ATP synthase subunit alpha [Methyloferula stellata]	SRR15130128	AtpA	AtpA NA	0.0049
1	AtpA-WP_020161363.1 MULTISPECIES: alternate F1F0 ATPase, F1 subunit alpha [Methylobacter]	SRR15130128	AtpA	AtpA NA	0.0051
1	AtpA-WP_020136562.1 F0F1 ATP synthase subunit alpha [Streptomyces sp. 351MFTsu5.1]	SRR15130128	AtpA	AtpA NA	0.0048
1	AtpA-WP_020109017.1 F0F1 ATP synthase subunit alpha [Nocardia sp. 348MFTsu5.1]	SRR15130128	AtpA	AtpA NA	0.0047
1	AtpA-WP_020004472.1 F0F1 ATP synthase subunit alpha [Brachyspira innocens]	SRR15130128	AtpA	AtpA NA	0.0051
1	AtpA-WP_019999917.1 MULTISPECIES: F0F1 ATP synthase subunit alpha [Desulfovibrionaceae]	SRR15130128	AtpA	AtpA NA	0.0051
1	AtpA-WP_019946530.1 F0F1 ATP synthase subunit alpha [Hymenobacter aerophilus]	SRR15130128	AtpA	AtpA NA	0.0049
1	AtpA-WP_019942009.1 F0F1 ATP synthase subunit alpha [Dyadobacter beijingensis]	SRR15130128	AtpA	AtpA NA	0.0049
1	AtpA-WP_019831986.1 F0F1 ATP synthase subunit alpha [Sphingomonas sp. PR090111-T3T-6A]	SRR15130128	AtpA	AtpA NA	0.005
1	AtpA-WP_019657638.1 MULTISPECIES: F0F1 ATP synthase subunit alpha [Variovorax]	SRR15130128	AtpA	AtpA NA	0.0049
1	AtpA-WP_019562011.1 F0F1 ATP synthase subunit alpha [Caldimonas manganoxidans]	SRR15130128	AtpA	AtpA NA	0.0049
1	AtpA-WP_019517420.1 F0F1 ATP synthase subunit alpha [Sphingomonas sp. Mn802worker]	SRR15130128	AtpA	AtpA NA	0.005
1	AtpA-WP_019509434.1 alternate F1F0 ATPase, F1 subunit alpha [Pleurocapsa sp. PCC 7319]	SRR15130128	AtpA	AtpA NA	0.005
1	AtpA-WP_019507392.1 F0F1 ATP synthase subunit alpha [Pleurocapsa sp. PCC 7319]	SRR15130128	AtpA	AtpA NA	0.0051
1	AtpA-WP_019424660.1 F0F1 ATP synthase subunit alpha [Paenibacillus sp. OSY-SE]	SRR15130128	AtpA	AtpA NA	0.0051
1	AtpA-WP_019402737.1 MULTISPECIES: F0F1 ATP synthase subunit alpha [unclassified Chelatococcus]	SRR15130128	AtpA	AtpA NA	0.005
1	AtpA-WP_019235652.1 F0F1 ATP synthase subunit alpha [Legionella anisa]	SRR15130128	AtpA	AtpA NA	0.0052
1	AtpA-WP_019232662.1 F0F1 ATP synthase subunit alpha [Legionella anisa]	SRR15130128	AtpA	AtpA NA	0.0049
1	AtpA-WP_019172814.1 F0F1 ATP synthase subunit alpha [Pseudaminobacter salicylatoxidans]	SRR15130128	AtpA	AtpA NA	0.005
1	AtpA-WP_019121083.1 F0F1 ATP synthase subunit alpha [Brevibacillus massiliensis]	SRR15130128	AtpA	AtpA NA	0.0051
1	AtpA-WP_019036528.1 F0F1 ATP synthase subunit alpha [Prevotella amnii]	SRR15130128	AtpA	AtpA NA	0.0049
1	AtpA-WP_018953445.1 F0F1 ATP synthase subunit alpha [Thioalkalivibrio sulfidiphilus]	SRR15130128	AtpA	AtpA NA	0.005
1	AtpA-WP_018947241.1 MULTISPECIES: F0F1 ATP synthase subunit alpha [Thioalkalivibrio]	SRR15130128	AtpA	AtpA NA	0.005
1	AtpA-WP_018691245.1 F0F1 ATP synthase subunit alpha [Algicola sagamiensis]	SRR15130128	AtpA	AtpA NA	0.005
1	AtpA-WP_018660362.1 F0F1 ATP synthase subunit alpha [Thermobrachium celere]	SRR15130128	AtpA	AtpA NA	0.0051
1	AtpA-WP_018509321.1 F0F1 ATP synthase subunit alpha [Thiobacillus thioparus]	SRR15130128	AtpA	AtpA NA	0.005
1	AtpA-WP_018430150.1 F0F1 ATP synthase subunit alpha [Hoeflea sp. 108]	SRR15130128	AtpA	AtpA NA	0.005
1	AtpA-WP_018409135.1 MULTISPECIES: F0F1 ATP synthase subunit alpha [Methylocystis]	SRR15130128	AtpA	AtpA NA	0.005
1	AtpA-WP_018343157.1 F0F1 ATP synthase subunit alpha [Cytophaga aurantiaca]	SRR15130128	AtpA	AtpA NA	0.0049
1	AtpA-WP_018335923.1 MULTISPECIES: F0F1 ATP synthase subunit alpha [Butyricimonas]	SRR15130128	AtpA	AtpA NA	0.0049
1	AtpA-WP_018248195.1 F0F1 ATP synthase subunit alpha [Orenia marismortui]	SRR15130128	AtpA	AtpA NA	0.005
1	AtpA-WP_018014962.1 F0F1 ATP synthase subunit alpha [Teredinibacter turnerae]	SRR15130128	AtpA	AtpA NA	0.005
1	AtpA-WP_017931656.1 F0F1 ATP synthase subunit alpha [Robiginitomaculum antarcticum]	SRR15130128	AtpA	AtpA NA	0.005
1	AtpA-WP_017654396.1 F0F1 ATP synthase subunit alpha [Fortiea contorta]	SRR15130128	AtpA	AtpA NA	0.0051
1	AtpA-WP_017461908.1 F0F1 ATP synthase subunit alpha [Dyella ginsengisoli]	SRR15130128	AtpA	AtpA NA	0.005
1	AtpA-WP_017378487.1 F0F1 ATP synthase subunit alpha [Piscirickettsia salmonis]	SRR15130128	AtpA	AtpA NA	0.005
1	AtpA-WP_017324765.1 F0F1 ATP synthase subunit alpha [Synechococcus sp. PCC 7336]	SRR15130128	AtpA	AtpA NA	0.005
1	AtpA-WP_017323328.1 F0F1 ATP synthase subunit alpha [cyanobacterium PCC 7702]	SRR15130128	AtpA	AtpA NA	0.0051
1	AtpA-WP_017294091.1 F0F1 ATP synthase subunit alpha [Geminocystis herdmanii]	SRR15130128	AtpA	AtpA NA	0.0051
1	AtpA-WP_017258832.1 alternate F1F0 ATPase, F1 subunit alpha [Pedobacter arcticus]	SRR15130128	AtpA	AtpA NA	0.005
1	AtpA-WP_016921699.1 F0F1 ATP synthase subunit alpha [Methylocystis parvus]	SRR15130128	AtpA	AtpA NA	0.005
1	AtpA-WP_016835149.1 MULTISPECIES: F0F1 ATP synthase subunit alpha [Herbaspirillum]	SRR15130128	AtpA	AtpA NA	0.005
1	AtpA-WP_016587110.1 F0F1 ATP synthase subunit alpha, partial [Yersinia pestis]	SRR15130128	AtpA	AtpA NA	0.0056
1	AtpA-WP_016495490.1 F0F1 ATP synthase subunit alpha [Pseudomonas resinovorans]	SRR15130128	AtpA	AtpA NA	0.005
1	AtpA-WP_016469814.1 MULTISPECIES: F0F1 ATP synthase subunit alpha [Streptomyces]	SRR15130128	AtpA	AtpA NA	0.0049
1	AtpA-WP_016280553.1 F0F1 ATP synthase subunit alpha [Lachnospiraceae bacterium A4]	SRR15130128	AtpA	AtpA NA	0.0051
1	AtpA-WP_016228686.1 F0F1 ATP synthase subunit alpha [Lachnospiraceae bacterium 10-1]	SRR15130128	AtpA	AtpA NA	0.0051
1	AtpA-WP_015939191.1 MULTISPECIES: F0F1 ATP synthase subunit alpha [Desulfovibrio]	SRR15130128	AtpA	AtpA NA	0.0051
1	AtpA-WP_015907889.1 F0F1 ATP synthase subunit alpha [Caldicellulosiruptor bescii]	SRR15130128	AtpA	AtpA NA	0.005
1	AtpA-WP_015799188.1 F0F1 ATP synthase subunit alpha [Acidimicrobium ferrooxidans]	SRR15130128	AtpA	AtpA NA	0.0051
1	AtpA-WP_015782771.1 F0F1 ATP synthase subunit alpha [Capnocytophaga ochracea]	SRR15130128	AtpA	AtpA NA	0.0049
1	AtpA-WP_015781643.1 F0F1 ATP synthase subunit alpha [Kangiella koreensis]	SRR15130128	AtpA	AtpA NA	0.005
1	AtpA-WP_015775523.1 F0F1 ATP synthase subunit alpha [Desulfomicrobium baculatum]	SRR15130128	AtpA	AtpA NA	0.0051
1	AtpA-WP_015738136.1 F0F1 ATP synthase subunit alpha [Ammonifex degensii]	SRR15130128	AtpA	AtpA NA	0.005
1	AtpA-WP_015692683.1 F0F1 ATP synthase subunit alpha [Saprospira grandis]	SRR15130128	AtpA	AtpA NA	0.0048
1	AtpA-WP_015596069.1 F0F1 ATP synthase subunit alpha [Bacillus sp. 1NLA3E]	SRR15130128	AtpA	AtpA NA	0.0051
1	AtpA-WP_015588366.1 MULTISPECIES: F0F1 ATP synthase subunit alpha [Wolbachia]	SRR15130128	AtpA	AtpA NA	0.005
1	AtpA-WP_015452542.1 F0F1 ATP synthase subunit alpha [Candidatus Liberibacter asiaticus]	SRR15130128	AtpA	AtpA NA	0.005
1	AtpA-WP_015433771.1 F0F1 ATP synthase subunit alpha [Azoarcus sp. KH32C]	SRR15130128	AtpA	AtpA NA	0.005
1	AtpA-WP_015403241.1 alternate F1F0 ATPase, F1 subunit alpha [Desulfocapsa sulfexigens]	SRR15130128	AtpA	AtpA NA	0.005
1	AtpA-WP_015353152.1 F0F1 ATP synthase subunit alpha [Myxococcus stipitatus]	SRR15130128	AtpA	AtpA NA	0.005
1	AtpA-WP_015335946.1 F0F1 ATP synthase subunit alpha [Desulfovibrio hydrothermalis]	SRR15130128	AtpA	AtpA NA	0.0051
1	AtpA-WP_015260434.1 F0F1 ATP synthase subunit alpha [Thioalkalivibrio nitratireducens]	SRR15130128	AtpA	AtpA NA	0.005
1	AtpA-WP_015245544.1 alternate F1F0 ATPase, F1 subunit alpha [Singulisphaera acidiphila]	SRR15130128	AtpA	AtpA NA	0.0049
1	AtpA-WP_015224533.1 F0F1 ATP synthase subunit alpha [Halothece sp. PCC 7418]	SRR15130128	AtpA	AtpA NA	0.0051
1	AtpA-WP_015126833.1 F0F1 ATP synthase subunit alpha [Calothrix sp. PCC 7507]	SRR15130128	AtpA	AtpA NA	0.0051
1	AtpA-WP_015124948.1 F0F1 ATP synthase subunit alpha [Synechococcus sp. PCC 6312]	SRR15130128	AtpA	AtpA NA	0.0051
1	AtpA-WP_015044912.1 MULTISPECIES: F0F1 ATP synthase subunit alpha [unclassified Dehalobacter]	SRR15130128	AtpA	AtpA NA	0.0051
1	AtpA-WP_014848900.1 F0F1 ATP synthase subunit alpha [Zymomonas mobilis]	SRR15130128	AtpA	AtpA NA	0.005
1	AtpA-WP_014704475.1 F0F1 ATP synthase subunit alpha [Methylophaga frappieri]	SRR15130128	AtpA	AtpA NA	0.005
1	AtpA-WP_014554104.1 F0F1 ATP synthase subunit alpha [Halanaerobium praevalens]	SRR15130128	AtpA	AtpA NA	0.0049
1	AtpA-WP_014389574.1 F0F1 ATP synthase subunit alpha [Flavobacterium indicum]	SRR15130128	AtpA	AtpA NA	0.0049
1	AtpA-WP_014365371.1 MULTISPECIES: F0F1 ATP synthase subunit alpha [spotted fever group]	SRR15130128	AtpA	AtpA NA	0.005
1	AtpA-WP_014323198.1 F0F1 ATP synthase subunit alpha [Desulfovibrio desulfuricans]	SRR15130128	AtpA	AtpA NA	0.0051
1	AtpA-WP_014297054.1 MULTISPECIES: F0F1 ATP synthase subunit alpha [Marinitoga]	SRR15130128	AtpA	AtpA NA	0.0051
1	AtpA-WP_014253672.1 F0F1 ATP synthase subunit alpha [Hungateiclostridium clariflavum]	SRR15130128	AtpA	AtpA NA	0.005
1	AtpA-WP_014212100.1 F0F1 ATP synthase subunit alpha [Mycolicibacterium rhodesiae]	SRR15130128	AtpA	AtpA NA	0.0047
1	AtpA-WP_014187697.1 F0F1 ATP synthase subunit alpha [Desulfosporosinus orientis]	SRR15130128	AtpA	AtpA NA	0.0051
1	AtpA-WP_014146842.1 F0F1 ATP synthase subunit alpha [Methylomicrobium alcaliphilum]	SRR15130128	AtpA	AtpA NA	0.005
1	AtpA-WP_014082774.1 F0F1 ATP synthase subunit alpha [Flavobacterium branchiophilum]	SRR15130128	AtpA	AtpA NA	0.0049
1	AtpA-WP_014078048.1 F0F1 ATP synthase subunit alpha [Sphingobium sp. SYK-6]	SRR15130128	AtpA	AtpA NA	0.005
1	AtpA-WP_014032718.1 F0F1 ATP synthase subunit alpha [Muricauda ruestringensis]	SRR15130128	AtpA	AtpA NA	0.0049
1	AtpA-WP_013937321.1 F0F1 ATP synthase subunit alpha [Myxococcus macrosporus]	SRR15130128	AtpA	AtpA NA	0.005
1	AtpA-WP_013913869.1 F0F1 ATP synthase subunit alpha [Paenibacillus mucilaginosus]	SRR15130128	AtpA	AtpA NA	0.0051
1	AtpA-WP_013875001.1 MULTISPECIES: F0F1 ATP synthase subunit alpha [Frankia]	SRR15130128	AtpA	AtpA NA	0.0046
1	AtpA-WP_013843636.1 F0F1 ATP synthase subunit alpha [Desulfotomaculum ruminis]	SRR15130128	AtpA	AtpA NA	0.0051
1	AtpA-WP_013817551.1 F0F1 ATP synthase subunit alpha [Methylomonas methanica]	SRR15130128	AtpA	AtpA NA	0.0053
1	AtpA-WP_013682001.1 F0F1 ATP synthase subunit alpha [Hippea maritima]	SRR15130128	AtpA	AtpA NA	0.0051
1	AtpA-WP_013633537.1 F0F1 ATP synthase subunit alpha [Pseudopedobacter saltans]	SRR15130128	AtpA	AtpA NA	0.0049
1	AtpA-WP_013543866.1 F0F1 ATP synthase subunit alpha [Variovorax paradoxus]	SRR15130128	AtpA	AtpA NA	0.0048
1	AtpA-WP_013516004.1 F0F1 ATP synthase subunit alpha [Pseudodesulfovibrio aespoeensis]	SRR15130128	AtpA	AtpA NA	0.0051
1	AtpA-WP_013490626.1 F0F1 ATP synthase subunit alpha [Bacillus cellulosilyticus]	SRR15130128	AtpA	AtpA NA	0.0051
1	AtpA-WP_013374350.1 F0F1 ATP synthase subunit alpha [Stigmatella aurantiaca]	SRR15130128	AtpA	AtpA NA	0.005
1	AtpA-WP_013325414.1 F0F1 ATP synthase subunit alpha [Gloeothece verrucosa]	SRR15130128	AtpA	AtpA NA	0.0051
1	AtpA-WP_013300087.1 F0F1 ATP synthase subunit alpha [Parvularcula bermudensis]	SRR15130128	AtpA	AtpA NA	0.005
1	AtpA-WP_013243524.1 F0F1 ATP synthase subunit alpha [Brachyspira pilosicoli]	SRR15130128	AtpA	AtpA NA	0.0051
1	AtpA-WP_013168260.1 F0F1 ATP synthase subunit alpha [Starkeya novella]	SRR15130128	AtpA	AtpA NA	0.005
1	AtpA-WP_013099866.1 ATP synthase subunit A [Methanocaldococcus infernus]	SRR15130128	AtpA	AtpA NA	0.0043
1	AtpA-WP_012996225.1 ATP synthase subunit A [Thermoanaerobacter italicus]	SRR15130128	AtpA	AtpA NA	0.0043
1	AtpA-WP_012994738.1 MULTISPECIES: F0F1 ATP synthase subunit alpha [Thermoanaerobacter]	SRR15130128	AtpA	AtpA NA	0.0051
1	AtpA-WP_012969292.1 F0F1 ATP synthase subunit alpha [Allochromatium vinosum]	SRR15130128	AtpA	AtpA NA	0.005
1	AtpA-WP_012922618.1 F0F1 ATP synthase subunit alpha [Kribbella flavida]	SRR15130128	AtpA	AtpA NA	0.0047
1	AtpA-WP_012842832.1 F0F1 ATP synthase subunit alpha [Rhodothermus marinus]	SRR15130128	AtpA	AtpA NA	0.0048
1	AtpA-WP_012841078.1 F0F1 ATP synthase subunit alpha [Blattabacterium sp. (Blattella germanica)]	SRR15130128	AtpA	AtpA NA	0.0049
1	AtpA-WP_012799252.1 F0F1 ATP synthase subunit alpha [Slackia heliotrinireducens]	SRR15130128	AtpA	AtpA NA	0.0049
1	AtpA-WP_012740151.1 MULTISPECIES: F0F1 ATP synthase subunit alpha [Eubacterium]	SRR15130128	AtpA	AtpA NA	0.0051
1	AtpA-WP_012589390.1 F0F1 ATP synthase subunit alpha [Methylocella silvestris]	SRR15130128	AtpA	AtpA NA	0.005
1	AtpA-WP_012567415.1 F0F1 ATP synthase subunit alpha [Rhodospirillum centenum]	SRR15130128	AtpA	AtpA NA	0.005
1	AtpA-WP_012565604.1 F0F1 ATP synthase subunit alpha [Rhodospirillum centenum]	SRR15130128	AtpA	AtpA NA	0.0049
1	AtpA-WP_012537657.1 F0F1 ATP synthase subunit alpha [Acidithiobacillus ferrooxidans]	SRR15130128	AtpA	AtpA NA	0.005
1	AtpA-WP_012514056.1 F0F1 ATP synthase subunit alpha [Hydrogenobaculum sp. Y04AAS1]	SRR15130128	AtpA	AtpA NA	0.0051
1	AtpA-WP_012494622.1 MULTISPECIES: F0F1 ATP synthase subunit alpha [Rhodopseudomonas]	SRR15130128	AtpA	AtpA NA	0.0049
1	AtpA-WP_012267463.1 F0F1 ATP synthase subunit alpha [Microcystis aeruginosa]	SRR15130128	AtpA	AtpA NA	0.0051
1	AtpA-WP_012258895.1 F0F1 ATP synthase subunit alpha [Chloroflexus aurantiacus]	SRR15130128	AtpA	AtpA NA	0.0049
1	AtpA-WP_012172647.1 MULTISPECIES: F0F1 ATP synthase subunit alpha [Azorhizobium]	SRR15130128	AtpA	AtpA NA	0.005
1	AtpA-WP_012107920.1 ATP synthase subunit A [Methanoregula boonei]	SRR15130128	AtpA	AtpA NA	0.0043
1	AtpA-WP_012056525.1 F0F1 ATP synthase subunit alpha [Thermosipho melanesiensis]	SRR15130128	AtpA	AtpA NA	0.005
1	AtpA-WP_012002215.1 MULTISPECIES: F0F1 ATP synthase subunit alpha [Pseudothermotoga]	SRR15130128	AtpA	AtpA NA	0.0051
1	AtpA-WP_011893199.1 F0F1 ATP synthase subunit alpha [Mycolicibacterium gilvum]	SRR15130128	AtpA	AtpA NA	0.0047
1	AtpA-WP_011890861.1 F0F1 ATP synthase subunit alpha [Chlorobium phaeovibrioides]	SRR15130128	AtpA	AtpA NA	0.0049
1	AtpA-WP_011799686.1 F0F1 ATP synthase subunit alpha [Polaromonas naphthalenivorans]	SRR15130128	AtpA	AtpA NA	0.0049
1	AtpA-WP_011734786.1 F0F1 ATP synthase subunit alpha [Pelobacter propionicus]	SRR15130128	AtpA	AtpA NA	0.0051
1	AtpA-WP_011661735.1 F0F1 ATP synthase subunit alpha [Rhodopseudomonas palustris]	SRR15130128	AtpA	AtpA NA	0.005
1	AtpA-WP_011630604.1 F0F1 ATP synthase subunit alpha [Alkalilimnicola ehrlichii]	SRR15130128	AtpA	AtpA NA	0.005
1	AtpA-WP_011606993.1 F0F1 ATP synthase subunit alpha [Frankia alni]	SRR15130128	AtpA	AtpA NA	0.0046
1	AtpA-WP_011589999.1 MULTISPECIES: F0F1 ATP synthase subunit alpha [Alcanivorax]	SRR15130128	AtpA	AtpA NA	0.005
1	AtpA-WP_011526486.1 F0F1 ATP synthase subunit alpha [Lawsonia intracellularis]	SRR15130128	AtpA	AtpA NA	0.0051
1	AtpA-WP_011480962.1 F0F1 ATP synthase subunit alpha [Methylobacillus flagellatus]	SRR15130128	AtpA	AtpA NA	0.005
1	AtpA-WP_011470659.1 F0F1 ATP synthase subunit alpha [Rhodopseudomonas palustris]	SRR15130128	AtpA	AtpA NA	0.005
1	AtpA-WP_011430927.1 MULTISPECIES: F0F1 ATP synthase subunit alpha [unclassified Synechococcus]	SRR15130128	AtpA	AtpA NA	0.0051
1	AtpA-WP_011361193.1 F0F1 ATP synthase subunit alpha [Chlorobium chlorochromatii]	SRR15130128	AtpA	AtpA NA	0.0049
1	AtpA-WP_011322241.1 ATP synthase subunit A [Natronomonas pharaonis]	SRR15130128	AtpA	AtpA NA	0.0044
1	AtpA-WP_011278363.1 ATP synthase subunit A [Sulfolobus acidocaldarius]	SRR15130128	AtpA	AtpA NA	0.0043
1	AtpA-WP_011194224.1 F0F1 ATP synthase subunit alpha [Symbiobacterium thermophilum]	SRR15130128	AtpA	AtpA NA	0.0051
1	AtpA-WP_011110849.1 F0F1 ATP synthase subunit alpha [Nitrosomonas europaea]	SRR15130128	AtpA	AtpA NA	0.005
1	AtpA-WP_011032730.1 MULTISPECIES: ATP synthase subunit A [Methanosarcina]	SRR15130128	AtpA	AtpA NA	0.0044
1	AtpA-WP_011024046.1 ATP synthase subunit A [Methanosarcina acetivorans]	SRR15130128	AtpA	AtpA NA	0.0044
1	AtpA-WP_010903579.1 ATP synthase subunit A [Halobacterium salinarum]	SRR15130128	AtpA	AtpA NA	0.0044
1	AtpA-WP_010854324.1 F0F1 ATP synthase subunit alpha [Lunatimonas lonarensis]	SRR15130128	AtpA	AtpA NA	0.0049
1	AtpA-WP_010851609.1 F0F1 ATP synthase subunit alpha [Tetrasphaera elongata]	SRR15130128	AtpA	AtpA NA	0.0047
1	AtpA-WP_010661467.1 MULTISPECIES: F0F1 ATP synthase subunit alpha [Ochrobactrum]	SRR15130128	AtpA	AtpA NA	0.005
1	AtpA-WP_010577756.1 F0F1 ATP synthase subunit alpha [Leptospira alexanderi]	SRR15130128	AtpA	AtpA NA	0.0051
1	AtpA-WP_010548290.1 F0F1 ATP synthase subunit alpha [gamma proteobacterium HIMB30]	SRR15130128	AtpA	AtpA NA	0.005
1	AtpA-WP_010515510.1 MULTISPECIES: F0F1 ATP synthase subunit alpha [Komagataeibacter]	SRR15130128	AtpA	AtpA NA	0.005
1	AtpA-WP_010357480.1 F0F1 ATP synthase subunit alpha [Streptomyces acidiscabies]	SRR15130128	AtpA	AtpA NA	0.0049
1	AtpA-WP_010310933.1 F0F1 ATP synthase subunit alpha [Synechococcus sp. CB0101]	SRR15130128	AtpA	AtpA NA	0.0051
1	AtpA-WP_010279007.1 F0F1 ATP synthase subunit alpha [Paenibacillus senegalensis]	SRR15130128	AtpA	AtpA NA	0.0051
1	AtpA-WP_010144346.1 F0F1 ATP synthase subunit alpha [Citricoccus sp. CH26A]	SRR15130128	AtpA	AtpA NA	0.0047
1	AtpA-WP_010131053.1 F0F1 ATP synthase subunit alpha [Microbulbifer agarilyticus]	SRR15130128	AtpA	AtpA NA	0.005
1	AtpA-WP_010099711.1 F0F1 ATP synthase subunit alpha [Verminephrobacter aporrectodeae]	SRR15130128	AtpA	AtpA NA	0.0049
1	AtpA-WP_009858585.1 F0F1 ATP synthase subunit alpha [Rubrivivax benzoatilyticus]	SRR15130128	AtpA	AtpA NA	0.0049
1	AtpA-WP_009853150.1 F0F1 ATP synthase subunit alpha [beta proteobacterium KB13]	SRR15130128	AtpA	AtpA NA	0.005
1	AtpA-WP_009798550.1 F0F1 ATP synthase subunit alpha [Nitrobacter sp. Nb-311A]	SRR15130128	AtpA	AtpA NA	0.005
1	AtpA-WP_009727385.1 F0F1 ATP synthase subunit alpha [Methylophaga lonarensis]	SRR15130128	AtpA	AtpA NA	0.005
1	AtpA-WP_009667662.1 F0F1 ATP synthase subunit alpha [Oxalobacteraceae bacterium IMCC9480]	SRR15130128	AtpA	AtpA NA	0.005
1	AtpA-WP_009531974.1 F0F1 ATP synthase subunit alpha [Stomatobaculum longum]	SRR15130128	AtpA	AtpA NA	0.005
1	AtpA-WP_009522801.1 F0F1 ATP synthase subunit alpha [Burkholderiaceae bacterium PBA]	SRR15130128	AtpA	AtpA NA	0.005
1	AtpA-WP_009456997.1 F0F1 ATP synthase subunit alpha [Fischerella thermalis]	SRR15130128	AtpA	AtpA NA	0.0051
1	AtpA-WP_009158501.1 F0F1 ATP synthase subunit alpha [Thalassobium sp. R2A62]	SRR15130128	AtpA	AtpA NA	0.005
1	AtpA-WP_009151124.1 F0F1 ATP synthase subunit alpha [Thiorhodovibrio sp. 970]	SRR15130128	AtpA	AtpA NA	0.005
1	AtpA-WP_009094051.1 alternate F1F0 ATPase, F1 subunit alpha [Rhodopirellula sp. SWK7]	SRR15130128	AtpA	AtpA NA	0.005
1	AtpA-WP_009075572.1 ATP synthase subunit A [Metallosphaera yellowstonensis]	SRR15130128	AtpA	AtpA NA	0.0043
1	AtpA-WP_008933463.1 F0F1 ATP synthase subunit alpha [Brucella sp. NVSL 07-0026]	SRR15130128	AtpA	AtpA NA	0.005
1	AtpA-WP_008897148.1 F0F1 ATP synthase subunit alpha [Rheinheimera sp. A13L]	SRR15130128	AtpA	AtpA NA	0.005
1	AtpA-WP_008834659.1 F0F1 ATP synthase subunit alpha [Mesorhizobium alhagi]	SRR15130128	AtpA	AtpA NA	0.005
1	AtpA-WP_008624721.1 F0F1 ATP synthase subunit alpha [Mariniradius saccharolyticus]	SRR15130128	AtpA	AtpA NA	0.0049
1	AtpA-WP_008600154.1 F0F1 ATP synthase subunit alpha [Pacificimonas flava]	SRR15130128	AtpA	AtpA NA	0.005
1	AtpA-WP_008587243.1 F0F1 ATP synthase subunit alpha [Niabella soli]	SRR15130128	AtpA	AtpA NA	0.0049
1	AtpA-WP_008540072.1 MULTISPECIES: F0F1 ATP synthase subunit alpha [Megamonas]	SRR15130128	AtpA	AtpA NA	0.0051
1	AtpA-WP_008443437.1 F0F1 ATP synthase subunit alpha [Janthinobacterium sp. HH01]	SRR15130128	AtpA	AtpA NA	0.005
1	AtpA-WP_008239717.1 F0F1 ATP synthase subunit alpha [Pedobacter sp. BAL39]	SRR15130128	AtpA	AtpA NA	0.0049
1	AtpA-WP_008191672.1 F0F1 ATP synthase subunit alpha [Labrenzia alexandrii]	SRR15130128	AtpA	AtpA NA	0.005
1	AtpA-WP_007938952.1 MULTISPECIES: F0F1 ATP synthase subunit alpha [Pelosinus]	SRR15130128	AtpA	AtpA NA	0.005
1	AtpA-WP_007739724.1 ATP synthase subunit A [Halococcus thailandensis]	SRR15130128	AtpA	AtpA NA	0.0044
1	AtpA-WP_007682672.1 F0F1 ATP synthase subunit alpha [Novosphingobium sp. AP12]	SRR15130128	AtpA	AtpA NA	0.005
1	AtpA-WP_007668254.1 F0F1 ATP synthase subunit alpha [alpha proteobacterium BAL199]	SRR15130128	AtpA	AtpA NA	0.005
1	AtpA-WP_007605201.1 F0F1 ATP synthase subunit alpha [Rhizobium sp. PDO1-076]	SRR15130128	AtpA	AtpA NA	0.005
1	AtpA-WP_007546987.1 F0F1 ATP synthase subunit alpha [Sulfurihydrogenibium yellowstonense]	SRR15130128	AtpA	AtpA NA	0.0051
1	AtpA-WP_007485226.1 F0F1 ATP synthase subunit alpha [Bacteroides nordii]	SRR15130128	AtpA	AtpA NA	0.0049
1	AtpA-WP_007476477.1 F0F1 ATP synthase subunit alpha [Bartonella melophagi]	SRR15130128	AtpA	AtpA NA	0.005
1	AtpA-WP_007467278.1 F0F1 ATP synthase subunit alpha [Segniliparus rugosus]	SRR15130128	AtpA	AtpA NA	0.0047
1	AtpA-WP_007437077.1 F0F1 ATP synthase subunit alpha [Acetobacteraceae bacterium AT-5844]	SRR15130128	AtpA	AtpA NA	0.005
1	AtpA-WP_007423085.1 MULTISPECIES: F0F1 ATP synthase subunit alpha [Acidiphilium]	SRR15130128	AtpA	AtpA NA	0.005
1	AtpA-WP_007361438.1 F0F1 ATP synthase subunit alpha [Opitutaceae bacterium TAV1]	SRR15130128	AtpA	AtpA NA	0.005
1	AtpA-WP_007303508.1 F0F1 ATP synthase subunit alpha [Crocosphaera watsonii]	SRR15130128	AtpA	AtpA NA	0.0051
1	AtpA-WP_007255316.1 F0F1 ATP synthase subunit alpha [Oceanicola granulosus]	SRR15130128	AtpA	AtpA NA	0.005
1	AtpA-WP_007231136.1 F0F1 ATP synthase subunit alpha [gamma proteobacterium HTCC2207]	SRR15130128	AtpA	AtpA NA	0.005
1	AtpA-WP_007230436.1 F0F1 ATP synthase subunit alpha [marine gamma proteobacterium HTCC2148]	SRR15130128	AtpA	AtpA NA	0.005
1	AtpA-WP_007173011.1 F0F1 ATP synthase subunit alpha [Prevotella bergensis]	SRR15130128	AtpA	AtpA NA	0.0048
1	AtpA-WP_007072693.1 MULTISPECIES: F0F1 ATP synthase subunit alpha [unclassified Micromonospora]	SRR15130128	AtpA	AtpA NA	0.0047
1	AtpA-WP_007000600.1 F0F1 ATP synthase subunit alpha [Actinobaculum massiliense]	SRR15130128	AtpA	AtpA NA	0.0047
1	AtpA-WP_006997678.1 F0F1 ATP synthase subunit alpha [Candidatus Pelagibacter ubique]	SRR15130128	AtpA	AtpA NA	0.005
1	AtpA-WP_006989081.1 F0F1 ATP synthase subunit alpha [Gillisia limnaea]	SRR15130128	AtpA	AtpA NA	0.0049
1	AtpA-WP_006984350.1 F0F1 ATP synthase subunit alpha [Cardiobacterium valvarum]	SRR15130128	AtpA	AtpA NA	0.005
1	AtpA-WP_006891462.1 F0F1 ATP synthase subunit alpha [Methylobacter tundripaludum]	SRR15130128	AtpA	AtpA NA	0.005
1	AtpA-WP_006869775.1 F0F1 ATP synthase subunit alpha [Legionella drancourtii]	SRR15130128	AtpA	AtpA NA	0.0052
1	AtpA-WP_006857773.1 MULTISPECIES: F0F1 ATP synthase subunit alpha [Roseburia]	SRR15130128	AtpA	AtpA NA	0.0051
1	AtpA-WP_006838504.1 F0F1 ATP synthase subunit alpha [Bacillus sp. SG-1]	SRR15130128	AtpA	AtpA NA	0.0051
1	AtpA-WP_006746693.1 F0F1 ATP synthase subunit alpha [Thioalkalivibrio paradoxus]	SRR15130128	AtpA	AtpA NA	0.005
1	AtpA-WP_006589853.1 F0F1 ATP synthase subunit alpha [Bartonella birtlesii]	SRR15130128	AtpA	AtpA NA	0.005
1	AtpA-WP_006564630.1 F0F1 ATP synthase subunit alpha [Helicobacter suis]	SRR15130128	AtpA	AtpA NA	0.0051
1	AtpA-WP_006544712.1 F0F1 ATP synthase subunit alpha [Frankia sp. EUN1f]	SRR15130128	AtpA	AtpA NA	0.0046
1	AtpA-WP_006512122.1 alternate F1F0 ATPase, F1 subunit alpha [Xenococcus sp. PCC 7305]	SRR15130128	AtpA	AtpA NA	0.005
1	AtpA-WP_006418066.1 F0F1 ATP synthase subunit alpha [Eremococcus coleocola]	SRR15130128	AtpA	AtpA NA	0.0051
1	AtpA-WP_006401464.1 MULTISPECIES: F0F1 ATP synthase subunit alpha [Burkholderia]	SRR15130128	AtpA	AtpA NA	0.005
1	AtpA-WP_006271284.1 F0F1 ATP synthase subunit alpha [Asticcacaulis biprosthecium]	SRR15130128	AtpA	AtpA NA	0.005
1	AtpA-WP_006254887.1 F0F1 ATP synthase subunit alpha [Alloprevotella tannerae]	SRR15130128	AtpA	AtpA NA	0.0049
1	AtpA-WP_006245022.1 F0F1 ATP synthase subunit alpha [Mycolicibacterium tusciae]	SRR15130128	AtpA	AtpA NA	0.0047
1	AtpA-WP_006191019.1 F0F1 ATP synthase subunit alpha [Selenomonas sputigena]	SRR15130128	AtpA	AtpA NA	0.0051
1	AtpA-WP_006043305.1 F0F1 ATP synthase subunit alpha [Synechococcus sp. WH 7805]	SRR15130128	AtpA	AtpA NA	0.0051
1	AtpA-WP_006006744.1 F0F1 ATP synthase subunit alpha [Glaciecola punicea]	SRR15130128	AtpA	AtpA NA	0.005
1	AtpA-WP_005770035.1 F0F1 ATP synthase subunit alpha [Coxiella burnetii]	SRR15130128	AtpA	AtpA NA	0.005
1	AtpA-WP_005500765.1 F0F1 ATP synthase subunit alpha [Grimontia hollisae]	SRR15130128	AtpA	AtpA NA	0.005
1	AtpA-WP_005212410.1 F0F1 ATP synthase subunit alpha [Clostridium celatum]	SRR15130128	AtpA	AtpA NA	0.0051
1	AtpA-WP_005028813.1 F0F1 ATP synthase subunit alpha [Bilophila wadsworthia]	SRR15130128	AtpA	AtpA NA	0.0051
1	AtpA-WP_004997317.1 F0F1 ATP synthase subunit alpha [Rickettsia sibirica]	SRR15130128	AtpA	AtpA NA	0.005
1	AtpA-WP_004869716.1 F0F1 ATP synthase subunit alpha [Acidithiobacillus caldus]	SRR15130128	AtpA	AtpA NA	0.005
1	AtpA-WP_004139880.1 F0F1 ATP synthase subunit alpha [Cardiobacterium hominis]	SRR15130128	AtpA	AtpA NA	0.005
1	AtpA-WP_004076893.1 ATP synthase subunit A [Methanoplanus limicola]	SRR15130128	AtpA	AtpA NA	0.0044
1	AtpA-WP_004058164.1 F0F1 ATP synthase subunit alpha [Eubacterium plexicaudatum]	SRR15130128	AtpA	AtpA NA	0.0051
1	AtpA-WP_004025056.1 F0F1 ATP synthase subunit alpha [Mycoplasma iowae]	SRR15130128	AtpA	AtpA NA	0.005
1	AtpA-WP_004024496.1 F0F1 ATP synthase subunit alpha [Mycoplasma agalactiae]	SRR15130128	AtpA	AtpA NA	0.0048
1	AtpA-WP_003992987.1 F0F1 ATP synthase subunit alpha [Streptomyces viridochromogenes]	SRR15130128	AtpA	AtpA NA	0.0048
1	AtpA-WP_003888099.1 F0F1 ATP synthase subunit alpha [Mycolicibacterium phlei]	SRR15130128	AtpA	AtpA NA	0.0047
1	AtpA-WP_003696566.1 F0F1 ATP synthase subunit alpha [Neisseria gonorrhoeae]	SRR15130128	AtpA	AtpA NA	0.005
1	AtpA-WP_003516747.1 MULTISPECIES: F0F1 ATP synthase subunit alpha [Rhizobium/Agrobacterium group]	SRR15130128	AtpA	AtpA NA	0.005
1	AtpA-WP_003445765.1 F0F1 ATP synthase subunit alpha [Clostridium pasteurianum]	SRR15130128	AtpA	AtpA NA	0.0051
1	AtpA-WP_003388411.1 F0F1 ATP synthase subunit alpha [Brevibacillus borstelensis]	SRR15130128	AtpA	AtpA NA	0.0051
1	AtpA-WP_003378227.1 F0F1 ATP synthase subunit alpha [Clostridium botulinum]	SRR15130128	AtpA	AtpA NA	0.0051
1	AtpA-WP_003334249.1 MULTISPECIES: F0F1 ATP synthase subunit alpha [Brevibacillus]	SRR15130128	AtpA	AtpA NA	0.0051
1	AtpA-WP_003102667.1 F0F1 ATP synthase subunit alpha [Amycolatopsis vancoresmycina]	SRR15130128	AtpA	AtpA NA	0.0047
1	AtpA-WP_002943766.1 F0F1 ATP synthase subunit alpha [Campylobacter rectus]	SRR15130128	AtpA	AtpA NA	0.0051
1	AtpA-WP_002717546.1 F0F1 ATP synthase subunit alpha [Afipia felis]	SRR15130128	AtpA	AtpA NA	0.005
1	AtpA-WP_002709457.1 F0F1 ATP synthase subunit alpha [Thiothrix nivea]	SRR15130128	AtpA	AtpA NA	0.005
1	AtpA-WP_002681075.1 F0F1 ATP synthase subunit alpha [Capnocytophaga sputigena]	SRR15130128	AtpA	AtpA NA	0.0049
1	AtpA-WP_000319329.1 F0F1 ATP synthase subunit alpha, partial [Leptospira interrogans]	SRR15130128	AtpA	AtpA NA	0.0052
1782	CcoN-WP_088748600.1 MULTISPECIES: cytochrome-c oxidase, cbb3-type subunit II, partial [unclassified Sphingobacteriales (miscellaneous)]	SRR15130128	CcoN	CcoN NA	8.777
389	CcoN-WP_081614329.1 cytochrome-c oxidase, cbb3-type subunit I, partial [Rhodopirellula maiorica]	SRR15130128	CcoN	CcoN NA	2.0048
297	CcoN-WP_112327359.1 cytochrome-c oxidase, cbb3-type subunit I [Rhodothermaceae bacterium]	SRR15130128	CcoN	CcoN NA	1.5184
251	CcoN-WP_099171582.1 cytochrome-c oxidase, cbb3-type subunit II, partial [Flavobacterium psychrophilum]	SRR15130128	CcoN	CcoN NA	1.5498
171	CcoN-WP_094546702.1 cytochrome-c oxidase, cbb3-type subunit I [Rubricoccus marinus]	SRR15130128	CcoN	CcoN NA	0.8622
152	CcoN-WP_095513825.1 cytochrome-c oxidase, cbb3-type subunit I [Rubrivirga sp. SAORIC476]	SRR15130128	CcoN	CcoN NA	0.7649
148	CcoN-WP_103712490.1 cytochrome C subunit protein [Methylobacterium sp. V23]	SRR15130128	CcoN	CcoN NA	0.7785
130	CcoN-WP_068810112.1 cytochrome-c oxidase, cbb3-type subunit I [Pseudohongiella nitratireducens]	SRR15130128	CcoN	CcoN NA	0.6938
97	CcoN-WP_098061482.1 cytochrome-c oxidase, cbb3-type subunit I [Longimonas halophila]	SRR15130128	CcoN	CcoN NA	0.4525
95	CcoN-WP_012912436.1 cytochrome oxidase [Pirellula staleyi]	SRR15130128	CcoN	CcoN NA	0.4896
75	CcoN-WP_066922721.1 cytochrome-c oxidase, cbb3-type subunit I [Steroidobacter denitrificans]	SRR15130128	CcoN	CcoN NA	0.3897
75	CcoN-WP_011985532.1 cytochrome oxidase subunit I [Anaeromyxobacter sp. Fw109-5]	SRR15130128	CcoN	CcoN NA	0.4019
72	CcoN-WP_145434483.1 cytochrome oxidase [Planctomycetes bacterium I41]	SRR15130128	CcoN	CcoN NA	0.3834
69	CcoN-WP_083731891.1 cytochrome oxidase [Fuerstia marisgermanicae]	SRR15130128	CcoN	CcoN NA	0.3698
65	CcoN-WP_146448987.1 cytochrome oxidase [Planctomycetes bacterium Pla144]	SRR15130128	CcoN	CcoN NA	0.355
64	CcoN-WP_083528253.1 cytochrome-c oxidase, cbb3-type subunit I [Hyphomicrobium sp. CS1BSMeth3]	SRR15130128	CcoN	CcoN NA	0.2937
60	CcoN-WP_089934893.1 hypothetical protein [Candidatus Entotheonella palauensis]	SRR15130128	CcoN	CcoN NA	0.3229
60	CcoN-WP_057855684.1 cytochrome-c oxidase, cbb3-type subunit I [Bradyrhizobium valentinum]	SRR15130128	CcoN	CcoN NA	0.2779
59	CcoN-WP_136386758.1 cytochrome oxidase [Azoarcus sp. CC-YHH848]	SRR15130128	CcoN	CcoN NA	0.3155
59	CcoN-WP_115693123.1 cytochrome-c oxidase, cbb3-type subunit I [Pseudolabrys taiwanensis]	SRR15130128	CcoN	CcoN NA	0.2747
58	CcoN-WP_086088930.1 cytochrome-c oxidase, cbb3-type subunit I [Pseudorhodoplanes sinuspersici]	SRR15130128	CcoN	CcoN NA	0.2671
56	CcoN-WP_145086398.1 cytochrome oxidase [Planctomycetes bacterium ETA_A8]	SRR15130128	CcoN	CcoN NA	0.2898
56	CcoN-WP_068032349.1 cytochrome-c oxidase, cbb3-type subunit I [Rhodoplanes sp. Z2-YC6860]	SRR15130128	CcoN	CcoN NA	0.2603
55	CcoN-WP_116621148.1 cytochrome C oxidase Cbb3 [Deltaproteobacteria bacterium]	SRR15130128	CcoN	CcoN NA	0.305
54	CcoN-WP_147799434.1 cytochrome-c oxidase, cbb3-type subunit I [Hydrogenophilales bacterium SM250]	SRR15130128	CcoN	CcoN NA	0.2906
53	CcoN-WP_082842800.1 hypothetical protein [Gemmata sp. SH-PL17]	SRR15130128	CcoN	CcoN NA	0.2788
52	CcoN-WP_145260109.1 cytochrome oxidase [Planctomycetes bacterium Pan216]	SRR15130128	CcoN	CcoN NA	0.2859
51	CcoN-WP_102247408.1 cytochrome-c oxidase, cbb3-type subunit I [Azoarcus sp. SY39]	SRR15130128	CcoN	CcoN NA	0.2739
48	CcoN-WP_096054507.1 hypothetical protein [Nibricoccus aquaticus]	SRR15130128	CcoN	CcoN NA	0.2489
47	CcoN-WP_145198507.1 cytochrome oxidase [Planctomycetes bacterium Mal48]	SRR15130128	CcoN	CcoN NA	0.2503
45	CcoN-WP_011685241.1 cytochrome c oxidase subunit I [Candidatus Solibacter usitatus]	SRR15130128	CcoN	CcoN NA	0.2474
44	CcoN-WP_053935823.1 cytochrome-c oxidase, cbb3-type subunit I [Amantichitinum ursilacus]	SRR15130128	CcoN	CcoN NA	0.2378
43	CcoN-WP_123148060.1 cytochrome oxidase [Mesorhizobium delmotii]	SRR15130128	CcoN	CcoN NA	0.2324
42	CcoN-WP_148072537.1 cytochrome oxidase [Bythopirellula goksoyri]	SRR15130128	CcoN	CcoN NA	0.2294
41	CcoN-WP_148596470.1 cytochrome oxidase [Aquisphaera giovannonii]	SRR15130128	CcoN	CcoN NA	0.2202
41	CcoN-WP_108683641.1 cytochrome-c oxidase, cbb3-type subunit I [Methyloceanibacter sp. wino2]	SRR15130128	CcoN	CcoN NA	0.2027
41	CcoN-WP_089722125.1 hypothetical protein [Candidatus Entotheonella palauensis]	SRR15130128	CcoN	CcoN NA	0.2239
39	CcoN-WP_145380320.1 cytochrome oxidase [Planctomycetes bacterium Mal52]	SRR15130128	CcoN	CcoN NA	0.2172
39	CcoN-WP_092821641.1 cytochrome-c oxidase, cbb3-type subunit I [Rhodospirillales bacterium URHD0017]	SRR15130128	CcoN	CcoN NA	0.1803
37	CcoN-WP_130432833.1 cytochrome-c oxidase, cbb3-type subunit I [Rivibacter subsaxonicus]	SRR15130128	CcoN	CcoN NA	0.2008
36	CcoN-WP_145060034.1 cytochrome oxidase [Planctomycetes bacterium HG15A2]	SRR15130128	CcoN	CcoN NA	0.1966
36	CcoN-WP_059436402.1 cytochrome C oxidase Cbb3 [Anaeromyxobacter sp. PSR-1]	SRR15130128	CcoN	CcoN NA	0.1946
35	CcoN-WP_076021984.1 hypothetical protein [Betaproteobacteria bacterium GR16-43]	SRR15130128	CcoN	CcoN NA	0.1651
35	CcoN-WP_046722265.1 MULTISPECIES: cytochrome C subunit protein [Pseudomonas]	SRR15130128	CcoN	CcoN NA	0.1845
34	CcoN-WP_149267279.1 cytochrome C oxidase Cbb3 [Deferribacter autotrophicus]	SRR15130128	CcoN	CcoN NA	0.1857
33	CcoN-WP_100001623.1 cytochrome oxidase [Phyllobacterium zundukense]	SRR15130128	CcoN	CcoN NA	0.1768
32	CcoN-WP_010050087.1 membrane protein [Gemmata obscuriglobus]	SRR15130128	CcoN	CcoN NA	0.169
31	CcoN-WP_145233437.1 hypothetical protein [Planctomycetes bacterium ETA_A1]	SRR15130128	CcoN	CcoN NA	0.1604
31	CcoN-WP_108035744.1 hypothetical protein [Verrucomicrobia bacterium LW23]	SRR15130128	CcoN	CcoN NA	0.1591
31	CcoN-WP_076022156.1 cytochrome-c oxidase, cbb3-type subunit I [Betaproteobacteria bacterium GR16-43]	SRR15130128	CcoN	CcoN NA	0.1661
30	CcoN-WP_151114979.1 cytochrome-c oxidase, cbb3-type subunit I [Rhodospirillaceae bacterium R5959]	SRR15130128	CcoN	CcoN NA	0.1588
30	CcoN-WP_108522760.1 cytochrome-c oxidase, cbb3-type subunit I [Bradyrhizobium algeriense]	SRR15130128	CcoN	CcoN NA	0.1389
30	CcoN-WP_093188651.1 cytochrome oxidase [Thiocapsa sp. KS1]	SRR15130128	CcoN	CcoN NA	0.1594
29	CcoN-WP_109723885.1 cytochrome-c oxidase, cbb3-type subunit I [Fulvimonas soli]	SRR15130128	CcoN	CcoN NA	0.1519
29	CcoN-WP_106824171.1 cytochrome-c oxidase [Syntrophobacter sp. SbD1]	SRR15130128	CcoN	CcoN NA	0.1594
29	CcoN-WP_063237880.1 cytochrome oxidase [Cupriavidus oxalaticus]	SRR15130128	CcoN	CcoN NA	0.1557
29	CcoN-WP_019559378.1 MULTISPECIES: cytochrome-c oxidase, cbb3-type subunit I [Caldimonas]	SRR15130128	CcoN	CcoN NA	0.1535
28	CcoN-WP_147073160.1 cytochrome-c oxidase, cbb3-type subunit I [Sulfuriferula plumbiphila]	SRR15130128	CcoN	CcoN NA	0.1516
28	CcoN-WP_131998975.1 cytochrome-c oxidase, cbb3-type subunit I [Dokdonella fugitiva]	SRR15130128	CcoN	CcoN NA	0.147
28	CcoN-WP_052464186.1 cytochrome-c oxidase, cbb3-type subunit I [Methyloceanibacter caenitepidi]	SRR15130128	CcoN	CcoN NA	0.1285
27	CcoN-WP_107743185.1 hypothetical protein [Opitutaceae bacterium EW11]	SRR15130128	CcoN	CcoN NA	0.1364
27	CcoN-WP_041930142.1 cytochrome-c oxidase, cbb3-type subunit I [Methylibium petroleiphilum]	SRR15130128	CcoN	CcoN NA	0.1447
26	CcoN-WP_127857038.1 cytochrome oxidase [Mesorhizobium sp. M00.F.Ca.ET.216.01.1.1]	SRR15130128	CcoN	CcoN NA	0.1379
26	CcoN-WP_093037577.1 cytochrome oxidase [Thiocapsa roseopersicina]	SRR15130128	CcoN	CcoN NA	0.1379
26	CcoN-WP_090879126.1 cytochrome-c oxidase, cbb3-type subunit I [Bauldia litoralis]	SRR15130128	CcoN	CcoN NA	0.1204
25	CcoN-WP_088347208.1 MULTISPECIES: cytochrome-c oxidase, cbb3-type subunit I [Rhodomicrobium]	SRR15130128	CcoN	CcoN NA	0.1154
25	CcoN-WP_077376566.1 cytochrome oxidase [Mesorhizobium prunaredense]	SRR15130128	CcoN	CcoN NA	0.134
24	CcoN-WP_105312409.1 cytochrome oxidase [Candidatus Sulfopaludibacter sp. SbA6]	SRR15130128	CcoN	CcoN NA	0.1317
23	CcoN-WP_095084119.1 cytochrome-c oxidase, cbb3-type subunit I [Mesorhizobium sophorae]	SRR15130128	CcoN	CcoN NA	0.1046
22	CcoN-WP_155584715.1 cytochrome C subunit protein [Pseudomonas sp. CCM 7893]	SRR15130128	CcoN	CcoN NA	0.116
22	CcoN-WP_153788897.1 cytochrome C subunit protein [Pseudomonas sp. EMN2]	SRR15130128	CcoN	CcoN NA	0.1169
22	CcoN-WP_105497549.1 cytochrome oxidase [Candidatus Sulfopaludibacter sp. SbA3]	SRR15130128	CcoN	CcoN NA	0.1215
21	CcoN-WP_129775265.1 cytochrome-c oxidase, cbb3-type subunit I [Steroidobacter sp. JW-3]	SRR15130128	CcoN	CcoN NA	0.1096
21	CcoN-WP_050421518.1 cytochrome-c oxidase, cbb3-type subunit I [Bradyrhizobium tropiciagri]	SRR15130128	CcoN	CcoN NA	0.0994
20	CcoN-WP_155942581.1 cytochrome-c oxidase, cbb3-type subunit I [Rhodomicrobium vannielii]	SRR15130128	CcoN	CcoN NA	0.0991
20	CcoN-WP_122226963.1 cytochrome-c oxidase, cbb3-type subunit I [Corticibacter populi]	SRR15130128	CcoN	CcoN NA	0.1072
20	CcoN-WP_007363647.1 MULTISPECIES: membrane protein [unclassified Opitutaceae]	SRR15130128	CcoN	CcoN NA	0.101
19	CcoN-WP_157088517.1 cytochrome-c oxidase, cbb3-type subunit I [Bradyrhizobium jicamae]	SRR15130128	CcoN	CcoN NA	0.0901
19	CcoN-WP_151445641.1 cytochrome-c oxidase, cbb3-type subunit I [Oxalobacteraceae bacterium CHu64-6-4]	SRR15130128	CcoN	CcoN NA	0.1025
19	CcoN-WP_119071409.1 cytochrome-c oxidase [anaerobic bacterium MO-CFX2]	SRR15130128	CcoN	CcoN NA	0.1042
19	CcoN-WP_097000293.1 cytochrome oxidase [Persephonella hydrogeniphila]	SRR15130128	CcoN	CcoN NA	0.1049
19	CcoN-WP_084310236.1 cytochrome-c oxidase, cbb3-type subunit I [Pseudomonas jinjuensis]	SRR15130128	CcoN	CcoN NA	0.1025
19	CcoN-WP_083240777.1 cytochrome-c oxidase, cbb3-type subunit I [Methyloceanibacter methanicus]	SRR15130128	CcoN	CcoN NA	0.0872
19	CcoN-WP_064502195.1 MULTISPECIES: hypothetical protein [unclassified Opitutaceae]	SRR15130128	CcoN	CcoN NA	0.0962
19	CcoN-WP_012525287.1 cytochrome oxidase subunit I [Anaeromyxobacter sp. K]	SRR15130128	CcoN	CcoN NA	0.1027
18	CcoN-WP_147149176.1 cytochrome-c oxidase, cbb3-type subunit I [Reyranella soli]	SRR15130128	CcoN	CcoN NA	0.0947
18	CcoN-WP_145200193.1 hypothetical protein [Planctomycetes bacterium Poly30]	SRR15130128	CcoN	CcoN NA	0.0924
18	CcoN-WP_133615141.1 cytochrome-c oxidase, cbb3-type subunit I [Dongia mobilis]	SRR15130128	CcoN	CcoN NA	0.0935
18	CcoN-WP_132873552.1 cytochrome C oxidase Cbb3 [Seleniivibrio woodruffii]	SRR15130128	CcoN	CcoN NA	0.0987
18	CcoN-WP_115517776.1 cytochrome-c oxidase, cbb3-type subunit I [Pseudolabrys sp. GY_H]	SRR15130128	CcoN	CcoN NA	0.0852
18	CcoN-WP_074877423.1 cytochrome C subunit protein [Pseudomonas frederiksbergensis]	SRR15130128	CcoN	CcoN NA	0.0955
18	CcoN-WP_069442346.1 cytochrome-c oxidase, cbb3-type subunit I [Methyloceanibacter superfactus]	SRR15130128	CcoN	CcoN NA	0.0831
18	CcoN-WP_045474467.1 cytochrome-c oxidase, cbb3-type subunit I [Thioploca ingrica]	SRR15130128	CcoN	CcoN NA	0.0955
17	CcoN-WP_116809304.1 cytochrome-c oxidase, cbb3-type subunit I [Steroidobacter cummioxidans]	SRR15130128	CcoN	CcoN NA	0.0887
17	CcoN-WP_068768491.1 hypothetical protein [Opitutaceae bacterium TSB47]	SRR15130128	CcoN	CcoN NA	0.0871
17	CcoN-WP_046297281.1 membrane protein [Verrucomicrobia bacterium IMCC26134]	SRR15130128	CcoN	CcoN NA	0.0866
17	CcoN-WP_028312366.1 cytochrome-c oxidase, cbb3-type subunit I [Derxia gummosa]	SRR15130128	CcoN	CcoN NA	0.0909
17	CcoN-WP_006021859.1 cytochrome-c oxidase, cbb3-type subunit I [Afipia broomeae]	SRR15130128	CcoN	CcoN NA	0.0789
16	CcoN-WP_157369507.1 hypothetical protein [Zavarzinella formosa]	SRR15130128	CcoN	CcoN NA	0.0865
16	CcoN-WP_148715566.1 cytochrome-c oxidase, cbb3-type subunit I [Chitinolyticbacter meiyuanensis]	SRR15130128	CcoN	CcoN NA	0.0865
16	CcoN-WP_116536039.1 cytochrome-c oxidase, cbb3-type subunit I [Rhodocyclales bacterium]	SRR15130128	CcoN	CcoN NA	0.0863
16	CcoN-WP_101798522.1 cytochrome-c oxidase, cbb3-type subunit I [Novosphingobium sp. TH158]	SRR15130128	CcoN	CcoN NA	0.0748
16	CcoN-WP_074072074.1 cytochrome oxidase [Rhizobium gallicum]	SRR15130128	CcoN	CcoN NA	0.0847
16	CcoN-WP_068463947.1 cytochrome-c oxidase, cbb3-type subunit I [Hyphomicrobium sulfonivorans]	SRR15130128	CcoN	CcoN NA	0.0738
16	CcoN-WP_068191769.1 cytochrome-c oxidase, cbb3-type subunit I [Rhodospirillaceae bacterium CCH5-H10]	SRR15130128	CcoN	CcoN NA	0.0842
16	CcoN-WP_043283581.1 cytochrome-c oxidase, cbb3-type subunit I [Reyranella massiliensis]	SRR15130128	CcoN	CcoN NA	0.075
16	CcoN-WP_008041725.1 cytochrome C subunit protein [Pseudomonas sp. GM67]	SRR15130128	CcoN	CcoN NA	0.0849
15	CcoN-WP_150103374.1 cytochrome-c oxidase, cbb3-type subunit I [Hyphomicrobium denitrificans]	SRR15130128	CcoN	CcoN NA	0.0697
15	CcoN-WP_132256732.1 cytochrome-c oxidase, cbb3-type subunit I [Paucimonas lemoignei]	SRR15130128	CcoN	CcoN NA	0.0792
15	CcoN-WP_123148562.1 cytochrome-c oxidase, cbb3-type subunit I [Mesorhizobium delmotii]	SRR15130128	CcoN	CcoN NA	0.0702
15	CcoN-WP_116320634.1 cytochrome oxidase [Cupriavidus sp. P-10]	SRR15130128	CcoN	CcoN NA	0.0806
15	CcoN-WP_108521779.1 cytochrome-c oxidase, cbb3-type subunit I [Bradyrhizobium algeriense]	SRR15130128	CcoN	CcoN NA	0.071
15	CcoN-WP_068324454.1 cytochrome-c oxidase, cbb3-type subunit I [Polynucleobacter yangtzensis]	SRR15130128	CcoN	CcoN NA	0.08
15	CcoN-WP_056464731.1 cytochrome-c oxidase, cbb3-type subunit I [Rhizobacter sp. Root404]	SRR15130128	CcoN	CcoN NA	0.0791
15	CcoN-WP_043107963.1 cytochrome-c oxidase, cbb3-type subunit I [endosymbiont of unidentified scaly snail isolate Monju]	SRR15130128	CcoN	CcoN NA	0.0816
15	CcoN-WP_013563443.1 cytochrome oxidase [Isosphaera pallida]	SRR15130128	CcoN	CcoN NA	0.0812
14	CcoN-WP_154739443.1 cytochrome-c oxidase, cbb3-type subunit I [Hyphomicrobium sp. xq]	SRR15130128	CcoN	CcoN NA	0.0658
14	CcoN-WP_131150148.1 MULTISPECIES: cytochrome-c oxidase, cbb3-type subunit I [Dyella]	SRR15130128	CcoN	CcoN NA	0.0733
14	CcoN-WP_128626909.1 cytochrome-c oxidase, cbb3-type subunit I [Pseudaminobacter sp. CB3]	SRR15130128	CcoN	CcoN NA	0.0653
14	CcoN-WP_119287613.1 cytochrome-c oxidase, cbb3-type subunit I [Comamonadaceae bacterium SYSU G00088]	SRR15130128	CcoN	CcoN NA	0.0749
14	CcoN-WP_068467638.1 cytochrome oxidase [Parachlamydia sp. C2]	SRR15130128	CcoN	CcoN NA	0.075
14	CcoN-WP_040099894.1 cbb3-type cytochrome c oxidase subunit I [Geoalkalibacter ferrihydriticus]	SRR15130128	CcoN	CcoN NA	0.077
14	CcoN-WP_010583765.1 cytochrome oxidase [Schlesneria paludicola]	SRR15130128	CcoN	CcoN NA	0.0757
13	CcoN-WP_156159404.1 cytochrome-c oxidase, cbb3-type subunit I [Mesorhizobium sp. F7]	SRR15130128	CcoN	CcoN NA	0.0611
13	CcoN-WP_145231585.1 hypothetical protein [Planctomycetes bacterium Pan161]	SRR15130128	CcoN	CcoN NA	0.0671
13	CcoN-WP_144258843.1 cytochrome-c oxidase, cbb3-type subunit I [Ferrovibrio sp. K5]	SRR15130128	CcoN	CcoN NA	0.061
13	CcoN-WP_139485556.1 cytochrome-c oxidase, cbb3-type subunit I [Bradyrhizobium sp. CI-41S]	SRR15130128	CcoN	CcoN NA	0.0609
13	CcoN-WP_129127451.1 cytochrome C oxidase Cbb3 [Geomonas oryzae]	SRR15130128	CcoN	CcoN NA	0.0712
13	CcoN-WP_126423071.1 cytochrome-c oxidase, cbb3-type subunit I [Asticcacaulis excentricus]	SRR15130128	CcoN	CcoN NA	0.0667
13	CcoN-WP_092410446.1 cytochrome-c oxidase, cbb3-type subunit I [Dokdonella immobilis]	SRR15130128	CcoN	CcoN NA	0.0701
13	CcoN-WP_085317852.1 cytochrome-c oxidase, cbb3-type subunit I [Derxia lacustris]	SRR15130128	CcoN	CcoN NA	0.0695
13	CcoN-WP_027317313.1 cytochrome-c oxidase, cbb3-type subunit I [Microvirga flocculans]	SRR15130128	CcoN	CcoN NA	0.06
13	CcoN-WP_015719435.1 cytochrome oxidase subunit I [Geobacter sp. M18]	SRR15130128	CcoN	CcoN NA	0.0712
12	CcoN-WP_163159956.1 cytochrome-c oxidase, cbb3-type subunit I [Bradyrhizobium sp. UFLA 03-164]	SRR15130128	CcoN	CcoN NA	0.0568
12	CcoN-WP_149816299.1 cytochrome-c oxidase, cbb3-type subunit I [Salinarimonas sp. BN140002]	SRR15130128	CcoN	CcoN NA	0.0566
12	CcoN-WP_147850402.1 cytochrome-c oxidase, cbb3-type subunit I [Enhydrobacter sp. CC-CFT640]	SRR15130128	CcoN	CcoN NA	0.0618
12	CcoN-WP_147183300.1 cytochrome oxidase subunit I [Pistricoccus aurantiacus]	SRR15130128	CcoN	CcoN NA	0.064
12	CcoN-WP_145257391.1 hypothetical protein [Planctomycetes bacterium Pan216]	SRR15130128	CcoN	CcoN NA	0.0617
12	CcoN-WP_124703544.1 cytochrome-c oxidase, cbb3-type subunit I [Sulfuriferula multivorans]	SRR15130128	CcoN	CcoN NA	0.065
12	CcoN-WP_112858106.1 cytochrome oxidase [Rhizobiales bacterium]	SRR15130128	CcoN	CcoN NA	0.0644
12	CcoN-WP_109261884.1 cytochrome-c oxidase, cbb3-type subunit I [Hyphobacterium indicum]	SRR15130128	CcoN	CcoN NA	0.0563
12	CcoN-WP_108359089.1 MULTISPECIES: cytochrome-c oxidase, cbb3-type subunit I [Limnohabitans]	SRR15130128	CcoN	CcoN NA	0.0646
12	CcoN-WP_088604522.1 cytochrome-c oxidase, cbb3-type subunit I [Candidimonas nitroreducens]	SRR15130128	CcoN	CcoN NA	0.063
12	CcoN-WP_086464864.1 cytochrome-c oxidase, cbb3-type subunit I [Oceanibaculum nanhaiense]	SRR15130128	CcoN	CcoN NA	0.0625
12	CcoN-WP_061503964.1 cytochrome-c oxidase, cbb3-type subunit I [Ramlibacter tataouinensis]	SRR15130128	CcoN	CcoN NA	0.0643
12	CcoN-WP_018991214.1 cytochrome-c oxidase, cbb3-type subunit I [Azoarcus toluclasticus]	SRR15130128	CcoN	CcoN NA	0.0647
12	CcoN-WP_018232510.1 cytochrome-c oxidase, cbb3-type subunit I [Thioalkalivibrio thiocyanodenitrificans]	SRR15130128	CcoN	CcoN NA	0.065
12	CcoN-WP_006342130.1 cytochrome oxidase [Parachlamydia acanthamoebae]	SRR15130128	CcoN	CcoN NA	0.0632
11	CcoN-WP_163964360.1 cytochrome-c oxidase, cbb3-type subunit I [Noviherbaspirillum sp. 17J57-3]	SRR15130128	CcoN	CcoN NA	0.0593
11	CcoN-WP_153471570.1 cytochrome-c oxidase, cbb3-type subunit I [Rhodocyclus tenuis]	SRR15130128	CcoN	CcoN NA	0.0592
11	CcoN-WP_151612154.1 cytochrome oxidase [Ensifer alkalisoli]	SRR15130128	CcoN	CcoN NA	0.0585
11	CcoN-WP_147149396.1 cytochrome-c oxidase, cbb3-type subunit I [Reyranella soli]	SRR15130128	CcoN	CcoN NA	0.0508
11	CcoN-WP_139659656.1 cytochrome-c oxidase, cbb3-type subunit I [bacterium endosymbiont of Bathymodiolus sp. 5 South]	SRR15130128	CcoN	CcoN NA	0.0587
11	CcoN-WP_137315362.1 cytochrome-c oxidase, cbb3-type subunit I [Massilia umbonata]	SRR15130128	CcoN	CcoN NA	0.0597
11	CcoN-WP_130227187.1 cytochrome oxidase [Bradyrhizobium sp. Leo121]	SRR15130128	CcoN	CcoN NA	0.0591
11	CcoN-WP_119321631.1 cytochrome-c oxidase [Capsulimonas corticalis]	SRR15130128	CcoN	CcoN NA	0.0499
11	CcoN-WP_119045689.1 cytochrome-c oxidase, cbb3-type subunit I [Pelomonas sp. BT06]	SRR15130128	CcoN	CcoN NA	0.0598
11	CcoN-WP_114377087.1 cytochrome-c oxidase, cbb3-type subunit I [Elioraea sp. YIM 72297]	SRR15130128	CcoN	CcoN NA	0.0569
11	CcoN-WP_097587750.1 cytochrome oxidase [Sinorhizobium fredii]	SRR15130128	CcoN	CcoN NA	0.0585
11	CcoN-WP_091338488.1 cytochrome-c oxidase, cbb3-type subunit I [Frateuria terrea]	SRR15130128	CcoN	CcoN NA	0.0576
11	CcoN-WP_088708528.1 cytochrome-c oxidase, cbb3-type subunit I [Noviherbaspirillum denitrificans]	SRR15130128	CcoN	CcoN NA	0.0593
11	CcoN-WP_082846357.1 cytochrome oxidase [Planctomyces sp. SH-PL14]	SRR15130128	CcoN	CcoN NA	0.0577
11	CcoN-WP_074281015.1 cytochrome-c oxidase, cbb3-type subunit I [Bradyrhizobium erythrophlei]	SRR15130128	CcoN	CcoN NA	0.0509
11	CcoN-WP_067563105.1 cytochrome-c oxidase, cbb3-type subunit I [Halofilum ochraceum]	SRR15130128	CcoN	CcoN NA	0.0579
11	CcoN-WP_066772212.1 cytochrome-c oxidase, cbb3-type subunit I [Caulobacteraceae bacterium OTSz_A_272]	SRR15130128	CcoN	CcoN NA	0.0511
11	CcoN-WP_066727671.1 cytochrome C oxidase Cbb3 [Desulfuromonas sp. DDH964]	SRR15130128	CcoN	CcoN NA	0.0602
11	CcoN-WP_056273111.1 MULTISPECIES: cytochrome-c oxidase, cbb3-type subunit I [unclassified Pelomonas]	SRR15130128	CcoN	CcoN NA	0.0598
11	CcoN-WP_051388730.1 cytochrome-c oxidase, cbb3-type subunit I [Hyphomicrobium nitrativorans]	SRR15130128	CcoN	CcoN NA	0.0524
11	CcoN-WP_035322778.1 MULTISPECIES: cytochrome-c oxidase, cbb3-type subunit I [Dyella]	SRR15130128	CcoN	CcoN NA	0.0586
11	CcoN-WP_020694279.1 cytochrome-c oxidase, cbb3-type subunit I [Reyranella massiliensis]	SRR15130128	CcoN	CcoN NA	0.0577
11	CcoN-WP_013912895.1 cytochrome-c oxidase, cbb3-type subunit I [Oligotropha carboxidovorans]	SRR15130128	CcoN	CcoN NA	0.0509
11	CcoN-WP_013030778.1 cytochrome-c oxidase [Sideroxydans lithotrophicus]	SRR15130128	CcoN	CcoN NA	0.0601
11	CcoN-WP_012250147.1 cytochrome-c oxidase, cbb3-type subunit I [Bordetella petrii]	SRR15130128	CcoN	CcoN NA	0.0573
11	CcoN-WP_011197266.1 cytochrome C oxidase heme b and copper-binding subunit [Symbiobacterium thermophilum]	SRR15130128	CcoN	CcoN NA	0.0602
10	CcoN-WP_155501058.1 hypothetical protein [Puniceicoccaceae bacterium]	SRR15130128	CcoN	CcoN NA	0.0522
10	CcoN-WP_145771260.1 cytochrome-c oxidase, cbb3-type subunit I [Denitratisoma oestradiolicum]	SRR15130128	CcoN	CcoN NA	0.0539
10	CcoN-WP_140454117.1 cytochrome-c oxidase, cbb3-type subunit I [Amaricoccus sp. HB172011]	SRR15130128	CcoN	CcoN NA	0.0484
10	CcoN-WP_134080504.1 cytochrome-c oxidase, cbb3-type subunit I [Thiohalophilus thiocyanatoxydans]	SRR15130128	CcoN	CcoN NA	0.0542
10	CcoN-WP_131859707.1 cytochrome-c oxidase, cbb3-type subunit I [Bosea sp. BK604]	SRR15130128	CcoN	CcoN NA	0.0473
10	CcoN-WP_128465759.1 cytochrome C oxidase Cbb3 [Geovibrio thiophilus]	SRR15130128	CcoN	CcoN NA	0.0545
10	CcoN-WP_110130033.1 hypothetical protein [Coraliomargarita sp. WN38]	SRR15130128	CcoN	CcoN NA	0.0521
10	CcoN-WP_110017329.1 cytochrome-c oxidase, cbb3-type subunit I [Plasticicumulans acidivorans]	SRR15130128	CcoN	CcoN NA	0.0543
10	CcoN-WP_096361493.1 cytochrome-c oxidase, cbb3-type subunit I [Sulfuricaulis limicola]	SRR15130128	CcoN	CcoN NA	0.054
10	CcoN-WP_094747773.1 cytochrome-c oxidase, cbb3-type subunit I [alpha proteobacterium U9-1i]	SRR15130128	CcoN	CcoN NA	0.0466
10	CcoN-WP_093987290.1 cytochrome-c oxidase, cbb3-type subunit I, partial [Pseudomonas fluvialis]	SRR15130128	CcoN	CcoN NA	0.0671
10	CcoN-WP_089025493.1 cytochrome-c oxidase, cbb3-type subunit I [Bradyrhizobium mercantei]	SRR15130128	CcoN	CcoN NA	0.0473
10	CcoN-WP_088306658.1 cytochrome-c oxidase, cbb3-type subunit I [Novosphingobium sp. B 225]	SRR15130128	CcoN	CcoN NA	0.0464
10	CcoN-WP_073053843.1 cytochrome-c oxidase, cbb3-type subunit I [Kaistia soli]	SRR15130128	CcoN	CcoN NA	0.0477
10	CcoN-WP_062536231.1 cytochrome-c oxidase, cbb3-type subunit I [Mizugakiibacter sediminis]	SRR15130128	CcoN	CcoN NA	0.0524
10	CcoN-WP_051591688.1 cytochrome oxidase [Cupriavidus sp. SK-4]	SRR15130128	CcoN	CcoN NA	0.0537
10	CcoN-WP_011420228.1 cytochrome oxidase subunit I [Anaeromyxobacter dehalogenans]	SRR15130128	CcoN	CcoN NA	0.054
9	CcoN-WP_162666192.1 hypothetical protein [Gemmata massiliana]	SRR15130128	CcoN	CcoN NA	0.0473
9	CcoN-WP_161141111.1 cytochrome-c oxidase, cbb3-type subunit I [Rhizobiales bacterium L72]	SRR15130128	CcoN	CcoN NA	0.0431
9	CcoN-WP_145228490.1 hypothetical protein [Planctomycetes bacterium Pan161]	SRR15130128	CcoN	CcoN NA	0.0465
9	CcoN-WP_138857125.1 cytochrome-c oxidase, cbb3-type subunit I [Inhella inkyongensis]	SRR15130128	CcoN	CcoN NA	0.0481
9	CcoN-WP_138380838.1 cytochrome-c oxidase, cbb3-type subunit I [Emcibacter sp. MEBiC09520]	SRR15130128	CcoN	CcoN NA	0.0413
9	CcoN-WP_133770016.1 cytochrome-c oxidase, cbb3-type subunit I [Enterovirga rhinocerotis]	SRR15130128	CcoN	CcoN NA	0.0433
9	CcoN-WP_117607938.1 cytochrome-c oxidase, cbb3-type subunit I [Dechloromonas sp. HYN0024]	SRR15130128	CcoN	CcoN NA	0.0485
9	CcoN-WP_103717130.1 cytochrome-c oxidase, cbb3-type subunit I [Bosea sp. 1131]	SRR15130128	CcoN	CcoN NA	0.0427
9	CcoN-WP_088535224.1 cytochrome-c oxidase [Geobacter sp. DSM 9736]	SRR15130128	CcoN	CcoN NA	0.05
9	CcoN-WP_086078749.1 cytochrome-c oxidase, cbb3-type subunit I [Bordetella genomosp. 13]	SRR15130128	CcoN	CcoN NA	0.0467
9	CcoN-WP_077378302.1 cytochrome-c oxidase, cbb3-type subunit I [Mesorhizobium prunaredense]	SRR15130128	CcoN	CcoN NA	0.0422
9	CcoN-WP_072392261.1 cytochrome-c oxidase, cbb3-type subunit I [Hyphomicrobium sp. CS1GBMeth3]	SRR15130128	CcoN	CcoN NA	0.0415
9	CcoN-WP_065729365.1 cytochrome-c oxidase, cbb3-type subunit I [Bradyrhizobium icense]	SRR15130128	CcoN	CcoN NA	0.0419
9	CcoN-WP_048439373.1 cytochrome-c oxidase, cbb3-type subunit I [Caenimonas sp. SL110]	SRR15130128	CcoN	CcoN NA	0.0482
9	CcoN-WP_047502453.1 membrane protein [Methylibium sp. CF468]	SRR15130128	CcoN	CcoN NA	0.0431
9	CcoN-WP_034946300.1 cytochrome-c oxidase, cbb3-type subunit I [Candidatus Accumulibacter phosphatis]	SRR15130128	CcoN	CcoN NA	0.0483
9	CcoN-WP_032124716.1 MULTISPECIES: cytochrome oxidase [Candidatus Protochlamydia]	SRR15130128	CcoN	CcoN NA	0.0482
9	CcoN-WP_012632650.1 cytochrome oxidase subunit I [Anaeromyxobacter dehalogenans]	SRR15130128	CcoN	CcoN NA	0.0486
9	CcoN-WP_008839043.1 cytochrome-c oxidase, cbb3-type subunit I [Mesorhizobium alhagi]	SRR15130128	CcoN	CcoN NA	0.0421
8	CcoN-WP_162018313.1 cytochrome-c oxidase, cbb3-type subunit I [Undibacterium sp. B2R-29]	SRR15130128	CcoN	CcoN NA	0.0428
8	CcoN-WP_157097233.1 cytochrome-c oxidase, cbb3-type subunit I [Aminobacter aminovorans]	SRR15130128	CcoN	CcoN NA	0.0376
8	CcoN-WP_154716933.1 cytochrome-c oxidase, cbb3-type subunit I [Sterolibacterium denitrificans]	SRR15130128	CcoN	CcoN NA	0.0428
8	CcoN-WP_149536234.1 cytochrome-c oxidase, cbb3-type subunit I [Siccirubricoccus sp. 1-3]	SRR15130128	CcoN	CcoN NA	0.0414
8	CcoN-WP_144291420.1 cytochrome-c oxidase, cbb3-type subunit I [Rhodoligotrophos appendicifer]	SRR15130128	CcoN	CcoN NA	0.0383
8	CcoN-WP_142227434.1 cytochrome-c oxidase, cbb3-type subunit I [Stella vacuolata]	SRR15130128	CcoN	CcoN NA	0.0414
8	CcoN-WP_141201393.1 hypothetical protein [Bradymonas sp. YN101]	SRR15130128	CcoN	CcoN NA	0.0398
8	CcoN-WP_140824993.1 cytochrome-c oxidase, cbb3-type subunit I [Mesorhizobium sp. B2-6-4]	SRR15130128	CcoN	CcoN NA	0.0371
8	CcoN-WP_133595538.1 cytochrome-c oxidase, cbb3-type subunit I [Tepidicella xavieri]	SRR15130128	CcoN	CcoN NA	0.0423
8	CcoN-WP_132128883.1 cytochrome oxidase subunit I [Anseongella ginsenosidimutans]	SRR15130128	CcoN	CcoN NA	0.0361
8	CcoN-WP_126459633.1 cytochrome-c oxidase, cbb3-type subunit I [Sulfuritortus calidifontis]	SRR15130128	CcoN	CcoN NA	0.0429
8	CcoN-WP_119274610.1 cytochrome-c oxidase, cbb3-type subunit I [Phyllobacteriaceae bacterium SYSU D60010]	SRR15130128	CcoN	CcoN NA	0.0371
8	CcoN-WP_114769358.1 cytochrome-c oxidase, cbb3-type subunit I [Microvirga subterranea]	SRR15130128	CcoN	CcoN NA	0.0368
8	CcoN-WP_114470737.1 cytochrome-c oxidase, cbb3-type subunit I [Pseudorhodoferax soli]	SRR15130128	CcoN	CcoN NA	0.0426
8	CcoN-WP_109596347.1 cytochrome-c oxidase, cbb3-type subunit I [Microvirga sp. 17 mud 1-3]	SRR15130128	CcoN	CcoN NA	0.0369
8	CcoN-WP_109039385.1 cytochrome-c oxidase, cbb3-type subunit I [Azospira sp. I13]	SRR15130128	CcoN	CcoN NA	0.0431
8	CcoN-WP_108645979.1 hypothetical protein [Polynucleobacter rarus]	SRR15130128	CcoN	CcoN NA	0.037
8	CcoN-WP_108081105.1 cytochrome-c oxidase, cbb3-type subunit I [Zoogloeaceae bacteirum Par-f-2]	SRR15130128	CcoN	CcoN NA	0.0431
8	CcoN-WP_107889585.1 MULTISPECIES: cytochrome-c oxidase, cbb3-type subunit I [Microvirgula]	SRR15130128	CcoN	CcoN NA	0.0432
8	CcoN-WP_100747261.1 cytochrome-c oxidase, cbb3-type subunit I [Leptospira elllisii]	SRR15130128	CcoN	CcoN NA	0.0432
8	CcoN-WP_100148174.1 MULTISPECIES: cytochrome-c oxidase, cbb3-type subunit I [unclassified Limnohabitans]	SRR15130128	CcoN	CcoN NA	0.0431
8	CcoN-WP_096364189.1 cytochrome-c oxidase, cbb3-type subunit I [Thiohalobacter thiocyanaticus]	SRR15130128	CcoN	CcoN NA	0.0434
8	CcoN-WP_091895748.1 cytochrome-c oxidase, cbb3-type subunit I [Bradyrhizobium sp. Rc2d]	SRR15130128	CcoN	CcoN NA	0.037
8	CcoN-WP_085935176.1 cytochrome-c oxidase, cbb3-type subunit I [Enhydrobacter aerosaccus]	SRR15130128	CcoN	CcoN NA	0.0421
8	CcoN-WP_065746527.1 cytochrome-c oxidase, cbb3-type subunit I [Bradyrhizobium sp. LMTR 3]	SRR15130128	CcoN	CcoN NA	0.0372
8	CcoN-WP_058615731.1 cytochrome-c oxidase, cbb3-type subunit I [Tepidimonas taiwanensis]	SRR15130128	CcoN	CcoN NA	0.0427
8	CcoN-WP_056233736.1 cytochrome-c oxidase, cbb3-type subunit I [Devosia sp. Root635]	SRR15130128	CcoN	CcoN NA	0.0374
8	CcoN-WP_050976869.1 MULTISPECIES: cytochrome-c oxidase, cbb3-type subunit I [unclassified Hyphomicrobium]	SRR15130128	CcoN	CcoN NA	0.0379
8	CcoN-WP_035725718.1 cytochrome-c oxidase, cbb3-type subunit I [Bradyrhizobium elkanii]	SRR15130128	CcoN	CcoN NA	0.0372
8	CcoN-WP_027390386.1 cbb3-type cytochrome c oxidase subunit I [Chrysiogenes arsenatis]	SRR15130128	CcoN	CcoN NA	0.0438
8	CcoN-WP_020648821.1 cytochrome-c oxidase, cbb3-type subunit I [Solimonas variicoloris]	SRR15130128	CcoN	CcoN NA	0.0429
8	CcoN-WP_020409772.1 cytochrome-c oxidase, cbb3-type subunit I [Hahella ganghwensis]	SRR15130128	CcoN	CcoN NA	0.0429
8	CcoN-WP_018973055.1 cytochrome-c oxidase, cbb3-type subunit I [Rudaea cellulosilytica]	SRR15130128	CcoN	CcoN NA	0.0431
8	CcoN-WP_015767008.1 cytochrome-c oxidase, cbb3-type subunit I [Candidatus Accumulibacter phosphatis]	SRR15130128	CcoN	CcoN NA	0.0431
8	CcoN-WP_013010821.1 cytochrome oxidase subunit I [Denitrovibrio acetiphilus]	SRR15130128	CcoN	CcoN NA	0.0438
8	CcoN-WP_012674369.1 cytochrome oxidase [Sulfurihydrogenibium azorense]	SRR15130128	CcoN	CcoN NA	0.0436
8	CcoN-WP_012529667.1 cytochrome oxidase subunit I [Geobacter bemidjiensis]	SRR15130128	CcoN	CcoN NA	0.0438
8	CcoN-WP_009665021.1 membrane protein [Oxalobacteraceae bacterium IMCC9480]	SRR15130128	CcoN	CcoN NA	0.0372
8	CcoN-WP_009551730.1 cytochrome-c oxidase, cbb3-type subunit I [Burkholderiales bacterium JOSHI_001]	SRR15130128	CcoN	CcoN NA	0.0427
7	CcoN-WP_163153813.1 cytochrome-c oxidase, cbb3-type subunit I [Bradyrhizobium sp. UFLA 03-164]	SRR15130128	CcoN	CcoN NA	0.0325
7	CcoN-WP_162657931.1 hypothetical protein [Tuwongella immobilis]	SRR15130128	CcoN	CcoN NA	0.0358
7	CcoN-WP_161006132.1 hypothetical protein [Duganella sp. FT135W]	SRR15130128	CcoN	CcoN NA	0.0324
7	CcoN-WP_153115246.1 cytochrome-c oxidase, cbb3-type subunit I [Rhodocyclus tenuis]	SRR15130128	CcoN	CcoN NA	0.0377
7	CcoN-WP_146598469.1 hypothetical protein [Planctomycetes bacterium Q31b]	SRR15130128	CcoN	CcoN NA	0.0358
7	CcoN-WP_145891193.1 cytochrome-c oxidase, cbb3-type subunit I [Caenimonas sp. HX-9-20]	SRR15130128	CcoN	CcoN NA	0.0375
7	CcoN-WP_145545578.1 cytochrome-c oxidase, cbb3-type subunit I [Variovorax boronicumulans]	SRR15130128	CcoN	CcoN NA	0.0374
7	CcoN-WP_140628024.1 cytochrome-c oxidase, cbb3-type subunit I [Rivibacter sp. C1-9]	SRR15130128	CcoN	CcoN NA	0.0373
7	CcoN-WP_138830253.1 MULTISPECIES: cytochrome-c oxidase, cbb3-type subunit I [unclassified Bradyrhizobium]	SRR15130128	CcoN	CcoN NA	0.0326
7	CcoN-WP_136619212.1 MULTISPECIES: cytochrome-c oxidase, cbb3-type subunit I [unclassified Mesorhizobium]	SRR15130128	CcoN	CcoN NA	0.0325
7	CcoN-WP_135082099.1 cytochrome-c oxidase, cbb3-type subunit I [Terasakiella sp. SH-1]	SRR15130128	CcoN	CcoN NA	0.0365
7	CcoN-WP_132807073.1 cytochrome-c oxidase, cbb3-type subunit I [Tepidamorphus gemmatus]	SRR15130128	CcoN	CcoN NA	0.0324
7	CcoN-WP_130747784.1 cytochrome-c oxidase, cbb3-type subunit I, partial [Rhizobium leguminosarum]	SRR15130128	CcoN	CcoN NA	0.0456
7	CcoN-WP_130224831.1 cytochrome-c oxidase, cbb3-type subunit I [Bradyrhizobium sp. Leo121]	SRR15130128	CcoN	CcoN NA	0.0325
7	CcoN-WP_128273698.1 cytochrome-c oxidase, cbb3-type subunit I [Mesorhizobium sp. M4B.F.Ca.ET.089.01.1.1]	SRR15130128	CcoN	CcoN NA	0.0321
7	CcoN-WP_128201385.1 cytochrome-c oxidase, cbb3-type subunit I [Rubrivivax sp. ICH-3]	SRR15130128	CcoN	CcoN NA	0.0373
7	CcoN-WP_124380910.1 cytochrome-c oxidase, cbb3-type subunit I [Ralstonia sp. SET104]	SRR15130128	CcoN	CcoN NA	0.0369
7	CcoN-WP_114826217.1 cytochrome-c oxidase, cbb3-type subunit I [Dyella sp. DHG54]	SRR15130128	CcoN	CcoN NA	0.0367
7	CcoN-WP_112853234.1 cytochrome-c oxidase, cbb3-type subunit I [Rhizobiales bacterium]	SRR15130128	CcoN	CcoN NA	0.0328
7	CcoN-WP_111428654.1 cytochrome-c oxidase, cbb3-type subunit I [Rhodobacteraceae bacterium DSL-40]	SRR15130128	CcoN	CcoN NA	0.0335
7	CcoN-WP_106829093.1 cytochrome-c oxidase [Burkholderiales bacterium]	SRR15130128	CcoN	CcoN NA	0.0382
7	CcoN-WP_101795763.1 cytochrome-c oxidase, cbb3-type subunit I [Sinorhizobium medicae]	SRR15130128	CcoN	CcoN NA	0.0342
7	CcoN-WP_098075795.1 hypothetical protein [Longibacter salinarum]	SRR15130128	CcoN	CcoN NA	0.0342
7	CcoN-WP_085415501.1 cytochrome-c oxidase, cbb3-type subunit I [Neisseria canis]	SRR15130128	CcoN	CcoN NA	0.0371
7	CcoN-WP_073068119.1 cytochrome oxidase subunit I [Aliifodinibius roseus]	SRR15130128	CcoN	CcoN NA	0.0376
7	CcoN-WP_068730406.1 cytochrome-c oxidase, cbb3-type subunit I [Tardiphaga robiniae]	SRR15130128	CcoN	CcoN NA	0.033
7	CcoN-WP_068392156.1 cytochrome-c oxidase, cbb3-type subunit I [Ventosimonas gracilis]	SRR15130128	CcoN	CcoN NA	0.037
7	CcoN-WP_065756134.1 cytochrome-c oxidase, cbb3-type subunit I [Bradyrhizobium paxllaeri]	SRR15130128	CcoN	CcoN NA	0.0327
7	CcoN-WP_063393389.1 MULTISPECIES: cytochrome-c oxidase, cbb3-type subunit I [Ralstonia]	SRR15130128	CcoN	CcoN NA	0.0369
7	CcoN-WP_062317661.1 cytochrome-c oxidase, cbb3-type subunit I [Bradyrhizobium sp. CCH10-C7]	SRR15130128	CcoN	CcoN NA	0.0326
7	CcoN-WP_062150429.1 cytochrome-c oxidase, cbb3-type subunit I [Beggiatoa leptomitoformis]	SRR15130128	CcoN	CcoN NA	0.0365
7	CcoN-WP_057850369.1 cytochrome oxidase [Bradyrhizobium valentinum]	SRR15130128	CcoN	CcoN NA	0.0371
7	CcoN-WP_056913340.1 cytochrome-c oxidase, cbb3-type subunit I [Pseudolabrys sp. Root1462]	SRR15130128	CcoN	CcoN NA	0.0326
7	CcoN-WP_056385548.1 cytochrome-c oxidase, cbb3-type subunit I [Rhodanobacter sp. Soil772]	SRR15130128	CcoN	CcoN NA	0.0366
7	CcoN-WP_054126943.1 cytochrome-c oxidase, cbb3-type subunit I [beta proteobacterium AAP99]	SRR15130128	CcoN	CcoN NA	0.0379
7	CcoN-WP_052340781.1 cytochrome-c oxidase, cbb3-type subunit I [Salinarimonas rosea]	SRR15130128	CcoN	CcoN NA	0.0322
7	CcoN-WP_037390143.1 cytochrome oxidase [Sinorhizobium americanum]	SRR15130128	CcoN	CcoN NA	0.0374
7	CcoN-WP_031346435.1 cytochrome-c oxidase, cbb3-type subunit I [Thauera terpenica]	SRR15130128	CcoN	CcoN NA	0.0376
7	CcoN-WP_029520862.1 cytochrome oxidase [Persephonella sp. IF05-L8]	SRR15130128	CcoN	CcoN NA	0.0386
7	CcoN-WP_027716227.1 cbb3-type cytochrome c oxidase subunit I [Desulfuromonas sp. TF]	SRR15130128	CcoN	CcoN NA	0.0383
7	CcoN-WP_026790088.1 cytochrome-c oxidase, cbb3-type subunit I [Pleomorphomonas oryzae]	SRR15130128	CcoN	CcoN NA	0.0331
7	CcoN-WP_015596742.1 cytochrome-c oxidase, cbb3-type subunit I [Hyphomicrobium denitrificans]	SRR15130128	CcoN	CcoN NA	0.0324
6	CcoN-WP_163961323.1 hypothetical protein [Puniceicoccales bacterium CK1056]	SRR15130128	CcoN	CcoN NA	0.031
6	CcoN-WP_159718499.1 cytochrome-c oxidase, cbb3-type subunit I [Geminicoccus sp. CPCC 101082]	SRR15130128	CcoN	CcoN NA	0.0313
6	CcoN-WP_153608383.1 hypothetical protein [Puniceicoccaceae bacterium]	SRR15130128	CcoN	CcoN NA	0.0314
6	CcoN-WP_152713013.1 cytochrome-c oxidase, cbb3-type subunit I [Microvirga tunisiensis]	SRR15130128	CcoN	CcoN NA	0.0277
6	CcoN-WP_151634744.1 cytochrome-c oxidase, cbb3-type subunit I [Noviherbaspirillum sp. 122213-3]	SRR15130128	CcoN	CcoN NA	0.0323
6	CcoN-WP_151441533.1 cytochrome oxidase subunit I [Halospina sp. K52047b]	SRR15130128	CcoN	CcoN NA	0.032
6	CcoN-WP_146370569.1 cytochrome oxidase [Planctomycetes bacterium CA54]	SRR15130128	CcoN	CcoN NA	0.0334
6	CcoN-WP_142715709.1 cytochrome oxidase subunit I [Aliifodinibius sediminis]	SRR15130128	CcoN	CcoN NA	0.0322
6	CcoN-WP_139333808.1 cytochrome-c oxidase, cbb3-type subunit I [Bosea sp. TND4EK4]	SRR15130128	CcoN	CcoN NA	0.0288
6	CcoN-WP_137046303.1 cytochrome-c oxidase, cbb3-type subunit I [Pseudolabrys sp. FHR47]	SRR15130128	CcoN	CcoN NA	0.0284
6	CcoN-WP_133880225.1 cytochrome-c oxidase, cbb3-type subunit I [Panacagrimonas perspica]	SRR15130128	CcoN	CcoN NA	0.0304
6	CcoN-WP_133618810.1 cytochrome-c oxidase, cbb3-type subunit I [Hydromonas duriensis]	SRR15130128	CcoN	CcoN NA	0.0322
6	CcoN-WP_132974306.1 cytochrome-c oxidase, cbb3-type subunit I [Thiogranum longum]	SRR15130128	CcoN	CcoN NA	0.0326
6	CcoN-WP_131407706.1 cytochrome-c oxidase, cbb3-type subunit I [Dyella soli]	SRR15130128	CcoN	CcoN NA	0.0314
6	CcoN-WP_130424667.1 cytochrome-c oxidase, cbb3-type subunit I [Variovorax sp. BK460]	SRR15130128	CcoN	CcoN NA	0.032
6	CcoN-WP_124865836.1 cytochrome-c oxidase, cbb3-type subunit I [Comamonadaceae bacterium OH2545_COT-014]	SRR15130128	CcoN	CcoN NA	0.0321
6	CcoN-WP_124221359.1 cytochrome-c oxidase, cbb3-type subunit I [Tibeticola sediminis]	SRR15130128	CcoN	CcoN NA	0.0321
6	CcoN-WP_116300566.1 cytochrome-c oxidase, cbb3-type subunit I [Alkalilimnicola ehrlichii]	SRR15130128	CcoN	CcoN NA	0.0325
6	CcoN-WP_113104260.1 cytochrome-c oxidase, cbb3-type subunit I [Rhizobiales bacterium]	SRR15130128	CcoN	CcoN NA	0.0278
6	CcoN-WP_108489875.1 cytochrome-c oxidase, cbb3-type subunit I, partial [Pseudomonas sp. HMWF010]	SRR15130128	CcoN	CcoN NA	0.0405
6	CcoN-WP_104356895.1 cytochrome-c oxidase, cbb3-type subunit I [Schlegelella thermodepolymerans]	SRR15130128	CcoN	CcoN NA	0.0318
6	CcoN-WP_103096875.1 cytochrome-c oxidase, cbb3-type subunit I [Novosphingobium guangzhouense]	SRR15130128	CcoN	CcoN NA	0.028
6	CcoN-WP_096462441.1 cytochrome-c oxidase, cbb3-type subunit I [Sulfurifustis variabilis]	SRR15130128	CcoN	CcoN NA	0.0325
6	CcoN-WP_095524672.1 cytochrome-c oxidase, cbb3-type subunit I [Candidatus Dactylopiibacterium carminicum]	SRR15130128	CcoN	CcoN NA	0.0324
6	CcoN-WP_093311093.1 cytochrome-c oxidase, cbb3-type subunit I [Pseudospirillum japonicum]	SRR15130128	CcoN	CcoN NA	0.0324
6	CcoN-WP_083556305.1 cytochrome-c oxidase, cbb3-type subunit I [Hyphomicrobium sp. NDB2Meth4]	SRR15130128	CcoN	CcoN NA	0.0276
6	CcoN-WP_078306796.1 cytochrome-c oxidase, cbb3-type subunit I [Moraxella lincolnii]	SRR15130128	CcoN	CcoN NA	0.0311
6	CcoN-WP_077563482.1 cytochrome-c oxidase, cbb3-type subunit I [Polaromonas sp. C04]	SRR15130128	CcoN	CcoN NA	0.0321
6	CcoN-WP_069957717.1 cytochrome-c oxidase, cbb3-type subunit I [Magnetovibrio blakemorei]	SRR15130128	CcoN	CcoN NA	0.031
6	CcoN-WP_069623885.1 cytochrome-c oxidase, cbb3-type subunit I [Methyloceanibacter marginalis]	SRR15130128	CcoN	CcoN NA	0.028
6	CcoN-WP_069039512.1 cytochrome-c oxidase, cbb3-type subunit I [Methyloversatilis sp. RAC08]	SRR15130128	CcoN	CcoN NA	0.032
6	CcoN-WP_068878598.1 MULTISPECIES: cytochrome-c oxidase, cbb3-type subunit I [unclassified Phenylobacterium]	SRR15130128	CcoN	CcoN NA	0.0278
6	CcoN-WP_068489377.1 cytochrome-c oxidase, cbb3-type subunit I [Magnetospirillum marisnigri]	SRR15130128	CcoN	CcoN NA	0.0321
6	CcoN-WP_066042763.1 cytochrome-c oxidase, cbb3-type subunit I [Bathymodiolus septemdierum thioautotrophic gill symbiont]	SRR15130128	CcoN	CcoN NA	0.032
6	CcoN-WP_054017851.1 cytochrome-c oxidase, cbb3-type subunit I [Ideonella sakaiensis]	SRR15130128	CcoN	CcoN NA	0.0317
6	CcoN-WP_047505054.1 cytochrome-c oxidase, cbb3-type subunit I [Methylibium sp. CF468]	SRR15130128	CcoN	CcoN NA	0.032
6	CcoN-WP_046970852.1 cytochrome-c oxidase, cbb3-type subunit I [Dyella japonica]	SRR15130128	CcoN	CcoN NA	0.0314
6	CcoN-WP_044331611.1 cytochrome-c oxidase, cbb3-type subunit I [Sphingomonas hengshuiensis]	SRR15130128	CcoN	CcoN NA	0.0276
6	CcoN-WP_041961645.1 cytochrome-c oxidase, cbb3-type subunit I [Neisseria elongata]	SRR15130128	CcoN	CcoN NA	0.0339
6	CcoN-WP_035051568.1 cytochrome-c oxidase, cbb3-type subunit I [Andreprevotia chitinilytica]	SRR15130128	CcoN	CcoN NA	0.0324
6	CcoN-WP_029965293.1 cytochrome-c oxidase, cbb3-type subunit I, partial [Ensifer sp. USDA 6670]	SRR15130128	CcoN	CcoN NA	0.0402
6	CcoN-WP_029638220.1 MULTISPECIES: cytochrome-c oxidase, cbb3-type subunit I [Alphaproteobacteria]	SRR15130128	CcoN	CcoN NA	0.0274
6	CcoN-WP_028081223.1 cytochrome-c oxidase, cbb3-type subunit I [Solimonas soli]	SRR15130128	CcoN	CcoN NA	0.0322
6	CcoN-WP_026868193.1 cytochrome-c oxidase, cbb3-type subunit I [Hyphomicrobium zavarzinii]	SRR15130128	CcoN	CcoN NA	0.0277
6	CcoN-WP_026304269.1 cytochrome-c oxidase, cbb3-type subunit I [Kaistia granuli]	SRR15130128	CcoN	CcoN NA	0.0278
6	CcoN-WP_023718669.1 cytochrome oxidase [Mesorhizobium sp. LSHC420B00]	SRR15130128	CcoN	CcoN NA	0.032
6	CcoN-WP_023447718.1 cytochrome-c oxidase, cbb3-type subunit I [Asticcacaulis sp. AC402]	SRR15130128	CcoN	CcoN NA	0.0316
6	CcoN-WP_023431082.1 cytochrome-c oxidase, cbb3-type subunit I [Lutibaculum baratangense]	SRR15130128	CcoN	CcoN NA	0.0279
6	CcoN-WP_015838286.1 cytochrome oxidase subunit I [Geobacter sp. M21]	SRR15130128	CcoN	CcoN NA	0.0328
6	CcoN-WP_012508760.1 cytochrome oxidase subunit I [Pelodictyon phaeoclathratiforme]	SRR15130128	CcoN	CcoN NA	0.0331
6	CcoN-WP_012347798.1 cytochrome-c oxidase, cbb3-type subunit I [Leptothrix cholodnii]	SRR15130128	CcoN	CcoN NA	0.032
6	CcoN-WP_010460653.1 MULTISPECIES: cytochrome-c oxidase, cbb3-type subunit I [Acidovorax]	SRR15130128	CcoN	CcoN NA	0.032
6	CcoN-WP_007508072.1 MULTISPECIES: cytochrome-c oxidase, cbb3-type subunit I [Rhodanobacter]	SRR15130128	CcoN	CcoN NA	0.0314
5	CcoN-WP_161957321.1 cytochrome-c oxidase, cbb3-type subunit I [Aestuariivirga litoralis]	SRR15130128	CcoN	CcoN NA	0.0243
5	CcoN-WP_159797688.1 cytochrome-c oxidase, cbb3-type subunit I [Altererythrobacter salegens]	SRR15130128	CcoN	CcoN NA	0.0232
5	CcoN-WP_156861124.1 cytochrome-c oxidase, cbb3-type subunit I [Proteobacteria bacterium H1R30-47]	SRR15130128	CcoN	CcoN NA	0.0264
5	CcoN-WP_155439493.1 cytochrome-c oxidase, cbb3-type subunit I [Duganella ginsengisoli]	SRR15130128	CcoN	CcoN NA	0.0282
5	CcoN-WP_152585759.1 cytochrome-c oxidase, cbb3-type subunit I [Microvirga sp. HR1]	SRR15130128	CcoN	CcoN NA	0.0231
5	CcoN-WP_149530407.1 cytochrome-c oxidase, cbb3-type subunit I [Tardiphaga sp. P9-11]	SRR15130128	CcoN	CcoN NA	0.0235
5	CcoN-WP_147844955.1 cytochrome-c oxidase, cbb3-type subunit I [Enhydrobacter sp. CC-CFT640]	SRR15130128	CcoN	CcoN NA	0.0233
5	CcoN-WP_145458780.1 hypothetical protein [Planctomycetes bacterium Pan153]	SRR15130128	CcoN	CcoN NA	0.0258
5	CcoN-WP_144179506.1 cytochrome-c oxidase, cbb3-type subunit I [Denitromonas halophilus]	SRR15130128	CcoN	CcoN NA	0.027
5	CcoN-WP_142211389.1 cytochrome-c oxidase, cbb3-type subunit I [Stella sp. ATCC 35155]	SRR15130128	CcoN	CcoN NA	0.0262
5	CcoN-WP_141288735.1 cytochrome-c oxidase, cbb3-type subunit I [Ideonella azotifigens]	SRR15130128	CcoN	CcoN NA	0.0269
5	CcoN-WP_135210533.1 cytochrome-c oxidase, cbb3-type subunit I [Alphaproteobacteria bacterium SYSU XM001]	SRR15130128	CcoN	CcoN NA	0.0233
5	CcoN-WP_133678063.1 cytochrome-c oxidase, cbb3-type subunit I [Paludibacterium purpuratum]	SRR15130128	CcoN	CcoN NA	0.027
5	CcoN-WP_132801949.1 cytochrome-c oxidase, cbb3-type subunit I [Variovorax sp. BK370]	SRR15130128	CcoN	CcoN NA	0.0267
5	CcoN-WP_128901519.1 cytochrome-c oxidase, cbb3-type subunit I [Janthinobacterium sp. 17J80-10]	SRR15130128	CcoN	CcoN NA	0.0266
5	CcoN-WP_128315439.1 cytochrome-c oxidase, cbb3-type subunit I, partial [Mesorhizobium sp. M2A.F.Ca.ET.067.02.1.1]	SRR15130128	CcoN	CcoN NA	0.0278
5	CcoN-WP_127588924.1 cytochrome oxidase [Sinorhizobium meliloti]	SRR15130128	CcoN	CcoN NA	0.0267
5	CcoN-WP_126708090.1 cytochrome-c oxidase, cbb3-type subunit I [Candidimonas sp. SYP-B2681]	SRR15130128	CcoN	CcoN NA	0.0259
5	CcoN-WP_126174058.1 cytochrome-c oxidase, cbb3-type subunit I [Altererythrobacter xinjiangensis]	SRR15130128	CcoN	CcoN NA	0.0232
5	CcoN-WP_125014892.1 cytochrome-c oxidase, cbb3-type subunit I [Endozoicomonas sp. GTF13]	SRR15130128	CcoN	CcoN NA	0.027
5	CcoN-WP_121621480.1 cytochrome-c oxidase, cbb3-type subunit I [Xanthobacter tagetidis]	SRR15130128	CcoN	CcoN NA	0.0231
5	CcoN-WP_113724719.1 cytochrome-c oxidase, cbb3-type subunit I [Bacillus sp. SRB_336]	SRR15130128	CcoN	CcoN NA	0.0262
5	CcoN-WP_111983253.1 cytochrome-c oxidase, cbb3-type subunit I [Dyella jiangningensis]	SRR15130128	CcoN	CcoN NA	0.0262
5	CcoN-WP_111336329.1 cytochrome oxidase subunit I [Bradymonas sediminis]	SRR15130128	CcoN	CcoN NA	0.0255
5	CcoN-WP_109578237.1 cytochrome-c oxidase, cbb3-type subunit I [Aminobacter sp. AP02]	SRR15130128	CcoN	CcoN NA	0.0238
5	CcoN-WP_109487393.1 cytochrome oxidase [Occallatibacter savannae]	SRR15130128	CcoN	CcoN NA	0.027
5	CcoN-WP_108620976.1 cytochrome-c oxidase, cbb3-type subunit I [Bordetella sp. HZ20]	SRR15130128	CcoN	CcoN NA	0.0261
5	CcoN-WP_108282213.1 cytochrome-c oxidase, cbb3-type subunit I [Limnohabitans sp. Jir61]	SRR15130128	CcoN	CcoN NA	0.0269
5	CcoN-WP_107492429.1 cytochrome-c oxidase, cbb3-type subunit I [Thauera sp. D20]	SRR15130128	CcoN	CcoN NA	0.027
5	CcoN-WP_091639127.1 cytochrome-c oxidase, cbb3-type subunit I [Aquisalimonas asiatica]	SRR15130128	CcoN	CcoN NA	0.027
5	CcoN-WP_089400183.1 cytochrome-c oxidase, cbb3-type subunit I [Noviherbaspirillum humi]	SRR15130128	CcoN	CcoN NA	0.0265
5	CcoN-WP_088520116.1 cytochrome-c oxidase, cbb3-type subunit I [Rhodoblastus acidophilus]	SRR15130128	CcoN	CcoN NA	0.0238
5	CcoN-WP_086123821.1 hypothetical protein [Hydrogenophaga sp. IBVHS1]	SRR15130128	CcoN	CcoN NA	0.0232
5	CcoN-WP_085749389.1 cytochrome-c oxidase, cbb3-type subunit I [Rhizobacter gummiphilus]	SRR15130128	CcoN	CcoN NA	0.0265
5	CcoN-WP_085123964.1 cytochrome-c oxidase, cbb3-type subunit I [Tistlia consotensis]	SRR15130128	CcoN	CcoN NA	0.026
5	CcoN-WP_079433090.1 cytochrome-c oxidase, cbb3-type subunit I [Zoogloea sp. LCSB751]	SRR15130128	CcoN	CcoN NA	0.027
5	CcoN-WP_078120240.1 cytochrome-c oxidase, cbb3-type subunit I [Chromatiaceae bacterium 2141T.STBD.0c.01a]	SRR15130128	CcoN	CcoN NA	0.0269
5	CcoN-WP_075149278.1 cytochrome-c oxidase, cbb3-type subunit I [Thauera chlorobenzoica]	SRR15130128	CcoN	CcoN NA	0.0269
5	CcoN-WP_074829721.1 MULTISPECIES: cytochrome-c oxidase, cbb3-type subunit I [Bradyrhizobium]	SRR15130128	CcoN	CcoN NA	0.0233
5	CcoN-WP_074272348.1 cytochrome oxidase [Bradyrhizobium erythrophlei]	SRR15130128	CcoN	CcoN NA	0.0265
5	CcoN-WP_074118846.1 cytochrome oxidase [Bradyrhizobium sp. AS23.2]	SRR15130128	CcoN	CcoN NA	0.0268
5	CcoN-WP_065744541.1 cytochrome-c oxidase, cbb3-type subunit I [Bradyrhizobium sp. LMTR 3]	SRR15130128	CcoN	CcoN NA	0.0233
5	CcoN-WP_062312678.1 cytochrome-c oxidase, cbb3-type subunit I [Bradyrhizobium sp. CCH10-C7]	SRR15130128	CcoN	CcoN NA	0.0232
5	CcoN-WP_051660866.1 cytochrome-c oxidase, cbb3-type subunit I [Bosea sp. 117]	SRR15130128	CcoN	CcoN NA	0.0228
5	CcoN-WP_051658553.1 cytochrome-c oxidase, cbb3-type subunit I [Azospirillum brasilense]	SRR15130128	CcoN	CcoN NA	0.0299
5	CcoN-WP_050402629.1 cytochrome-c oxidase, cbb3-type subunit I [Bradyrhizobium embrapense]	SRR15130128	CcoN	CcoN NA	0.0232
5	CcoN-WP_049726614.1 cytochrome-c oxidase, cbb3-type subunit I [Wenzhouxiangella marina]	SRR15130128	CcoN	CcoN NA	0.0269
5	CcoN-WP_046113469.1 cytochrome-c oxidase, cbb3-type subunit I [Aquincola tertiaricarbonis]	SRR15130128	CcoN	CcoN NA	0.0267
5	CcoN-WP_046020005.1 cytochrome-c oxidase, cbb3-type subunit I [Magnetospira sp. QH-2]	SRR15130128	CcoN	CcoN NA	0.0261
5	CcoN-WP_042103214.1 cytochrome oxidase [Parachlamydiaceae bacterium HS-T3]	SRR15130128	CcoN	CcoN NA	0.0262
5	CcoN-WP_035672915.1 cytochrome-c oxidase, cbb3-type subunit I [Azospirillum brasilense]	SRR15130128	CcoN	CcoN NA	0.0257
5	CcoN-WP_029586110.1 cytochrome oxidase [Bradyrhizobium sp. URHD0069]	SRR15130128	CcoN	CcoN NA	0.0265
5	CcoN-WP_027283715.1 cytochrome-c oxidase, cbb3-type subunit I [Rubritepida flocculans]	SRR15130128	CcoN	CcoN NA	0.0266
5	CcoN-WP_024001279.1 cytochrome-c oxidase, cbb3-type subunit I [Acidovorax sp. MR-S7]	SRR15130128	CcoN	CcoN NA	0.0267
5	CcoN-WP_022982561.1 cytochrome-c oxidase, cbb3-type subunit I [Ideonella sp. B508-1]	SRR15130128	CcoN	CcoN NA	0.0266
5	CcoN-WP_022662628.1 cytochrome-c oxidase [Desulfovibrio longus]	SRR15130128	CcoN	CcoN NA	0.0274
5	CcoN-WP_020717655.1 hypothetical protein [Bryobacterales bacterium KBS 96]	SRR15130128	CcoN	CcoN NA	0.026
5	CcoN-WP_020653125.1 cytochrome-c oxidase, cbb3-type subunit I [Massilia niastensis]	SRR15130128	CcoN	CcoN NA	0.0265
5	CcoN-WP_018748258.1 cytochrome-c oxidase, cbb3-type subunit I [Chitiniphilus shinanonensis]	SRR15130128	CcoN	CcoN NA	0.027
5	CcoN-WP_018714256.1 cytochrome-c oxidase, cbb3-type subunit I [Brachymonas chironomi]	SRR15130128	CcoN	CcoN NA	0.0267
5	CcoN-WP_015419419.1 MULTISPECIES: cytochrome-c oxidase [unclassified Hydrogenobaculum]	SRR15130128	CcoN	CcoN NA	0.0271
5	CcoN-WP_013563280.1 membrane protein [Isosphaera pallida]	SRR15130128	CcoN	CcoN NA	0.0244
5	CcoN-WP_013506740.1 cytochrome oxidase subunit I [Desulfurispirillum indicum]	SRR15130128	CcoN	CcoN NA	0.0271
5	CcoN-WP_013450942.1 cytochrome oxidase subunit I [Calditerrivibrio nitroreducens]	SRR15130128	CcoN	CcoN NA	0.0272
5	CcoN-WP_012645960.1 cytochrome-c oxidase [Geobacter daltonii]	SRR15130128	CcoN	CcoN NA	0.0276
5	CcoN-WP_009851768.1 cytochrome-c oxidase [Mariprofundus ferrooxydans]	SRR15130128	CcoN	CcoN NA	0.0273
5	CcoN-WP_009491248.1 cytochrome-c oxidase, cbb3-type subunit I [Microvirga lotononidis]	SRR15130128	CcoN	CcoN NA	0.0231
5	CcoN-WP_007003217.1 cytochrome-c oxidase, cbb3-type subunit I [Roseomonas cervicalis]	SRR15130128	CcoN	CcoN NA	0.0259
4	CcoN-WP_163654993.1 cytochrome-c oxidase, cbb3-type subunit I [Orrella sp. NBD-18]	SRR15130128	CcoN	CcoN NA	0.021
4	CcoN-WP_163260370.1 cytochrome-c oxidase, cbb3-type subunit I [Caulobacter sp. 17J65-9]	SRR15130128	CcoN	CcoN NA	0.0186
4	CcoN-WP_162347982.1 cytochrome-c oxidase, cbb3-type subunit I [Pseudoxanthomonas gei]	SRR15130128	CcoN	CcoN NA	0.0208
4	CcoN-WP_162050900.1 MULTISPECIES: cytochrome-c oxidase, cbb3-type subunit I [unclassified Rhodocyclaceae]	SRR15130128	CcoN	CcoN NA	0.0215
4	CcoN-WP_161815374.1 cytochrome-c oxidase, cbb3-type subunit I [Steroidobacter sp. YU21-B]	SRR15130128	CcoN	CcoN NA	0.0209
4	CcoN-WP_161726146.1 MULTISPECIES: cytochrome-c oxidase, cbb3-type subunit I [unclassified Microvirga]	SRR15130128	CcoN	CcoN NA	0.0185
4	CcoN-WP_161384058.1 cytochrome-c oxidase, cbb3-type subunit I [Alcanivorax sp. ZXX171]	SRR15130128	CcoN	CcoN NA	0.0208
4	CcoN-WP_158651596.1 hypothetical protein [Bacillus jeotgali]	SRR15130128	CcoN	CcoN NA	0.0224
4	CcoN-WP_158486347.1 cytochrome-c oxidase, cbb3-type subunit I [Rhizobiales bacterium]	SRR15130128	CcoN	CcoN NA	0.0188
4	CcoN-WP_153585222.1 cytochrome-c oxidase, cbb3-type subunit I [Caenimonas koreensis]	SRR15130128	CcoN	CcoN NA	0.0214
4	CcoN-WP_153160391.1 cytochrome-c oxidase, cbb3-type subunit I [Zoogloea sp. 1C4]	SRR15130128	CcoN	CcoN NA	0.0215
4	CcoN-WP_147705369.1 cytochrome-c oxidase, cbb3-type subunit I [Quisquiliibacterium sp. CC-CFT501]	SRR15130128	CcoN	CcoN NA	0.0213
4	CcoN-WP_142944047.1 cytochrome-c oxidase, cbb3-type subunit I [Aliikangiella marina]	SRR15130128	CcoN	CcoN NA	0.0217
4	CcoN-WP_142900007.1 cytochrome-c oxidase, cbb3-type subunit I [Rhodospirillaceae bacterium R148]	SRR15130128	CcoN	CcoN NA	0.0184
4	CcoN-WP_140838958.1 MULTISPECIES: cytochrome-c oxidase, cbb3-type subunit I [Variovorax]	SRR15130128	CcoN	CcoN NA	0.0214
4	CcoN-WP_139939705.1 cytochrome-c oxidase, cbb3-type subunit I [Emcibacter nanhaiensis]	SRR15130128	CcoN	CcoN NA	0.0185
4	CcoN-WP_138574401.1 cytochrome-c oxidase, cbb3-type subunit I [Rhodobacteraceae bacterium D4M1]	SRR15130128	CcoN	CcoN NA	0.0194
4	CcoN-WP_136417657.1 hypothetical protein [Herbaspirillum sp. ST 5-3]	SRR15130128	CcoN	CcoN NA	0.0183
4	CcoN-WP_136417170.1 cytochrome-c oxidase, cbb3-type subunit I [Herbaspirillum sp. ST 5-3]	SRR15130128	CcoN	CcoN NA	0.0216
4	CcoN-WP_135761442.1 cytochrome-c oxidase, cbb3-type subunit I [Leptospira idonii]	SRR15130128	CcoN	CcoN NA	0.0213
4	CcoN-WP_135589538.1 cytochrome-c oxidase, cbb3-type subunit I [Leptospira semungkisensis]	SRR15130128	CcoN	CcoN NA	0.0214
4	CcoN-WP_133699052.1 cytochrome-c oxidase, cbb3-type subunit I [Paucibacter toxinivorans]	SRR15130128	CcoN	CcoN NA	0.021
4	CcoN-WP_133592513.1 cytochrome-c oxidase, cbb3-type subunit I [Permianibacter aggregans]	SRR15130128	CcoN	CcoN NA	0.0213
4	CcoN-WP_133220329.1 cytochrome-c oxidase, cbb3-type subunit I [Paracraurococcus ruber]	SRR15130128	CcoN	CcoN NA	0.0215
4	CcoN-WP_133096318.1 cytochrome oxidase [Cupriavidus sp. L7L]	SRR15130128	CcoN	CcoN NA	0.0215
4	CcoN-WP_132938056.1 cytochrome-c oxidase, cbb3-type subunit I [Varunaivibrio sulfuroxidans]	SRR15130128	CcoN	CcoN NA	0.0209
4	CcoN-WP_130968793.1 cytochrome-c oxidase, cbb3-type subunit I [Aquabacterium sp. KMB7]	SRR15130128	CcoN	CcoN NA	0.0215
4	CcoN-WP_124539847.1 cytochrome-c oxidase, cbb3-type subunit I [Geomonas soli]	SRR15130128	CcoN	CcoN NA	0.0213
4	CcoN-WP_123695136.1 cytochrome-c oxidase, cbb3-type subunit I [Stella humosa]	SRR15130128	CcoN	CcoN NA	0.0209
4	CcoN-WP_121922987.1 cytochrome oxidase [Hydrogenothermus marinus]	SRR15130128	CcoN	CcoN NA	0.022
4	CcoN-WP_121863056.1 hypothetical protein [Burkholderia sp. Nafp2/4-1b]	SRR15130128	CcoN	CcoN NA	0.0185
4	CcoN-WP_121580256.1 cytochrome-c oxidase, cbb3-type subunit I [Mesorhizobium sp. YM1C-6-2]	SRR15130128	CcoN	CcoN NA	0.0187
4	CcoN-WP_119956655.1 cytochrome-c oxidase, cbb3-type subunit I [Pseudomonas sp. K1S02-6]	SRR15130128	CcoN	CcoN NA	0.0214
4	CcoN-WP_119680774.1 hypothetical protein [Indioceanicola profundi]	SRR15130128	CcoN	CcoN NA	0.019
4	CcoN-WP_119420442.1 cytochrome-c oxidase, cbb3-type subunit I [Rhodospirillaceae bacterium SYSU D60015]	SRR15130128	CcoN	CcoN NA	0.021
4	CcoN-WP_119269906.1 cytochrome-c oxidase, cbb3-type subunit I [Phyllobacteriaceae bacterium SYSU D60010]	SRR15130128	CcoN	CcoN NA	0.02
4	CcoN-WP_119258085.1 cytochrome-c oxidase, cbb3-type subunit I [Shinella zoogloeoides]	SRR15130128	CcoN	CcoN NA	0.0187
4	CcoN-WP_119107943.1 cytochrome-c oxidase, cbb3-type subunit I [Simplicispira sp. NY-02]	SRR15130128	CcoN	CcoN NA	0.0213
4	CcoN-WP_116530941.1 cytochrome-c oxidase, cbb3-type subunit I [Microvirga sp. KLBC 81]	SRR15130128	CcoN	CcoN NA	0.0185
4	CcoN-WP_115936790.1 cytochrome-c oxidase, cbb3-type subunit I [Aestuariispira insulae]	SRR15130128	CcoN	CcoN NA	0.0207
4	CcoN-WP_114582359.1 cytochrome-c oxidase, cbb3-type subunit I [Ferruginivarius sediminum]	SRR15130128	CcoN	CcoN NA	0.0208
4	CcoN-WP_114402153.1 cytochrome-c oxidase, cbb3-type subunit I [Parvibium lacunae]	SRR15130128	CcoN	CcoN NA	0.0212
4	CcoN-WP_113772041.1 cytochrome-c oxidase, cbb3-type subunit I [Kiloniella litopenaei]	SRR15130128	CcoN	CcoN NA	0.0184
4	CcoN-WP_112853057.1 cytochrome oxidase [Rhizobiales bacterium]	SRR15130128	CcoN	CcoN NA	0.0213
4	CcoN-WP_112664010.1 cytochrome-c oxidase, cbb3-type subunit I [Microvirga sp. c27j1]	SRR15130128	CcoN	CcoN NA	0.0186
4	CcoN-WP_106714016.1 cytochrome-c oxidase, cbb3-type subunit I [Phyllobacterium brassicacearum]	SRR15130128	CcoN	CcoN NA	0.0185
4	CcoN-WP_106334653.1 cytochrome-c oxidase, cbb3-type subunit I [Alsobacter sp. SH9]	SRR15130128	CcoN	CcoN NA	0.0185
4	CcoN-WP_105213556.1 MULTISPECIES: cytochrome-c oxidase, cbb3-type subunit I [unclassified Pseudoalteromonas]	SRR15130128	CcoN	CcoN NA	0.0214
4	CcoN-WP_104071009.1 cytochrome-c oxidase, cbb3-type subunit I, partial [Ralstonia solanacearum]	SRR15130128	CcoN	CcoN NA	0.0231
4	CcoN-WP_101303095.1 cytochrome-c oxidase, cbb3-type subunit I [Thalassospira lohafexi]	SRR15130128	CcoN	CcoN NA	0.0211
4	CcoN-WP_100657309.1 cytochrome-c oxidase, cbb3-type subunit I [Alteromonas flava]	SRR15130128	CcoN	CcoN NA	0.0214
4	CcoN-WP_100132877.1 cytochrome-c oxidase, cbb3-type subunit I [Limnohabitans sp. B9-3]	SRR15130128	CcoN	CcoN NA	0.0215
4	CcoN-WP_098037373.1 cytochrome oxidase [Estrella lausannensis]	SRR15130128	CcoN	CcoN NA	0.0217
4	CcoN-WP_094438000.1 cytochrome-c oxidase, cbb3-type subunit I [Alicycliphilus denitrificans]	SRR15130128	CcoN	CcoN NA	0.0213
4	CcoN-WP_092940378.1 cytochrome-c oxidase, cbb3-type subunit I [Acidovorax wautersii]	SRR15130128	CcoN	CcoN NA	0.0213
4	CcoN-WP_092680439.1 cytochrome-c oxidase, cbb3-type subunit I [Albimonas donghaensis]	SRR15130128	CcoN	CcoN NA	0.0191
4	CcoN-WP_091134101.1 cytochrome-c oxidase, cbb3-type subunit I [Microvirga guangxiensis]	SRR15130128	CcoN	CcoN NA	0.0185
4	CcoN-WP_090070094.1 cytochrome-c oxidase, cbb3-type subunit I [Cohaesibacter marisflavi]	SRR15130128	CcoN	CcoN NA	0.0188
4	CcoN-WP_088205849.1 cytochrome oxidase [Chlamydiales bacterium SCGC AG-110-P3]	SRR15130128	CcoN	CcoN NA	0.0215
4	CcoN-WP_086923062.1 cytochrome-c oxidase, cbb3-type subunit I [Variovorax sp. JS1663]	SRR15130128	CcoN	CcoN NA	0.0213
4	CcoN-WP_085463942.1 cytochrome-c oxidase, cbb3-type subunit I [Mesorhizobium australicum]	SRR15130128	CcoN	CcoN NA	0.0189
4	CcoN-WP_085399679.1 cytochrome-c oxidase, cbb3-type subunit I [Bradyrhizobium japonicum]	SRR15130128	CcoN	CcoN NA	0.0186
4	CcoN-WP_084808825.1 cytochrome oxidase [Bradyrhizobium sp. NAS80.1]	SRR15130128	CcoN	CcoN NA	0.0214
4	CcoN-WP_082533548.1 cytochrome-c oxidase, cbb3-type subunit I [Devosia sp. Root413D1]	SRR15130128	CcoN	CcoN NA	0.0202
4	CcoN-WP_082072934.1 cytochrome-c oxidase, cbb3-type subunit I [Hyphomicrobium sp. 99]	SRR15130128	CcoN	CcoN NA	0.0185
4	CcoN-WP_076204668.1 cytochrome-c oxidase, cbb3-type subunit I [Rhodoferax koreense]	SRR15130128	CcoN	CcoN NA	0.0213
4	CcoN-WP_076024298.1 hypothetical protein [Polynucleobacter sphagniphilus]	SRR15130128	CcoN	CcoN NA	0.0184
4	CcoN-WP_075883914.1 cytochrome oxidase [Candidatus Protochlamydia sp. W-9]	SRR15130128	CcoN	CcoN NA	0.0217
4	CcoN-WP_074078331.1 cytochrome-c oxidase, cbb3-type subunit I [Microvirga massiliensis]	SRR15130128	CcoN	CcoN NA	0.0183
4	CcoN-WP_069691053.1 cytochrome-c oxidase, cbb3-type subunit I [Bosea vaviloviae]	SRR15130128	CcoN	CcoN NA	0.0185
4	CcoN-WP_066535472.1 cytochrome-c oxidase, cbb3-type subunit I [Comamonas terrigena]	SRR15130128	CcoN	CcoN NA	0.0213
4	CcoN-WP_065728412.1 cytochrome oxidase [Bradyrhizobium icense]	SRR15130128	CcoN	CcoN NA	0.0211
4	CcoN-WP_059752045.1 cytochrome-c oxidase, cbb3-type subunit I [Thiobacillus denitrificans]	SRR15130128	CcoN	CcoN NA	0.0216
4	CcoN-WP_057833861.1 cytochrome-c oxidase, cbb3-type subunit I [Bradyrhizobium jicamae]	SRR15130128	CcoN	CcoN NA	0.0187
4	CcoN-WP_057753829.1 cytochrome-c oxidase, cbb3-type subunit I [Bradyrhizobium manausense]	SRR15130128	CcoN	CcoN NA	0.0186
4	CcoN-WP_057263905.1 cytochrome-c oxidase, cbb3-type subunit I [Acidovorax sp. Root219]	SRR15130128	CcoN	CcoN NA	0.0213
4	CcoN-WP_056929060.1 cytochrome-c oxidase [Ferrovum sp. JA12]	SRR15130128	CcoN	CcoN NA	0.0218
4	CcoN-WP_056806117.1 MULTISPECIES: cytochrome-c oxidase, cbb3-type subunit I [unclassified Rhizobacter]	SRR15130128	CcoN	CcoN NA	0.0213
4	CcoN-WP_056674325.1 cytochrome-c oxidase, cbb3-type subunit I [Pseudorhodoferax sp. Leaf265]	SRR15130128	CcoN	CcoN NA	0.0214
4	CcoN-WP_056237079.1 cytochrome-c oxidase, cbb3-type subunit I [Mesorhizobium sp. Root552]	SRR15130128	CcoN	CcoN NA	0.0186
4	CcoN-WP_055361043.1 MULTISPECIES: cytochrome-c oxidase, cbb3-type subunit I [unclassified Limnohabitans]	SRR15130128	CcoN	CcoN NA	0.0214
4	CcoN-WP_054621116.1 cytochrome-c oxidase, cbb3-type subunit I [Oryzomicrobium terrae]	SRR15130128	CcoN	CcoN NA	0.0215
4	CcoN-WP_054153892.1 cytochrome-c oxidase, cbb3-type subunit I [beta proteobacterium AAP51]	SRR15130128	CcoN	CcoN NA	0.0211
4	CcoN-WP_052079866.1 cytochrome-c oxidase [Alkalispirochaeta odontotermitis]	SRR15130128	CcoN	CcoN NA	0.0221
4	CcoN-WP_047190404.1 cytochrome-c oxidase, cbb3-type subunit I [Microvirga vignae]	SRR15130128	CcoN	CcoN NA	0.0185
4	CcoN-WP_044429922.1 cytochrome-c oxidase, cbb3-type subunit I [Skermanella aerolata]	SRR15130128	CcoN	CcoN NA	0.0205
4	CcoN-WP_043805079.1 cytochrome-c oxidase, cbb3-type subunit I [Arenimonas malthae]	SRR15130128	CcoN	CcoN NA	0.0213
4	CcoN-WP_043768775.1 cytochrome-c oxidase, cbb3-type subunit I [Algiphilus aromaticivorans]	SRR15130128	CcoN	CcoN NA	0.0212
4	CcoN-WP_043420928.1 cbb3-type cytochrome c oxidase subunit I [Cupriavidus basilensis]	SRR15130128	CcoN	CcoN NA	0.0192
4	CcoN-WP_036082816.1 cytochrome-c oxidase [Leptospirillum ferriphilum]	SRR15130128	CcoN	CcoN NA	0.0222
4	CcoN-WP_029921158.1 cytochrome-c oxidase, cbb3-type subunit I [Nevskia soli]	SRR15130128	CcoN	CcoN NA	0.0214
4	CcoN-WP_028497765.1 MULTISPECIES: cytochrome-c oxidase, cbb3-type subunit I [Microvirgula]	SRR15130128	CcoN	CcoN NA	0.0216
4	CcoN-WP_027526017.1 cytochrome-c oxidase, cbb3-type subunit I [Bradyrhizobium sp. Ec3.3]	SRR15130128	CcoN	CcoN NA	0.0186
4	CcoN-WP_026986986.1 cytochrome-c oxidase, cbb3-type subunit I [Fodinicurvata fenggangensis]	SRR15130128	CcoN	CcoN NA	0.0185
4	CcoN-WP_026188174.1 cytochrome-c oxidase, cbb3-type subunit I [Methyloversatilis universalis]	SRR15130128	CcoN	CcoN NA	0.0213
4	CcoN-WP_024300603.1 cytochrome-c oxidase, cbb3-type subunit I [Methyloversatilis discipulorum]	SRR15130128	CcoN	CcoN NA	0.0213
4	CcoN-WP_019960881.1 cytochrome-c oxidase, cbb3-type subunit I [Woodsholea maritima]	SRR15130128	CcoN	CcoN NA	0.0186
4	CcoN-WP_018150289.1 cytochrome-c oxidase, cbb3-type subunit I [Leeia oryzae]	SRR15130128	CcoN	CcoN NA	0.0215
4	CcoN-WP_018077662.1 cytochrome-c oxidase, cbb3-type subunit I [Thiobacillus denitrificans]	SRR15130128	CcoN	CcoN NA	0.0216
4	CcoN-WP_012747920.1 cytochrome-c oxidase, cbb3-type subunit I [Variovorax paradoxus]	SRR15130128	CcoN	CcoN NA	0.0213
4	CcoN-WP_012173042.1 MULTISPECIES: cytochrome-c oxidase, cbb3-type subunit I [Azorhizobium]	SRR15130128	CcoN	CcoN NA	0.0186
4	CcoN-WP_011391079.1 cytochrome-c oxidase, cbb3-type subunit I [Rhodospirillum rubrum]	SRR15130128	CcoN	CcoN NA	0.0206
4	CcoN-WP_009802053.1 cytochrome-c oxidase, cbb3-type subunit I [Oceanicaulis sp. HTCC2633]	SRR15130128	CcoN	CcoN NA	0.0185
4	CcoN-WP_008942641.1 cytochrome-c oxidase, cbb3-type subunit I [Oceanibaculum indicum]	SRR15130128	CcoN	CcoN NA	0.0208
4	CcoN-WP_008293656.1 membrane protein [Congregibacter litoralis]	SRR15130128	CcoN	CcoN NA	0.0185
4	CcoN-WP_006915433.1 cytochrome-c oxidase, cbb3-type subunit I [Salinisphaera shabanensis]	SRR15130128	CcoN	CcoN NA	0.0216
3	CcoN-WP_164231513.1 cytochrome-c oxidase, cbb3-type subunit I [Wenzhouxiangella sp. XN201]	SRR15130128	CcoN	CcoN NA	0.0161
3	CcoN-WP_162079584.1 cytochrome-c oxidase, cbb3-type subunit I [Sinimarinibacterium sp. NLF-5-8]	SRR15130128	CcoN	CcoN NA	0.0158
3	CcoN-WP_160617320.1 cytochrome-c oxidase, cbb3-type subunit I [Altererythrobacter halimionae]	SRR15130128	CcoN	CcoN NA	0.0138
3	CcoN-WP_159692306.1 hypothetical protein [Azoarcus sp. HKLI-1]	SRR15130128	CcoN	CcoN NA	0.0165
3	CcoN-WP_158874968.1 cytochrome-c oxidase, cbb3-type subunit I [Jiella sp. R10]	SRR15130128	CcoN	CcoN NA	0.0142
3	CcoN-WP_156503051.1 cytochrome-c oxidase, cbb3-type subunit I [Tistrella mobilis]	SRR15130128	CcoN	CcoN NA	0.016
3	CcoN-WP_155249253.1 cytochrome-c oxidase, cbb3-type subunit I [Mesorhizobium loti]	SRR15130128	CcoN	CcoN NA	0.0144
3	CcoN-WP_151601202.1 cytochrome-c oxidase, cbb3-type subunit I [Betaproteobacteria bacterium SCN2]	SRR15130128	CcoN	CcoN NA	0.016
3	CcoN-WP_150944765.1 cytochrome-c oxidase, cbb3-type subunit I [Microvirga sp. CDVBN77]	SRR15130128	CcoN	CcoN NA	0.0139
3	CcoN-WP_150282310.1 cytochrome-c oxidase, cbb3-type subunit I [Salipiger aestuarii]	SRR15130128	CcoN	CcoN NA	0.0144
3	CcoN-WP_150038587.1 cytochrome-c oxidase, cbb3-type subunit I [Rhodovastum atsumiense]	SRR15130128	CcoN	CcoN NA	0.0157
3	CcoN-WP_149396719.1 cytochrome-c oxidase, cbb3-type subunit I [Pusillimonas sp. ANT_WB101]	SRR15130128	CcoN	CcoN NA	0.0155
3	CcoN-WP_149365855.1 cytochrome-c oxidase, cbb3-type subunit I [Rhodanobacter sp. T12-5]	SRR15130128	CcoN	CcoN NA	0.0157
3	CcoN-WP_149296877.1 cytochrome-c oxidase, cbb3-type subunit I [Aureimonas sp. CAU 1482]	SRR15130128	CcoN	CcoN NA	0.0143
3	CcoN-WP_148913819.1 cytochrome-c oxidase, cbb3-type subunit I [Mesorhizobium sp. MaA-C15]	SRR15130128	CcoN	CcoN NA	0.0143
3	CcoN-WP_148895714.1 cytochrome C oxidase Cbb3 [Geothermobacter ehrlichii]	SRR15130128	CcoN	CcoN NA	0.0164
3	CcoN-WP_147891497.1 cytochrome-c oxidase, cbb3-type subunit I [Lysobacter sp. Alg18-2.2]	SRR15130128	CcoN	CcoN NA	0.0155
3	CcoN-WP_147800969.1 hypothetical protein [Hydrogenophilales bacterium SM250]	SRR15130128	CcoN	CcoN NA	0.0139
3	CcoN-WP_147213523.1 cytochrome-c oxidase, cbb3-type subunit I [Ralstonia sp. TCR112]	SRR15130128	CcoN	CcoN NA	0.0158
3	CcoN-WP_147089131.1 cytochrome-c oxidase, cbb3-type subunit I [Novosphingobium ginsenosidimutans]	SRR15130128	CcoN	CcoN NA	0.0139
3	CcoN-WP_144103661.1 hypothetical protein [Candidatus Melainabacteria bacterium]	SRR15130128	CcoN	CcoN NA	0.0164
3	CcoN-WP_144016578.1 cytochrome-c oxidase [Desulfococcus multivorans]	SRR15130128	CcoN	CcoN NA	0.0175
3	CcoN-WP_141350164.1 cytochrome-c oxidase, cbb3-type subunit I [Zoogloea ramigera]	SRR15130128	CcoN	CcoN NA	0.0161
3	CcoN-WP_139952510.1 cytochrome-c oxidase, cbb3-type subunit I [Mesorhizobium sp. 8]	SRR15130128	CcoN	CcoN NA	0.0138
3	CcoN-WP_139876716.1 cytochrome-c oxidase, cbb3-type subunit I [Candidatus Methylopumilus universalis]	SRR15130128	CcoN	CcoN NA	0.0161
3	CcoN-WP_139839569.1 cytochrome-c oxidase, cbb3-type subunit I [Oceanibacterium hippocampi]	SRR15130128	CcoN	CcoN NA	0.014
3	CcoN-WP_139682188.1 cytochrome-c oxidase, cbb3-type subunit I [thiotrophic endosymbiont of Bathymodiolus puteoserpentis (Logatchev)]	SRR15130128	CcoN	CcoN NA	0.0162
3	CcoN-WP_139491564.1 hypothetical protein [Brevibacillus sp. CHY01]	SRR15130128	CcoN	CcoN NA	0.0166
3	CcoN-WP_137859812.1 MULTISPECIES: cytochrome-c oxidase, cbb3-type subunit I [unclassified Rhizobiales (miscellaneous)]	SRR15130128	CcoN	CcoN NA	0.0139
3	CcoN-WP_137795987.1 cytochrome-c oxidase, cbb3-type subunit I [Aquicoccus sp. SCR17]	SRR15130128	CcoN	CcoN NA	0.0139
3	CcoN-WP_137124120.1 cytochrome-c oxidase, cbb3-type subunit I [Roseomonas sp. HF4]	SRR15130128	CcoN	CcoN NA	0.0149
3	CcoN-WP_135622253.1 cytochrome-c oxidase, cbb3-type subunit I [Leptospira ognonensis]	SRR15130128	CcoN	CcoN NA	0.0161
3	CcoN-WP_135432451.1 cytochrome-c oxidase, cbb3-type subunit I [Tabrizicola sp. DRYC-M-16]	SRR15130128	CcoN	CcoN NA	0.0142
3	CcoN-WP_134699999.1 cytochrome C oxidase Cbb3 [Ammoniphilus sp. YIM 78166]	SRR15130128	CcoN	CcoN NA	0.0168
3	CcoN-WP_134489439.1 cytochrome-c oxidase, cbb3-type subunit I [Methylocella tundrae]	SRR15130128	CcoN	CcoN NA	0.0138
3	CcoN-WP_133699145.1 hypothetical protein [Paucibacter toxinivorans]	SRR15130128	CcoN	CcoN NA	0.0146
3	CcoN-WP_132962849.1 cytochrome-c oxidase, cbb3-type subunit I [Tepidimonas ignava]	SRR15130128	CcoN	CcoN NA	0.0161
3	CcoN-WP_132541896.1 cytochrome-c oxidase, cbb3-type subunit I [Plasticicumulans lactativorans]	SRR15130128	CcoN	CcoN NA	0.0163
3	CcoN-WP_131920103.1 hypothetical protein [Heliophilum fasciatum]	SRR15130128	CcoN	CcoN NA	0.0162
3	CcoN-WP_131834987.1 cytochrome-c oxidase, cbb3-type subunit I [Ancylobacter aquaticus]	SRR15130128	CcoN	CcoN NA	0.0141
3	CcoN-WP_131549374.1 cytochrome-c oxidase, cbb3-type subunit I [Roseococcus sp. SYP-B2431]	SRR15130128	CcoN	CcoN NA	0.0159
3	CcoN-WP_131150442.1 MULTISPECIES: cytochrome-c oxidase, cbb3-type subunit I [Dyella]	SRR15130128	CcoN	CcoN NA	0.0161
3	CcoN-WP_129648929.1 hypothetical protein [Steroidobacter agariperforans]	SRR15130128	CcoN	CcoN NA	0.014
3	CcoN-WP_128777712.1 cytochrome-c oxidase, cbb3-type subunit I [Hansschlegelia zhihuaiae]	SRR15130128	CcoN	CcoN NA	0.014
3	CcoN-WP_127632998.1 cytochrome oxidase [Sinorhizobium meliloti]	SRR15130128	CcoN	CcoN NA	0.016
3	CcoN-WP_127089963.1 cytochrome-c oxidase, cbb3-type subunit I [Aquabacter cavernae]	SRR15130128	CcoN	CcoN NA	0.0137
3	CcoN-WP_126148652.1 cytochrome-c oxidase, cbb3-type subunit I [Devosia sp. M6-77]	SRR15130128	CcoN	CcoN NA	0.016
3	CcoN-WP_126011296.1 cytochrome-c oxidase, cbb3-type subunit I [Georhizobium profundi]	SRR15130128	CcoN	CcoN NA	0.0142
3	CcoN-WP_124327268.1 cytochrome-c oxidase [Desulfonema ishimotonii]	SRR15130128	CcoN	CcoN NA	0.0167
3	CcoN-WP_123794664.1 cytochrome-c oxidase, cbb3-type subunit I [Neisseria animalis]	SRR15130128	CcoN	CcoN NA	0.0161
3	CcoN-WP_123711186.1 cytochrome-c oxidase, cbb3-type subunit I [Sinobacterium caligoides]	SRR15130128	CcoN	CcoN NA	0.0162
3	CcoN-WP_121542202.1 cytochrome-c oxidase [Mariprofundus sp. EBB-1]	SRR15130128	CcoN	CcoN NA	0.0164
3	CcoN-WP_121050864.1 cytochrome-c oxidase, cbb3-type subunit I [Sphingosinicella microcystinivorans]	SRR15130128	CcoN	CcoN NA	0.0139
3	CcoN-WP_119717162.1 cytochrome-c oxidase, cbb3-type subunit I [Lysobacter sp. C8-1]	SRR15130128	CcoN	CcoN NA	0.0158
3	CcoN-WP_119390777.1 cytochrome-c oxidase, cbb3-type subunit I [Phyllobacteriaceae bacterium SYSU D60012]	SRR15130128	CcoN	CcoN NA	0.0146
3	CcoN-WP_119353456.1 cytochrome-c oxidase, cbb3-type subunit I [Comamonadaceae bacterium YIM 73032]	SRR15130128	CcoN	CcoN NA	0.016
3	CcoN-WP_116898555.1 MULTISPECIES: cytochrome-c oxidase, cbb3-type subunit I [unclassified Wenzhouxiangella]	SRR15130128	CcoN	CcoN NA	0.0161
3	CcoN-WP_116659809.1 cytochrome-c oxidase, cbb3-type subunit I [Tardiphaga sp. OV697]	SRR15130128	CcoN	CcoN NA	0.0139
3	CcoN-WP_116454855.1 cytochrome-c oxidase, cbb3-type subunit I [Bradyrhizobiaceae bacterium]	SRR15130128	CcoN	CcoN NA	0.014
3	CcoN-WP_114947710.1 cytochrome-c oxidase, cbb3-type subunit I [Microvirga sp. CCBAU 65841]	SRR15130128	CcoN	CcoN NA	0.0138
3	CcoN-WP_114340865.1 cytochrome-c oxidase, cbb3-type subunit I [Rhodanobacter denitrificans]	SRR15130128	CcoN	CcoN NA	0.0157
3	CcoN-WP_113892698.1 cytochrome-c oxidase, cbb3-type subunit I [Roseiarcus fermentans]	SRR15130128	CcoN	CcoN NA	0.014
3	CcoN-WP_113587780.1 cytochrome-c oxidase, cbb3-type subunit I [Rhizobiales bacterium]	SRR15130128	CcoN	CcoN NA	0.0139
3	CcoN-WP_112737921.1 cytochrome-c oxidase, cbb3-type subunit I [Rhizobiales bacterium]	SRR15130128	CcoN	CcoN NA	0.0142
3	CcoN-WP_111956677.1 cytochrome-c oxidase [Desulfobacter hydrogenophilus]	SRR15130128	CcoN	CcoN NA	0.0173
3	CcoN-WP_111883527.1 cytochrome-c oxidase, cbb3-type subunit I, partial [Aerococcus urinae]	SRR15130128	CcoN	CcoN NA	0.0201
3	CcoN-WP_111419770.1 cytochrome-c oxidase, cbb3-type subunit I [Rhodoplanes roseus]	SRR15130128	CcoN	CcoN NA	0.0139
3	CcoN-WP_111399140.1 cytochrome-c oxidase, cbb3-type subunit I [Humitalea rosea]	SRR15130128	CcoN	CcoN NA	0.0156
3	CcoN-WP_111385968.1 cytochrome-c oxidase, cbb3-type subunit I [Rhodoplanes piscinae]	SRR15130128	CcoN	CcoN NA	0.0139
3	CcoN-WP_110373533.1 cytochrome-c oxidase, cbb3-type subunit I [Chelatococcus asaccharovorans]	SRR15130128	CcoN	CcoN NA	0.014
3	CcoN-WP_109837981.1 cytochrome-c oxidase, cbb3-type subunit I [Leucothrix pacifica]	SRR15130128	CcoN	CcoN NA	0.0161
3	CcoN-WP_109719290.1 cytochrome-c oxidase, cbb3-type subunit I [Abyssibacter profundi]	SRR15130128	CcoN	CcoN NA	0.016
3	CcoN-WP_109680396.1 hypothetical protein [Spiribacter sp. E85]	SRR15130128	CcoN	CcoN NA	0.0142
3	CcoN-WP_109679091.1 cytochrome-c oxidase, cbb3-type subunit I [Spiribacter sp. E85]	SRR15130128	CcoN	CcoN NA	0.0162
3	CcoN-WP_108165811.1 cytochrome-c oxidase, cbb3-type subunit I [Saccharospirillum sp. MSK14-1]	SRR15130128	CcoN	CcoN NA	0.016
3	CcoN-WP_108139441.1 MULTISPECIES: cytochrome-c oxidase, cbb3-type subunit I [unclassified Variovorax]	SRR15130128	CcoN	CcoN NA	0.0158
3	CcoN-WP_108047481.1 cytochrome-c oxidase, cbb3-type subunit I [Bosea sp. 124]	SRR15130128	CcoN	CcoN NA	0.0141
3	CcoN-WP_106990803.1 cytochrome-c oxidase, cbb3-type subunit I [Arenimonas caeni]	SRR15130128	CcoN	CcoN NA	0.016
3	CcoN-WP_105860170.1 cytochrome-c oxidase, cbb3-type subunit I [Labrys okinawensis]	SRR15130128	CcoN	CcoN NA	0.0138
3	CcoN-WP_102074645.1 cytochrome-c oxidase, cbb3-type subunit I [Pusillimonas sp. JR1/69-3-13]	SRR15130128	CcoN	CcoN NA	0.0155
3	CcoN-WP_100393286.1 cytochrome-c oxidase [Desulfofaba hansenii]	SRR15130128	CcoN	CcoN NA	0.0163
3	CcoN-WP_100380979.1 cytochrome-c oxidase, cbb3-type subunit I [Afipia broomeae]	SRR15130128	CcoN	CcoN NA	0.014
3	CcoN-WP_100309141.1 MULTISPECIES: cytochrome-c oxidase, cbb3-type subunit I [unclassified Xanthomonadaceae (miscellaneous)]	SRR15130128	CcoN	CcoN NA	0.016
3	CcoN-WP_097278028.1 cytochrome-c oxidase, cbb3-type subunit I [Caenispirillum bisanense]	SRR15130128	CcoN	CcoN NA	0.0156
3	CcoN-WP_097151406.1 cytochrome-c oxidase, cbb3-type subunit I [Cohaesibacter gelatinilyticus]	SRR15130128	CcoN	CcoN NA	0.0141
3	CcoN-WP_093478906.1 cytochrome-c oxidase, cbb3-type subunit I [Pseudomonas yangmingensis]	SRR15130128	CcoN	CcoN NA	0.0161
3	CcoN-WP_093450889.1 cytochrome-c oxidase, cbb3-type subunit I [Pseudooceanicola nitratireducens]	SRR15130128	CcoN	CcoN NA	0.0139
3	CcoN-WP_092158457.1 cytochrome-c oxidase, cbb3-type subunit I [Bosea sp. DSM 18164]	SRR15130128	CcoN	CcoN NA	0.014
3	CcoN-WP_092024605.1 cytochrome-c oxidase, cbb3-type subunit I [Bradyrhizobium sp. OK095]	SRR15130128	CcoN	CcoN NA	0.014
3	CcoN-WP_091771836.1 cytochrome-c oxidase, cbb3-type subunit I [Maricaulis salignorans]	SRR15130128	CcoN	CcoN NA	0.014
3	CcoN-WP_090440696.1 hypothetical protein [Duganella sp. CF458]	SRR15130128	CcoN	CcoN NA	0.0137
3	CcoN-WP_087001895.1 cytochrome-c oxidase, cbb3-type subunit I [Rhizobium sullae]	SRR15130128	CcoN	CcoN NA	0.014
3	CcoN-WP_086061897.1 cytochrome-c oxidase, cbb3-type subunit I [Roseomonas rosea]	SRR15130128	CcoN	CcoN NA	0.0154
3	CcoN-WP_085811970.1 cytochrome C oxidase Cbb3 [Geobacter pelophilus]	SRR15130128	CcoN	CcoN NA	0.0164
3	CcoN-WP_085463174.1 cytochrome-c oxidase, cbb3-type subunit I [Mesorhizobium australicum]	SRR15130128	CcoN	CcoN NA	0.0141
3	CcoN-WP_083868319.1 cytochrome-c oxidase, cbb3-type subunit I [Dyella ginsengisoli]	SRR15130128	CcoN	CcoN NA	0.0146
3	CcoN-WP_083561331.1 cytochrome-c oxidase, cbb3-type subunit I [Oceanococcus atlanticus]	SRR15130128	CcoN	CcoN NA	0.0161
3	CcoN-WP_082938207.1 cytochrome-c oxidase, cbb3-type subunit I [Mitsuaria sp. 7]	SRR15130128	CcoN	CcoN NA	0.0153
3	CcoN-WP_082736679.1 cytochrome-c oxidase, cbb3-type subunit I [Rhizobiales bacterium CCH3-A5]	SRR15130128	CcoN	CcoN NA	0.0141
3	CcoN-WP_079552826.1 hypothetical protein [Halomonas subglaciescola]	SRR15130128	CcoN	CcoN NA	0.0143
3	CcoN-WP_076959983.1 cytochrome-c oxidase, cbb3-type subunit I [Roseomonas deserti]	SRR15130128	CcoN	CcoN NA	0.0157
3	CcoN-WP_076426564.1 cytochrome-c oxidase, cbb3-type subunit I [Pseudomonas alcaligenes]	SRR15130128	CcoN	CcoN NA	0.016
3	CcoN-WP_074445409.1 cytochrome-c oxidase, cbb3-type subunit I [Salinarimonadaceae bacterium HL-109]	SRR15130128	CcoN	CcoN NA	0.0138
3	CcoN-WP_073466902.1 cytochrome-c oxidase, cbb3-type subunit I [Rhizobacter sp. OV335]	SRR15130128	CcoN	CcoN NA	0.0158
3	CcoN-WP_068729985.1 cytochrome-c oxidase, cbb3-type subunit I [Tardiphaga robiniae]	SRR15130128	CcoN	CcoN NA	0.0139
3	CcoN-WP_067987897.1 cytochrome-c oxidase, cbb3-type subunit I [Rhizobiales bacterium CCH10-E5]	SRR15130128	CcoN	CcoN NA	0.0138
3	CcoN-WP_067594283.1 cytochrome-c oxidase, cbb3-type subunit I [Eikenella sp. NML02-A-017]	SRR15130128	CcoN	CcoN NA	0.016
3	CcoN-WP_066642908.1 cytochrome-c oxidase, cbb3-type subunit I [Bordetella sp. H567]	SRR15130128	CcoN	CcoN NA	0.0154
3	CcoN-WP_066479464.1 cytochrome-c oxidase, cbb3-type subunit I [Bosea sp. WAO]	SRR15130128	CcoN	CcoN NA	0.0139
3	CcoN-WP_065730477.1 cytochrome-c oxidase, cbb3-type subunit I [Bradyrhizobium icense]	SRR15130128	CcoN	CcoN NA	0.014
3	CcoN-WP_063543401.1 cytochrome-c oxidase, cbb3-type subunit I [Pseudomonas stutzeri]	SRR15130128	CcoN	CcoN NA	0.0161
3	CcoN-WP_057260103.1 hypothetical protein [Duganella sp. Root1480D1]	SRR15130128	CcoN	CcoN NA	0.0137
3	CcoN-WP_057154328.1 cytochrome-c oxidase, cbb3-type subunit I [Massilia sp. Root351]	SRR15130128	CcoN	CcoN NA	0.0162
3	CcoN-WP_056589743.1 cytochrome-c oxidase, cbb3-type subunit I [Mesorhizobium sp. Root102]	SRR15130128	CcoN	CcoN NA	0.014
3	CcoN-WP_056079540.1 MULTISPECIES: cytochrome-c oxidase, cbb3-type subunit I [unclassified Rhodanobacter]	SRR15130128	CcoN	CcoN NA	0.0157
3	CcoN-WP_055829059.1 MULTISPECIES: cytochrome-c oxidase, cbb3-type subunit I [unclassified Brevundimonas]	SRR15130128	CcoN	CcoN NA	0.0139
3	CcoN-WP_054144806.1 cytochrome-c oxidase, cbb3-type subunit I [Bosea sp. AAP35]	SRR15130128	CcoN	CcoN NA	0.0138
3	CcoN-WP_053551111.1 cytochrome C oxidase Cbb3 [Desulfuromonas soudanensis]	SRR15130128	CcoN	CcoN NA	0.0164
3	CcoN-WP_048932175.1 MULTISPECIES: cytochrome-c oxidase, cbb3-type subunit I [unclassified Ralstonia]	SRR15130128	CcoN	CcoN NA	0.0158
3	CcoN-WP_047029463.1 cytochrome-c oxidase, cbb3-type subunit I [Hoeflea sp. IMCC20628]	SRR15130128	CcoN	CcoN NA	0.0142
3	CcoN-WP_043978525.1 cytochrome-c oxidase, cbb3-type subunit I [Novosphingobium sp. P6W]	SRR15130128	CcoN	CcoN NA	0.014
3	CcoN-WP_043100204.1 cytochrome-c oxidase, cbb3-type subunit I [Oleiagrimonas soli]	SRR15130128	CcoN	CcoN NA	0.0162
3	CcoN-WP_042278575.1 cytochrome oxidase [Candidatus Protochlamydia sp. R18]	SRR15130128	CcoN	CcoN NA	0.0163
3	CcoN-WP_041535905.1 cytochrome-c oxidase, cbb3-type subunit I [Parvibaculum lavamentivorans]	SRR15130128	CcoN	CcoN NA	0.014
3	CcoN-WP_041017990.1 cytochrome oxidase [Criblamydia sequanensis]	SRR15130128	CcoN	CcoN NA	0.0161
3	CcoN-WP_036860047.1 cytochrome-c oxidase, cbb3-type subunit I [Porticoccus hydrocarbonoclasticus]	SRR15130128	CcoN	CcoN NA	0.0159
3	CcoN-WP_036190394.1 cytochrome-c oxidase, cbb3-type subunit I [Marinobacterium sp. AK27]	SRR15130128	CcoN	CcoN NA	0.0161
3	CcoN-WP_036004408.1 MULTISPECIES: cytochrome-c oxidase, cbb3-type subunit I [Bradyrhizobium]	SRR15130128	CcoN	CcoN NA	0.014
3	CcoN-WP_035601506.1 MULTISPECIES: cytochrome-c oxidase, cbb3-type subunit I [Hyphomonas]	SRR15130128	CcoN	CcoN NA	0.0137
3	CcoN-WP_035031429.1 cytochrome-c oxidase, cbb3-type subunit I [Aquamicrobium defluvii]	SRR15130128	CcoN	CcoN NA	0.0139
3	CcoN-WP_034210257.1 cytochrome-c oxidase, cbb3-type subunit I [Arenimonas metalli]	SRR15130128	CcoN	CcoN NA	0.0159
3	CcoN-WP_028748900.1 MULTISPECIES: cytochrome-c oxidase, cbb3-type subunit I [Rhizobium]	SRR15130128	CcoN	CcoN NA	0.0143
3	CcoN-WP_028632175.1 MULTISPECIES: cytochrome-c oxidase, cbb3-type subunit I [Pseudomonas]	SRR15130128	CcoN	CcoN NA	0.0162
3	CcoN-WP_028451044.1 cytochrome-c oxidase, cbb3-type subunit I [Chitinilyticum aquatile]	SRR15130128	CcoN	CcoN NA	0.0162
3	CcoN-WP_028448975.1 MULTISPECIES: cytochrome-c oxidase, cbb3-type subunit I [Chitinibacter]	SRR15130128	CcoN	CcoN NA	0.0162
3	CcoN-WP_028354076.1 MULTISPECIES: cytochrome-c oxidase, cbb3-type subunit I [Bordetella]	SRR15130128	CcoN	CcoN NA	0.0156
3	CcoN-WP_028294137.1 cytochrome-c oxidase, cbb3-type subunit I [Oceanobacter kriegii]	SRR15130128	CcoN	CcoN NA	0.0161
3	CcoN-WP_028285022.1 cytochrome-c oxidase, cbb3-type subunit I [Pseudooceanicola nanhaiensis]	SRR15130128	CcoN	CcoN NA	0.0139
3	CcoN-WP_028103442.1 cytochrome-c oxidase, cbb3-type subunit I [Pseudoduganella violaceinigra]	SRR15130128	CcoN	CcoN NA	0.0162
3	CcoN-WP_027706722.1 cytochrome-c oxidase, cbb3-type subunit I [Zooshikella ganghwensis]	SRR15130128	CcoN	CcoN NA	0.0161
3	CcoN-WP_027456427.1 cytochrome-c oxidase, cbb3-type subunit I [Dechloromonas agitata]	SRR15130128	CcoN	CcoN NA	0.0161
3	CcoN-WP_026687541.1 cytochrome-c oxidase, cbb3-type subunit I [Azovibrio restrictus]	SRR15130128	CcoN	CcoN NA	0.0159
3	CcoN-WP_026380372.1 cytochrome-c oxidase, cbb3-type subunit I [Afifella pfennigii]	SRR15130128	CcoN	CcoN NA	0.0144
3	CcoN-WP_026374925.1 cytochrome-c oxidase, cbb3-type subunit I [Aestuariibacter salexigens]	SRR15130128	CcoN	CcoN NA	0.0161
3	CcoN-WP_026259002.1 cytochrome-c oxidase, cbb3-type subunit I [Uliginosibacterium gangwonense]	SRR15130128	CcoN	CcoN NA	0.0162
3	CcoN-WP_026166779.1 cytochrome-c oxidase, cbb3-type subunit I [Novosphingobium nitrogenifigens]	SRR15130128	CcoN	CcoN NA	0.0139
3	CcoN-WP_022954303.1 cytochrome-c oxidase, cbb3-type subunit I [Leucothrix mucor]	SRR15130128	CcoN	CcoN NA	0.0161
3	CcoN-WP_022700567.1 MULTISPECIES: cytochrome-c oxidase, cbb3-type subunit I [Oceanicaulis]	SRR15130128	CcoN	CcoN NA	0.0139
3	CcoN-WP_021695097.1 cytochrome-c oxidase, cbb3-type subunit I [Limimaricola cinnabarinus]	SRR15130128	CcoN	CcoN NA	0.0139
3	CcoN-WP_021249940.1 hypothetical protein [Thauera terpenica]	SRR15130128	CcoN	CcoN NA	0.0144
3	CcoN-WP_019198786.1 cytochrome-c oxidase, cbb3-type subunit I [Afipia birgiae]	SRR15130128	CcoN	CcoN NA	0.0139
3	CcoN-WP_018953382.1 cytochrome-c oxidase, cbb3-type subunit I [Thioalkalivibrio sulfidiphilus]	SRR15130128	CcoN	CcoN NA	0.0162
3	CcoN-WP_018716916.1 cytochrome-c oxidase, cbb3-type subunit I [Arhodomonas aquaeolei]	SRR15130128	CcoN	CcoN NA	0.0162
3	CcoN-WP_018700139.1 cytochrome-c oxidase, cbb3-type subunit I [Amorphus coralli]	SRR15130128	CcoN	CcoN NA	0.0139
3	CcoN-WP_018411738.1 cytochrome-c oxidase, cbb3-type subunit I [Methyloversatilis thermotolerans]	SRR15130128	CcoN	CcoN NA	0.016
3	CcoN-WP_017506976.1 cytochrome-c oxidase, cbb3-type subunit I [beta proteobacterium L13]	SRR15130128	CcoN	CcoN NA	0.0162
3	CcoN-WP_016544532.1 cytochrome-c oxidase, cbb3-type subunit I [Leptospira wolffii]	SRR15130128	CcoN	CcoN NA	0.0161
3	CcoN-WP_016445198.1 MULTISPECIES: cytochrome-c oxidase, cbb3-type subunit I [Delftia]	SRR15130128	CcoN	CcoN NA	0.016
3	CcoN-WP_015831669.1 MULTISPECIES: cytochrome-c oxidase, cbb3-type subunit I [Methylotenera]	SRR15130128	CcoN	CcoN NA	0.016
3	CcoN-WP_014108818.1 cytochrome-c oxidase, cbb3-type subunit I [Glaciecola nitratireducens]	SRR15130128	CcoN	CcoN NA	0.0161
3	CcoN-WP_014078152.1 cytochrome-c oxidase, cbb3-type subunit I [Sphingobium sp. SYK-6]	SRR15130128	CcoN	CcoN NA	0.0137
3	CcoN-WP_012773816.1 cytochrome-c oxidase [Geobacter sp. M21]	SRR15130128	CcoN	CcoN NA	0.0166
3	CcoN-WP_012286469.1 cytochrome-c oxidase, cbb3-type subunit I [Caulobacter sp. K31]	SRR15130128	CcoN	CcoN NA	0.014
3	CcoN-WP_009109079.1 cytochrome-c oxidase [Desulfovibrio sp. U5L]	SRR15130128	CcoN	CcoN NA	0.0166
3	CcoN-WP_007805544.1 cytochrome-c oxidase, cbb3-type subunit I [Rhodanobacter spathiphylli]	SRR15130128	CcoN	CcoN NA	0.0157
3	CcoN-WP_007184051.1 cytochrome-c oxidase, cbb3-type subunit I [Hydrocarboniphaga effusa]	SRR15130128	CcoN	CcoN NA	0.0159
3	CcoN-WP_007010008.1 cytochrome-c oxidase, cbb3-type subunit I [Nitratireductor aquibiodomus]	SRR15130128	CcoN	CcoN NA	0.0141
3	CcoN-WP_003568186.1 cytochrome-c oxidase, cbb3-type subunit I, partial [Rhizobium leguminosarum]	SRR15130128	CcoN	CcoN NA	0.019
3	CcoN-WP_002773758.1 cytochrome-c oxidase, cbb3-type subunit I [Leptonema illini]	SRR15130128	CcoN	CcoN NA	0.0161
3	CcoN-WP_002717192.1 cytochrome-c oxidase, cbb3-type subunit I [Afipia felis]	SRR15130128	CcoN	CcoN NA	0.0142
2	CcoN-WP_163458009.1 cytochrome-c oxidase, cbb3-type subunit I [Ideonella sp. TBM-1]	SRR15130128	CcoN	CcoN NA	0.0107
2	CcoN-WP_162653579.1 cytochrome-c oxidase, cbb3-type subunit I [Lentilitoribacter sp. Alg239-R112]	SRR15130128	CcoN	CcoN NA	0.0094
2	CcoN-WP_162553171.1 cytochrome-c oxidase, cbb3-type subunit I [Rhodospirillaceae bacterium LM-1]	SRR15130128	CcoN	CcoN NA	0.0105
2	CcoN-WP_162456633.1 cytochrome-c oxidase, cbb3-type subunit I [Pseudoxanthomonas kalamensis]	SRR15130128	CcoN	CcoN NA	0.0106
2	CcoN-WP_162203728.1 cytochrome-c oxidase, cbb3-type subunit I [Pseudoxanthomonas suwonensis]	SRR15130128	CcoN	CcoN NA	0.0107
2	CcoN-WP_162108236.1 cytochrome-c oxidase, cbb3-type subunit I [Pseudoxanthomonas mexicana]	SRR15130128	CcoN	CcoN NA	0.0107
2	CcoN-WP_162058624.1 cytochrome-c oxidase, cbb3-type subunit I [Undibacterium sp. KW1]	SRR15130128	CcoN	CcoN NA	0.0107
2	CcoN-WP_161385628.1 cytochrome-c oxidase, cbb3-type subunit I [Alcanivorax sp. ZXX171]	SRR15130128	CcoN	CcoN NA	0.0107
2	CcoN-WP_161316625.1 cytochrome-c oxidase, cbb3-type subunit I [Sneathiella sp. DP05]	SRR15130128	CcoN	CcoN NA	0.0093
2	CcoN-WP_160987105.1 cytochrome-c oxidase, cbb3-type subunit I [Novosphingobium sp. FGD1]	SRR15130128	CcoN	CcoN NA	0.0093
2	CcoN-WP_160935528.1 cytochrome-c oxidase, cbb3-type subunit I [Roseomonas sp. M0104]	SRR15130128	CcoN	CcoN NA	0.0103
2	CcoN-WP_160776138.1 cytochrome-c oxidase, cbb3-type subunit I [Stappia sp. GBMRC 2046]	SRR15130128	CcoN	CcoN NA	0.0093
2	CcoN-WP_160586797.1 cytochrome-c oxidase, cbb3-type subunit I [Pyruvatibacter mobilis]	SRR15130128	CcoN	CcoN NA	0.0098
2	CcoN-WP_160354161.1 cytochrome-c oxidase, cbb3-type subunit I [Sphingorhabdus sp. IMCC26285]	SRR15130128	CcoN	CcoN NA	0.0093
2	CcoN-WP_159856494.1 cytochrome-c oxidase, cbb3-type subunit I [Burkholderiales bacterium 8X]	SRR15130128	CcoN	CcoN NA	0.0105
2	CcoN-WP_159690666.1 cytochrome-c oxidase, cbb3-type subunit I [Azoarcus sp. HKLI-1]	SRR15130128	CcoN	CcoN NA	0.0108
2	CcoN-WP_158733961.1 cytochrome-c oxidase, cbb3-type subunit I [Lysobacter sp. SYSU H10001]	SRR15130128	CcoN	CcoN NA	0.0107
2	CcoN-WP_158479778.1 cytochrome-c oxidase, cbb3-type subunit I [Rhizobiales bacterium]	SRR15130128	CcoN	CcoN NA	0.0095
2	CcoN-WP_158450186.1 cytochrome-c oxidase, cbb3-type subunit I [Rhizobiales bacterium]	SRR15130128	CcoN	CcoN NA	0.0096
2	CcoN-WP_157669563.1 cytochrome-c oxidase, cbb3-type subunit I [Chitinibacter sp. GC72]	SRR15130128	CcoN	CcoN NA	0.0108
2	CcoN-WP_157266736.1 cytochrome-c oxidase, cbb3-type subunit I [Azohydromonas sp. 13393]	SRR15130128	CcoN	CcoN NA	0.0107
2	CcoN-WP_156713612.1 cytochrome-c oxidase, cbb3-type subunit I [Nitratireductor sp. CAU 1489]	SRR15130128	CcoN	CcoN NA	0.0093
2	CcoN-WP_156256454.1 cytochrome-c oxidase, cbb3-type subunit I [Sandarakinorhabdus sp. NM-18]	SRR15130128	CcoN	CcoN NA	0.0093
2	CcoN-WP_155839386.1 cytochrome-c oxidase, cbb3-type subunit I [Hyphomonas chukchiensis]	SRR15130128	CcoN	CcoN NA	0.0099
2	CcoN-WP_154446085.1 cytochrome-c oxidase, cbb3-type subunit I [Rhodobacteraceae bacterium 2CG4]	SRR15130128	CcoN	CcoN NA	0.0096
2	CcoN-WP_154222876.1 cytochrome-c oxidase, cbb3-type subunit I [Marinicella sp. 3539]	SRR15130128	CcoN	CcoN NA	0.011
2	CcoN-WP_154000839.1 hypothetical protein [Puniceicoccaceae bacterium]	SRR15130128	CcoN	CcoN NA	0.0105
2	CcoN-WP_153778280.1 cytochrome-c oxidase, cbb3-type subunit I [Alphaproteobacteria bacterium HT1-32]	SRR15130128	CcoN	CcoN NA	0.0095
2	CcoN-WP_153239681.1 cytochrome-c oxidase, cbb3-type subunit I [Halioglobus sp. IMCC14385]	SRR15130128	CcoN	CcoN NA	0.0107
2	CcoN-WP_152801132.1 hypothetical protein [Rugamonas sp. FT103W]	SRR15130128	CcoN	CcoN NA	0.0093
2	CcoN-WP_152798111.1 MULTISPECIES: cytochrome-c oxidase, cbb3-type subunit I [unclassified Alcaligenaceae]	SRR15130128	CcoN	CcoN NA	0.0105
2	CcoN-WP_152016460.1 MULTISPECIES: cytochrome-c oxidase, cbb3-type subunit I [unclassified Bosea]	SRR15130128	CcoN	CcoN NA	0.0092
2	CcoN-WP_150863288.1 cytochrome-c oxidase, cbb3-type subunit I [Wenzhouxiangella sp. W260]	SRR15130128	CcoN	CcoN NA	0.0108
2	CcoN-WP_150064170.1 cytochrome-c oxidase, cbb3-type subunit I [Roseospira marina]	SRR15130128	CcoN	CcoN NA	0.0102
2	CcoN-WP_148580025.1 cytochrome-c oxidase, cbb3-type subunit I [Zoogloea oleivorans]	SRR15130128	CcoN	CcoN NA	0.0108
2	CcoN-WP_147914903.1 cytochrome-c oxidase, cbb3-type subunit I [Ottowia sp. GY511]	SRR15130128	CcoN	CcoN NA	0.0107
2	CcoN-WP_147651957.1 cytochrome-c oxidase, cbb3-type subunit I [Vulcaniibacterium sp. R-5-52-3]	SRR15130128	CcoN	CcoN NA	0.0104
2	CcoN-WP_147183996.1 hypothetical protein [Pistricoccus aurantiacus]	SRR15130128	CcoN	CcoN NA	0.0097
2	CcoN-WP_146913480.1 cytochrome-c oxidase, cbb3-type subunit I [Comamonas sp. NLF-7-7]	SRR15130128	CcoN	CcoN NA	0.0108
2	CcoN-WP_146649489.1 hypothetical protein [Labilithrix luteola]	SRR15130128	CcoN	CcoN NA	0.0093
2	CcoN-WP_146384388.1 cytochrome-c oxidase, cbb3-type subunit I [Luteimonas marina]	SRR15130128	CcoN	CcoN NA	0.0104
2	CcoN-WP_146366641.1 cytochrome-c oxidase, cbb3-type subunit I [Litoreibacter sp. LN3S51]	SRR15130128	CcoN	CcoN NA	0.0096
2	CcoN-WP_145723302.1 cytochrome oxidase [Mesorhizobium tianshanense]	SRR15130128	CcoN	CcoN NA	0.0107
2	CcoN-WP_145428978.1 cytochrome oxidase [Planctomycetes bacterium Pan258]	SRR15130128	CcoN	CcoN NA	0.0111
2	CcoN-WP_145344790.1 cytochrome-c oxidase, cbb3-type subunit I [Roseibium hamelinense]	SRR15130128	CcoN	CcoN NA	0.0093
2	CcoN-WP_144834596.1 cytochrome-c oxidase, cbb3-type subunit I [Cupriavidus gilardii]	SRR15130128	CcoN	CcoN NA	0.0103
2	CcoN-WP_144428334.1 hypothetical protein [Azospirillum thiophilum]	SRR15130128	CcoN	CcoN NA	0.0099
2	CcoN-WP_144309168.1 hypothetical protein [Denitromonas halophilus]	SRR15130128	CcoN	CcoN NA	0.0096
2	CcoN-WP_144186045.1 cytochrome-c oxidase, cbb3-type subunit I [Elioraea sp. PF-30]	SRR15130128	CcoN	CcoN NA	0.0106
2	CcoN-WP_144175216.1 hypothetical protein [Denitromonas halophilus]	SRR15130128	CcoN	CcoN NA	0.0096
2	CcoN-WP_143777015.1 cytochrome-c oxidase, cbb3-type subunit I [Sphingorhabdus contaminans]	SRR15130128	CcoN	CcoN NA	0.0093
2	CcoN-WP_143578541.1 MULTISPECIES: cytochrome-c oxidase, cbb3-type subunit I [unclassified Tardiphaga]	SRR15130128	CcoN	CcoN NA	0.0094
2	CcoN-WP_143126152.1 cytochrome-c oxidase, cbb3-type subunit I [Rhizobium straminoryzae]	SRR15130128	CcoN	CcoN NA	0.0092
2	CcoN-WP_141688393.1 cytochrome-c oxidase, cbb3-type subunit I [Bradyrhizobium paxllaeri]	SRR15130128	CcoN	CcoN NA	0.0095
2	CcoN-WP_140929446.1 cytochrome-c oxidase, cbb3-type subunit I [Sandaracinobacter sp. PAMC 28131]	SRR15130128	CcoN	CcoN NA	0.0091
2	CcoN-WP_140827773.1 cytochrome-c oxidase, cbb3-type subunit I [Rhizobium sp. CL12]	SRR15130128	CcoN	CcoN NA	0.0094
2	CcoN-WP_140662435.1 cytochrome-c oxidase, cbb3-type subunit I [Mesorhizobium sp. B2-3-15]	SRR15130128	CcoN	CcoN NA	0.0093
2	CcoN-WP_140654109.1 cytochrome-c oxidase, cbb3-type subunit I [Rhodanobacter glycinis]	SRR15130128	CcoN	CcoN NA	0.0105
2	CcoN-WP_140586622.1 cytochrome-c oxidase, cbb3-type subunit I [Marinomonas sp. HB171799]	SRR15130128	CcoN	CcoN NA	0.0107
2	CcoN-WP_139717405.1 cytochrome-c oxidase, cbb3-type subunit I [Thermomonas sp. SY21]	SRR15130128	CcoN	CcoN NA	0.0107
2	CcoN-WP_137936265.1 cytochrome-c oxidase, cbb3-type subunit I [Chitinivorax sp. B]	SRR15130128	CcoN	CcoN NA	0.0107
2	CcoN-WP_137926737.1 cbb3-type cytochrome c oxidase subunit I [Cupriavidus sp. 2SB]	SRR15130128	CcoN	CcoN NA	0.0097
2	CcoN-WP_137879499.1 cytochrome-c oxidase, cbb3-type subunit I [Rhizobiales bacterium 2SD]	SRR15130128	CcoN	CcoN NA	0.0094
2	CcoN-WP_137833891.1 cytochrome-c oxidase, cbb3-type subunit I [Xanthomonadaceae bacterium P]	SRR15130128	CcoN	CcoN NA	0.0107
2	CcoN-WP_137157396.1 cytochrome-c oxidase, cbb3-type subunit I [Rhizobium sp. FKL33]	SRR15130128	CcoN	CcoN NA	0.0095
2	CcoN-WP_137152726.1 cytochrome-c oxidase, cbb3-type subunit I [Devosia sp. FKR38]	SRR15130128	CcoN	CcoN NA	0.0093
2	CcoN-WP_137115303.1 cytochrome-c oxidase, cbb3-type subunit I [Azospirillum brasilense]	SRR15130128	CcoN	CcoN NA	0.0103
2	CcoN-WP_136847744.1 cytochrome-c oxidase, cbb3-type subunit I [Sinimarinibacterium sp. CAU 1509]	SRR15130128	CcoN	CcoN NA	0.0106
2	CcoN-WP_136253616.1 cytochrome-c oxidase, cbb3-type subunit I [Halomonas sp. ATF 5.4]	SRR15130128	CcoN	CcoN NA	0.0108
2	CcoN-WP_136161231.1 cytochrome-c oxidase, cbb3-type subunit I [Sphingomonas sp. ZLT-5]	SRR15130128	CcoN	CcoN NA	0.0093
2	CcoN-WP_135955124.1 cytochrome-c oxidase, cbb3-type subunit I [Marinobacter sp. W62]	SRR15130128	CcoN	CcoN NA	0.0107
2	CcoN-WP_135865600.1 cytochrome-c oxidase, cbb3-type subunit I [Alcaligenaceae bacterium 429]	SRR15130128	CcoN	CcoN NA	0.0103
2	CcoN-WP_135280703.1 cytochrome-c oxidase, cbb3-type subunit I [Candidatus Macondimonas diazotrophica]	SRR15130128	CcoN	CcoN NA	0.0107
2	CcoN-WP_135049335.1 cytochrome-c oxidase, cbb3-type subunit I [Beijerinckiaceae bacterium]	SRR15130128	CcoN	CcoN NA	0.0092
2	CcoN-WP_134759096.1 cytochrome-c oxidase, cbb3-type subunit I [Jiella sp. CBS5Q-3]	SRR15130128	CcoN	CcoN NA	0.0092
2	CcoN-WP_133592115.1 cytochrome-c oxidase, cbb3-type subunit I [Azoarcus indigens]	SRR15130128	CcoN	CcoN NA	0.0108
2	CcoN-WP_132999781.1 cytochrome-c oxidase, cbb3-type subunit I [Luteimonas arsenica]	SRR15130128	CcoN	CcoN NA	0.0103
2	CcoN-WP_132041757.1 hypothetical protein [Halomonas sp. 204]	SRR15130128	CcoN	CcoN NA	0.0094
2	CcoN-WP_131993513.1 cytochrome-c oxidase, cbb3-type subunit I [Dokdonella fugitiva]	SRR15130128	CcoN	CcoN NA	0.0108
2	CcoN-WP_131672692.1 cytochrome-c oxidase, cbb3-type subunit I [Paracoccus marinus]	SRR15130128	CcoN	CcoN NA	0.0093
2	CcoN-WP_131616924.1 cytochrome-c oxidase, cbb3-type subunit I [Roseitalea porphyridii]	SRR15130128	CcoN	CcoN NA	0.0094
2	CcoN-WP_130814607.1 cytochrome-c oxidase, cbb3-type subunit I, partial [Rhizobium leguminosarum]	SRR15130128	CcoN	CcoN NA	0.0115
2	CcoN-WP_130356130.1 MULTISPECIES: cytochrome-c oxidase, cbb3-type subunit I [Pigmentiphaga]	SRR15130128	CcoN	CcoN NA	0.0105
2	CcoN-WP_129967700.1 hypothetical protein [Pusillimonas soli]	SRR15130128	CcoN	CcoN NA	0.0092
2	CcoN-WP_128291824.1 cytochrome-c oxidase, cbb3-type subunit I [Afifella aestuarii]	SRR15130128	CcoN	CcoN NA	0.0096
2	CcoN-WP_127683988.1 cytochrome-c oxidase, cbb3-type subunit I [Inhella sp. CCP-18]	SRR15130128	CcoN	CcoN NA	0.0107
2	CcoN-WP_127315398.1 cytochrome-c oxidase, cbb3-type subunit I [Mesorhizobium sp. M5C.F.Cr.IN.023.01.1.1]	SRR15130128	CcoN	CcoN NA	0.0095
2	CcoN-WP_127236146.1 cytochrome-c oxidase, cbb3-type subunit I [Mesorhizobium sp. M2C.T.Ca.TU.002.02.1.1]	SRR15130128	CcoN	CcoN NA	0.0093
2	CcoN-WP_127188120.1 cytochrome-c oxidase, cbb3-type subunit I [Arsenicitalea aurantiaca]	SRR15130128	CcoN	CcoN NA	0.0094
2	CcoN-WP_126281157.1 cytochrome-c oxidase, cbb3-type subunit I [Ancylobacter aquaticus]	SRR15130128	CcoN	CcoN NA	0.0094
2	CcoN-WP_124605141.1 cbb3-type cytochrome c oxidase subunit I [Burkholderia sp. Bp9142]	SRR15130128	CcoN	CcoN NA	0.0093
2	CcoN-WP_124458183.1 cytochrome-c oxidase, cbb3-type subunit I [Variovorax sp. KBW07]	SRR15130128	CcoN	CcoN NA	0.0107
2	CcoN-WP_121882572.1 cytochrome-c oxidase, cbb3-type subunit I [Dyella sp. YR388]	SRR15130128	CcoN	CcoN NA	0.0106
2	CcoN-WP_120967300.1 cytochrome-c oxidase, cbb3-type subunit I [Comamonas sp. lk]	SRR15130128	CcoN	CcoN NA	0.0107
2	CcoN-WP_120189105.1 cytochrome C oxidase Cbb3 [Ammoniphilus oxalaticus]	SRR15130128	CcoN	CcoN NA	0.0112
2	CcoN-WP_119771265.1 cytochrome-c oxidase, cbb3-type subunit I [Herbaspirillum sp. K1R23-30]	SRR15130128	CcoN	CcoN NA	0.0108
2	CcoN-WP_119743145.1 cytochrome-c oxidase, cbb3-type subunit I [Herbaspirillum sp. K2R10-39]	SRR15130128	CcoN	CcoN NA	0.0108
2	CcoN-WP_119678269.1 cytochrome-c oxidase, cbb3-type subunit I [Indioceanicola profundi]	SRR15130128	CcoN	CcoN NA	0.0103
2	CcoN-WP_119265766.1 cytochrome-c oxidase, cbb3-type subunit I [Rhodospirillaceae bacterium SYSU D60007]	SRR15130128	CcoN	CcoN NA	0.0092
2	CcoN-WP_119156580.1 cytochrome-c oxidase, cbb3-type subunit I [Aquabacterium tepidiphilum]	SRR15130128	CcoN	CcoN NA	0.0106
2	CcoN-WP_119062166.1 cytochrome-c oxidase, cbb3-type subunit I [Dichotomicrobium thermohalophilum]	SRR15130128	CcoN	CcoN NA	0.0092
2	CcoN-WP_118132414.1 cytochrome-c oxidase, cbb3-type subunit I [Oceanicella sp. SM1341]	SRR15130128	CcoN	CcoN NA	0.0097
2	CcoN-WP_117172965.1 cytochrome-c oxidase, cbb3-type subunit I [Rhodoferax sp. IMCC26218]	SRR15130128	CcoN	CcoN NA	0.0107
2	CcoN-WP_114581972.1 cytochrome-c oxidase, cbb3-type subunit I [Ferruginivarius sediminum]	SRR15130128	CcoN	CcoN NA	0.0093
2	CcoN-WP_114485661.1 cytochrome-c oxidase, cbb3-type subunit I [Halomonas sp. TQ8S]	SRR15130128	CcoN	CcoN NA	0.0108
2	CcoN-WP_114393681.1 cytochrome-c oxidase, cbb3-type subunit I [Rhodospirillaceae bacterium NAU-10]	SRR15130128	CcoN	CcoN NA	0.0104
2	CcoN-WP_114356667.1 MULTISPECIES: cytochrome-c oxidase, cbb3-type subunit I [Rhodopseudomonas]	SRR15130128	CcoN	CcoN NA	0.0093
2	CcoN-WP_114090596.1 cytochrome-c oxidase, cbb3-type subunit I [Thalassospira profundimaris]	SRR15130128	CcoN	CcoN NA	0.0105
2	CcoN-WP_114011371.1 MULTISPECIES: cytochrome-c oxidase, cbb3-type subunit I [Cohaesibacter]	SRR15130128	CcoN	CcoN NA	0.0094
2	CcoN-WP_113953541.1 cytochrome-c oxidase, cbb3-type subunit I [Arenicella xantha]	SRR15130128	CcoN	CcoN NA	0.0107
2	CcoN-WP_113317032.1 cytochrome-c oxidase, cbb3-type subunit I [Rhizobiales bacterium]	SRR15130128	CcoN	CcoN NA	0.0095
2	CcoN-WP_112691259.1 cytochrome-c oxidase, cbb3-type subunit I [Rhizobiales bacterium]	SRR15130128	CcoN	CcoN NA	0.0093
2	CcoN-WP_111527758.1 cytochrome-c oxidase, cbb3-type subunit I [Phenylobacterium sp. LX32]	SRR15130128	CcoN	CcoN NA	0.0092
2	CcoN-WP_111514814.1 cytochrome-c oxidase, cbb3-type subunit I [Phenylobacterium deserti]	SRR15130128	CcoN	CcoN NA	0.0092
2	CcoN-WP_111468928.1 cytochrome-c oxidase, cbb3-type subunit I [Acetobacteraceae bacterium DB1506]	SRR15130128	CcoN	CcoN NA	0.0103
2	CcoN-WP_111357483.1 cytochrome-c oxidase, cbb3-type subunit I [Rhodoplanes elegans]	SRR15130128	CcoN	CcoN NA	0.0093
2	CcoN-WP_110399357.1 cytochrome-c oxidase, cbb3-type subunit I [Sphaerotilus hippei]	SRR15130128	CcoN	CcoN NA	0.0107
2	CcoN-WP_110254173.1 cytochrome-c oxidase, cbb3-type subunit I [Undibacterium pigrum]	SRR15130128	CcoN	CcoN NA	0.0107
2	CcoN-WP_109904888.1 cytochrome-c oxidase, cbb3-type subunit I [Zavarzinia sp. HR-AS]	SRR15130128	CcoN	CcoN NA	0.0103
2	CcoN-WP_109425567.1 cytochrome-c oxidase, cbb3-type subunit I [Maritimibacter sp. 55A14]	SRR15130128	CcoN	CcoN NA	0.0095
2	CcoN-WP_109251763.1 cytochrome-c oxidase, cbb3-type subunit I [Marinicauda sp. WD6-1]	SRR15130128	CcoN	CcoN NA	0.0093
2	CcoN-WP_109127464.1 cytochrome-c oxidase, cbb3-type subunit I [Dyella sp. C11]	SRR15130128	CcoN	CcoN NA	0.0105
2	CcoN-WP_109119781.1 cytochrome-c oxidase, cbb3-type subunit I [Azospirillum sp. TSO22-1]	SRR15130128	CcoN	CcoN NA	0.0105
2	CcoN-WP_109019649.1 cytochrome-c oxidase, cbb3-type subunit I [Leptospira kobayashii]	SRR15130128	CcoN	CcoN NA	0.0107
2	CcoN-WP_108888116.1 cytochrome-c oxidase, cbb3-type subunit I [Rhodobacteraceae bacterium Alg231-30]	SRR15130128	CcoN	CcoN NA	0.0096
2	CcoN-WP_108641411.1 cytochrome-c oxidase, cbb3-type subunit I [Rhodobacteraceae bacterium BH-SD16]	SRR15130128	CcoN	CcoN NA	0.0094
2	CcoN-WP_108508151.1 cytochrome-c oxidase, cbb3-type subunit I [Polynucleobacter acidiphobus]	SRR15130128	CcoN	CcoN NA	0.0106
2	CcoN-WP_106938440.1 cytochrome-c oxidase, cbb3-type subunit I [Variovorax sp. PMC12]	SRR15130128	CcoN	CcoN NA	0.0107
2	CcoN-WP_106756408.1 cytochrome-c oxidase, cbb3-type subunit I, partial [Massilia glaciei]	SRR15130128	CcoN	CcoN NA	0.0114
2	CcoN-WP_106751033.1 cytochrome-c oxidase, cbb3-type subunit I [Phreatobacter cathodiphilus]	SRR15130128	CcoN	CcoN NA	0.0093
2	CcoN-WP_106702902.1 cytochrome-c oxidase, cbb3-type subunit I [Ottowia oryzae]	SRR15130128	CcoN	CcoN NA	0.0107
2	CcoN-WP_106555356.1 cytochrome-c oxidase, cbb3-type subunit I [Variovorax sp. WS11]	SRR15130128	CcoN	CcoN NA	0.0107
2	CcoN-WP_106228814.1 cytochrome-c oxidase, cbb3-type subunit I [beta proteobacterium MWH-P2sevCIIIb]	SRR15130128	CcoN	CcoN NA	0.0105
2	CcoN-WP_106155133.1 cytochrome-c oxidase, cbb3-type subunit I [Pseudomonas stutzeri]	SRR15130128	CcoN	CcoN NA	0.0108
2	CcoN-WP_105743655.1 cytochrome-c oxidase, cbb3-type subunit I [Phyllobacterium phragmitis]	SRR15130128	CcoN	CcoN NA	0.0095
2	CcoN-WP_104522039.1 cytochrome-c oxidase, cbb3-type subunit I [Rhodopila globiformis]	SRR15130128	CcoN	CcoN NA	0.0105
2	CcoN-WP_104302897.1 cytochrome-c oxidase, cbb3-type subunit I [Zhizhongheella caldifontis]	SRR15130128	CcoN	CcoN NA	0.0106
2	CcoN-WP_103737280.1 cytochrome-c oxidase, cbb3-type subunit I [Diaphorobacter sp. LR2014-1]	SRR15130128	CcoN	CcoN NA	0.0107
2	CcoN-WP_103222081.1 cytochrome-c oxidase, cbb3-type subunit I [Labrenzia marina]	SRR15130128	CcoN	CcoN NA	0.0093
2	CcoN-WP_103043615.1 cytochrome-c oxidase, cbb3-type subunit I [Comamonadaceae bacterium CD01]	SRR15130128	CcoN	CcoN NA	0.0107
2	CcoN-WP_101520738.1 cytochrome-c oxidase, cbb3-type subunit I [Chromatocurvus sp. F02]	SRR15130128	CcoN	CcoN NA	0.0105
2	CcoN-WP_101291272.1 cytochrome-c oxidase, cbb3-type subunit I [Pleomorphomonas diazotrophica]	SRR15130128	CcoN	CcoN NA	0.0093
2	CcoN-WP_100791824.1 cytochrome-c oxidase, cbb3-type subunit I [Leptospira brenneri]	SRR15130128	CcoN	CcoN NA	0.0107
2	CcoN-WP_099868096.1 cytochrome-c oxidase, cbb3-type subunit I [Pararhizobium haloflavum]	SRR15130128	CcoN	CcoN NA	0.0094
2	CcoN-WP_099558527.1 cytochrome-c oxidase, cbb3-type subunit I [Hartmannibacter diazotrophicus]	SRR15130128	CcoN	CcoN NA	0.0095
2	CcoN-WP_099472699.1 cytochrome-c oxidase, cbb3-type subunit I [Emcibacter congregatus]	SRR15130128	CcoN	CcoN NA	0.0092
2	CcoN-WP_099397691.1 cytochrome-c oxidase, cbb3-type subunit I [Iodobacter sp. BJB302]	SRR15130128	CcoN	CcoN NA	0.0108
2	CcoN-WP_099274680.1 hypothetical protein [Limimaricola cinnabarinus]	SRR15130128	CcoN	CcoN NA	0.0097
2	CcoN-WP_096363543.1 cytochrome-c oxidase, cbb3-type subunit I [Thiohalobacter thiocyanaticus]	SRR15130128	CcoN	CcoN NA	0.0105
2	CcoN-WP_096182811.1 hypothetical protein [Effusibacillus lacus]	SRR15130128	CcoN	CcoN NA	0.0108
2	CcoN-WP_096173490.1 cytochrome-c oxidase, cbb3-type subunit I [Cohaesibacter sp. ES.047]	SRR15130128	CcoN	CcoN NA	0.0094
2	CcoN-WP_096086274.1 cytochrome-c oxidase, cbb3-type subunit I [Agaribacterium haliotis]	SRR15130128	CcoN	CcoN NA	0.0107
2	CcoN-WP_096062683.1 cytochrome-c oxidase, cbb3-type subunit I [Sphingobium sp. D43FB]	SRR15130128	CcoN	CcoN NA	0.0096
2	CcoN-WP_095380902.1 cytochrome-c oxidase, cbb3-type subunit I [Henriciella pelagia]	SRR15130128	CcoN	CcoN NA	0.0091
2	CcoN-WP_094842145.1 cytochrome-c oxidase, cbb3-type subunit I [Bordetella genomosp. 11]	SRR15130128	CcoN	CcoN NA	0.0104
2	CcoN-WP_094551516.1 hypothetical protein [Rubricoccus marinus]	SRR15130128	CcoN	CcoN NA	0.0097
2	CcoN-WP_094506399.1 cytochrome-c oxidase, cbb3-type subunit I [Ochrobactrum thiophenivorans]	SRR15130128	CcoN	CcoN NA	0.0095
2	CcoN-WP_094478695.1 cytochrome-c oxidase, cbb3-type subunit I [Rhodoferax sp. TH121]	SRR15130128	CcoN	CcoN NA	0.0107
2	CcoN-WP_093517176.1 MULTISPECIES: cytochrome-c oxidase, cbb3-type subunit I [Pseudovibrio]	SRR15130128	CcoN	CcoN NA	0.0093
2	CcoN-WP_093169002.1 hypothetical protein [Variovorax sp. YR216]	SRR15130128	CcoN	CcoN NA	0.0093
2	CcoN-WP_093160323.1 cytochrome-c oxidase, cbb3-type subunit I [Variovorax sp. YR216]	SRR15130128	CcoN	CcoN NA	0.0107
2	CcoN-WP_093090489.1 cytochrome-c oxidase, cbb3-type subunit I [Shimia aestuarii]	SRR15130128	CcoN	CcoN NA	0.0096
2	CcoN-WP_092971420.1 cytochrome-c oxidase, cbb3-type subunit I [Ralstonia sp. NFACC01]	SRR15130128	CcoN	CcoN NA	0.0105
2	CcoN-WP_092864994.1 cytochrome-c oxidase, cbb3-type subunit I [Hyphomicrobium facile]	SRR15130128	CcoN	CcoN NA	0.0092
2	CcoN-WP_092834532.1 cytochrome-c oxidase, cbb3-type subunit I [Acidovorax cattleyae]	SRR15130128	CcoN	CcoN NA	0.0107
2	CcoN-WP_092815962.1 cytochrome-c oxidase, cbb3-type subunit I [Afifella marina]	SRR15130128	CcoN	CcoN NA	0.0096
2	CcoN-WP_092782655.1 cytochrome-c oxidase, cbb3-type subunit I [Rhodospira trueperi]	SRR15130128	CcoN	CcoN NA	0.0103
2	CcoN-WP_092141236.1 cytochrome-c oxidase, cbb3-type subunit I [Bradyrhizobium sp. NFR13]	SRR15130128	CcoN	CcoN NA	0.0093
2	CcoN-WP_092134206.1 cytochrome-c oxidase, cbb3-type subunit I [Cupriavidus sp. YR651]	SRR15130128	CcoN	CcoN NA	0.0106
2	CcoN-WP_091681728.1 cytochrome-c oxidase, cbb3-type subunit I [Methylocapsa palsarum]	SRR15130128	CcoN	CcoN NA	0.0093
2	CcoN-WP_091243296.1 cytochrome-c oxidase, cbb3-type subunit I [Aquimonas voraii]	SRR15130128	CcoN	CcoN NA	0.0107
2	CcoN-WP_091144163.1 cytochrome-c oxidase, cbb3-type subunit I [Novosphingobium sp. CF614]	SRR15130128	CcoN	CcoN NA	0.0093
2	CcoN-WP_090725926.1 cytochrome-c oxidase, cbb3-type subunit I [Neptunomonas qingdaonensis]	SRR15130128	CcoN	CcoN NA	0.0107
2	CcoN-WP_090710491.1 cytochrome-c oxidase, cbb3-type subunit I [Beijerinckia sp. 28-YEA-48]	SRR15130128	CcoN	CcoN NA	0.0093
2	CcoN-WP_090262289.1 cytochrome-c oxidase, cbb3-type subunit I [Pseudomonas panipatensis]	SRR15130128	CcoN	CcoN NA	0.0107
2	CcoN-WP_088920846.1 cytochrome-c oxidase, cbb3-type subunit I [Granulosicoccus antarcticus]	SRR15130128	CcoN	CcoN NA	0.0101
2	CcoN-WP_088812069.1 cytochrome-c oxidase, cbb3-type subunit I [Polynucleobacter victoriensis]	SRR15130128	CcoN	CcoN NA	0.0107
2	CcoN-WP_088604375.1 hypothetical protein [Candidimonas nitroreducens]	SRR15130128	CcoN	CcoN NA	0.0093
2	CcoN-WP_088473856.1 cytochrome-c oxidase, cbb3-type subunit I [Sphingopyxis witflariensis]	SRR15130128	CcoN	CcoN NA	0.0093
2	CcoN-WP_088244723.1 cytochrome oxidase [Chlamydiales bacterium SCGC AG-110-M15]	SRR15130128	CcoN	CcoN NA	0.0107
2	CcoN-WP_087909353.1 cytochrome-c oxidase, cbb3-type subunit I [Polynucleobacter hirudinilacicola]	SRR15130128	CcoN	CcoN NA	0.0107
2	CcoN-WP_087611508.1 cytochrome-c oxidase, cbb3-type subunit I [Marinomonas sp. QM202]	SRR15130128	CcoN	CcoN NA	0.0107
2	CcoN-WP_087504671.1 cytochrome-c oxidase, cbb3-type subunit I [Neiella marina]	SRR15130128	CcoN	CcoN NA	0.0106
2	CcoN-WP_086488694.1 cytochrome-c oxidase, cbb3-type subunit I [Thioflexothrix psekupsii]	SRR15130128	CcoN	CcoN NA	0.0108
2	CcoN-WP_086481516.1 cytochrome-c oxidase, cbb3-type subunit I [Oceanospirillum sanctuarii]	SRR15130128	CcoN	CcoN NA	0.0108
2	CcoN-WP_084499875.1 cytochrome-c oxidase, cbb3-type subunit I [Luteimonas mephitis]	SRR15130128	CcoN	CcoN NA	0.0103
2	CcoN-WP_083594062.1 cytochrome-c oxidase, cbb3-type subunit I [Aurantimonas sp. 22II-16-19i]	SRR15130128	CcoN	CcoN NA	0.0091
2	CcoN-WP_083453736.1 cytochrome-c oxidase [Desulfatitalea tepidiphila]	SRR15130128	CcoN	CcoN NA	0.0119
2	CcoN-WP_082749232.1 cytochrome-c oxidase, cbb3-type subunit I [Sphingobium sp. TKS]	SRR15130128	CcoN	CcoN NA	0.0096
2	CcoN-WP_082735844.1 cytochrome-c oxidase, cbb3-type subunit I [Pseudovibrio stylochi]	SRR15130128	CcoN	CcoN NA	0.0093
2	CcoN-WP_079537227.1 cytochrome oxidase [Bradyrhizobium lablabi]	SRR15130128	CcoN	CcoN NA	0.0107
2	CcoN-WP_078744007.1 cytochrome-c oxidase, cbb3-type subunit I [Oceanospirillum multiglobuliferum]	SRR15130128	CcoN	CcoN NA	0.0108
2	CcoN-WP_077439631.1 MULTISPECIES: cytochrome-c oxidase, cbb3-type subunit I [unclassified Rhodanobacter]	SRR15130128	CcoN	CcoN NA	0.0105
2	CcoN-WP_077331298.1 cytochrome-c oxidase, cbb3-type subunit I [Hydrogenophaga sp. A37]	SRR15130128	CcoN	CcoN NA	0.0106
2	CcoN-WP_076023488.1 cytochrome-c oxidase, cbb3-type subunit I [Polynucleobacter sphagniphilus]	SRR15130128	CcoN	CcoN NA	0.0107
2	CcoN-WP_075185805.1 cytochrome-c oxidase, cbb3-type subunit I [Alteromonadales bacterium BS08]	SRR15130128	CcoN	CcoN NA	0.0106
2	CcoN-WP_074227530.1 cytochrome-c oxidase, cbb3-type subunit I, partial [Pseudomonas aeruginosa]	SRR15130128	CcoN	CcoN NA	0.0135
2	CcoN-WP_073101414.1 cytochrome-c oxidase, cbb3-type subunit I [Candidimonas bauzanensis]	SRR15130128	CcoN	CcoN NA	0.0103
2	CcoN-WP_072783094.1 cytochrome-c oxidase, cbb3-type subunit I [Duganella sacchari]	SRR15130128	CcoN	CcoN NA	0.0108
2	CcoN-WP_071469356.1 cytochrome-c oxidase, cbb3-type subunit I [Roseinatronobacter thiooxidans]	SRR15130128	CcoN	CcoN NA	0.0096
2	CcoN-WP_071313791.1 hypothetical protein [Anaerobacillus arseniciselenatis]	SRR15130128	CcoN	CcoN NA	0.011
2	CcoN-WP_070073675.1 cytochrome-c oxidase, cbb3-type subunit I [Acidihalobacter prosperus]	SRR15130128	CcoN	CcoN NA	0.0103
2	CcoN-WP_068834757.1 hypothetical protein [Polaromonas jejuensis]	SRR15130128	CcoN	CcoN NA	0.0093
2	CcoN-WP_068833646.1 cytochrome-c oxidase, cbb3-type subunit I [Polaromonas jejuensis]	SRR15130128	CcoN	CcoN NA	0.0106
2	CcoN-WP_068613915.1 cytochrome-c oxidase, cbb3-type subunit I [Woeseia oceani]	SRR15130128	CcoN	CcoN NA	0.0109
2	CcoN-WP_068506532.1 MULTISPECIES: cytochrome-c oxidase, cbb3-type subunit I [unclassified Oleiphilus]	SRR15130128	CcoN	CcoN NA	0.0107
2	CcoN-WP_067863852.1 cytochrome-c oxidase, cbb3-type subunit I [Neptuniibacter marinus]	SRR15130128	CcoN	CcoN NA	0.0107
2	CcoN-WP_067647773.1 cytochrome-c oxidase, cbb3-type subunit I [Dokdonella koreensis]	SRR15130128	CcoN	CcoN NA	0.0108
2	CcoN-WP_067100471.1 cytochrome-c oxidase, cbb3-type subunit I [Marinomonas atlantica]	SRR15130128	CcoN	CcoN NA	0.0107
2	CcoN-WP_066553575.1 cytochrome-c oxidase, cbb3-type subunit I [Sphingobium sp. TKS]	SRR15130128	CcoN	CcoN NA	0.0093
2	CcoN-WP_065976171.1 cytochrome-c oxidase, cbb3-type subunit I [Methylophilales bacterium LSUCC0135]	SRR15130128	CcoN	CcoN NA	0.0107
2	CcoN-WP_065010498.1 MULTISPECIES: cytochrome-c oxidase, cbb3-type subunit I [Mesorhizobium]	SRR15130128	CcoN	CcoN NA	0.0094
2	CcoN-WP_064577223.1 cytochrome-c oxidase, cbb3-type subunit I [Cupriavidus gilardii]	SRR15130128	CcoN	CcoN NA	0.0103
2	CcoN-WP_063295658.1 MULTISPECIES: cytochrome-c oxidase, cbb3-type subunit I [unclassified Pseudovibrio]	SRR15130128	CcoN	CcoN NA	0.0093
2	CcoN-WP_062351338.1 cytochrome-c oxidase, cbb3-type subunit I [Pseudoxanthomonas mexicana]	SRR15130128	CcoN	CcoN NA	0.0107
2	CcoN-WP_061958066.1 cytochrome-c oxidase, cbb3-type subunit I [Cupriavidus pauculus]	SRR15130128	CcoN	CcoN NA	0.0106
2	CcoN-WP_059752345.1 cytochrome-c oxidase, cbb3-type subunit I [Thiobacillus denitrificans]	SRR15130128	CcoN	CcoN NA	0.0106
2	CcoN-WP_059139090.1 cytochrome C oxidase Cbb3 [Chlorobium limicola]	SRR15130128	CcoN	CcoN NA	0.0111
2	CcoN-WP_058935822.1 cytochrome-c oxidase, cbb3-type subunit I [Roseateles depolymerans]	SRR15130128	CcoN	CcoN NA	0.0107
2	CcoN-WP_058558995.1 cytochrome-c oxidase, cbb3-type subunit I [Pseudoalteromonas sp. H105]	SRR15130128	CcoN	CcoN NA	0.0107
2	CcoN-WP_058356196.1 cytochrome-c oxidase, cbb3-type subunit I [Vitreoscilla massiliensis]	SRR15130128	CcoN	CcoN NA	0.0107
2	CcoN-WP_057860243.1 cytochrome-c oxidase, cbb3-type subunit I, partial [Bradyrhizobium lablabi]	SRR15130128	CcoN	CcoN NA	0.0097
2	CcoN-WP_057623349.1 cytochrome-c oxidase, cbb3-type subunit I [Candidatus Berkiella cookevillensis]	SRR15130128	CcoN	CcoN NA	0.0107
2	CcoN-WP_057296437.1 cytochrome-c oxidase, cbb3-type subunit I [Pelomonas sp. Root1217]	SRR15130128	CcoN	CcoN NA	0.0106
2	CcoN-WP_056603802.1 cytochrome oxidase [Rhodanobacter sp. Root627]	SRR15130128	CcoN	CcoN NA	0.0109
2	CcoN-WP_056389354.1 cytochrome oxidase [Rhodanobacter sp. Soil772]	SRR15130128	CcoN	CcoN NA	0.0109
2	CcoN-WP_056386962.1 cytochrome oxidase [Rhodanobacter sp. Soil772]	SRR15130128	CcoN	CcoN NA	0.0109
2	CcoN-WP_056317781.1 MULTISPECIES: cytochrome-c oxidase, cbb3-type subunit I [unclassified Rhizobium]	SRR15130128	CcoN	CcoN NA	0.0095
2	CcoN-WP_056019154.1 MULTISPECIES: cytochrome-c oxidase, cbb3-type subunit I [unclassified Phenylobacterium]	SRR15130128	CcoN	CcoN NA	0.0093
2	CcoN-WP_055897412.1 cytochrome-c oxidase, cbb3-type subunit I [Ramlibacter sp. Leaf400]	SRR15130128	CcoN	CcoN NA	0.0107
2	CcoN-WP_055729782.1 cytochrome-c oxidase, cbb3-type subunit I [Bosea thiooxidans]	SRR15130128	CcoN	CcoN NA	0.0093
2	CcoN-WP_055460297.1 MULTISPECIES: cytochrome-c oxidase, cbb3-type subunit I [Chelatococcus]	SRR15130128	CcoN	CcoN NA	0.0093
2	CcoN-WP_055450544.1 cytochrome-c oxidase, cbb3-type subunit I [Thiomonas bhubaneswarensis]	SRR15130128	CcoN	CcoN NA	0.0107
2	CcoN-WP_055046684.1 cytochrome-c oxidase, cbb3-type subunit I [Devosia sp. A16]	SRR15130128	CcoN	CcoN NA	0.0094
2	CcoN-WP_054964984.1 cytochrome-c oxidase, cbb3-type subunit I [Thiohalorhabdus denitrificans]	SRR15130128	CcoN	CcoN NA	0.0105
2	CcoN-WP_054108042.1 cytochrome-c oxidase, cbb3-type subunit I [Novosphingobium sp. AAP83]	SRR15130128	CcoN	CcoN NA	0.0093
2	CcoN-WP_054066930.1 cytochrome-c oxidase, cbb3-type subunit I [Comamonas kerstersii]	SRR15130128	CcoN	CcoN NA	0.0107
2	CcoN-WP_053197968.1 cytochrome-c oxidase, cbb3-type subunit I [Herbaspirillum hiltneri]	SRR15130128	CcoN	CcoN NA	0.0108
2	CcoN-WP_053169629.1 cytochrome-c oxidase, cbb3-type subunit I [Limnohabitans planktonicus]	SRR15130128	CcoN	CcoN NA	0.0107
2	CcoN-WP_051602578.1 cytochrome-c oxidase, cbb3-type subunit I [Hyphomonas atlantica]	SRR15130128	CcoN	CcoN NA	0.0091
2	CcoN-WP_051383597.1 cytochrome-c oxidase, cbb3-type subunit I [Bradyrhizobium sp. WSM3983]	SRR15130128	CcoN	CcoN NA	0.0093
2	CcoN-WP_051319031.1 cytochrome-c oxidase, cbb3-type subunit I [Chitinimonas koreensis]	SRR15130128	CcoN	CcoN NA	0.0106
2	CcoN-WP_051093292.1 cytochrome-c oxidase, cbb3-type subunit I [Sphingobium japonicum]	SRR15130128	CcoN	CcoN NA	0.0096
2	CcoN-WP_050628699.1 MULTISPECIES: cytochrome-c oxidase, cbb3-type subunit I [Bradyrhizobium]	SRR15130128	CcoN	CcoN NA	0.0095
2	CcoN-WP_048496182.1 membrane protein [Marinobacter subterrani]	SRR15130128	CcoN	CcoN NA	0.0096
2	CcoN-WP_048307599.1 cytochrome-c oxidase, cbb3-type subunit I [Halomonas sp. PR-M31]	SRR15130128	CcoN	CcoN NA	0.0108
2	CcoN-WP_047966160.1 MULTISPECIES: cytochrome-c oxidase, cbb3-type subunit I [Vogesella]	SRR15130128	CcoN	CcoN NA	0.0108
2	CcoN-WP_047589727.1 membrane protein [Methylibium sp. YR605]	SRR15130128	CcoN	CcoN NA	0.0096
2	CcoN-WP_047550382.1 cytochrome-c oxidase, cbb3-type subunit I [Methylotenera sp. G11]	SRR15130128	CcoN	CcoN NA	0.0107
2	CcoN-WP_047194466.1 cytochrome-c oxidase, cbb3-type subunit I [[Polyangium] brachysporum]	SRR15130128	CcoN	CcoN NA	0.0106
2	CcoN-WP_046172817.1 cytochrome-c oxidase, cbb3-type subunit I [Devosia psychrophila]	SRR15130128	CcoN	CcoN NA	0.0093
2	CcoN-WP_044386095.1 cytochrome-c oxidase, cbb3-type subunit I [Marinobacter excellens]	SRR15130128	CcoN	CcoN NA	0.0107
2	CcoN-WP_043575681.1 MULTISPECIES: cytochrome-c oxidase, cbb3-type subunit I [Chromobacterium]	SRR15130128	CcoN	CcoN NA	0.0108
2	CcoN-WP_043359889.1 cytochrome-c oxidase, cbb3-type subunit I [Methyloversatilis universalis]	SRR15130128	CcoN	CcoN NA	0.0107
2	CcoN-WP_043199328.1 cytochrome-c oxidase, cbb3-type subunit I [Bradyrhizobium sp. URHA0002]	SRR15130128	CcoN	CcoN NA	0.0093
2	CcoN-WP_042413420.1 cytochrome-c oxidase, cbb3-type subunit I [Comamonas aquatica]	SRR15130128	CcoN	CcoN NA	0.0107
2	CcoN-WP_042340207.1 cytochrome-c oxidase, cbb3-type subunit I [Bradyrhizobium oligotrophicum]	SRR15130128	CcoN	CcoN NA	0.0093
2	CcoN-WP_042251476.1 cytochrome-c oxidase, cbb3-type subunit I [Paracoccus sp. PAMC 22219]	SRR15130128	CcoN	CcoN NA	0.0096
2	CcoN-WP_042084859.1 MULTISPECIES: cytochrome-c oxidase, cbb3-type subunit I [Alphaproteobacteria]	SRR15130128	CcoN	CcoN NA	0.0093
2	CcoN-WP_041485960.1 cytochrome-c oxidase, cbb3-type subunit I [gamma proteobacterium HdN1]	SRR15130128	CcoN	CcoN NA	0.0104
2	CcoN-WP_041373606.1 cytochrome-c oxidase, cbb3-type subunit I [Phenylobacterium zucineum]	SRR15130128	CcoN	CcoN NA	0.0092
2	CcoN-WP_041320020.1 cytochrome-c oxidase, cbb3-type subunit I [Hyphomicrobium denitrificans]	SRR15130128	CcoN	CcoN NA	0.0092
2	CcoN-WP_040584326.1 cytochrome-c oxidase, cbb3-type subunit I, partial [Mesorhizobium amorphae]	SRR15130128	CcoN	CcoN NA	0.0102
2	CcoN-WP_040040299.1 cytochrome-c oxidase, cbb3-type subunit I [Noviherbaspirillum autotrophicum]	SRR15130128	CcoN	CcoN NA	0.0108
2	CcoN-WP_039947982.1 cytochrome-c oxidase, cbb3-type subunit I [Leptospira fainei]	SRR15130128	CcoN	CcoN NA	0.0107
2	CcoN-WP_039280540.1 cytochrome-c oxidase, cbb3-type subunit I [Novosphingobium malaysiense]	SRR15130128	CcoN	CcoN NA	0.0093
2	CcoN-WP_038011214.1 membrane protein [Thauera sp. 63]	SRR15130128	CcoN	CcoN NA	0.0096
2	CcoN-WP_038005909.1 MULTISPECIES: cytochrome-c oxidase, cbb3-type subunit I [Thalassobacter]	SRR15130128	CcoN	CcoN NA	0.0096
2	CcoN-WP_037457962.1 cytochrome-c oxidase, cbb3-type subunit I [Skermanella stibiiresistens]	SRR15130128	CcoN	CcoN NA	0.0102
2	CcoN-WP_037279268.1 cytochrome-c oxidase, cbb3-type subunit I [Rubellimicrobium mesophilum]	SRR15130128	CcoN	CcoN NA	0.0096
2	CcoN-WP_035867843.1 cytochrome-c oxidase, cbb3-type subunit I [Cupriavidus sp. SK-3]	SRR15130128	CcoN	CcoN NA	0.0106
2	CcoN-WP_035727028.1 cytochrome-c oxidase, cbb3-type subunit I [Bradyrhizobium elkanii]	SRR15130128	CcoN	CcoN NA	0.0093
2	CcoN-WP_035692546.1 cytochrome-c oxidase, cbb3-type subunit I [Bradyrhizobium elkanii]	SRR15130128	CcoN	CcoN NA	0.0093
2	CcoN-WP_035490988.1 cytochrome-c oxidase, cbb3-type subunit I [Gammaproteobacteria bacterium MOLA455]	SRR15130128	CcoN	CcoN NA	0.0107
2	CcoN-WP_034184311.1 membrane protein [Burkholderia pyrrocinia]	SRR15130128	CcoN	CcoN NA	0.0096
2	CcoN-WP_032137965.1 cytochrome-c oxidase, cbb3-type subunit I [Kingella negevensis]	SRR15130128	CcoN	CcoN NA	0.0107
2	CcoN-WP_029705759.1 cytochrome-c oxidase, cbb3-type subunit I [Rhodoferax saidenbachensis]	SRR15130128	CcoN	CcoN NA	0.0107
2	CcoN-WP_029618067.1 MULTISPECIES: cytochrome-c oxidase, cbb3-type subunit I [Rhizobium/Agrobacterium group]	SRR15130128	CcoN	CcoN NA	0.0095
2	CcoN-WP_029557080.1 cytochrome-c oxidase, cbb3-type subunit I [Xanthobacter sp. 91]	SRR15130128	CcoN	CcoN NA	0.0092
2	CcoN-WP_029074817.1 cytochrome-c oxidase, cbb3-type subunit I [Kaistia adipata]	SRR15130128	CcoN	CcoN NA	0.0093
2	CcoN-WP_029063987.1 cytochrome-c oxidase, cbb3-type subunit I, partial [Labrenzia sp. DG1229]	SRR15130128	CcoN	CcoN NA	0.0113
2	CcoN-WP_028135112.1 cytochrome-c oxidase, cbb3-type subunit I [Bradyrhizobium japonicum]	SRR15130128	CcoN	CcoN NA	0.0093
2	CcoN-WP_028029170.1 cytochrome-c oxidase, cbb3-type subunit I [Gemmobacter nectariphilus]	SRR15130128	CcoN	CcoN NA	0.0096
2	CcoN-WP_028011449.1 cytochrome-c oxidase, cbb3-type subunit I, partial [Sinorhizobium meliloti]	SRR15130128	CcoN	CcoN NA	0.013
2	CcoN-WP_027996037.1 cytochrome-c oxidase, cbb3-type subunit I [Simplicispira psychrophila]	SRR15130128	CcoN	CcoN NA	0.0107
2	CcoN-WP_027835880.1 cytochrome-c oxidase, cbb3-type subunit I [Maritalea myrionectae]	SRR15130128	CcoN	CcoN NA	0.0095
2	CcoN-WP_027289606.1 cytochrome-c oxidase, cbb3-type subunit I [Rhodovibrio salinarum]	SRR15130128	CcoN	CcoN NA	0.0103
2	CcoN-WP_027103389.1 cytochrome-c oxidase, cbb3-type subunit I [Comamonadaceae bacterium URHA0028]	SRR15130128	CcoN	CcoN NA	0.0107
2	CcoN-WP_025265389.1 cytochrome-c oxidase, cbb3-type subunit I [Thalassolituus oleivorans]	SRR15130128	CcoN	CcoN NA	0.0107
2	CcoN-WP_024539596.1 cytochrome-c oxidase, cbb3-type subunit I [Comamonas badia]	SRR15130128	CcoN	CcoN NA	0.0107
2	CcoN-WP_024536966.1 membrane protein [Comamonas badia]	SRR15130128	CcoN	CcoN NA	0.0092
2	CcoN-WP_024512280.1 cytochrome-c oxidase, cbb3-type subunit I [Bradyrhizobium sp. ARR65]	SRR15130128	CcoN	CcoN NA	0.0093
2	CcoN-WP_024018146.1 MULTISPECIES: cytochrome-c oxidase, cbb3-type subunit I [Sphingobium]	SRR15130128	CcoN	CcoN NA	0.0093
2	CcoN-WP_023798491.1 cytochrome-c oxidase, cbb3-type subunit I [Mesorhizobium sp. L48C026A00]	SRR15130128	CcoN	CcoN NA	0.0094
2	CcoN-WP_022969177.1 cytochrome-c oxidase, cbb3-type subunit I [Arenimonas oryziterrae]	SRR15130128	CcoN	CcoN NA	0.0107
2	CcoN-WP_022966451.1 cytochrome-c oxidase, cbb3-type subunit I [Pseudomonas caeni]	SRR15130128	CcoN	CcoN NA	0.0107
2	CcoN-WP_022836218.1 membrane protein [Salisaeta longa]	SRR15130128	CcoN	CcoN NA	0.0102
2	CcoN-WP_021820108.1 cytochrome-c oxidase, cbb3-type subunit I [Halomonas huangheensis]	SRR15130128	CcoN	CcoN NA	0.0108
2	CcoN-WP_021007325.1 cytochrome-c oxidase, cbb3-type subunit I [Variovorax paradoxus]	SRR15130128	CcoN	CcoN NA	0.0107
2	CcoN-WP_020372489.1 cytochrome-c oxidase, cbb3-type subunit I [Methylocystis parvus]	SRR15130128	CcoN	CcoN NA	0.0093
2	CcoN-WP_020161973.1 cytochrome-c oxidase, cbb3-type subunit I [Cycloclasticus pugetii]	SRR15130128	CcoN	CcoN NA	0.0109
2	CcoN-WP_019467227.1 cytochrome-c oxidase, cbb3-type subunit I [Dyella japonica]	SRR15130128	CcoN	CcoN NA	0.0105
2	CcoN-WP_019015075.1 cytochrome-c oxidase, cbb3-type subunit I [Elioraea tepidiphila]	SRR15130128	CcoN	CcoN NA	0.0105
2	CcoN-WP_018985568.1 cytochrome-c oxidase, cbb3-type subunit I [Methylophilus methylotrophus]	SRR15130128	CcoN	CcoN NA	0.0107
2	CcoN-WP_018981786.1 cytochrome-c oxidase, cbb3-type subunit I [Salinimonas chungwhensis]	SRR15130128	CcoN	CcoN NA	0.0107
2	CcoN-WP_018952741.1 cytochrome-c oxidase, cbb3-type subunit I [Thioalkalivibrio sulfidiphilus]	SRR15130128	CcoN	CcoN NA	0.0103
2	CcoN-WP_018625201.1 cytochrome-c oxidase, cbb3-type subunit I [Kangiella aquimarina]	SRR15130128	CcoN	CcoN NA	0.0107
2	CcoN-WP_018273607.1 cytochrome-c oxidase, cbb3-type subunit I [Bradyrhizobium elkanii]	SRR15130128	CcoN	CcoN NA	0.0095
2	CcoN-WP_018130475.1 hypothetical protein [Effusibacillus pohliae]	SRR15130128	CcoN	CcoN NA	0.011
2	CcoN-WP_018077039.1 cytochrome-c oxidase, cbb3-type subunit I [Thiobacillus denitrificans]	SRR15130128	CcoN	CcoN NA	0.0106
2	CcoN-WP_015928783.1 cytochrome-c oxidase, cbb3-type subunit I [Methylobacterium nodulans]	SRR15130128	CcoN	CcoN NA	0.0093
2	CcoN-WP_015663294.1 cytochrome-c oxidase, cbb3-type subunit I [Bradyrhizobium oligotrophicum]	SRR15130128	CcoN	CcoN NA	0.0093
2	CcoN-WP_013345412.1 cytochrome-c oxidase, cbb3-type subunit I [Ferrimonas balearica]	SRR15130128	CcoN	CcoN NA	0.0107
2	CcoN-WP_013269506.1 cytochrome-c oxidase, cbb3-type subunit I [Brevundimonas subvibrioides]	SRR15130128	CcoN	CcoN NA	0.0093
2	CcoN-WP_013235149.1 cytochrome-c oxidase, cbb3-type subunit I [Herbaspirillum seropedicae]	SRR15130128	CcoN	CcoN NA	0.0108
2	CcoN-WP_013207901.1 cbb3-type cytochrome c oxidase subunit I [Ralstonia solanacearum]	SRR15130128	CcoN	CcoN NA	0.0097
2	CcoN-WP_013182991.1 cytochrome oxidase [Waddlia chondrophila]	SRR15130128	CcoN	CcoN NA	0.0108
2	CcoN-WP_013041780.1 membrane protein [Coraliomargarita akajimensis]	SRR15130128	CcoN	CcoN NA	0.0104
2	CcoN-WP_012458895.1 cytochrome oxidase [Sulfurihydrogenibium sp. YO3AOP1]	SRR15130128	CcoN	CcoN NA	0.0109
2	CcoN-WP_012435343.1 MULTISPECIES: cytochrome-c oxidase, cbb3-type subunit I [Ralstonia]	SRR15130128	CcoN	CcoN NA	0.0105
2	CcoN-WP_011629620.1 cytochrome-c oxidase, cbb3-type subunit I [Alkalilimnicola ehrlichii]	SRR15130128	CcoN	CcoN NA	0.0108
2	CcoN-WP_011446220.1 MULTISPECIES: cytochrome-c oxidase, cbb3-type subunit I [Novosphingobium]	SRR15130128	CcoN	CcoN NA	0.0093
2	CcoN-WP_011238719.1 cytochrome-c oxidase, cbb3-type subunit I [Aromatoleum aromaticum]	SRR15130128	CcoN	CcoN NA	0.0108
2	CcoN-WP_009735466.1 cytochrome-c oxidase, cbb3-type subunit I [Bradyrhizobiaceae bacterium SG-6C]	SRR15130128	CcoN	CcoN NA	0.0093
2	CcoN-WP_009524178.1 cytochrome-c oxidase, cbb3-type subunit I [Burkholderiaceae bacterium PBA]	SRR15130128	CcoN	CcoN NA	0.0105
2	CcoN-WP_009464555.1 cytochrome-c oxidase, cbb3-type subunit I [Ahrensia sp. R2A130]	SRR15130128	CcoN	CcoN NA	0.0094
2	CcoN-WP_007607681.1 MULTISPECIES: cytochrome-c oxidase, cbb3-type subunit I [Bradyrhizobium]	SRR15130128	CcoN	CcoN NA	0.0093
2	CcoN-WP_007547668.1 cytochrome oxidase [Sulfurihydrogenibium yellowstonense]	SRR15130128	CcoN	CcoN NA	0.0109
2	CcoN-WP_007427694.1 cytochrome-c oxidase, cbb3-type subunit I [Oceaniovalibus guishaninsula]	SRR15130128	CcoN	CcoN NA	0.0096
2	CcoN-WP_007294674.1 cytochrome oxidase subunit I [delta proteobacterium MLMS-1]	SRR15130128	CcoN	CcoN NA	0.011
2	CcoN-WP_007291453.1 cytochrome oxidase subunit I [delta proteobacterium MLMS-1]	SRR15130128	CcoN	CcoN NA	0.011
2	CcoN-WP_007079733.1 cytochrome-c oxidase, cbb3-type subunit I [Rhodanobacter fulvus]	SRR15130128	CcoN	CcoN NA	0.0105
2	CcoN-WP_007017127.1 cytochrome-c oxidase, cbb3-type subunit I [Bermanella marisrubri]	SRR15130128	CcoN	CcoN NA	0.0107
2	CcoN-WP_007012757.1 cytochrome-c oxidase, cbb3-type subunit I [Novosphingobium pentaromativorans]	SRR15130128	CcoN	CcoN NA	0.0093
2	CcoN-WP_006787661.1 cytochrome-c oxidase, cbb3-type subunit I [Thiorhodospira sibirica]	SRR15130128	CcoN	CcoN NA	0.0109
2	CcoN-WP_004335469.1 cytochrome-c oxidase, cbb3-type subunit I [Thauera linaloolentis]	SRR15130128	CcoN	CcoN NA	0.0107
2	CcoN-WP_002924407.1 MULTISPECIES: cytochrome-c oxidase, cbb3-type subunit I [unclassified Thauera]	SRR15130128	CcoN	CcoN NA	0.0107
2	CcoN-WP_002730789.1 cytochrome-c oxidase, cbb3-type subunit I [Phaeospirillum molischianum]	SRR15130128	CcoN	CcoN NA	0.0107
1	CcoN-WP_163466149.1 cytochrome-c oxidase, cbb3-type subunit I [Jiella sp. 40Bstr34]	SRR15130128	CcoN	CcoN NA	0.0046
1	CcoN-WP_163462650.1 cytochrome-c oxidase, cbb3-type subunit I [Jiella sp. 40Bstr34]	SRR15130128	CcoN	CcoN NA	0.0046
1	CcoN-WP_163042008.1 cytochrome-c oxidase, cbb3-type subunit I [Aurantimonas aggregata]	SRR15130128	CcoN	CcoN NA	0.0047
1	CcoN-WP_162585176.1 hypothetical protein [Variovorax sp. RA8]	SRR15130128	CcoN	CcoN NA	0.0047
1	CcoN-WP_162567056.1 cytochrome-c oxidase, cbb3-type subunit I [Variovorax sp. SRS16]	SRR15130128	CcoN	CcoN NA	0.0053
1	CcoN-WP_162373152.1 cytochrome-c oxidase, cbb3-type subunit I [Pseudoxanthomonas sangjuensis]	SRR15130128	CcoN	CcoN NA	0.0053
1	CcoN-WP_162177058.1 cytochrome-c oxidase, cbb3-type subunit I [Hyphomonas jannaschiana]	SRR15130128	CcoN	CcoN NA	0.005
1	CcoN-WP_161853372.1 cytochrome oxidase [Bradyrhizobium sp. CCBAU 051011]	SRR15130128	CcoN	CcoN NA	0.0053
1	CcoN-WP_161815770.1 MULTISPECIES: hypothetical protein [unclassified Steroidobacter]	SRR15130128	CcoN	CcoN NA	0.0047
1	CcoN-WP_161389625.1 cytochrome-c oxidase, cbb3-type subunit I [Altererythrobacter xixiisoli]	SRR15130128	CcoN	CcoN NA	0.0046
1	CcoN-WP_161317280.1 cytochrome-c oxidase, cbb3-type subunit I [Sneathiella sp. DP05]	SRR15130128	CcoN	CcoN NA	0.0047
1	CcoN-WP_161028115.1 hypothetical protein [Pseudoduganella sp. DS3]	SRR15130128	CcoN	CcoN NA	0.0046
1	CcoN-WP_161013767.1 hypothetical protein [Pseudoduganella sp. FT55W]	SRR15130128	CcoN	CcoN NA	0.005
1	CcoN-WP_160932636.1 MULTISPECIES: hypothetical protein [unclassified Burkholderia]	SRR15130128	CcoN	CcoN NA	0.0046
1	CcoN-WP_160735570.1 cytochrome-c oxidase, cbb3-type subunit I [Altererythrobacter endophyticus]	SRR15130128	CcoN	CcoN NA	0.0046
1	CcoN-WP_160612140.1 cytochrome-c oxidase, cbb3-type subunit I [Altererythrobacter aestiaquae]	SRR15130128	CcoN	CcoN NA	0.0046
1	CcoN-WP_160610887.1 cytochrome-c oxidase, cbb3-type subunit I [Altererythrobacter aerius]	SRR15130128	CcoN	CcoN NA	0.0046
1	CcoN-WP_160593116.1 cytochrome-c oxidase, cbb3-type subunit I [Sphingomonas sp. C33]	SRR15130128	CcoN	CcoN NA	0.0046
1	CcoN-WP_159999599.1 cytochrome-c oxidase, cbb3-type subunit I [Roseomonas sp. 18066]	SRR15130128	CcoN	CcoN NA	0.0052
1	CcoN-WP_159980967.1 MULTISPECIES: cytochrome-c oxidase, cbb3-type subunit I [unclassified Novosphingobium]	SRR15130128	CcoN	CcoN NA	0.0047
1	CcoN-WP_159916699.1 cytochrome-c oxidase, cbb3-type subunit I [Pantoea sp. 18069]	SRR15130128	CcoN	CcoN NA	0.0053
1	CcoN-WP_159587962.1 cytochrome-c oxidase, cbb3-type subunit I [Chelativorans sp. lm93]	SRR15130128	CcoN	CcoN NA	0.0047
1	CcoN-WP_158982745.1 cytochrome-c oxidase, cbb3-type subunit I [Lysobacter panacisoli]	SRR15130128	CcoN	CcoN NA	0.0053
1	CcoN-WP_158195303.1 cytochrome-c oxidase, cbb3-type subunit I [Stappia indica]	SRR15130128	CcoN	CcoN NA	0.0046
1	CcoN-WP_158043366.1 cytochrome-c oxidase, cbb3-type subunit I [Skermanella sp. W17]	SRR15130128	CcoN	CcoN NA	0.0051
1	CcoN-WP_157399548.1 cytochrome-c oxidase, cbb3-type subunit I [Ramlibacter sp. MAH-25]	SRR15130128	CcoN	CcoN NA	0.0053
1	CcoN-WP_156927273.1 cytochrome-c oxidase, cbb3-type subunit I [Azospirillum halopraeferens]	SRR15130128	CcoN	CcoN NA	0.0052
1	CcoN-WP_156788215.1 cytochrome-c oxidase, cbb3-type subunit I [marine gamma proteobacterium HTCC2143]	SRR15130128	CcoN	CcoN NA	0.0056
1	CcoN-WP_156780952.1 cytochrome-c oxidase, cbb3-type subunit I [Hyphomonas sp. Mor2]	SRR15130128	CcoN	CcoN NA	0.0048
1	CcoN-WP_156386450.1 cytochrome-c oxidase, cbb3-type subunit I [Aureimonas sp. Leaf454]	SRR15130128	CcoN	CcoN NA	0.0048
1	CcoN-WP_156023883.1 hypothetical protein [Thioclava indica]	SRR15130128	CcoN	CcoN NA	0.0049
1	CcoN-WP_155709323.1 cytochrome-c oxidase, cbb3-type subunit I [Massilia dura]	SRR15130128	CcoN	CcoN NA	0.0052
1	CcoN-WP_155444488.1 cytochrome-c oxidase, cbb3-type subunit I [Rhodoblastus acidophilus]	SRR15130128	CcoN	CcoN NA	0.0048
1	CcoN-WP_155326047.1 cytochrome-c oxidase [Desulfosarcina ovata]	SRR15130128	CcoN	CcoN NA	0.0059
1	CcoN-WP_155186889.1 cytochrome-c oxidase, cbb3-type subunit I [Parvularcula sp. CL28]	SRR15130128	CcoN	CcoN NA	0.0046
1	CcoN-WP_155181940.1 cytochrome-c oxidase, cbb3-type subunit I [Sphingobium sp. CAP-1]	SRR15130128	CcoN	CcoN NA	0.0046
1	CcoN-WP_155159043.1 cytochrome-c oxidase, cbb3-type subunit I [Sansalvadorimonas verongulae]	SRR15130128	CcoN	CcoN NA	0.0054
1	CcoN-WP_154721062.1 cytochrome-c oxidase, cbb3-type subunit I [Rhizobium naphthalenivorans]	SRR15130128	CcoN	CcoN NA	0.0046
1	CcoN-WP_154717329.1 cytochrome-c oxidase, cbb3-type subunit I [Sterolibacterium denitrificans]	SRR15130128	CcoN	CcoN NA	0.0052
1	CcoN-WP_154512128.1 cytochrome-c oxidase, cbb3-type subunit I [Rickettsiales endosymbiont of Trichoplax sp. H2]	SRR15130128	CcoN	CcoN NA	0.0054
1	CcoN-WP_154375461.1 cytochrome-c oxidase, cbb3-type subunit I [Duganella sp. FT80W]	SRR15130128	CcoN	CcoN NA	0.0054
1	CcoN-WP_154371569.1 cytochrome-c oxidase, cbb3-type subunit I [Duganella sp. FT92W]	SRR15130128	CcoN	CcoN NA	0.0052
1	CcoN-WP_154358516.1 hypothetical protein [Pseudoduganella sp. FT26W]	SRR15130128	CcoN	CcoN NA	0.0046
1	CcoN-WP_153767881.1 cytochrome-c oxidase, cbb3-type subunit I [Endozoicomonas sp. OPT23]	SRR15130128	CcoN	CcoN NA	0.0053
1	CcoN-WP_153719993.1 cytochrome-c oxidase, cbb3-type subunit I [Spiribacter sp. C176]	SRR15130128	CcoN	CcoN NA	0.0054
1	CcoN-WP_153022990.1 cytochrome oxidase [Rhodanobacter thiooxydans]	SRR15130128	CcoN	CcoN NA	0.0051
1	CcoN-WP_152143949.1 cytochrome-c oxidase, cbb3-type subunit I [Alkalilimnicola sp. S0819]	SRR15130128	CcoN	CcoN NA	0.0054
1	CcoN-WP_151986669.1 cytochrome-c oxidase, cbb3-type subunit I [Rhizobium sp. EC-SD404]	SRR15130128	CcoN	CcoN NA	0.0046
1	CcoN-WP_151619424.1 hypothetical protein [Heliorestis acidaminivorans]	SRR15130128	CcoN	CcoN NA	0.0053
1	CcoN-WP_151608459.1 cytochrome-c oxidase, cbb3-type subunit I [Betaproteobacteria bacterium SCN1]	SRR15130128	CcoN	CcoN NA	0.0053
1	CcoN-WP_151606715.1 cytochrome-c oxidase, cbb3-type subunit I [Betaproteobacteria bacterium SCN1]	SRR15130128	CcoN	CcoN NA	0.0054
1	CcoN-WP_151175840.1 cytochrome-c oxidase, cbb3-type subunit I [Rhodospirillaceae bacterium R5913]	SRR15130128	CcoN	CcoN NA	0.0053
1	CcoN-WP_151123091.1 cytochrome-c oxidase, cbb3-type subunit I [Ideonella dechloratans]	SRR15130128	CcoN	CcoN NA	0.0053
1	CcoN-WP_150985172.1 hypothetical protein [Cupriavidus basilensis]	SRR15130128	CcoN	CcoN NA	0.0047
1	CcoN-WP_150300965.1 cytochrome-c oxidase, cbb3-type subunit I [Pseudomonas profundi]	SRR15130128	CcoN	CcoN NA	0.0054
1	CcoN-WP_150287958.1 cytochrome-c oxidase, cbb3-type subunit I [Rhizobiales bacterium SYSU G02060]	SRR15130128	CcoN	CcoN NA	0.0047
1	CcoN-WP_150022400.1 cytochrome-c oxidase, cbb3-type subunit I [Hyphomonadaceae bacterium G-192]	SRR15130128	CcoN	CcoN NA	0.0046
1	CcoN-WP_149760566.1 cytochrome-c oxidase, cbb3-type subunit I [Mesorhizobium albiziae]	SRR15130128	CcoN	CcoN NA	0.0048
1	CcoN-WP_149524062.1 hypothetical protein [Sphingomonas sp. ZX]	SRR15130128	CcoN	CcoN NA	0.0049
1	CcoN-WP_149395275.1 hypothetical protein [Pusillimonas sp. ANT_WB101]	SRR15130128	CcoN	CcoN NA	0.0046
1	CcoN-WP_148813519.1 cytochrome-c oxidase, cbb3-type subunit I [Pigmentiphaga aceris]	SRR15130128	CcoN	CcoN NA	0.0052
1	CcoN-WP_148737533.1 cytochrome-c oxidase, cbb3-type subunit I [Bradyrhizobium sp. aSej3]	SRR15130128	CcoN	CcoN NA	0.0046
1	CcoN-WP_148633794.1 cytochrome-c oxidase, cbb3-type subunit I [Rhodobacterales bacterium]	SRR15130128	CcoN	CcoN NA	0.0046
1	CcoN-WP_148378197.1 cytochrome-c oxidase, cbb3-type subunit I [Boseongicola sp. HY14]	SRR15130128	CcoN	CcoN NA	0.0046
1	CcoN-WP_148160517.1 cytochrome-c oxidase, cbb3-type subunit I [Rhizobiales bacterium]	SRR15130128	CcoN	CcoN NA	0.0046
1	CcoN-WP_148067403.1 cytochrome-c oxidase, cbb3-type subunit I [Parahaliea aestuarii]	SRR15130128	CcoN	CcoN NA	0.0053
1	CcoN-WP_147705673.1 hypothetical protein [Quisquiliibacterium sp. CC-CFT501]	SRR15130128	CcoN	CcoN NA	0.0046
1	CcoN-WP_147123098.1 hypothetical protein [Sphingorhabdus sp. D-2Q-5-6]	SRR15130128	CcoN	CcoN NA	0.0048
1	CcoN-WP_146930248.1 cytochrome-c oxidase, cbb3-type subunit I [Agrobacterium vitis]	SRR15130128	CcoN	CcoN NA	0.0047
1	CcoN-WP_146472216.1 cytochrome-c oxidase, cbb3-type subunit I [Vulcaniibacterium thermophilum]	SRR15130128	CcoN	CcoN NA	0.0052
1	CcoN-WP_146329809.1 cytochrome-c oxidase, cbb3-type subunit I [Noviherbaspirillum sp. UKPF54]	SRR15130128	CcoN	CcoN NA	0.0054
1	CcoN-WP_146309775.1 cytochrome-c oxidase, cbb3-type subunit I [Luteimonas sp. YD-1]	SRR15130128	CcoN	CcoN NA	0.0052
1	CcoN-WP_145696176.1 cytochrome-c oxidase, cbb3-type subunit I [Acidovorax radicis]	SRR15130128	CcoN	CcoN NA	0.0053
1	CcoN-WP_144812411.1 cytochrome-c oxidase, cbb3-type subunit I [Lysobacter ruishenii]	SRR15130128	CcoN	CcoN NA	0.0052
1	CcoN-WP_144735182.1 cytochrome-c oxidase, cbb3-type subunit I [Extensimonas sp. HX2-24]	SRR15130128	CcoN	CcoN NA	0.0053
1	CcoN-WP_144393649.1 cytochrome-c oxidase, cbb3-type subunit I [Pleionea sp. S1-5-21]	SRR15130128	CcoN	CcoN NA	0.0054
1	CcoN-WP_144342067.1 MULTISPECIES: cytochrome-c oxidase, cbb3-type subunit I [unclassified Starkeya]	SRR15130128	CcoN	CcoN NA	0.0047
1	CcoN-WP_144324095.1 cytochrome-c oxidase, cbb3-type subunit I [Tepidimonas aquatica]	SRR15130128	CcoN	CcoN NA	0.0053
1	CcoN-WP_144200796.1 cytochrome-c oxidase, cbb3-type subunit I [Cupriavidus campinensis]	SRR15130128	CcoN	CcoN NA	0.0053
1	CcoN-WP_144096380.1 cytochrome-c oxidase, cbb3-type subunit I [Croceicoccus sp. S2-4-2]	SRR15130128	CcoN	CcoN NA	0.0046
1	CcoN-WP_143872248.1 cytochrome-c oxidase, cbb3-type subunit I [Catenovulum sediminis]	SRR15130128	CcoN	CcoN NA	0.0053
1	CcoN-WP_143856698.1 cytochrome-c oxidase, cbb3-type subunit I [Chitinimonas sp. R3-44]	SRR15130128	CcoN	CcoN NA	0.0053
1	CcoN-WP_143589542.1 cytochrome-c oxidase, cbb3-type subunit I [Thalassospira mesophila]	SRR15130128	CcoN	CcoN NA	0.0052
1	CcoN-WP_143125169.1 cytochrome-c oxidase, cbb3-type subunit I [Rhizobium straminoryzae]	SRR15130128	CcoN	CcoN NA	0.0047
1	CcoN-WP_142803680.1 MULTISPECIES: cytochrome-c oxidase, cbb3-type subunit I [unclassified Tepidiphilus]	SRR15130128	CcoN	CcoN NA	0.0053
1	CcoN-WP_141855152.1 cytochrome-c oxidase, cbb3-type subunit I [Elioraea sp. Yellowstone]	SRR15130128	CcoN	CcoN NA	0.0052
1	CcoN-WP_141510845.1 cytochrome-c oxidase, cbb3-type subunit I [Ramlibacter sp. WS9]	SRR15130128	CcoN	CcoN NA	0.0053
1	CcoN-WP_140986557.1 cytochrome-c oxidase, cbb3-type subunit I [Asticcacaulis sp. 3.1105]	SRR15130128	CcoN	CcoN NA	0.0052
1	CcoN-WP_140980758.1 cytochrome-c oxidase, cbb3-type subunit I [Bradyrhizobium guangdongense]	SRR15130128	CcoN	CcoN NA	0.0047
1	CcoN-WP_140957356.1 cytochrome-c oxidase, cbb3-type subunit I [Aestuariibacter sp. GS-14]	SRR15130128	CcoN	CcoN NA	0.0054
1	CcoN-WP_140882602.1 cytochrome-c oxidase, cbb3-type subunit I [Roseomonas nepalensis]	SRR15130128	CcoN	CcoN NA	0.0051
1	CcoN-WP_140610709.1 cytochrome-c oxidase, cbb3-type subunit I [Mesorhizobium sp. B2-4-12]	SRR15130128	CcoN	CcoN NA	0.0048
1	CcoN-WP_139475161.1 cytochrome-c oxidase, cbb3-type subunit I [Bathymodiolus brooksi thiotrophic gill symbiont]	SRR15130128	CcoN	CcoN NA	0.0053
1	CcoN-WP_139448245.1 cytochrome-c oxidase, cbb3-type subunit I [Arenimonas sp. R29]	SRR15130128	CcoN	CcoN NA	0.0053
1	CcoN-WP_138469471.1 cytochrome-c oxidase, cbb3-type subunit I [Poseidonocella sp. HB161398]	SRR15130128	CcoN	CcoN NA	0.0048
1	CcoN-WP_138017938.1 cytochrome-c oxidase, cbb3-type subunit I [Moraxella osloensis]	SRR15130128	CcoN	CcoN NA	0.0052
1	CcoN-WP_137946525.1 cytochrome-c oxidase, cbb3-type subunit I [Comamonadaceae bacterium ALPHA2B]	SRR15130128	CcoN	CcoN NA	0.0053
1	CcoN-WP_137934709.1 cytochrome-c oxidase, cbb3-type subunit I [Mesorhizobium sp. 3P27G6]	SRR15130128	CcoN	CcoN NA	0.0047
1	CcoN-WP_137900291.1 cytochrome-c oxidase, cbb3-type subunit I [Rhizobiales bacterium 3FA27D7]	SRR15130128	CcoN	CcoN NA	0.0048
1	CcoN-WP_137896035.1 cytochrome-c oxidase, cbb3-type subunit I [Ramlibacter sp. 2FC]	SRR15130128	CcoN	CcoN NA	0.0053
1	CcoN-WP_137860644.1 cytochrome-c oxidase, cbb3-type subunit I [Variovorax sp. 3P27G3]	SRR15130128	CcoN	CcoN NA	0.0053
1	CcoN-WP_137673194.1 cytochrome-c oxidase, cbb3-type subunit I [Agarivorans sp. Toyoura001]	SRR15130128	CcoN	CcoN NA	0.0054
1	CcoN-WP_137359059.1 cytochrome-c oxidase, cbb3-type subunit I [Vibrio sp. TP187]	SRR15130128	CcoN	CcoN NA	0.0054
1	CcoN-WP_137331706.1 hypothetical protein [Burkholderia sp. DHOD12]	SRR15130128	CcoN	CcoN NA	0.0046
1	CcoN-WP_137151875.1 cytochrome-c oxidase, cbb3-type subunit I [Devosia sp. FKR38]	SRR15130128	CcoN	CcoN NA	0.0049
1	CcoN-WP_137135035.1 cytochrome-c oxidase, cbb3-type subunit I [Rhizobium sp. FKY42]	SRR15130128	CcoN	CcoN NA	0.0047
1	CcoN-WP_137101728.1 cytochrome-c oxidase, cbb3-type subunit I [Phreatobacter sp. NMCR1094]	SRR15130128	CcoN	CcoN NA	0.0047
1	CcoN-WP_136862095.1 cytochrome-c oxidase, cbb3-type subunit I [Ferrimonas sp. IMCC35002]	SRR15130128	CcoN	CcoN NA	0.0053
1	CcoN-WP_136649267.1 cytochrome-c oxidase, cbb3-type subunit I [Paracoccus aeridis]	SRR15130128	CcoN	CcoN NA	0.0046
1	CcoN-WP_136555875.1 cytochrome-c oxidase, cbb3-type subunit I [Crenobacter sp. GY 70310]	SRR15130128	CcoN	CcoN NA	0.0054
1	CcoN-WP_136515187.1 cytochrome-c oxidase [Geomonas edaphica]	SRR15130128	CcoN	CcoN NA	0.0055
1	CcoN-WP_135937391.1 cytochrome oxidase [Mesorhizobium sp. M5C.F.Ca.ET.164.01.1.1]	SRR15130128	CcoN	CcoN NA	0.0053
1	CcoN-WP_135872326.1 cytochrome C oxidase Cbb3 [Geomonas terrae]	SRR15130128	CcoN	CcoN NA	0.0055
1	CcoN-WP_135869061.1 cytochrome-c oxidase [Geomonas terrae]	SRR15130128	CcoN	CcoN NA	0.0055
1	CcoN-WP_135769329.1 cytochrome-c oxidase, cbb3-type subunit I [Leptospira fletcheri]	SRR15130128	CcoN	CcoN NA	0.0054
1	CcoN-WP_135585911.1 cytochrome-c oxidase, cbb3-type subunit I [Leptospira congkakensis]	SRR15130128	CcoN	CcoN NA	0.0054
1	CcoN-WP_135579795.1 cytochrome-c oxidase, cbb3-type subunit I [Leptospira biflexa]	SRR15130128	CcoN	CcoN NA	0.0054
1	CcoN-WP_135466695.1 cytochrome-c oxidase, cbb3-type subunit I [Crenalkalicoccus roseus]	SRR15130128	CcoN	CcoN NA	0.0051
1	CcoN-WP_135441519.1 cytochrome-c oxidase, cbb3-type subunit I [Haliea sp. SAOS-164]	SRR15130128	CcoN	CcoN NA	0.0053
1	CcoN-WP_135287185.1 cytochrome-c oxidase, cbb3-type subunit I [Ramlibacter rhizophilus]	SRR15130128	CcoN	CcoN NA	0.0053
1	CcoN-WP_135247769.1 cytochrome-c oxidase, cbb3-type subunit I [Ramlibacter sp. 18x22-1]	SRR15130128	CcoN	CcoN NA	0.0053
1	CcoN-WP_135088300.1 cytochrome-c oxidase, cbb3-type subunit I [Oxalobacteraceae bacterium OM1]	SRR15130128	CcoN	CcoN NA	0.0054
1	CcoN-WP_135034082.1 cytochrome-c oxidase, cbb3-type subunit I [Neisseria sp. WF04]	SRR15130128	CcoN	CcoN NA	0.0053
1	CcoN-WP_134289365.1 cytochrome-c oxidase, cbb3-type subunit I [Psychromonas sp. RZ5]	SRR15130128	CcoN	CcoN NA	0.0054
1	CcoN-WP_134188005.1 MULTISPECIES: cytochrome-c oxidase, cbb3-type subunit I [Methylocystaceae]	SRR15130128	CcoN	CcoN NA	0.0048
1	CcoN-WP_134080703.1 cytochrome-c oxidase, cbb3-type subunit I [Thiohalophilus thiocyanatoxydans]	SRR15130128	CcoN	CcoN NA	0.0053
1	CcoN-WP_134031743.1 hypothetical protein [Marinobacter sp. lvr2a5a20]	SRR15130128	CcoN	CcoN NA	0.0048
1	CcoN-WP_133940672.1 cytochrome-c oxidase, cbb3-type subunit I [Rhizobium azibense]	SRR15130128	CcoN	CcoN NA	0.0047
1	CcoN-WP_133573426.1 cytochrome-c oxidase, cbb3-type subunit I [Maritalea mobilis]	SRR15130128	CcoN	CcoN NA	0.0048
1	CcoN-WP_133500938.1 cytochrome-c oxidase, cbb3-type subunit I [Lysobacter sp. 17J7-1]	SRR15130128	CcoN	CcoN NA	0.0052
1	CcoN-WP_133325575.1 cytochrome-c oxidase, cbb3-type subunit I [Sapientia aquatica]	SRR15130128	CcoN	CcoN NA	0.0054
1	CcoN-WP_133096497.1 MULTISPECIES: cytochrome-c oxidase, cbb3-type subunit I [Cupriavidus]	SRR15130128	CcoN	CcoN NA	0.0053
1	CcoN-WP_132970984.1 cytochrome-c oxidase, cbb3-type subunit I [Thiogranum longum]	SRR15130128	CcoN	CcoN NA	0.0053
1	CcoN-WP_132543404.1 cytochrome-c oxidase, cbb3-type subunit I [Rhodovulum euryhalinum]	SRR15130128	CcoN	CcoN NA	0.0048
1	CcoN-WP_132460532.1 cytochrome-c oxidase, cbb3-type subunit I [Rhodovulum marinum]	SRR15130128	CcoN	CcoN NA	0.0048
1	CcoN-WP_132331726.1 cytochrome-c oxidase, cbb3-type subunit I [Lysobacter sp. N42]	SRR15130128	CcoN	CcoN NA	0.0052
1	CcoN-WP_132288845.1 cytochrome-c oxidase, cbb3-type subunit I [Paracraurococcus sp. NE82]	SRR15130128	CcoN	CcoN NA	0.0053
1	CcoN-WP_132134243.1 cytochrome-c oxidase, cbb3-type subunit I [Massilia sp. GV090]	SRR15130128	CcoN	CcoN NA	0.0054
1	CcoN-WP_132030791.1 cytochrome-c oxidase, cbb3-type subunit I [Aquabacter spiritensis]	SRR15130128	CcoN	CcoN NA	0.0047
1	CcoN-WP_131445223.1 cytochrome-c oxidase, cbb3-type subunit I [Thiobacillaceae bacterium LSR1]	SRR15130128	CcoN	CcoN NA	0.0053
1	CcoN-WP_131309812.1 cytochrome-c oxidase, cbb3-type subunit I [Siculibacillus lacustris]	SRR15130128	CcoN	CcoN NA	0.0046
1	CcoN-WP_131301818.1 cytochrome-c oxidase, cbb3-type subunit I [Azotobacter chroococcum]	SRR15130128	CcoN	CcoN NA	0.0053
1	CcoN-WP_131256980.1 cytochrome-c oxidase, cbb3-type subunit I [Bowmanella sp. JS7-9]	SRR15130128	CcoN	CcoN NA	0.0054
1	CcoN-WP_131148510.1 cytochrome-c oxidase, cbb3-type subunit I [Massilia albidiflava]	SRR15130128	CcoN	CcoN NA	0.0053
1	CcoN-WP_131111548.1 cytochrome-c oxidase, cbb3-type subunit I [Sterolibacteriaceae bacterium M52]	SRR15130128	CcoN	CcoN NA	0.0053
1	CcoN-WP_130817697.1 cytochrome-c oxidase, cbb3-type subunit I [Rhizobium leguminosarum]	SRR15130128	CcoN	CcoN NA	0.0046
1	CcoN-WP_130651665.1 cytochrome-c oxidase, cbb3-type subunit I [Rhizobium leguminosarum]	SRR15130128	CcoN	CcoN NA	0.0047
1	CcoN-WP_130635811.1 cytochrome-c oxidase, cbb3-type subunit I [Alteromonas sp. KUL49]	SRR15130128	CcoN	CcoN NA	0.0054
1	CcoN-WP_130618899.1 cytochrome-c oxidase, cbb3-type subunit I [Dyella sp. DHC06]	SRR15130128	CcoN	CcoN NA	0.0052
1	CcoN-WP_130472567.1 cytochrome-c oxidase, cbb3-type subunit I [Candidatus Magnetaquicoccus inordinatus]	SRR15130128	CcoN	CcoN NA	0.0054
1	CcoN-WP_130389887.1 cytochrome-c oxidase, cbb3-type subunit I [Cupriavidus sp. ASC-9842]	SRR15130128	CcoN	CcoN NA	0.0053
1	CcoN-WP_130316581.1 cytochrome-c oxidase, cbb3-type subunit I [Duganella sp. BK054]	SRR15130128	CcoN	CcoN NA	0.0054
1	CcoN-WP_130206237.1 cytochrome-c oxidase, cbb3-type subunit I [Pseudomonas moorei]	SRR15130128	CcoN	CcoN NA	0.0054
1	CcoN-WP_130186966.1 cytochrome-c oxidase, cbb3-type subunit I [Massilia lutea]	SRR15130128	CcoN	CcoN NA	0.0054
1	CcoN-WP_129210809.1 cytochrome-c oxidase, cbb3-type subunit I [Crenobacter cavernae]	SRR15130128	CcoN	CcoN NA	0.0054
1	CcoN-WP_128935390.1 cytochrome oxidase [Bradyrhizobium zhanjiangense]	SRR15130128	CcoN	CcoN NA	0.0055
1	CcoN-WP_128893170.1 cytochrome-c oxidase, cbb3-type subunit I [Erythrobacter sp. HKB08]	SRR15130128	CcoN	CcoN NA	0.0047
1	CcoN-WP_128814746.1 cytochrome-c oxidase, cbb3-type subunit I [Vibrio mytili]	SRR15130128	CcoN	CcoN NA	0.0054
1	CcoN-WP_128341047.1 cytochrome-c oxidase, cbb3-type subunit I [Mesorhizobium sp. M5C.F.Ca.IN.020.32.2.1]	SRR15130128	CcoN	CcoN NA	0.0048
1	CcoN-WP_128001207.1 cytochrome-c oxidase, cbb3-type subunit I [Piscinibacter defluvii]	SRR15130128	CcoN	CcoN NA	0.0053
1	CcoN-WP_127806133.1 cytochrome-c oxidase, cbb3-type subunit I [Hydrogenophaga sp. NH-16]	SRR15130128	CcoN	CcoN NA	0.0053
1	CcoN-WP_127713687.1 cytochrome-c oxidase, cbb3-type subunit I, partial [Sinorhizobium meliloti]	SRR15130128	CcoN	CcoN NA	0.0058
1	CcoN-WP_127700884.1 cytochrome-c oxidase, cbb3-type subunit I [Sinorhizobium meliloti]	SRR15130128	CcoN	CcoN NA	0.0046
1	CcoN-WP_127677132.1 cytochrome-c oxidase, cbb3-type subunit I [Sinorhizobium meliloti]	SRR15130128	CcoN	CcoN NA	0.0047
1	CcoN-WP_127628541.1 cytochrome-c oxidase, cbb3-type subunit I, partial [Sinorhizobium medicae]	SRR15130128	CcoN	CcoN NA	0.006
1	CcoN-WP_127611984.1 cytochrome-c oxidase, cbb3-type subunit I [Croceicoccus ponticola]	SRR15130128	CcoN	CcoN NA	0.0046
1	CcoN-WP_127478388.1 cytochrome-c oxidase, cbb3-type subunit I [Sulfurivermis fontis]	SRR15130128	CcoN	CcoN NA	0.0054
1	CcoN-WP_127418594.1 cytochrome-c oxidase, cbb3-type subunit I, partial [Mesorhizobium sp. M7A.F.Ca.CA.001.09.1.1]	SRR15130128	CcoN	CcoN NA	0.0056
1	CcoN-WP_127220759.1 cytochrome-c oxidase, cbb3-type subunit I [Mesorhizobium sp. M1E.F.Ca.ET.063.01.1.1]	SRR15130128	CcoN	CcoN NA	0.0048
1	CcoN-WP_127107171.1 cytochrome-c oxidase, cbb3-type subunit I [Pararhodobacter sp. ZQ420]	SRR15130128	CcoN	CcoN NA	0.0048
1	CcoN-WP_126773375.1 cytochrome-c oxidase, cbb3-type subunit I [Undibacterium sp. S11R28]	SRR15130128	CcoN	CcoN NA	0.0053
1	CcoN-WP_126758836.1 cytochrome-c oxidase, cbb3-type subunit I [Idiomarina marina]	SRR15130128	CcoN	CcoN NA	0.0052
1	CcoN-WP_126705825.1 hypothetical protein [Candidimonas sp. SYP-B2681]	SRR15130128	CcoN	CcoN NA	0.0047
1	CcoN-WP_126701459.1 cytochrome-c oxidase, cbb3-type subunit I [Mesorhizobium sp. B2.3]	SRR15130128	CcoN	CcoN NA	0.0047
1	CcoN-WP_126453999.1 cytochrome-c oxidase, cbb3-type subunit I [Sulfuriflexus mobilis]	SRR15130128	CcoN	CcoN NA	0.0054
1	CcoN-WP_126446105.1 cytochrome-c oxidase, cbb3-type subunit I [Sterolibacteriaceae bacterium J5B]	SRR15130128	CcoN	CcoN NA	0.0053
1	CcoN-WP_125245429.1 cytochrome-c oxidase, cbb3-type subunit I [Aquabacterium sp. SJQ9]	SRR15130128	CcoN	CcoN NA	0.0054
1	CcoN-WP_125167117.1 hypothetical protein [Pseudoxanthomonas sp. SGD-5-1]	SRR15130128	CcoN	CcoN NA	0.0048
1	CcoN-WP_124656754.1 hypothetical protein [Burkholderia sp. Bp9126]	SRR15130128	CcoN	CcoN NA	0.0046
1	CcoN-WP_124077590.1 cytochrome-c oxidase, cbb3-type subunit I [Pigmentiphaga sp. IMT-318]	SRR15130128	CcoN	CcoN NA	0.0052
1	CcoN-WP_123804268.1 MULTISPECIES: cytochrome-c oxidase, cbb3-type subunit I [unclassified Neisseria]	SRR15130128	CcoN	CcoN NA	0.0053
1	CcoN-WP_123793217.1 cytochrome-c oxidase, cbb3-type subunit I [Pacificibacter maritimus]	SRR15130128	CcoN	CcoN NA	0.0048
1	CcoN-WP_123724047.1 cytochrome-c oxidase, cbb3-type subunit I, partial [Pseudomonas protegens]	SRR15130128	CcoN	CcoN NA	0.0063
1	CcoN-WP_123520903.1 cytochrome-c oxidase, cbb3-type subunit I [Pseudofulvimonas gallinarii]	SRR15130128	CcoN	CcoN NA	0.0053
1	CcoN-WP_123238092.1 MULTISPECIES: cytochrome-c oxidase, cbb3-type subunit I [Methylophilaceae]	SRR15130128	CcoN	CcoN NA	0.0053
1	CcoN-WP_123210437.1 cytochrome-c oxidase, cbb3-type subunit I [Stagnimonas aquatica]	SRR15130128	CcoN	CcoN NA	0.0053
1	CcoN-WP_123152953.1 MULTISPECIES: cytochrome-c oxidase, cbb3-type subunit I [Sphingomonadaceae]	SRR15130128	CcoN	CcoN NA	0.0046
1	CcoN-WP_123069745.1 hypothetical protein [Massilia aurea]	SRR15130128	CcoN	CcoN NA	0.0046
1	CcoN-WP_123049695.1 cytochrome-c oxidase, cbb3-type subunit I [Alcaligenes faecalis]	SRR15130128	CcoN	CcoN NA	0.0052
1	CcoN-WP_122100890.1 cytochrome-c oxidase, cbb3-type subunit I [Lysobacter pythonis]	SRR15130128	CcoN	CcoN NA	0.0053
1	CcoN-WP_121631312.1 cytochrome-c oxidase, cbb3-type subunit I [Tropicibacter sp. LMIT003]	SRR15130128	CcoN	CcoN NA	0.0048
1	CcoN-WP_121583759.1 cytochrome-c oxidase, cbb3-type subunit I [Mesorhizobium sp. YM1C-6-2]	SRR15130128	CcoN	CcoN NA	0.0047
1	CcoN-WP_121459196.1 cytochrome-c oxidase, cbb3-type subunit I [Azonexus fungiphilus]	SRR15130128	CcoN	CcoN NA	0.0054
1	CcoN-WP_121458383.1 cytochrome-c oxidase, cbb3-type subunit I [Azonexus fungiphilus]	SRR15130128	CcoN	CcoN NA	0.0054
1	CcoN-WP_121441207.1 cytochrome-c oxidase, cbb3-type subunit I [Alkalispirillum mobile]	SRR15130128	CcoN	CcoN NA	0.0053
1	CcoN-WP_121242395.1 cytochrome-c oxidase, cbb3-type subunit I [Sulfurisoma sediminicola]	SRR15130128	CcoN	CcoN NA	0.0053
1	CcoN-WP_120453057.1 cytochrome-c oxidase, cbb3-type subunit I [Ralstonia pseudosolanacearum]	SRR15130128	CcoN	CcoN NA	0.0053
1	CcoN-WP_120268854.1 cytochrome-c oxidase, cbb3-type subunit I [Stappia sp. ARW1T]	SRR15130128	CcoN	CcoN NA	0.0046
1	CcoN-WP_119377359.1 MULTISPECIES: cytochrome-c oxidase, cbb3-type subunit I [unclassified Henriciella]	SRR15130128	CcoN	CcoN NA	0.0047
1	CcoN-WP_119321010.1 cytochrome oxidase [Capsulimonas corticalis]	SRR15130128	CcoN	CcoN NA	0.0051
1	CcoN-WP_119084526.1 cytochrome-c oxidase, cbb3-type subunit I [Altererythrobacter sp. B11]	SRR15130128	CcoN	CcoN NA	0.0046
1	CcoN-WP_118994359.1 MULTISPECIES: hypothetical protein [Pusillimonas]	SRR15130128	CcoN	CcoN NA	0.0048
1	CcoN-WP_118852237.1 cytochrome-c oxidase, cbb3-type subunit I [Neorhizobium sp. SOG26]	SRR15130128	CcoN	CcoN NA	0.0047
1	CcoN-WP_118131548.1 cytochrome-c oxidase, cbb3-type subunit I [Pseudomonas gallaeciensis]	SRR15130128	CcoN	CcoN NA	0.0054
1	CcoN-WP_117617434.1 cytochrome-c oxidase, cbb3-type subunit I [Marinobacter sp. Arc7-DN-1]	SRR15130128	CcoN	CcoN NA	0.0054
1	CcoN-WP_117314570.1 cytochrome-c oxidase, cbb3-type subunit I [Chromatocurvus halotolerans]	SRR15130128	CcoN	CcoN NA	0.0053
1	CcoN-WP_117202321.1 cytochrome-c oxidase, cbb3-type subunit I [Lysobacter sp. WF-2]	SRR15130128	CcoN	CcoN NA	0.005
1	CcoN-WP_116989131.1 MULTISPECIES: hypothetical protein [unclassified Duganella]	SRR15130128	CcoN	CcoN NA	0.0046
1	CcoN-WP_116957047.1 cytochrome-c oxidase, cbb3-type subunit I [Hydrogenophaga sp. LA-38]	SRR15130128	CcoN	CcoN NA	0.0053
1	CcoN-WP_116652303.1 cytochrome-c oxidase, cbb3-type subunit I [Pelagibacterium sp. IMCC34151]	SRR15130128	CcoN	CcoN NA	0.0046
1	CcoN-WP_116590587.1 cytochrome-c oxidase, cbb3-type subunit I [Devosia sp. PTEAB7WZ]	SRR15130128	CcoN	CcoN NA	0.0047
1	CcoN-WP_116521186.1 cytochrome-c oxidase, cbb3-type subunit I [Achromobacter insuavis]	SRR15130128	CcoN	CcoN NA	0.0052
1	CcoN-WP_116382943.1 cytochrome-c oxidase, cbb3-type subunit I [Cupriavidus taiwanensis]	SRR15130128	CcoN	CcoN NA	0.0053
1	CcoN-WP_115645854.1 cytochrome-c oxidase, cbb3-type subunit I [Lysobacter sp. TY2-98]	SRR15130128	CcoN	CcoN NA	0.0052
1	CcoN-WP_115594375.1 cytochrome-c oxidase, cbb3-type subunit I [Alteromonas aestuariivivens]	SRR15130128	CcoN	CcoN NA	0.0054
1	CcoN-WP_115549885.1 cytochrome-c oxidase, cbb3-type subunit I [Sphingorhabdus sp. GY_G]	SRR15130128	CcoN	CcoN NA	0.0046
1	CcoN-WP_115546902.1 cytochrome-c oxidase, cbb3-type subunit I [Helicobacter sp. MIT 14-3879]	SRR15130128	CcoN	CcoN NA	0.0052
1	CcoN-WP_115466426.1 cytochrome-c oxidase, cbb3-type subunit I [Marinomonas piezotolerans]	SRR15130128	CcoN	CcoN NA	0.0053
1	CcoN-WP_115307838.1 cytochrome-c oxidase, cbb3-type subunit I [Kingella potus]	SRR15130128	CcoN	CcoN NA	0.0053
1	CcoN-WP_115067005.1 cytochrome-c oxidase, cbb3-type subunit I [Rhizobiales bacterium]	SRR15130128	CcoN	CcoN NA	0.0048
1	CcoN-WP_114983119.1 hypothetical protein [Candidatus Cyclonatronum proteinivorum]	SRR15130128	CcoN	CcoN NA	0.0053
1	CcoN-WP_114646674.1 cytochrome-c oxidase, cbb3-type subunit I [Pelagibacterium sp. XYN52]	SRR15130128	CcoN	CcoN NA	0.0046
1	CcoN-WP_114481765.1 cytochrome-c oxidase, cbb3-type subunit I [Extensimonas vulgaris]	SRR15130128	CcoN	CcoN NA	0.0053
1	CcoN-WP_114421934.1 MULTISPECIES: cytochrome-c oxidase, cbb3-type subunit I [unclassified Pusillimonas]	SRR15130128	CcoN	CcoN NA	0.0051
1	CcoN-WP_114097080.1 cytochrome-c oxidase, cbb3-type subunit I [Thalassospira profundimaris]	SRR15130128	CcoN	CcoN NA	0.0053
1	CcoN-WP_113935161.1 hypothetical protein [Eoetvoesia caeni]	SRR15130128	CcoN	CcoN NA	0.0046
1	CcoN-WP_113522101.1 cytochrome-c oxidase, cbb3-type subunit I [Rhizobiales bacterium]	SRR15130128	CcoN	CcoN NA	0.0047
1	CcoN-WP_113066216.1 cytochrome-c oxidase, cbb3-type subunit I [Oleiagrimonas sp. MCCC 1A03011]	SRR15130128	CcoN	CcoN NA	0.0052
1	CcoN-WP_112927223.1 cytochrome-c oxidase, cbb3-type subunit I [Lysobacter oculi]	SRR15130128	CcoN	CcoN NA	0.0053
1	CcoN-WP_112857692.1 cytochrome-c oxidase, cbb3-type subunit I [Rhizobiales bacterium]	SRR15130128	CcoN	CcoN NA	0.0048
1	CcoN-WP_112840409.1 cytochrome-c oxidase, cbb3-type subunit I [Rhizobiales bacterium]	SRR15130128	CcoN	CcoN NA	0.0048
1	CcoN-WP_112733152.1 cytochrome-c oxidase, cbb3-type subunit I [Rhizobiales bacterium]	SRR15130128	CcoN	CcoN NA	0.0047
1	CcoN-WP_112660844.1 cytochrome-c oxidase, cbb3-type subunit I [Rhizobiales bacterium]	SRR15130128	CcoN	CcoN NA	0.0047
1	CcoN-WP_112646002.1 cytochrome-c oxidase, cbb3-type subunit I [Rhizobiales bacterium]	SRR15130128	CcoN	CcoN NA	0.0047
1	CcoN-WP_112581536.1 cytochrome-c oxidase, cbb3-type subunit I [Rhizobiales bacterium]	SRR15130128	CcoN	CcoN NA	0.0046
1	CcoN-WP_112581115.1 cytochrome-c oxidase, cbb3-type subunit I [Rhizobiales bacterium]	SRR15130128	CcoN	CcoN NA	0.0048
1	CcoN-WP_112576627.1 cytochrome-c oxidase, cbb3-type subunit I [Rhizobiales bacterium]	SRR15130128	CcoN	CcoN NA	0.0046
1	CcoN-WP_112186608.1 cytochrome-c oxidase, cbb3-type subunit I [Piscinibacter caeni]	SRR15130128	CcoN	CcoN NA	0.0053
1	CcoN-WP_112183118.1 hypothetical protein [Piscinibacter caeni]	SRR15130128	CcoN	CcoN NA	0.0047
1	CcoN-WP_111979673.1 cytochrome-c oxidase, cbb3-type subunit I [Catenovulum sp. RQJ05]	SRR15130128	CcoN	CcoN NA	0.0053
1	CcoN-WP_111641238.1 cytochrome-c oxidase, cbb3-type subunit I [Marinimicrobium sp. SW121]	SRR15130128	CcoN	CcoN NA	0.0053
1	CcoN-WP_111436818.1 cytochrome-c oxidase, cbb3-type subunit I [Rhodobium orientis]	SRR15130128	CcoN	CcoN NA	0.0046
1	CcoN-WP_111229020.1 cytochrome-c oxidase, cbb3-type subunit I [Helicobacter valdiviensis]	SRR15130128	CcoN	CcoN NA	0.0052
1	CcoN-WP_110845989.1 MULTISPECIES: cytochrome-c oxidase, cbb3-type subunit I [unclassified Duganella]	SRR15130128	CcoN	CcoN NA	0.0054
1	CcoN-WP_110777313.1 MULTISPECIES: cytochrome-c oxidase, cbb3-type subunit I [Pseudomonas]	SRR15130128	CcoN	CcoN NA	0.0054
1	CcoN-WP_110523877.1 cytochrome-c oxidase, cbb3-type subunit I [Azoarcus communis]	SRR15130128	CcoN	CcoN NA	0.0054
1	CcoN-WP_110032907.1 cytochrome-c oxidase, cbb3-type subunit I [Hoeflea marina]	SRR15130128	CcoN	CcoN NA	0.0047
1	CcoN-WP_110023437.1 cytochrome C oxidase Cbb3 [Prosthecochloris marina]	SRR15130128	CcoN	CcoN NA	0.0055
1	CcoN-WP_109887271.1 cytochrome-c oxidase, cbb3-type subunit I [Methylobacterium sp. 17SD2-17]	SRR15130128	CcoN	CcoN NA	0.0046
1	CcoN-WP_109794736.1 cytochrome-c oxidase, cbb3-type subunit I [Minwuia thermotolerans]	SRR15130128	CcoN	CcoN NA	0.0048
1	CcoN-WP_109671202.1 MULTISPECIES: cytochrome-c oxidase, cbb3-type subunit I [Mesorhizobium]	SRR15130128	CcoN	CcoN NA	0.0048
1	CcoN-WP_109613212.1 cytochrome-c oxidase, cbb3-type subunit I [Pseudaminobacter salicylatoxidans]	SRR15130128	CcoN	CcoN NA	0.0046
1	CcoN-WP_109581015.1 hypothetical protein [Cupriavidus plantarum]	SRR15130128	CcoN	CcoN NA	0.0048
1	CcoN-WP_109575016.1 cytochrome-c oxidase, cbb3-type subunit I [Aminobacter sp. AP02]	SRR15130128	CcoN	CcoN NA	0.0053
1	CcoN-WP_109516453.1 cytochrome-c oxidase, cbb3-type subunit I [Roseomonas aestuarii]	SRR15130128	CcoN	CcoN NA	0.0052
1	CcoN-WP_109459854.1 cytochrome-c oxidase, cbb3-type subunit I [Rhizobium album]	SRR15130128	CcoN	CcoN NA	0.0046
1	CcoN-WP_109425044.1 cytochrome-c oxidase, cbb3-type subunit I [Maritimibacter sp. 55A14]	SRR15130128	CcoN	CcoN NA	0.0048
1	CcoN-WP_109346710.1 hypothetical protein [Massilia oculi]	SRR15130128	CcoN	CcoN NA	0.0046
1	CcoN-WP_109339560.1 cytochrome-c oxidase, cbb3-type subunit I [Saliniradius amylolyticus]	SRR15130128	CcoN	CcoN NA	0.0054
1	CcoN-WP_108885769.1 cytochrome-c oxidase, cbb3-type subunit I [Primorskyibacter insulae]	SRR15130128	CcoN	CcoN NA	0.0048
1	CcoN-WP_108661146.1 cytochrome-c oxidase, cbb3-type subunit I [Acuticoccus kandeliae]	SRR15130128	CcoN	CcoN NA	0.0047
1	CcoN-WP_108484205.1 cytochrome-c oxidase, cbb3-type subunit I [Oceaniglobus sp. YLY08]	SRR15130128	CcoN	CcoN NA	0.0046
1	CcoN-WP_108472929.1 cytochrome-c oxidase, cbb3-type subunit I [Rhodanobacter thiooxydans]	SRR15130128	CcoN	CcoN NA	0.0052
1	CcoN-WP_108460454.1 cytochrome-c oxidase, cbb3-type subunit I [Devosia sp. CM5-1]	SRR15130128	CcoN	CcoN NA	0.0046
1	CcoN-WP_108439249.1 cytochrome-c oxidase, cbb3-type subunit I [Glaciimonas sp. PCH181]	SRR15130128	CcoN	CcoN NA	0.0054
1	CcoN-WP_108398988.1 cytochrome-c oxidase, cbb3-type subunit I [Devosia submarina]	SRR15130128	CcoN	CcoN NA	0.0047
1	CcoN-WP_108105766.1 cytochrome-c oxidase, cbb3-type subunit I [Pseudomonas sp. TC-11]	SRR15130128	CcoN	CcoN NA	0.0053
1	CcoN-WP_107987706.1 cytochrome-c oxidase, cbb3-type subunit I [Breoghania corrubedonensis]	SRR15130128	CcoN	CcoN NA	0.0047
1	CcoN-WP_107979898.1 MULTISPECIES: cytochrome-c oxidase, cbb3-type subunit I [unclassified Massilia]	SRR15130128	CcoN	CcoN NA	0.0054
1	CcoN-WP_107866228.1 cytochrome-c oxidase, cbb3-type subunit I [Agitococcus lubricus]	SRR15130128	CcoN	CcoN NA	0.0055
1	CcoN-WP_107816086.1 cytochrome-c oxidase, cbb3-type subunit I [Celeribacter persicus]	SRR15130128	CcoN	CcoN NA	0.0048
1	CcoN-WP_107652341.1 cytochrome-c oxidase, cbb3-type subunit I [Mesorhizobium helmanticense]	SRR15130128	CcoN	CcoN NA	0.0048
1	CcoN-WP_107221344.1 cytochrome-c oxidase, cbb3-type subunit I [Thauera aromatica]	SRR15130128	CcoN	CcoN NA	0.0054
1	CcoN-WP_106949841.1 cytochrome-c oxidase, cbb3-type subunit I [Bradyrhizobium sp. MOS003]	SRR15130128	CcoN	CcoN NA	0.0047
1	CcoN-WP_106571779.1 cytochrome-c oxidase, cbb3-type subunit I [Nitratireductor sp. StC3]	SRR15130128	CcoN	CcoN NA	0.0048
1	CcoN-WP_106447248.1 cytochrome-c oxidase, cbb3-type subunit I [Simplicispira suum]	SRR15130128	CcoN	CcoN NA	0.0053
1	CcoN-WP_106335833.1 cytochrome-c oxidase, cbb3-type subunit I [Alsobacter sp. SH9]	SRR15130128	CcoN	CcoN NA	0.0046
1	CcoN-WP_106204755.1 cytochrome-c oxidase, cbb3-type subunit I [Pseudoruegeria haliotis]	SRR15130128	CcoN	CcoN NA	0.0048
1	CcoN-WP_105745551.1 hypothetical protein [Phyllobacterium phragmitis]	SRR15130128	CcoN	CcoN NA	0.0049
1	CcoN-WP_105730208.1 cytochrome-c oxidase, cbb3-type subunit I [Malikia spinosa]	SRR15130128	CcoN	CcoN NA	0.0053
1	CcoN-WP_105104466.1 cytochrome-c oxidase, cbb3-type subunit I [Microbulbifer pacificus]	SRR15130128	CcoN	CcoN NA	0.0052
1	CcoN-WP_105052771.1 cytochrome-c oxidase, cbb3-type subunit I [Psychrosphaera saromensis]	SRR15130128	CcoN	CcoN NA	0.0054
1	CcoN-WP_104941696.1 cytochrome-c oxidase, cbb3-type subunit I [Porphyrobacter sp. HT-58-2]	SRR15130128	CcoN	CcoN NA	0.0046
1	CcoN-WP_104894682.1 MULTISPECIES: cytochrome-c oxidase, cbb3-type subunit I [Devosia]	SRR15130128	CcoN	CcoN NA	0.0049
1	CcoN-WP_104828521.1 cytochrome-c oxidase, cbb3-type subunit I [Marinicaulis flavus]	SRR15130128	CcoN	CcoN NA	0.0046
1	CcoN-WP_104798444.1 cytochrome-c oxidase, cbb3-type subunit I [Limnohabitans sp. TS-CS-82]	SRR15130128	CcoN	CcoN NA	0.0054
1	CcoN-WP_104763526.1 cytochrome-c oxidase, cbb3-type subunit I [Helicobacter aurati]	SRR15130128	CcoN	CcoN NA	0.0052
1	CcoN-WP_104491126.1 cytochrome-c oxidase, cbb3-type subunit I [Paracoccus denitrificans]	SRR15130128	CcoN	CcoN NA	0.0047
1	CcoN-WP_104230220.1 cytochrome-c oxidase, cbb3-type subunit I [Solimonas fluminis]	SRR15130128	CcoN	CcoN NA	0.0054
1	CcoN-WP_103764677.1 cytochrome-c oxidase, cbb3-type subunit I [Roseovarius confluentis]	SRR15130128	CcoN	CcoN NA	0.0048
1	CcoN-WP_103114795.1 cytochrome C oxidase Cbb3 [Geothermobacter sp. HR-1]	SRR15130128	CcoN	CcoN NA	0.0054
1	CcoN-WP_103037119.1 hypothetical protein [Salinivenus iranica]	SRR15130128	CcoN	CcoN NA	0.0051
1	CcoN-WP_103007480.1 hypothetical protein [Salinivenus lutea]	SRR15130128	CcoN	CcoN NA	0.005
1	CcoN-WP_102961340.1 cytochrome-c oxidase, cbb3-type subunit I [Mangrovicella endophytica]	SRR15130128	CcoN	CcoN NA	0.0047
1	CcoN-WP_102825622.1 cytochrome-c oxidase, cbb3-type subunit I [Pseudomonas stutzeri]	SRR15130128	CcoN	CcoN NA	0.0054
1	CcoN-WP_102795440.1 cytochrome-c oxidase, cbb3-type subunit I [Bowmanella denitrificans]	SRR15130128	CcoN	CcoN NA	0.0054
1	CcoN-WP_102792094.1 cytochrome-c oxidase, cbb3-type subunit I [Alcanivorax sp. MD8A]	SRR15130128	CcoN	CcoN NA	0.0054
1	CcoN-WP_102767180.1 cytochrome-c oxidase, cbb3-type subunit I [Paucibacter aquatile]	SRR15130128	CcoN	CcoN NA	0.0053
1	CcoN-WP_102071163.1 hypothetical protein [Pusillimonas sp. JR1/69-2-13]	SRR15130128	CcoN	CcoN NA	0.0046
1	CcoN-WP_101942275.1 cytochrome-c oxidase, cbb3-type subunit I [Uliginosibacterium sp. TH139]	SRR15130128	CcoN	CcoN NA	0.0054
1	CcoN-WP_101754855.1 cytochrome-c oxidase, cbb3-type subunit I [Paracoccus zhejiangensis]	SRR15130128	CcoN	CcoN NA	0.0046
1	CcoN-WP_101535793.1 cytochrome-c oxidase, cbb3-type subunit I [Cohaesibacter sp. H1304]	SRR15130128	CcoN	CcoN NA	0.0047
1	CcoN-WP_101497538.1 cytochrome-c oxidase, cbb3-type subunit I [Thiopseudomonas denitrificans]	SRR15130128	CcoN	CcoN NA	0.0053
1	CcoN-WP_101497299.1 cytochrome-c oxidase, cbb3-type subunit I [Thiopseudomonas denitrificans]	SRR15130128	CcoN	CcoN NA	0.0054
1	CcoN-WP_101249189.1 cytochrome-c oxidase, cbb3-type subunit I [Telmatospirillum siberiense]	SRR15130128	CcoN	CcoN NA	0.0052
1	CcoN-WP_100327196.1 cytochrome-c oxidase, cbb3-type subunit I [Xanthomonadaceae bacterium NML07-0707]	SRR15130128	CcoN	CcoN NA	0.0053
1	CcoN-WP_100283355.1 cytochrome-c oxidase, cbb3-type subunit I [Sphingomonas sp. Cra20]	SRR15130128	CcoN	CcoN NA	0.0046
1	CcoN-WP_100175842.1 MULTISPECIES: cytochrome-c oxidase, cbb3-type subunit I [unclassified Bradyrhizobium]	SRR15130128	CcoN	CcoN NA	0.0047
1	CcoN-WP_100164305.1 cytochrome-c oxidase, cbb3-type subunit I [Pseudooceanicola lipolyticus]	SRR15130128	CcoN	CcoN NA	0.0048
1	CcoN-WP_100119047.1 cytochrome-c oxidase, cbb3-type subunit I [Limnohabitans sp. G3-2]	SRR15130128	CcoN	CcoN NA	0.0053
1	CcoN-WP_099862079.1 cytochrome-c oxidase, cbb3-type subunit I [Mitsuaria sp. HWN-4]	SRR15130128	CcoN	CcoN NA	0.0053
1	CcoN-WP_099825268.1 cytochrome-c oxidase, cbb3-type subunit I [Oceaniglobus indicus]	SRR15130128	CcoN	CcoN NA	0.0049
1	CcoN-WP_099787612.1 cytochrome-c oxidase, cbb3-type subunit I [Massilia eurypsychrophila]	SRR15130128	CcoN	CcoN NA	0.0053
1	CcoN-WP_099736581.1 cytochrome-c oxidase, cbb3-type subunit I [Comamonas sp. 26]	SRR15130128	CcoN	CcoN NA	0.0053
1	CcoN-WP_099593876.1 cytochrome-c oxidase, cbb3-type subunit I [Amylibacter kogurei]	SRR15130128	CcoN	CcoN NA	0.0048
1	CcoN-WP_099406011.1 cytochrome-c oxidase, cbb3-type subunit I [Chitinimonas sp. BJB300]	SRR15130128	CcoN	CcoN NA	0.0053
1	CcoN-WP_099095788.1 cytochrome-c oxidase, cbb3-type subunit I [Roseomonas rhizosphaerae]	SRR15130128	CcoN	CcoN NA	0.0052
1	CcoN-WP_099028745.1 MULTISPECIES: cytochrome-c oxidase, cbb3-type subunit I [Pseudoalteromonas]	SRR15130128	CcoN	CcoN NA	0.0054
1	CcoN-WP_098479483.1 cytochrome-c oxidase, cbb3-type subunit I [Pseudomonas poae]	SRR15130128	CcoN	CcoN NA	0.0054
1	CcoN-WP_098104764.1 cytochrome-c oxidase, cbb3-type subunit I [Novosphingobium sp. PC22D]	SRR15130128	CcoN	CcoN NA	0.0047
1	CcoN-WP_097929383.1 cytochrome-c oxidase, cbb3-type subunit I [Monaibacterium marinum]	SRR15130128	CcoN	CcoN NA	0.0048
1	CcoN-WP_097522192.1 cytochrome oxidase [Sinorhizobium sp. BJ1]	SRR15130128	CcoN	CcoN NA	0.0053
1	CcoN-WP_097174933.1 cytochrome-c oxidase, cbb3-type subunit I [Stappia indica]	SRR15130128	CcoN	CcoN NA	0.0047
1	CcoN-WP_097141073.1 cytochrome-c oxidase, cbb3-type subunit I [Rhizobium subbaraonis]	SRR15130128	CcoN	CcoN NA	0.0046
1	CcoN-WP_097123757.1 cytochrome-c oxidase, cbb3-type subunit I [Pseudoxanthomonas wuyuanensis]	SRR15130128	CcoN	CcoN NA	0.0053
1	CcoN-WP_096663168.1 cytochrome-c oxidase, cbb3-type subunit I [Polaromonas sp. AET17H-212]	SRR15130128	CcoN	CcoN NA	0.0054
1	CcoN-WP_096020863.1 cytochrome-c oxidase, cbb3-type subunit I [Campylobacter lanienae]	SRR15130128	CcoN	CcoN NA	0.0052
1	CcoN-WP_095492185.1 cytochrome oxidase [Mesorhizobium temperatum]	SRR15130128	CcoN	CcoN NA	0.0053
1	CcoN-WP_095459969.1 cytochrome-c oxidase, cbb3-type subunit I, partial [Vibrio metoecus]	SRR15130128	CcoN	CcoN NA	0.0065
1	CcoN-WP_095367627.1 hypothetical protein [Pseudoalteromonas sp. NBT06-2]	SRR15130128	CcoN	CcoN NA	0.0047
1	CcoN-WP_095207067.1 cytochrome-c oxidase, cbb3-type subunit I [Luteimonas sp. JM171]	SRR15130128	CcoN	CcoN NA	0.0051
1	CcoN-WP_095189480.1 MULTISPECIES: cytochrome-c oxidase, cbb3-type subunit I [Pseudomonas]	SRR15130128	CcoN	CcoN NA	0.0053
1	CcoN-WP_094796845.1 cytochrome-c oxidase, cbb3-type subunit I [Bordetella genomosp. 7]	SRR15130128	CcoN	CcoN NA	0.0052
1	CcoN-WP_094471501.1 cytochrome-c oxidase, cbb3-type subunit I [Pseudomonas mandelii]	SRR15130128	CcoN	CcoN NA	0.0054
1	CcoN-WP_094463871.1 hypothetical protein [Pannonibacter phragmitetus]	SRR15130128	CcoN	CcoN NA	0.0049
1	CcoN-WP_094458615.1 cytochrome-c oxidase, cbb3-type subunit I [Niveispirillum lacus]	SRR15130128	CcoN	CcoN NA	0.0052
1	CcoN-WP_094407065.1 cytochrome-c oxidase, cbb3-type subunit I [Elstera cyanobacteriorum]	SRR15130128	CcoN	CcoN NA	0.0052
1	CcoN-WP_094268478.1 cytochrome-c oxidase, cbb3-type subunit I [Thauera propionica]	SRR15130128	CcoN	CcoN NA	0.0054
1	CcoN-WP_094183994.1 cytochrome-c oxidase, cbb3-type subunit I [Bradyrhizobium japonicum]	SRR15130128	CcoN	CcoN NA	0.0046
1	CcoN-WP_094075685.1 cytochrome-c oxidase, cbb3-type subunit I [Notoacmeibacter marinus]	SRR15130128	CcoN	CcoN NA	0.0047
1	CcoN-WP_094061458.1 cytochrome-c oxidase, cbb3-type subunit I [Bacterioplanes sanyensis]	SRR15130128	CcoN	CcoN NA	0.0054
1	CcoN-WP_093987289.1 cytochrome-c oxidase, cbb3-type subunit I, partial [Pseudomonas fluvialis]	SRR15130128	CcoN	CcoN NA	0.0067
1	CcoN-WP_093970393.1 MULTISPECIES: cytochrome-c oxidase, cbb3-type subunit I [unclassified Pusillimonas]	SRR15130128	CcoN	CcoN NA	0.0051
1	CcoN-WP_093917494.1 cytochrome-c oxidase, cbb3-type subunit I [Sulfitobacter marinus]	SRR15130128	CcoN	CcoN NA	0.0048
1	CcoN-WP_093452854.1 cytochrome-c oxidase, cbb3-type subunit I [Sphingomonas sp. YR710]	SRR15130128	CcoN	CcoN NA	0.0047
1	CcoN-WP_093389330.1 hypothetical protein [Rugamonas rubra]	SRR15130128	CcoN	CcoN NA	0.0048
1	CcoN-WP_093389185.1 cytochrome-c oxidase, cbb3-type subunit I [Rugamonas rubra]	SRR15130128	CcoN	CcoN NA	0.0054
1	CcoN-WP_093363059.1 cytochrome-c oxidase, cbb3-type subunit I [Tropicimonas isoalkanivorans]	SRR15130128	CcoN	CcoN NA	0.0047
1	CcoN-WP_093285535.1 cytochrome-c oxidase, cbb3-type subunit I [Pseudoxanthomonas sp. CF125]	SRR15130128	CcoN	CcoN NA	0.0053
1	CcoN-WP_093280602.1 cytochrome-c oxidase, cbb3-type subunit I [Solimonas aquatica]	SRR15130128	CcoN	CcoN NA	0.0052
1	CcoN-WP_093270761.1 cytochrome-c oxidase, cbb3-type subunit I [Vibrio xiamenensis]	SRR15130128	CcoN	CcoN NA	0.0054
1	CcoN-WP_093254735.1 cytochrome-c oxidase, cbb3-type subunit I [Rubrimonas cliftonensis]	SRR15130128	CcoN	CcoN NA	0.0047
1	CcoN-WP_093236377.1 cytochrome oxidase [Sinorhizobium sp. NFACC03]	SRR15130128	CcoN	CcoN NA	0.0053
1	CcoN-WP_093110218.1 cytochrome-c oxidase, cbb3-type subunit I [Variovorax sp. CF079]	SRR15130128	CcoN	CcoN NA	0.0053
1	CcoN-WP_093070426.1 cytochrome-c oxidase, cbb3-type subunit I [Thiothrix caldifontis]	SRR15130128	CcoN	CcoN NA	0.0053
1	CcoN-WP_093036596.1 cytochrome-c oxidase, cbb3-type subunit I [Roseovarius azorensis]	SRR15130128	CcoN	CcoN NA	0.0048
1	CcoN-WP_093034692.1 cytochrome-c oxidase, cbb3-type subunit I [Ruegeria marina]	SRR15130128	CcoN	CcoN NA	0.0048
1	CcoN-WP_092996386.1 cytochrome-c oxidase, cbb3-type subunit I [Thiohalomonas denitrificans]	SRR15130128	CcoN	CcoN NA	0.0054
1	CcoN-WP_092960368.1 hypothetical protein [Sphingobium faniae]	SRR15130128	CcoN	CcoN NA	0.0048
1	CcoN-WP_092956914.1 cytochrome-c oxidase, cbb3-type subunit I [Roseomonas stagni]	SRR15130128	CcoN	CcoN NA	0.0051
1	CcoN-WP_092763082.1 cytochrome-c oxidase, cbb3-type subunit I [Jannaschia helgolandensis]	SRR15130128	CcoN	CcoN NA	0.0046
1	CcoN-WP_092760711.1 cytochrome-c oxidase, cbb3-type subunit I [Albidiferax sp. OV413]	SRR15130128	CcoN	CcoN NA	0.0053
1	CcoN-WP_092616032.1 cytochrome-c oxidase, cbb3-type subunit I [Roseospirillum parvum]	SRR15130128	CcoN	CcoN NA	0.0051
1	CcoN-WP_092416570.1 hypothetical protein [Collimonas sp. OK307]	SRR15130128	CcoN	CcoN NA	0.0046
1	CcoN-WP_092312518.1 cytochrome-c oxidase, cbb3-type subunit I [Brevundimonas viscosa]	SRR15130128	CcoN	CcoN NA	0.0046
1	CcoN-WP_092280826.1 MULTISPECIES: cytochrome-c oxidase, cbb3-type subunit I [unclassified Duganella]	SRR15130128	CcoN	CcoN NA	0.0054
1	CcoN-WP_092166650.1 cytochrome-c oxidase, cbb3-type subunit I [Bosea sp. OK403]	SRR15130128	CcoN	CcoN NA	0.0047
1	CcoN-WP_092136586.1 hypothetical protein, partial [Cupriavidus sp. YR651]	SRR15130128	CcoN	CcoN NA	0.006
1	CcoN-WP_091961834.1 cytochrome-c oxidase, cbb3-type subunit I [Marinospirillum celere]	SRR15130128	CcoN	CcoN NA	0.0054
1	CcoN-WP_091935310.1 cytochrome-c oxidase, cbb3-type subunit I [Propionivibrio dicarboxylicus]	SRR15130128	CcoN	CcoN NA	0.0054
1	CcoN-WP_091918015.1 cytochrome-c oxidase, cbb3-type subunit I [Mesorhizobium sp. YR577]	SRR15130128	CcoN	CcoN NA	0.0048
1	CcoN-WP_091861409.1 cytochrome-c oxidase, cbb3-type subunit I [Bosea robiniae]	SRR15130128	CcoN	CcoN NA	0.0046
1	CcoN-WP_091816008.1 cytochrome-c oxidase, cbb3-type subunit I [Brachymonas denitrificans]	SRR15130128	CcoN	CcoN NA	0.0053
1	CcoN-WP_091812843.1 hypothetical protein [Brachymonas denitrificans]	SRR15130128	CcoN	CcoN NA	0.0047
1	CcoN-WP_091809733.1 hypothetical protein [Burkholderia sp. WP9]	SRR15130128	CcoN	CcoN NA	0.0047
1	CcoN-WP_091732269.1 cytochrome-c oxidase, cbb3-type subunit I [Mitsuaria sp. PDC51]	SRR15130128	CcoN	CcoN NA	0.0053
1	CcoN-WP_091667343.1 cytochrome-c oxidase, cbb3-type subunit I [Massilia sp. PDC64]	SRR15130128	CcoN	CcoN NA	0.0053
1	CcoN-WP_091565377.1 cytochrome-c oxidase, cbb3-type subunit I [Oryzisolibacter propanilivorax]	SRR15130128	CcoN	CcoN NA	0.0053
1	CcoN-WP_091139675.1 cytochrome-c oxidase, cbb3-type subunit I [Microvirga guangxiensis]	SRR15130128	CcoN	CcoN NA	0.0046
1	CcoN-WP_090732301.1 cytochrome-c oxidase, cbb3-type subunit I [Paracoccus homiensis]	SRR15130128	CcoN	CcoN NA	0.0048
1	CcoN-WP_090662770.1 cytochrome-c oxidase, cbb3-type subunit I [Belnapia rosea]	SRR15130128	CcoN	CcoN NA	0.0052
1	CcoN-WP_090598440.1 hypothetical protein [Pelagibacterium luteolum]	SRR15130128	CcoN	CcoN NA	0.0049
1	CcoN-WP_090499638.1 cytochrome-c oxidase, cbb3-type subunit I [Pseudomonas borbori]	SRR15130128	CcoN	CcoN NA	0.0053
1	CcoN-WP_090347420.1 cytochrome-c oxidase, cbb3-type subunit I [Pseudomonas oryzae]	SRR15130128	CcoN	CcoN NA	0.0053
1	CcoN-WP_090229310.1 cytochrome-c oxidase, cbb3-type subunit I [Pseudomonas kuykendallii]	SRR15130128	CcoN	CcoN NA	0.0054
1	CcoN-WP_090194020.1 cytochrome-c oxidase, cbb3-type subunit I [Pseudomonas pohangensis]	SRR15130128	CcoN	CcoN NA	0.0053
1	CcoN-WP_090185375.1 cytochrome-c oxidase, cbb3-type subunit I [Loktanella salsilacus]	SRR15130128	CcoN	CcoN NA	0.0047
1	CcoN-WP_089846857.1 cytochrome-c oxidase, cbb3-type subunit I [Salipiger marinus]	SRR15130128	CcoN	CcoN NA	0.0048
1	CcoN-WP_089487032.1 hypothetical protein [Burkholderia sp. HI2714]	SRR15130128	CcoN	CcoN NA	0.0046
1	CcoN-WP_089277438.1 cytochrome-c oxidase, cbb3-type subunit I [Antarctobacter heliothermus]	SRR15130128	CcoN	CcoN NA	0.0048
1	CcoN-WP_089263372.1 cytochrome-c oxidase, cbb3-type subunit I [Tardiphaga sp. OK246]	SRR15130128	CcoN	CcoN NA	0.0046
1	CcoN-WP_089176984.1 cytochrome-c oxidase, cbb3-type subunit I [Bosea sp. AS-1]	SRR15130128	CcoN	CcoN NA	0.0046
1	CcoN-WP_088965057.1 cytochrome-c oxidase, cbb3-type subunit I [Vogesella sp. LIG4]	SRR15130128	CcoN	CcoN NA	0.0054
1	CcoN-WP_088957280.1 cytochrome-c oxidase, cbb3-type subunit I [Variovorax sp. HW608]	SRR15130128	CcoN	CcoN NA	0.0053
1	CcoN-WP_088528115.1 cytochrome-c oxidase, cbb3-type subunit I [Polynucleobacter aenigmaticus]	SRR15130128	CcoN	CcoN NA	0.0053
1	CcoN-WP_088442303.1 cytochrome-c oxidase, cbb3-type subunit I [Sphingopyxis bauzanensis]	SRR15130128	CcoN	CcoN NA	0.0046
1	CcoN-WP_088384775.1 cytochrome-c oxidase, cbb3-type subunit I [Roseateles aquatilis]	SRR15130128	CcoN	CcoN NA	0.0053
1	CcoN-WP_088281173.1 cytochrome-c oxidase, cbb3-type subunit I [Ideonella sp. A 288]	SRR15130128	CcoN	CcoN NA	0.0053
1	CcoN-WP_088222856.1 cytochrome oxidase [Chlamydiales bacterium SCGC AB-751-O23]	SRR15130128	CcoN	CcoN NA	0.0054
1	CcoN-WP_088178413.1 cytochrome-c oxidase, cbb3-type subunit I [Methylobacillus sp. MM3]	SRR15130128	CcoN	CcoN NA	0.0053
1	CcoN-WP_087448011.1 cytochrome-c oxidase, cbb3-type subunit I [Sulfuriferula sp. AH1]	SRR15130128	CcoN	CcoN NA	0.0052
1	CcoN-WP_087108658.1 cytochrome-c oxidase, cbb3-type subunit I [Parendozoicomonas haliclonae]	SRR15130128	CcoN	CcoN NA	0.0054
1	CcoN-WP_086451173.1 cytochrome-c oxidase, cbb3-type subunit I [Marivivens niveibacter]	SRR15130128	CcoN	CcoN NA	0.0048
1	CcoN-WP_086054277.1 cytochrome-c oxidase, cbb3-type subunit I [Pseudoruegeria sp. SK021]	SRR15130128	CcoN	CcoN NA	0.0046
1	CcoN-WP_086015186.1 cytochrome-c oxidase, cbb3-type subunit I [Tistrella mobilis]	SRR15130128	CcoN	CcoN NA	0.0052
1	CcoN-WP_086013192.1 MULTISPECIES: cytochrome-c oxidase, cbb3-type subunit I [Thalassospira]	SRR15130128	CcoN	CcoN NA	0.0052
1	CcoN-WP_085848290.1 cytochrome-c oxidase, cbb3-type subunit I [Pacificibacter marinus]	SRR15130128	CcoN	CcoN NA	0.0048
1	CcoN-WP_085836682.1 cytochrome-c oxidase, cbb3-type subunit I [Aquimixticola soesokkakensis]	SRR15130128	CcoN	CcoN NA	0.0048
1	CcoN-WP_085823480.1 cytochrome-c oxidase, cbb3-type subunit I [Ruegeria meonggei]	SRR15130128	CcoN	CcoN NA	0.0048
1	CcoN-WP_085814365.1 cytochrome-c oxidase [Geobacter pelophilus]	SRR15130128	CcoN	CcoN NA	0.0055
1	CcoN-WP_085740276.1 cytochrome-c oxidase, cbb3-type subunit I [Rhizobium sp. CIAT894]	SRR15130128	CcoN	CcoN NA	0.0047
1	CcoN-WP_085275857.1 cytochrome-c oxidase, cbb3-type subunit I [Pseudogulbenkiania subflava]	SRR15130128	CcoN	CcoN NA	0.0054
1	CcoN-WP_084698580.1 cytochrome-c oxidase, cbb3-type subunit I [Roseomonas aerilata]	SRR15130128	CcoN	CcoN NA	0.0051
1	CcoN-WP_084421348.1 cytochrome-c oxidase, cbb3-type subunit I [Henriciella litoralis]	SRR15130128	CcoN	CcoN NA	0.0047
1	CcoN-WP_084283306.1 cytochrome-c oxidase, cbb3-type subunit I [Polynucleobacter sp. VK13]	SRR15130128	CcoN	CcoN NA	0.0051
1	CcoN-WP_084280696.1 cytochrome-c oxidase, cbb3-type subunit I [Novosphingobium sp. B1]	SRR15130128	CcoN	CcoN NA	0.0047
1	CcoN-WP_084199069.1 cytochrome-c oxidase, cbb3-type subunit I [Halioglobus japonicus]	SRR15130128	CcoN	CcoN NA	0.0053
1	CcoN-WP_084141645.1 cytochrome-c oxidase, cbb3-type subunit I [Hyphomonas johnsonii]	SRR15130128	CcoN	CcoN NA	0.0047
1	CcoN-WP_084089995.1 cytochrome-c oxidase, cbb3-type subunit I [Andreprevotia lacus]	SRR15130128	CcoN	CcoN NA	0.0054
1	CcoN-WP_083966190.1 cytochrome-c oxidase, cbb3-type subunit I [Dyella thiooxydans]	SRR15130128	CcoN	CcoN NA	0.0054
1	CcoN-WP_083592999.1 cytochrome-c oxidase, cbb3-type subunit I [Aurantimonas sp. 22II-16-19i]	SRR15130128	CcoN	CcoN NA	0.0046
1	CcoN-WP_083547958.1 cytochrome-c oxidase, cbb3-type subunit I [Stappia sp. 22II-S9-Z10]	SRR15130128	CcoN	CcoN NA	0.0047
1	CcoN-WP_081826509.1 cytochrome-c oxidase, cbb3-type subunit I [Candidatus Phaeomarinobacter ectocarpi]	SRR15130128	CcoN	CcoN NA	0.0049
1	CcoN-WP_081581678.1 cytochrome-c oxidase, cbb3-type subunit I [Pararhodospirillum photometricum]	SRR15130128	CcoN	CcoN NA	0.0052
1	CcoN-WP_081267748.1 cytochrome-c oxidase, cbb3-type subunit I [Variovorax paradoxus]	SRR15130128	CcoN	CcoN NA	0.0053
1	CcoN-WP_080919531.1 cytochrome-c oxidase, cbb3-type subunit I [Pseudaminobacter manganicus]	SRR15130128	CcoN	CcoN NA	0.0046
1	CcoN-WP_080138963.1 cytochrome-c oxidase, cbb3-type subunit I [Bradyrhizobium sacchari]	SRR15130128	CcoN	CcoN NA	0.0047
1	CcoN-WP_079580047.1 cytochrome-c oxidase, cbb3-type subunit I [Arcobacter marinus]	SRR15130128	CcoN	CcoN NA	0.0052
1	CcoN-WP_079215657.1 cytochrome-c oxidase, cbb3-type subunit I [Herbaspirillum robiniae]	SRR15130128	CcoN	CcoN NA	0.0054
1	CcoN-WP_078709744.1 cytochrome-c oxidase, cbb3-type subunit I [Consotaella salsifontis]	SRR15130128	CcoN	CcoN NA	0.0047
1	CcoN-WP_078528997.1 hypothetical protein [Thioclava sp. L04-15]	SRR15130128	CcoN	CcoN NA	0.0049
1	CcoN-WP_078034227.1 hypothetical protein [Massilia sp. KIM]	SRR15130128	CcoN	CcoN NA	0.0046
1	CcoN-WP_077560138.1 hypothetical protein [Polaromonas sp. C04]	SRR15130128	CcoN	CcoN NA	0.0047
1	CcoN-WP_077514873.1 cytochrome oxidase [Rhodanobacter sp. B05]	SRR15130128	CcoN	CcoN NA	0.0054
1	CcoN-WP_077299249.1 cytochrome-c oxidase, cbb3-type subunit I [Aquaspirillum sp. LM1]	SRR15130128	CcoN	CcoN NA	0.0054
1	CcoN-WP_077279669.1 cytochrome-c oxidase, cbb3-type subunit I [Thioalkalivibrio denitrificans]	SRR15130128	CcoN	CcoN NA	0.0054
1	CcoN-WP_076623539.1 MULTISPECIES: cytochrome-c oxidase, cbb3-type subunit I [Salipiger]	SRR15130128	CcoN	CcoN NA	0.0048
1	CcoN-WP_076622863.1 MULTISPECIES: hypothetical protein [Salipiger]	SRR15130128	CcoN	CcoN NA	0.0048
1	CcoN-WP_076517093.1 cytochrome-c oxidase, cbb3-type subunit I [Oleibacter marinus]	SRR15130128	CcoN	CcoN NA	0.0054
1	CcoN-WP_076400522.1 cytochrome-c oxidase, cbb3-type subunit I [Insolitispirillum peregrinum]	SRR15130128	CcoN	CcoN NA	0.0052
1	CcoN-WP_075802537.1 cytochrome-c oxidase, cbb3-type subunit I [Pseudomonas putida]	SRR15130128	CcoN	CcoN NA	0.0054
1	CcoN-WP_075586903.1 cytochrome-c oxidase, cbb3-type subunit I [Rhodoferax antarcticus]	SRR15130128	CcoN	CcoN NA	0.0053
1	CcoN-WP_075219104.1 cytochrome-c oxidase, cbb3-type subunit I [Acuticoccus yangtzensis]	SRR15130128	CcoN	CcoN NA	0.0047
1	CcoN-WP_075172413.1 cytochrome-c oxidase, cbb3-type subunit I [Neptunomonas phycophila]	SRR15130128	CcoN	CcoN NA	0.0054
1	CcoN-WP_074769479.1 cytochrome-c oxidase, cbb3-type subunit I [Phaeospirillum fulvum]	SRR15130128	CcoN	CcoN NA	0.0053
1	CcoN-WP_074126576.1 cytochrome-c oxidase, cbb3-type subunit I [Bradyrhizobium sp. NAS96.2]	SRR15130128	CcoN	CcoN NA	0.0046
1	CcoN-WP_073068844.1 hypothetical protein [Paracoccus solventivorans]	SRR15130128	CcoN	CcoN NA	0.0048
1	CcoN-WP_072897563.1 cytochrome-c oxidase, cbb3-type subunit I [Hydrocarboniphaga daqingensis]	SRR15130128	CcoN	CcoN NA	0.0053
1	CcoN-WP_072823082.1 hypothetical protein [Halomonas ilicicola]	SRR15130128	CcoN	CcoN NA	0.0048
1	CcoN-WP_072819747.1 cytochrome-c oxidase, cbb3-type subunit I [Halomonas ilicicola]	SRR15130128	CcoN	CcoN NA	0.0054
1	CcoN-WP_072606345.1 cytochrome-c oxidase, cbb3-type subunit I [Mesorhizobium oceanicum]	SRR15130128	CcoN	CcoN NA	0.0047
1	CcoN-WP_072583748.1 cytochrome-c oxidase, cbb3-type subunit I [Polynucleobacter sp. MWH-Adler-W8]	SRR15130128	CcoN	CcoN NA	0.0053
1	CcoN-WP_072429935.1 cytochrome-c oxidase, cbb3-type subunit I [Chitinimonas taiwanensis]	SRR15130128	CcoN	CcoN NA	0.0053
1	CcoN-WP_071013834.1 MULTISPECIES: cytochrome-c oxidase, cbb3-type subunit I [Cupriavidus]	SRR15130128	CcoN	CcoN NA	0.0053
1	CcoN-WP_070781030.1 cytochrome-c oxidase, cbb3-type subunit I, partial [Achromobacter xylosoxidans]	SRR15130128	CcoN	CcoN NA	0.0063
1	CcoN-WP_070250262.1 cytochrome-c oxidase, cbb3-type subunit I [Duganella phyllosphaerae]	SRR15130128	CcoN	CcoN NA	0.0054
1	CcoN-WP_069880377.1 cytochrome-c oxidase, cbb3-type subunit I [Bosea sp. BIWAKO-01]	SRR15130128	CcoN	CcoN NA	0.0047
1	CcoN-WP_069808732.1 cytochrome C oxidase Cbb3 [Chlorobaculum limnaeum]	SRR15130128	CcoN	CcoN NA	0.0055
1	CcoN-WP_069607512.1 cytochrome-c oxidase, cbb3-type subunit I [Leptospira tipperaryensis]	SRR15130128	CcoN	CcoN NA	0.0053
1	CcoN-WP_069471396.1 cytochrome-c oxidase, cbb3-type subunit I [Candidatus Marithrix sp. Canyon 246]	SRR15130128	CcoN	CcoN NA	0.0053
1	CcoN-WP_069103100.1 cytochrome-c oxidase, cbb3-type subunit I [Acidovorax sp. RAC01]	SRR15130128	CcoN	CcoN NA	0.0053
1	CcoN-WP_068998813.1 cytochrome-c oxidase, cbb3-type subunit I [Terasakiispira papahanaumokuakeensis]	SRR15130128	CcoN	CcoN NA	0.0054
1	CcoN-WP_068884898.1 cytochrome-c oxidase, cbb3-type subunit I [Paramesorhizobium deserti]	SRR15130128	CcoN	CcoN NA	0.0047
1	CcoN-WP_068806610.1 cytochrome-c oxidase, cbb3-type subunit I [Thauera phenolivorans]	SRR15130128	CcoN	CcoN NA	0.0054
1	CcoN-WP_068802796.1 cytochrome-c oxidase, cbb3-type subunit I [Immundisolibacter cernigliae]	SRR15130128	CcoN	CcoN NA	0.0054
1	CcoN-WP_068677776.1 MULTISPECIES: cytochrome-c oxidase, cbb3-type subunit I [unclassified Variovorax]	SRR15130128	CcoN	CcoN NA	0.0053
1	CcoN-WP_068498572.1 cytochrome-c oxidase, cbb3-type subunit I [Magnetospirillum moscoviense]	SRR15130128	CcoN	CcoN NA	0.0053
1	CcoN-WP_068453964.1 MULTISPECIES: cytochrome-c oxidase, cbb3-type subunit I [unclassified Oleiphilus]	SRR15130128	CcoN	CcoN NA	0.0054
1	CcoN-WP_068350884.1 cytochrome-c oxidase, cbb3-type subunit I [Porphyrobacter neustonensis]	SRR15130128	CcoN	CcoN NA	0.0046
1	CcoN-WP_068318063.1 cytochrome-c oxidase, cbb3-type subunit I [Pseudovibrio hongkongensis]	SRR15130128	CcoN	CcoN NA	0.0047
1	CcoN-WP_068304606.1 cytochrome-c oxidase, cbb3-type subunit I [Kordiimonas lacus]	SRR15130128	CcoN	CcoN NA	0.0053
1	CcoN-WP_068247943.1 cytochrome-c oxidase, cbb3-type subunit I [Tritonibacter horizontis]	SRR15130128	CcoN	CcoN NA	0.0048
1	CcoN-WP_068108712.1 cytochrome-c oxidase, cbb3-type subunit I [Pseudoruegeria marinistellae]	SRR15130128	CcoN	CcoN NA	0.0048
1	CcoN-WP_068096448.1 MULTISPECIES: cytochrome-c oxidase, cbb3-type subunit I [unclassified Rhodanobacter]	SRR15130128	CcoN	CcoN NA	0.0052
1	CcoN-WP_068090746.1 cytochrome-c oxidase, cbb3-type subunit I [Novosphingobium rosa]	SRR15130128	CcoN	CcoN NA	0.0046
1	CcoN-WP_068072139.1 cytochrome-c oxidase, cbb3-type subunit I [Novosphingobium lentum]	SRR15130128	CcoN	CcoN NA	0.0046
1	CcoN-WP_067690499.1 cytochrome-c oxidase, cbb3-type subunit I [Erythrobacter sp. AP23]	SRR15130128	CcoN	CcoN NA	0.0046
1	CcoN-WP_067337968.1 cytochrome-c oxidase, cbb3-type subunit I [Stappia indica]	SRR15130128	CcoN	CcoN NA	0.0047
1	CcoN-WP_067263665.1 cytochrome-c oxidase, cbb3-type subunit I [Methylovorus sp. MM2]	SRR15130128	CcoN	CcoN NA	0.0053
1	CcoN-WP_067200457.1 cytochrome-c oxidase, cbb3-type subunit I [Sphingorhabdus sp. M41]	SRR15130128	CcoN	CcoN NA	0.0046
1	CcoN-WP_067107770.1 MULTISPECIES: cytochrome-c oxidase, cbb3-type subunit I [Sphingopyxis]	SRR15130128	CcoN	CcoN NA	0.0046
1	CcoN-WP_067062957.1 cytochrome-c oxidase, cbb3-type subunit I [Mitsuaria chitosanitabida]	SRR15130128	CcoN	CcoN NA	0.0053
1	CcoN-WP_066962984.1 cytochrome-c oxidase, cbb3-type subunit I [Microbulbifer sp. Q7]	SRR15130128	CcoN	CcoN NA	0.0053
1	CcoN-WP_066843027.1 cytochrome-c oxidase, cbb3-type subunit I [Croceicoccus marinus]	SRR15130128	CcoN	CcoN NA	0.0046
1	CcoN-WP_066765997.1 cytochrome-c oxidase, cbb3-type subunit I [Sphingobium sp. CCH11-B1]	SRR15130128	CcoN	CcoN NA	0.0046
1	CcoN-WP_066725593.1 MULTISPECIES: cytochrome-c oxidase, cbb3-type subunit I [Rhizobiales]	SRR15130128	CcoN	CcoN NA	0.0046
1	CcoN-WP_066693632.1 cytochrome-c oxidase, cbb3-type subunit I [Comamonadaceae bacterium CCH4-C5]	SRR15130128	CcoN	CcoN NA	0.0053
1	CcoN-WP_066611313.1 cytochrome-c oxidase, cbb3-type subunit I [Crenobacter luteus]	SRR15130128	CcoN	CcoN NA	0.0054
1	CcoN-WP_066476786.1 cytochrome-c oxidase, cbb3-type subunit I [Bosea sp. WAO]	SRR15130128	CcoN	CcoN NA	0.0051
1	CcoN-WP_066470560.1 cytochrome-c oxidase, cbb3-type subunit I [Comamonas terrae]	SRR15130128	CcoN	CcoN NA	0.0053
1	CcoN-WP_066339645.1 cytochrome-c oxidase, cbb3-type subunit I [Azohydromonas lata]	SRR15130128	CcoN	CcoN NA	0.0053
1	CcoN-WP_066267633.1 cytochrome-c oxidase, cbb3-type subunit I [Hydrogenophaga palleronii]	SRR15130128	CcoN	CcoN NA	0.0053
1	CcoN-WP_066151514.1 MULTISPECIES: cytochrome-c oxidase, cbb3-type subunit I [Hydrogenophaga]	SRR15130128	CcoN	CcoN NA	0.0053
1	CcoN-WP_066136607.1 cytochrome-c oxidase, cbb3-type subunit I [Haematospirillum jordaniae]	SRR15130128	CcoN	CcoN NA	0.0052
1	CcoN-WP_065983486.1 cytochrome-c oxidase, cbb3-type subunit I [Pseudomonas xanthomarina]	SRR15130128	CcoN	CcoN NA	0.0054
1	CcoN-WP_065754026.1 cytochrome-c oxidase, cbb3-type subunit I [Bradyrhizobium paxllaeri]	SRR15130128	CcoN	CcoN NA	0.0046
1	CcoN-WP_064667098.1 cytochrome-c oxidase, cbb3-type subunit I [Pseudoalteromonas prydzensis]	SRR15130128	CcoN	CcoN NA	0.0054
1	CcoN-WP_063705676.1 cytochrome-c oxidase, cbb3-type subunit I [Bradyrhizobium centrolobii]	SRR15130128	CcoN	CcoN NA	0.0047
1	CcoN-WP_063680978.1 cytochrome-c oxidase, cbb3-type subunit I [Bradyrhizobium neotropicale]	SRR15130128	CcoN	CcoN NA	0.0047
1	CcoN-WP_063326627.1 MULTISPECIES: cytochrome-c oxidase, cbb3-type subunit I [Delftia]	SRR15130128	CcoN	CcoN NA	0.0053
1	CcoN-WP_062800533.1 cytochrome-c oxidase, cbb3-type subunit I [Cupriavidus nantongensis]	SRR15130128	CcoN	CcoN NA	0.0053
1	CcoN-WP_062684625.1 cytochrome-c oxidase, cbb3-type subunit I [Achromobacter denitrificans]	SRR15130128	CcoN	CcoN NA	0.0052
1	CcoN-WP_062574682.1 MULTISPECIES: cytochrome-c oxidase, cbb3-type subunit I [Pseudomonas putida group]	SRR15130128	CcoN	CcoN NA	0.0054
1	CcoN-WP_062562789.1 hypothetical protein [Paracoccus aminovorans]	SRR15130128	CcoN	CcoN NA	0.005
1	CcoN-WP_062197916.1 hypothetical protein [Massilibacterium senegalense]	SRR15130128	CcoN	CcoN NA	0.0056
1	CcoN-WP_061922000.1 cytochrome-c oxidase, cbb3-type subunit I [Altererythrobacter epoxidivorans]	SRR15130128	CcoN	CcoN NA	0.0046
1	CcoN-WP_060284048.1 hypothetical protein [Burkholderia ubonensis]	SRR15130128	CcoN	CcoN NA	0.0046
1	CcoN-WP_059820831.1 hypothetical protein [Burkholderia sp. MSMB0856]	SRR15130128	CcoN	CcoN NA	0.0048
1	CcoN-WP_058975709.1 cytochrome-c oxidase, cbb3-type subunit I [Pseudomonas syringae]	SRR15130128	CcoN	CcoN NA	0.0053
1	CcoN-WP_058272645.1 cytochrome-c oxidase, cbb3-type subunit I [Ruegeria atlantica]	SRR15130128	CcoN	CcoN NA	0.0048
1	CcoN-WP_058245519.1 cytochrome-c oxidase, cbb3-type subunit I [Thalassobius autumnalis]	SRR15130128	CcoN	CcoN NA	0.0048
1	CcoN-WP_057590581.1 cytochrome-c oxidase, cbb3-type subunit I [Variovorax paradoxus]	SRR15130128	CcoN	CcoN NA	0.0053
1	CcoN-WP_056873528.1 cytochrome-c oxidase, cbb3-type subunit I [Pelomonas sp. Root1444]	SRR15130128	CcoN	CcoN NA	0.0053
1	CcoN-WP_056808261.1 cytochrome-c oxidase, cbb3-type subunit I [Bosea sp. Root381]	SRR15130128	CcoN	CcoN NA	0.0046
1	CcoN-WP_056798687.1 cytochrome-c oxidase, cbb3-type subunit I [Bosea sp. Root381]	SRR15130128	CcoN	CcoN NA	0.0046
1	CcoN-WP_056442346.1 MULTISPECIES: cytochrome-c oxidase, cbb3-type subunit I [unclassified Caulobacter]	SRR15130128	CcoN	CcoN NA	0.0046
1	CcoN-WP_056369333.1 MULTISPECIES: cytochrome-c oxidase, cbb3-type subunit I [unclassified Sphingopyxis]	SRR15130128	CcoN	CcoN NA	0.0046
1	CcoN-WP_056197786.1 cytochrome-c oxidase, cbb3-type subunit I [Pelomonas sp. Root1237]	SRR15130128	CcoN	CcoN NA	0.0053
1	CcoN-WP_056106290.1 cytochrome-c oxidase, cbb3-type subunit I [Mesorhizobium sp. Root157]	SRR15130128	CcoN	CcoN NA	0.0046
1	CcoN-WP_055998979.1 cytochrome-c oxidase, cbb3-type subunit I [Frateuria sp. Soil773]	SRR15130128	CcoN	CcoN NA	0.0052
1	CcoN-WP_055981760.1 cytochrome-c oxidase, cbb3-type subunit I [Aminobacter sp. Root100]	SRR15130128	CcoN	CcoN NA	0.0048
1	CcoN-WP_055939633.1 cytochrome-c oxidase, cbb3-type subunit I [Pseudoxanthomonas sp. Root65]	SRR15130128	CcoN	CcoN NA	0.0053
1	CcoN-WP_055728509.1 cytochrome-c oxidase, cbb3-type subunit I [Bosea thiooxidans]	SRR15130128	CcoN	CcoN NA	0.0048
1	CcoN-WP_055455247.1 cytochrome-c oxidase, cbb3-type subunit I [Pannonibacter indicus]	SRR15130128	CcoN	CcoN NA	0.0046
1	CcoN-WP_055326099.1 cbb3-type cytochrome c oxidase subunit I [Ralstonia solanacearum]	SRR15130128	CcoN	CcoN NA	0.0048
1	CcoN-WP_055038212.1 cytochrome-c oxidase, cbb3-type subunit I [Blastochloris viridis]	SRR15130128	CcoN	CcoN NA	0.0046
1	CcoN-WP_054670317.1 hypothetical protein [Photobacterium sp. JCM 19050]	SRR15130128	CcoN	CcoN NA	0.0048
1	CcoN-WP_054664337.1 cytochrome-c oxidase, cbb3-type subunit I [Stenotrophomonas acidaminiphila]	SRR15130128	CcoN	CcoN NA	0.0053
1	CcoN-WP_054286605.1 MULTISPECIES: cytochrome-c oxidase, cbb3-type subunit I [Gulbenkiania]	SRR15130128	CcoN	CcoN NA	0.0054
1	CcoN-WP_054169155.1 cytochrome-c oxidase, cbb3-type subunit I [alpha proteobacterium AAP38]	SRR15130128	CcoN	CcoN NA	0.0047
1	CcoN-WP_054138508.1 MULTISPECIES: cytochrome-c oxidase, cbb3-type subunit I [unclassified Betaproteobacteria (miscellaneous)]	SRR15130128	CcoN	CcoN NA	0.0053
1	CcoN-WP_054137293.1 MULTISPECIES: hypothetical protein [unclassified Betaproteobacteria (miscellaneous)]	SRR15130128	CcoN	CcoN NA	0.0046
1	CcoN-WP_054133975.1 MULTISPECIES: cytochrome-c oxidase, cbb3-type subunit I [Blastomonas]	SRR15130128	CcoN	CcoN NA	0.0046
1	CcoN-WP_054119919.1 cytochrome-c oxidase, cbb3-type subunit I [Porphyrobacter sp. AAP60]	SRR15130128	CcoN	CcoN NA	0.0046
1	CcoN-WP_053251794.1 cytochrome-c oxidase, cbb3-type subunit I [Ensifer adhaerens]	SRR15130128	CcoN	CcoN NA	0.0047
1	CcoN-WP_053101886.1 cytochrome-c oxidase, cbb3-type subunit I [Oblitimonas alkaliphila]	SRR15130128	CcoN	CcoN NA	0.0053
1	CcoN-WP_052473298.1 cytochrome-c oxidase, cbb3-type subunit I [Magnetospirillum magnetotacticum]	SRR15130128	CcoN	CcoN NA	0.0053
1	CcoN-WP_050463881.1 cytochrome-c oxidase, cbb3-type subunit I [Herbaspirillum autotrophicum]	SRR15130128	CcoN	CcoN NA	0.0052
1	CcoN-WP_050416719.1 cytochrome-c oxidase, cbb3-type subunit I [Azoarcus sp. CIB]	SRR15130128	CcoN	CcoN NA	0.0054
1	CcoN-WP_049341802.1 cytochrome-c oxidase, cbb3-type subunit I, partial [Pseudomonas stutzeri]	SRR15130128	CcoN	CcoN NA	0.0064
1	CcoN-WP_048430321.1 cytochrome-c oxidase, cbb3-type subunit I [Methylobacterium platani]	SRR15130128	CcoN	CcoN NA	0.0046
1	CcoN-WP_047991436.1 cytochrome-c oxidase, cbb3-type subunit I [Achromobacter xylosoxidans]	SRR15130128	CcoN	CcoN NA	0.0052
1	CcoN-WP_047820214.1 cytochrome-c oxidase, cbb3-type subunit I [Croceicoccus naphthovorans]	SRR15130128	CcoN	CcoN NA	0.0046
1	CcoN-WP_047575883.1 cytochrome-c oxidase, cbb3-type subunit I [Methylobacterium sp. ZNC0032]	SRR15130128	CcoN	CcoN NA	0.0048
1	CcoN-WP_046904253.1 cytochrome-c oxidase, cbb3-type subunit I [Altererythrobacter atlanticus]	SRR15130128	CcoN	CcoN NA	0.0046
1	CcoN-WP_046633446.1 cytochrome-c oxidase, cbb3-type subunit I [Neorhizobium galegae]	SRR15130128	CcoN	CcoN NA	0.0047
1	CcoN-WP_046611846.1 cytochrome-c oxidase, cbb3-type subunit I [Neorhizobium galegae]	SRR15130128	CcoN	CcoN NA	0.0047
1	CcoN-WP_046480608.1 MULTISPECIES: cytochrome-c oxidase, cbb3-type subunit I [Filomicrobium]	SRR15130128	CcoN	CcoN NA	0.0047
1	CcoN-WP_046008853.1 cytochrome-c oxidase, cbb3-type subunit I [Oleispira antarctica]	SRR15130128	CcoN	CcoN NA	0.0054
1	CcoN-WP_045858282.1 cytochrome-c oxidase, cbb3-type subunit I [Cellvibrionaceae bacterium Bs12]	SRR15130128	CcoN	CcoN NA	0.0053
1	CcoN-WP_045817837.1 cytochrome-c oxidase, cbb3-type subunit I [Cellvibrionaceae bacterium 1162T.S.0a.05]	SRR15130128	CcoN	CcoN NA	0.0054
1	CcoN-WP_045786641.1 cytochrome-c oxidase, cbb3-type subunit I [Ralstonia mannitolilytica]	SRR15130128	CcoN	CcoN NA	0.0053
1	CcoN-WP_045537736.1 cytochrome-c oxidase, cbb3-type subunit I [Serpentinomonas mccroryi]	SRR15130128	CcoN	CcoN NA	0.0052
1	CcoN-WP_045469530.1 cytochrome-c oxidase [Burkholderiales bacterium GJ-E10]	SRR15130128	CcoN	CcoN NA	0.0055
1	CcoN-WP_044398642.1 cytochrome-c oxidase, cbb3-type subunit I [Acidovorax temperans]	SRR15130128	CcoN	CcoN NA	0.0053
1	CcoN-WP_043844314.1 cytochrome-c oxidase, cbb3-type subunit I [Roseivivax marinus]	SRR15130128	CcoN	CcoN NA	0.0048
1	CcoN-WP_043738994.1 cytochrome-c oxidase, cbb3-type subunit I [Thioalkalivibrio nitratireducens]	SRR15130128	CcoN	CcoN NA	0.0052
1	CcoN-WP_043681529.1 cytochrome-c oxidase, cbb3-type subunit I [Castellaniella defragrans]	SRR15130128	CcoN	CcoN NA	0.0052
1	CcoN-WP_043589077.1 membrane protein [Geminisphaera colitermitum]	SRR15130128	CcoN	CcoN NA	0.0051
1	CcoN-WP_043313251.1 MULTISPECIES: cytochrome-c oxidase, cbb3-type subunit I [Pseudomonas]	SRR15130128	CcoN	CcoN NA	0.0053
1	CcoN-WP_043251538.1 cytochrome-c oxidase, cbb3-type subunit I [Pseudomonas knackmussii]	SRR15130128	CcoN	CcoN NA	0.0053
1	CcoN-WP_043004503.1 cytochrome-c oxidase, cbb3-type subunit I [Comamonas testosteroni]	SRR15130128	CcoN	CcoN NA	0.0053
1	CcoN-WP_042879399.1 membrane protein [Cupriavidus necator]	SRR15130128	CcoN	CcoN NA	0.0047
1	CcoN-WP_042459032.1 cytochrome-c oxidase, cbb3-type subunit I [Rhodovulum sulfidophilum]	SRR15130128	CcoN	CcoN NA	0.0048
1	CcoN-WP_042425161.1 cytochrome-c oxidase, cbb3-type subunit I [Comamonas granuli]	SRR15130128	CcoN	CcoN NA	0.0053
1	CcoN-WP_041937169.1 cytochrome-c oxidase, cbb3-type subunit I [Bordetella parapertussis]	SRR15130128	CcoN	CcoN NA	0.0052
1	CcoN-WP_041783782.1 cytochrome-c oxidase, cbb3-type subunit I [Starkeya novella]	SRR15130128	CcoN	CcoN NA	0.0047
1	CcoN-WP_041420729.1 cytochrome-c oxidase, cbb3-type subunit I [Sideroxydans lithotrophicus]	SRR15130128	CcoN	CcoN NA	0.0055
1	CcoN-WP_041105286.1 MULTISPECIES: cytochrome-c oxidase, cbb3-type subunit I [Pseudomonas stutzeri group]	SRR15130128	CcoN	CcoN NA	0.0054
1	CcoN-WP_041097321.1 cytochrome-c oxidase, cbb3-type subunit I [Sulfuritalea hydrogenivorans]	SRR15130128	CcoN	CcoN NA	0.0053
1	CcoN-WP_041005795.1 MULTISPECIES: cytochrome-c oxidase, cbb3-type subunit I [Mesorhizobium]	SRR15130128	CcoN	CcoN NA	0.0048
1	CcoN-WP_040972690.1 cytochrome-c oxidase, cbb3-type subunit I [Mesorhizobium sp. ORS 3324]	SRR15130128	CcoN	CcoN NA	0.0047
1	CcoN-WP_040564880.1 cytochrome-c oxidase, cbb3-type subunit I [Kingella denitrificans]	SRR15130128	CcoN	CcoN NA	0.0053
1	CcoN-WP_040435735.1 membrane protein [Melaminivora alkalimesophila]	SRR15130128	CcoN	CcoN NA	0.0046
1	CcoN-WP_039784823.1 cytochrome-c oxidase, cbb3-type subunit I [Herbaspirillum huttiense]	SRR15130128	CcoN	CcoN NA	0.0054
1	CcoN-WP_039561520.1 cytochrome-c oxidase, cbb3-type subunit I [Pseudomonas flexibilis]	SRR15130128	CcoN	CcoN NA	0.0053
1	CcoN-WP_039335153.1 cytochrome-c oxidase, cbb3-type subunit I [Novosphingobium subterraneum]	SRR15130128	CcoN	CcoN NA	0.0047
1	CcoN-WP_038312687.1 cytochrome-c oxidase, cbb3-type subunit I [bacterium YEK0313]	SRR15130128	CcoN	CcoN NA	0.0047
1	CcoN-WP_037587400.1 cytochrome-c oxidase, cbb3-type subunit I [Stenoxybacter acetivorans]	SRR15130128	CcoN	CcoN NA	0.0053
1	CcoN-WP_037541025.1 cbb3-type cytochrome oxidase assembly protein CcoS [Sphingomonas-like bacterium B12]	SRR15130128	CcoN	CcoN NA	0.0048
1	CcoN-WP_037513964.1 MULTISPECIES: cytochrome-c oxidase, cbb3-type subunit I [unclassified Sphingomonas]	SRR15130128	CcoN	CcoN NA	0.0046
1	CcoN-WP_037467333.1 cytochrome-c oxidase, cbb3-type subunit I [Sphingobium herbicidovorans]	SRR15130128	CcoN	CcoN NA	0.0046
1	CcoN-WP_037400178.1 cytochrome oxidase [Sinorhizobium fredii]	SRR15130128	CcoN	CcoN NA	0.0053
1	CcoN-WP_037212983.1 cytochrome-c oxidase, cbb3-type subunit I [Rhizobium sp. YR295]	SRR15130128	CcoN	CcoN NA	0.0046
1	CcoN-WP_037209725.1 cytochrome-c oxidase, cbb3-type subunit I [Rhodovulum sp. NI22]	SRR15130128	CcoN	CcoN NA	0.0048
1	CcoN-WP_037169710.1 cytochrome-c oxidase, cbb3-type subunit I [Rhizobium sp. CF258]	SRR15130128	CcoN	CcoN NA	0.0046
1	CcoN-WP_037094747.1 MULTISPECIES: cytochrome-c oxidase, cbb3-type subunit I [Rhizobium/Agrobacterium group]	SRR15130128	CcoN	CcoN NA	0.0046
1	CcoN-WP_037086470.1 cytochrome-c oxidase, cbb3-type subunit I [Rhizobium vignae]	SRR15130128	CcoN	CcoN NA	0.0047
1	CcoN-WP_037022971.1 cytochrome-c oxidase, cbb3-type subunit I [Pseudomonas saudiphocaensis]	SRR15130128	CcoN	CcoN NA	0.0054
1	CcoN-WP_036808258.1 cytochrome-c oxidase, cbb3-type subunit I [Polaromonas sp. CG9_12]	SRR15130128	CcoN	CcoN NA	0.0053
1	CcoN-WP_036738066.1 cytochrome-c oxidase, cbb3-type subunit I [Paracoccus halophilus]	SRR15130128	CcoN	CcoN NA	0.0047
1	CcoN-WP_036553107.1 cytochrome-c oxidase, cbb3-type subunit I [Nisaea denitrificans]	SRR15130128	CcoN	CcoN NA	0.0046
1	CcoN-WP_036549877.1 cytochrome-c oxidase, cbb3-type subunit I [Nitrincola lacisaponensis]	SRR15130128	CcoN	CcoN NA	0.0053
1	CcoN-WP_036525759.1 cytochrome-c oxidase, cbb3-type subunit I [Novosphingobium resinovorum]	SRR15130128	CcoN	CcoN NA	0.0047
1	CcoN-WP_036494900.1 cytochrome-c oxidase, cbb3-type subunit I [Neisseria weaveri]	SRR15130128	CcoN	CcoN NA	0.0053
1	CcoN-WP_036256783.1 cytochrome-c oxidase, cbb3-type subunit I [Spongiibacter marinus]	SRR15130128	CcoN	CcoN NA	0.0054
1	CcoN-WP_036215868.1 membrane protein [Massilia alkalitolerans]	SRR15130128	CcoN	CcoN NA	0.0051
1	CcoN-WP_035980647.1 cytochrome-c oxidase, cbb3-type subunit I [Bradyrhizobium sp. STM 3843]	SRR15130128	CcoN	CcoN NA	0.0047
1	CcoN-WP_035430259.1 cytochrome-c oxidase, cbb3-type subunit I [Asticcacaulis sp. AC466]	SRR15130128	CcoN	CcoN NA	0.0052
1	CcoN-WP_035012743.1 cytochrome-c oxidase, cbb3-type subunit I [Catenovulum agarivorans]	SRR15130128	CcoN	CcoN NA	0.0053
1	CcoN-WP_034877002.1 cytochrome-c oxidase, cbb3-type subunit I [Endozoicomonas montiporae]	SRR15130128	CcoN	CcoN NA	0.0053
1	CcoN-WP_034850588.1 cytochrome-c oxidase, cbb3-type subunit I [Ensifer sojae]	SRR15130128	CcoN	CcoN NA	0.0047
1	CcoN-WP_034752511.1 MULTISPECIES: cytochrome-c oxidase, cbb3-type subunit I [Janthinobacterium]	SRR15130128	CcoN	CcoN NA	0.0054
1	CcoN-WP_034569790.1 cytochrome-c oxidase, cbb3-type subunit I [Helicobacter saguini]	SRR15130128	CcoN	CcoN NA	0.0052
1	CcoN-WP_034320458.1 cytochrome-c oxidase, cbb3-type subunit I [Helicobacter trogontum]	SRR15130128	CcoN	CcoN NA	0.0052
1	CcoN-WP_031198744.1 cytochrome-c oxidase, cbb3-type subunit I [Mesorhizobium sp. L2C054A000]	SRR15130128	CcoN	CcoN NA	0.0048
1	CcoN-WP_031197306.1 cytochrome-c oxidase, cbb3-type subunit I [Mesorhizobium sp. L103C131B0]	SRR15130128	CcoN	CcoN NA	0.0048
1	CcoN-WP_029876720.1 cytochrome-c oxidase, cbb3-type subunit I [Xanthobacter sp. 126]	SRR15130128	CcoN	CcoN NA	0.0046
1	CcoN-WP_029771629.1 cytochrome-c oxidase, cbb3-type subunit I, partial [Neisseria meningitidis]	SRR15130128	CcoN	CcoN NA	0.0055
1	CcoN-WP_029620822.1 MULTISPECIES: cytochrome-c oxidase, cbb3-type subunit I [Rhizobium/Agrobacterium group]	SRR15130128	CcoN	CcoN NA	0.0047
1	CcoN-WP_029527231.1 cytochrome-c oxidase, cbb3-type subunit I [Polaromonas glacialis]	SRR15130128	CcoN	CcoN NA	0.0053
1	CcoN-WP_029143553.1 cytochrome-c oxidase, cbb3-type subunit I [Methyloversatilis discipulorum]	SRR15130128	CcoN	CcoN NA	0.0053
1	CcoN-WP_029060042.1 cytochrome-c oxidase, cbb3-type subunit I [Stappia stellulata]	SRR15130128	CcoN	CcoN NA	0.0046
1	CcoN-WP_029015066.1 cytochrome-c oxidase, cbb3-type subunit I [Niveispirillum irakense]	SRR15130128	CcoN	CcoN NA	0.0053
1	CcoN-WP_029003413.1 cytochrome-c oxidase, cbb3-type subunit I [Azorhizobium doebereinerae]	SRR15130128	CcoN	CcoN NA	0.0046
1	CcoN-WP_028994469.1 cytochrome-c oxidase, cbb3-type subunit I [Azonexus hydrophilus]	SRR15130128	CcoN	CcoN NA	0.0054
1	CcoN-WP_028990251.1 membrane protein [Thermithiobacillus tepidarius]	SRR15130128	CcoN	CcoN NA	0.0051
1	CcoN-WP_028874960.1 cytochrome-c oxidase, cbb3-type subunit I [Tepidiphilus margaritifer]	SRR15130128	CcoN	CcoN NA	0.0053
1	CcoN-WP_028838528.1 cytochrome-c oxidase, cbb3-type subunit I [Thermomonas fusca]	SRR15130128	CcoN	CcoN NA	0.0053
1	CcoN-WP_028770704.1 cytochrome-c oxidase, cbb3-type subunit I [Silanimonas lenta]	SRR15130128	CcoN	CcoN NA	0.0054
1	CcoN-WP_028605190.1 cytochrome-c oxidase, cbb3-type subunit I [Ottowia thiooxydans]	SRR15130128	CcoN	CcoN NA	0.0053
1	CcoN-WP_028336475.1 cytochrome-c oxidase, cbb3-type subunit I [Bradyrhizobium elkanii]	SRR15130128	CcoN	CcoN NA	0.0046
1	CcoN-WP_028250981.1 cytochrome-c oxidase, cbb3-type subunit I [Variovorax sp. URHB0020]	SRR15130128	CcoN	CcoN NA	0.0053
1	CcoN-WP_028179363.1 cytochrome-c oxidase, cbb3-type subunit I [Bradyrhizobium japonicum]	SRR15130128	CcoN	CcoN NA	0.0047
1	CcoN-WP_027960609.1 membrane protein [Halomonas halodenitrificans]	SRR15130128	CcoN	CcoN NA	0.0047
1	CcoN-WP_027948476.1 cytochrome-c oxidase, cbb3-type subunit I [Haliea salexigens]	SRR15130128	CcoN	CcoN NA	0.0053
1	CcoN-WP_027867976.1 membrane protein [Massilia alkalitolerans]	SRR15130128	CcoN	CcoN NA	0.0048
1	CcoN-WP_027859144.1 cytochrome-c oxidase, cbb3-type subunit I [Marinobacterium jannaschii]	SRR15130128	CcoN	CcoN NA	0.0054
1	CcoN-WP_027853616.1 cytochrome-c oxidase, cbb3-type subunit I [Marinobacterium litorale]	SRR15130128	CcoN	CcoN NA	0.0054
1	CcoN-WP_027852651.1 cytochrome-c oxidase, cbb3-type subunit I [Marinobacterium litorale]	SRR15130128	CcoN	CcoN NA	0.0054
1	CcoN-WP_027476916.1 cytochrome-c oxidase, cbb3-type subunit I [Curvibacter gracilis]	SRR15130128	CcoN	CcoN NA	0.0053
1	CcoN-WP_027468106.1 cytochrome-c oxidase, cbb3-type subunit I [Deefgea rivuli]	SRR15130128	CcoN	CcoN NA	0.0054
1	CcoN-WP_027279184.1 cytochrome-c oxidase, cbb3-type subunit I [Rhodopseudomonas palustris]	SRR15130128	CcoN	CcoN NA	0.0047
1	CcoN-WP_027040370.1 cytochrome-c oxidase, cbb3-type subunit I [Mesorhizobium ciceri]	SRR15130128	CcoN	CcoN NA	0.0047
1	CcoN-WP_027008914.1 cytochrome-c oxidase, cbb3-type subunit I [Conchiformibius kuhniae]	SRR15130128	CcoN	CcoN NA	0.0053
1	CcoN-WP_026816785.1 cytochrome-c oxidase, cbb3-type subunit I [Arenimonas composti]	SRR15130128	CcoN	CcoN NA	0.0053
1	CcoN-WP_026782039.1 cytochrome-c oxidase, cbb3-type subunit I [Pleomorphomonas koreensis]	SRR15130128	CcoN	CcoN NA	0.0047
1	CcoN-WP_026781439.1 cytochrome-c oxidase, cbb3-type subunit I [Polaromonas sp. EUR3 1.2.1]	SRR15130128	CcoN	CcoN NA	0.0053
1	CcoN-WP_026639077.1 cytochrome-c oxidase, cbb3-type subunit I [Bordetella petrii]	SRR15130128	CcoN	CcoN NA	0.0052
1	CcoN-WP_026227702.1 cytochrome-c oxidase, cbb3-type subunit I [Hoeflea sp. 108]	SRR15130128	CcoN	CcoN NA	0.0048
1	CcoN-WP_026060142.1 cytochrome-c oxidase, cbb3-type subunit I [Pseudaminobacter salicylatoxidans]	SRR15130128	CcoN	CcoN NA	0.0046
1	CcoN-WP_026010448.1 MULTISPECIES: cytochrome-c oxidase, cbb3-type subunit I [Pseudoxanthomonas]	SRR15130128	CcoN	CcoN NA	0.0053
1	CcoN-WP_025917551.1 membrane protein [Herminiimonas sp. CN]	SRR15130128	CcoN	CcoN NA	0.0046
1	CcoN-WP_025427352.1 MULTISPECIES: cytochrome-c oxidase, cbb3-type subunit I [Ensifer]	SRR15130128	CcoN	CcoN NA	0.0047
1	CcoN-WP_025373245.1 membrane protein [Advenella mimigardefordensis]	SRR15130128	CcoN	CcoN NA	0.0047
1	CcoN-WP_025167892.1 cytochrome-c oxidase, cbb3-type subunit I, partial [Pseudomonas taeanensis]	SRR15130128	CcoN	CcoN NA	0.0064
1	CcoN-WP_024975923.1 MULTISPECIES: cytochrome-c oxidase, cbb3-type subunit I [Ralstonia]	SRR15130128	CcoN	CcoN NA	0.0053
1	CcoN-WP_024849412.1 MULTISPECIES: cytochrome-c oxidase, cbb3-type subunit I [unclassified Aminobacter]	SRR15130128	CcoN	CcoN NA	0.0047
1	CcoN-WP_024081117.1 cytochrome-c oxidase, cbb3-type subunit I [Magnetospirillum gryphiswaldense]	SRR15130128	CcoN	CcoN NA	0.0053
1	CcoN-WP_024005649.1 cytochrome-c oxidase, cbb3-type subunit I [Advenella kashmirensis]	SRR15130128	CcoN	CcoN NA	0.0052
1	CcoN-WP_023948893.1 MULTISPECIES: cytochrome-c oxidase, cbb3-type subunit I [Pelistega]	SRR15130128	CcoN	CcoN NA	0.0052
1	CcoN-WP_023507019.1 cytochrome-c oxidase, cbb3-type subunit I [Sulfuricella denitrificans]	SRR15130128	CcoN	CcoN NA	0.0054
1	CcoN-WP_022956862.1 cytochrome-c oxidase, cbb3-type subunit I [Perlucidibaca piscinae]	SRR15130128	CcoN	CcoN NA	0.0054
1	CcoN-WP_022943666.1 MULTISPECIES: cytochrome-c oxidase, cbb3-type subunit I [Pseudoalteromonas]	SRR15130128	CcoN	CcoN NA	0.0054
1	CcoN-WP_022697380.1 cytochrome-c oxidase, cbb3-type subunit I [Euryhalocaulis caribicus]	SRR15130128	CcoN	CcoN NA	0.0047
1	CcoN-WP_022695614.1 cytochrome-c oxidase, cbb3-type subunit I [Ponticaulis koreensis]	SRR15130128	CcoN	CcoN NA	0.0046
1	CcoN-WP_021478124.1 MULTISPECIES: cytochrome-c oxidase, cbb3-type subunit I [Chromobacteriaceae]	SRR15130128	CcoN	CcoN NA	0.0054
1	CcoN-WP_021194242.1 MULTISPECIES: cytochrome-c oxidase, cbb3-type subunit I [Ralstonia]	SRR15130128	CcoN	CcoN NA	0.0053
1	CcoN-WP_021102080.1 cytochrome-c oxidase, cbb3-type subunit I [Litoreibacter arenae]	SRR15130128	CcoN	CcoN NA	0.0048
1	CcoN-WP_020676354.1 cytochrome oxidase subunit I [Geopsychrobacter electrodiphilus]	SRR15130128	CcoN	CcoN NA	0.0054
1	CcoN-WP_020167805.1 MULTISPECIES: hypothetical protein [Methylotenera]	SRR15130128	CcoN	CcoN NA	0.0045
1	CcoN-WP_019466287.1 cytochrome-c oxidase, cbb3-type subunit I [Dyella japonica]	SRR15130128	CcoN	CcoN NA	0.0053
1	CcoN-WP_019448334.1 cytochrome-c oxidase, cbb3-type subunit I [Cupriavidus sp. BIS7]	SRR15130128	CcoN	CcoN NA	0.0053
1	CcoN-WP_019428924.1 cytochrome-c oxidase, cbb3-type subunit I [Limnohabitans sp. Rim47]	SRR15130128	CcoN	CcoN NA	0.0053
1	CcoN-WP_019412313.1 cytochrome-c oxidase, cbb3-type subunit I [Pseudomonas psychrophila]	SRR15130128	CcoN	CcoN NA	0.0054
1	CcoN-WP_019102680.1 MULTISPECIES: cytochrome-c oxidase, cbb3-type subunit I [Chromobacterium]	SRR15130128	CcoN	CcoN NA	0.0054
1	CcoN-WP_018912386.1 cytochrome-c oxidase, cbb3-type subunit I [Thiomonas sp. FB-6]	SRR15130128	CcoN	CcoN NA	0.0053
1	CcoN-WP_018508646.1 cytochrome-c oxidase, cbb3-type subunit I [Thiobacillus thioparus]	SRR15130128	CcoN	CcoN NA	0.0053
1	CcoN-WP_018484638.1 cytochrome-c oxidase, cbb3-type subunit I [Rhizobium leguminosarum]	SRR15130128	CcoN	CcoN NA	0.0047
1	CcoN-WP_018388279.1 cytochrome-c oxidase, cbb3-type subunit I [Ancylobacter sp. FA202]	SRR15130128	CcoN	CcoN NA	0.0052
1	CcoN-WP_018122577.1 MULTISPECIES: cytochrome-c oxidase, cbb3-type subunit I [Wohlfahrtiimonas]	SRR15130128	CcoN	CcoN NA	0.0053
1	CcoN-WP_017429435.1 membrane protein [Halomonas jeotgali]	SRR15130128	CcoN	CcoN NA	0.0048
1	CcoN-WP_016415894.1 cytochrome-c oxidase, cbb3-type subunit I [Halomonas anticariensis]	SRR15130128	CcoN	CcoN NA	0.0054
1	CcoN-WP_015447577.1 membrane protein [Rhodanobacter denitrificans]	SRR15130128	CcoN	CcoN NA	0.0048
1	CcoN-WP_015280276.1 cytochrome-c oxidase, cbb3-type subunit I [Thioflavicoccus mobilis]	SRR15130128	CcoN	CcoN NA	0.0054
1	CcoN-WP_014961552.1 MULTISPECIES: cbb3-type cytochrome oxidase subunit 1 [Leptospirillum]	SRR15130128	CcoN	CcoN NA	0.0056
1	CcoN-WP_014448973.1 cytochrome-c oxidase [Leptospirillum ferrooxidans]	SRR15130128	CcoN	CcoN NA	0.0056
1	CcoN-WP_014429393.1 cytochrome-c oxidase, cbb3-type subunit I [Rubrivivax gelatinosus]	SRR15130128	CcoN	CcoN NA	0.0053
1	CcoN-WP_014236713.1 MULTISPECIES: cytochrome-c oxidase, cbb3-type subunit I [Azospira]	SRR15130128	CcoN	CcoN NA	0.0054
1	CcoN-WP_013534034.1 cytochrome-c oxidase, cbb3-type subunit I [Pseudoxanthomonas suwonensis]	SRR15130128	CcoN	CcoN NA	0.0053
1	CcoN-WP_013162417.1 cytochrome oxidase subunit I [Desulfurivibrio alkaliphilus]	SRR15130128	CcoN	CcoN NA	0.0055
1	CcoN-WP_013122762.1 cytochrome-c oxidase, cbb3-type subunit I [Thiomonas intermedia]	SRR15130128	CcoN	CcoN NA	0.0053
1	CcoN-WP_012637213.1 cytochrome-c oxidase, cbb3-type subunit I [Thioalkalivibrio sulfidiphilus]	SRR15130128	CcoN	CcoN NA	0.0054
1	CcoN-WP_012564473.1 cytochrome-c oxidase, cbb3-type subunit I [Oligotropha carboxidovorans]	SRR15130128	CcoN	CcoN NA	0.0047
1	CcoN-WP_012513866.1 cytochrome oxidase [Hydrogenobaculum sp. Y04AAS1]	SRR15130128	CcoN	CcoN NA	0.0054
1	CcoN-WP_012466718.1 cytochrome oxidase subunit I [Chlorobium limicola]	SRR15130128	CcoN	CcoN NA	0.0055
1	CcoN-WP_011952640.1 cytochrome-c oxidase, cbb3-type subunit I [Sphingomonas wittichii]	SRR15130128	CcoN	CcoN NA	0.0047
1	CcoN-WP_011794660.1 cytochrome-c oxidase, cbb3-type subunit I [Acidovorax citrulli]	SRR15130128	CcoN	CcoN NA	0.0053
1	CcoN-WP_011485186.1 cytochrome-c oxidase, cbb3-type subunit I [Polaromonas sp. JS666]	SRR15130128	CcoN	CcoN NA	0.0054
1	CcoN-WP_011482217.1 cbb3-type cytochrome c oxidase subunit I [Polaromonas sp. JS666]	SRR15130128	CcoN	CcoN NA	0.0047
1	CcoN-WP_011479656.1 cytochrome c oxidase subunit I [Methylobacillus flagellatus]	SRR15130128	CcoN	CcoN NA	0.0052
1	CcoN-WP_011468899.1 cytochrome-c oxidase, cbb3-type subunit I [Saccharophagus degradans]	SRR15130128	CcoN	CcoN NA	0.0052
1	CcoN-WP_011362380.1 cytochrome oxidase subunit I [Chlorobium chlorochromatii]	SRR15130128	CcoN	CcoN NA	0.0055
1	CcoN-WP_011311155.1 cytochrome-c oxidase, cbb3-type subunit I [Thiobacillus denitrificans]	SRR15130128	CcoN	CcoN NA	0.0054
1	CcoN-WP_011237461.1 cbb3-type cytochrome c oxidase subunit I [Aromatoleum aromaticum]	SRR15130128	CcoN	CcoN NA	0.0047
1	CcoN-WP_011155590.1 cytochrome-c oxidase, cbb3-type subunit I [Rhodopseudomonas palustris]	SRR15130128	CcoN	CcoN NA	0.0047
1	CcoN-WP_010914030.1 MULTISPECIES: cytochrome-c oxidase, cbb3-type subunit I [Mesorhizobium]	SRR15130128	CcoN	CcoN NA	0.0048
1	CcoN-WP_010562821.1 cytochrome-c oxidase, cbb3-type subunit I [Pseudomonas extremaustralis]	SRR15130128	CcoN	CcoN NA	0.0054
1	CcoN-WP_010393924.1 cytochrome-c oxidase, cbb3-type subunit I [Janthinobacterium lividum]	SRR15130128	CcoN	CcoN NA	0.0054
1	CcoN-WP_010199609.1 cytochrome-c oxidase, cbb3-type subunit I [Psychrobacter sp. PAMC 21119]	SRR15130128	CcoN	CcoN NA	0.0052
1	CcoN-WP_010125679.1 cytochrome-c oxidase, cbb3-type subunit I [Sphingomonas sp. KC8]	SRR15130128	CcoN	CcoN NA	0.0046
1	CcoN-WP_010099958.1 cytochrome-c oxidase, cbb3-type subunit I [Verminephrobacter aporrectodeae]	SRR15130128	CcoN	CcoN NA	0.0053
1	CcoN-WP_009897534.1 membrane protein [Burkholderia thailandensis]	SRR15130128	CcoN	CcoN NA	0.0048
1	CcoN-WP_009667871.1 cytochrome-c oxidase, cbb3-type subunit I [Oxalobacteraceae bacterium IMCC9480]	SRR15130128	CcoN	CcoN NA	0.0054
1	CcoN-WP_009538853.1 cytochrome-c oxidase, cbb3-type subunit I [Caenispirillum salinarum]	SRR15130128	CcoN	CcoN NA	0.0052
1	CcoN-WP_009517508.1 MULTISPECIES: cytochrome-c oxidase, cbb3-type subunit I [Hydrogenophaga]	SRR15130128	CcoN	CcoN NA	0.0053
1	CcoN-WP_009453408.1 cytochrome-c oxidase, cbb3-type subunit I [Leptothrix ochracea]	SRR15130128	CcoN	CcoN NA	0.0053
1	CcoN-WP_009451652.1 cytochrome-c oxidase, cbb3-type subunit I [Nitratireductor indicus]	SRR15130128	CcoN	CcoN NA	0.0047
1	CcoN-WP_009022082.1 cytochrome-c oxidase, cbb3-type subunit I [gamma proteobacterium NOR5-3]	SRR15130128	CcoN	CcoN NA	0.0053
1	CcoN-WP_009019467.1 cytochrome-c oxidase, cbb3-type subunit I [Luminiphilus syltensis]	SRR15130128	CcoN	CcoN NA	0.0053
1	CcoN-WP_008953111.1 cytochrome-c oxidase, cbb3-type subunit I [Pseudogulbenkiania ferrooxidans]	SRR15130128	CcoN	CcoN NA	0.0054
1	CcoN-WP_008487439.1 cytochrome-c oxidase, cbb3-type subunit I [Idiomarina xiamenensis]	SRR15130128	CcoN	CcoN NA	0.0053
1	CcoN-WP_008295837.1 cytochrome-c oxidase, cbb3-type subunit I [Congregibacter litoralis]	SRR15130128	CcoN	CcoN NA	0.0053
1	CcoN-WP_008113738.1 cytochrome-c oxidase, cbb3-type subunit I [Herbaspirillum sp. YR522]	SRR15130128	CcoN	CcoN NA	0.0054
1	CcoN-WP_007865526.1 cytochrome-c oxidase, cbb3-type subunit I [Polaromonas sp. CF318]	SRR15130128	CcoN	CcoN NA	0.0054
1	CcoN-WP_007198096.1 cytochrome-c oxidase, cbb3-type subunit I [Hoeflea phototrophica]	SRR15130128	CcoN	CcoN NA	0.0047
1	CcoN-WP_007022781.1 cytochrome-c oxidase, cbb3-type subunit I [Neptuniibacter caesariensis]	SRR15130128	CcoN	CcoN NA	0.0054
1	CcoN-WP_006955759.1 cytochrome-c oxidase, cbb3-type subunit I [Idiomarina baltica]	SRR15130128	CcoN	CcoN NA	0.0053
1	CcoN-WP_006757600.1 membrane protein [Burkholderia ambifaria]	SRR15130128	CcoN	CcoN NA	0.0046
1	CcoN-WP_006576824.1 cytochrome-c oxidase, cbb3-type subunit I [Cupriavidus sp. HPC(L)]	SRR15130128	CcoN	CcoN NA	0.0051
1	CcoN-WP_006296261.1 cytochrome-c oxidase, cbb3-type subunit I [Hylemonella gracilis]	SRR15130128	CcoN	CcoN NA	0.0053
1	CcoN-WP_006275231.1 cytochrome-c oxidase, cbb3-type subunit I [Asticcacaulis biprosthecium]	SRR15130128	CcoN	CcoN NA	0.0052
1	CcoN-WP_006204595.1 cytochrome-c oxidase, cbb3-type subunit I [Mesorhizobium amorphae]	SRR15130128	CcoN	CcoN NA	0.0047
1	CcoN-WP_006162068.1 cytochrome-c oxidase, cbb3-type subunit I [Cupriavidus basilensis]	SRR15130128	CcoN	CcoN NA	0.0053
1	CcoN-WP_004621181.1 cytochrome-c oxidase, cbb3-type subunit I [Caulobacter vibrioides]	SRR15130128	CcoN	CcoN NA	0.0046
1	CcoN-WP_004342666.1 cytochrome-c oxidase, cbb3-type subunit I [Pseudomonas aeruginosa]	SRR15130128	CcoN	CcoN NA	0.0054
1	CcoN-WP_004303745.1 MULTISPECIES: cytochrome-c oxidase, cbb3-type subunit I [Thauera]	SRR15130128	CcoN	CcoN NA	0.0054
1	CcoN-WP_004142948.1 cytochrome-c oxidase, cbb3-type subunit I [Cardiobacterium hominis]	SRR15130128	CcoN	CcoN NA	0.0054
1	CcoN-WP_003741677.1 cytochrome-c oxidase, cbb3-type subunit I [Neisseria mucosa]	SRR15130128	CcoN	CcoN NA	0.0053
1	CcoN-WP_002991536.1 cytochrome-c oxidase, cbb3-type subunit I [Leptospira vanthielii]	SRR15130128	CcoN	CcoN NA	0.0054
86	CooS-WP_008868932.1 - Desulfonatronospira thiodismutans	SRR15130128	CooS	CooS NA	0.3372
40	CooS-WP_084218827.1 - Syntrophorhabdus aromaticivorans	SRR15130128	CooS	CooS NA	0.1578
35	CooS-RKY60173.1 - Candidatus Latescibacteria bacterium	SRR15130128	CooS	CooS NA	0.1402
33	CooS-WP_013706908.1 - Desulfobacca acetoxidans	SRR15130128	CooS	CooS NA	0.1253
30	CooS-WP_011699412.1 - Syntrophobacter fumaroxidans	SRR15130128	CooS	CooS NA	0.1157
28	CooS-WP_014587172.1 - Methanosaeta harundinacea	SRR15130128	CooS	CooS NA	0.1145
26	CooS-WP_088554770.1 - Calderihabitans maritimus	SRR15130128	CooS	CooS NA	0.1013
22	CooS-WP_092224560.1 - Desulforhopalus singaporensis	SRR15130128	CooS	CooS NA	0.0861
20	CooS-WP_084710947.1 - Syntrophaceticus schinkii	SRR15130128	CooS	CooS NA	0.0823
19	CooS-WP_115791855.1 - Ammonifex thiophilus	SRR15130128	CooS	CooS NA	0.0757
19	CooS-WP_049673557.1 - Desulfocarbo indianensis	SRR15130128	CooS	CooS NA	0.0716
19	CooS-OFV67597.1 - Candidatus Syntrophoarchaeum caldarius	SRR15130128	CooS	CooS NA	0.079
18	CooS-WP_020876859.1 - Desulfococcus multivorans	SRR15130128	CooS	CooS NA	0.0699
16	CooS-WP_015403546.1 - Desulfocapsa sulfexigens	SRR15130128	CooS	CooS NA	0.0654
16	CooS-WP_012613342.1 - Desulfovibrio vulgaris	SRR15130128	CooS	CooS NA	0.065
15	CooS-WP_120167511.1 - Thermohalobacter berrensis	SRR15130128	CooS	CooS NA	0.0609
15	CooS-WP_068543024.1 - Thermodesulfatator autotrophicus	SRR15130128	CooS	CooS NA	0.0568
14	CooS-WP_015947146.1 - Desulfatibacillum aliphaticivorans	SRR15130128	CooS	CooS NA	0.0546
13	CooS-WP_097297657.1 - Candidatus Methanoperedens sp. BLZ2	SRR15130128	CooS	CooS NA	0.0532
13	CooS-WP_075859348.1 - Carboxydothermus pertinax	SRR15130128	CooS	CooS NA	0.0523
13	CooS-WP_013162574.1 - Desulfurivibrio alkaliphilus	SRR15130128	CooS	CooS NA	0.053
12	CooS-WP_078684790.1 - Desulfovibrio bizertensis	SRR15130128	CooS	CooS NA	0.0491
12	CooS-WP_074217628.1 - Halodesulfovibrio marinisediminis	SRR15130128	CooS	CooS NA	0.0488
12	CooS-WP_073994136.1 - Parasporobacterium paucivorans	SRR15130128	CooS	CooS NA	0.0494
12	CooS-WP_018124692.1 - Desulfovibrio oxyclinae	SRR15130128	CooS	CooS NA	0.0491
11	CooS-WP_073373581.1 - Desulfofustis glycolicus	SRR15130128	CooS	CooS NA	0.0431
11	CooS-WP_022854025.1 - Thermodesulfatator atlanticus	SRR15130128	CooS	CooS NA	0.0418
10	CooS-WP_075516371.1 - Moorella thermoacetica	SRR15130128	CooS	CooS NA	0.0397
10	CooS-WP_073254965.1 - Caldanaerovirga acetigignens	SRR15130128	CooS	CooS NA	0.0407
10	CooS-WP_027355632.1 - Desulfofundulus thermocisternus	SRR15130128	CooS	CooS NA	0.0412
9	CooS-WP_082059126.1 - Candidatus Brocadia sinica	SRR15130128	CooS	CooS NA	0.0352
8	CooS-WP_088855230.1 - Thermococcus siculi	SRR15130128	CooS	CooS NA	0.0312
8	CooS-WP_083777753.1 - Ferroglobus placidus	SRR15130128	CooS	CooS NA	0.033
8	CooS-WP_080805699.1 - Desulfamplus magnetovallimortis	SRR15130128	CooS	CooS NA	0.0304
8	CooS-WP_073038388.1 - Desulfacinum infernum	SRR15130128	CooS	CooS NA	0.0326
7	CooS-WP_049685786.1 - Thermoanaerobacter kivui	SRR15130128	CooS	CooS NA	0.029
7	CooS-WP_044349155.1 - Dethiosulfatarculus sandiegensis	SRR15130128	CooS	CooS NA	0.0283
7	CooS-WP_031479138.1 - Desulfovibrio frigidus	SRR15130128	CooS	CooS NA	0.0286
7	CooS-WP_028324864.1 - Desulfatirhabdium butyrativorans	SRR15130128	CooS	CooS NA	0.0261
7	CooS-WP_023845183.1 - Methanolobus tindarius	SRR15130128	CooS	CooS NA	0.0282
7	CooS-WP_015757841.1 - Desulfofarcimen acetoxidans	SRR15130128	CooS	CooS NA	0.0288
7	CooS-WP_014260826.1 - Desulfocurvibacter africanus	SRR15130128	CooS	CooS NA	0.0285
7	CooS-WP_013705176.1 - Desulfobacca acetoxidans	SRR15130128	CooS	CooS NA	0.0286
7	CooS-WP_011937555.1 - Geobacter uraniireducens	SRR15130128	CooS	CooS NA	0.0279
7	CooS-WP_011340609.1 - Pelobacter carbinolicus	SRR15130128	CooS	CooS NA	0.0284
6	CooS-WP_084066454.1 - Desulfobacterium vacuolatum	SRR15130128	CooS	CooS NA	0.0227
6	CooS-WP_068669139.1 - Thermosulfurimonas dismutans	SRR15130128	CooS	CooS NA	0.0242
6	CooS-WP_068516304.1 - Caldimicrobium thiodismutans	SRR15130128	CooS	CooS NA	0.0226
6	CooS-WP_022663453.1 - Desulfovibrio longus	SRR15130128	CooS	CooS NA	0.0245
6	CooS-WP_011699717.1 - Syntrophobacter fumaroxidans	SRR15130128	CooS	CooS NA	0.0245
5	CooS-WP_090553534.1 - Natronincola ferrireducens	SRR15130128	CooS	CooS NA	0.0195
5	CooS-WP_080799116.1 - Desulfamplus magnetovallimortis	SRR15130128	CooS	CooS NA	0.0204
5	CooS-WP_035106850.1 - Desulfovirgula thermocuniculi	SRR15130128	CooS	CooS NA	0.02
5	CooS-WP_013720260.1 - Methanothrix soehngenii	SRR15130128	CooS	CooS NA	0.0207
5	CooS-WP_012176598.1 - Desulfococcus oleovorans	SRR15130128	CooS	CooS NA	0.0188
5	CooS-WP_010942742.1 - Geobacter sulfurreducens	SRR15130128	CooS	CooS NA	0.02
4	CooS-WP_096206501.1 - Candidatus Methanoperedens nitroreducens	SRR15130128	CooS	CooS NA	0.0161
4	CooS-WP_093394158.1 - Thermodesulforhabdus norvegica	SRR15130128	CooS	CooS NA	0.0163
4	CooS-WP_084502611.1 - Desulfovibrio putealis	SRR15130128	CooS	CooS NA	0.0156
4	CooS-WP_054701777.1 - Desulfosarcina cetonica	SRR15130128	CooS	CooS NA	0.0163
4	CooS-WP_053104382.1 - Moorella thermoacetica	SRR15130128	CooS	CooS NA	0.0152
4	CooS-WP_028895690.1 - Syntrophorhabdus aromaticivorans	SRR15130128	CooS	CooS NA	0.0162
4	CooS-WP_028325318.1 - Desulfatirhabdium butyrativorans	SRR15130128	CooS	CooS NA	0.0163
4	CooS-WP_020878242.1 - Desulfococcus multivorans	SRR15130128	CooS	CooS NA	0.0163
4	CooS-WP_012571978.1 - Thermococcus onnurineus	SRR15130128	CooS	CooS NA	0.0162
4	CooS-OKY77649.1 - Candidatus Methanohalarchaeum thermophilum	SRR15130128	CooS	CooS NA	0.0164
3	CooS-WP_090161674.1 - Pseudobutyrivibrio xylanivorans	SRR15130128	CooS	CooS NA	0.011
3	CooS-WP_078809145.1 - Selenihalanaerobacter shriftii	SRR15130128	CooS	CooS NA	0.012
3	CooS-WP_075865517.1 - Carboxydothermus islandicus	SRR15130128	CooS	CooS NA	0.0121
3	CooS-WP_069856808.1 - Desulfoplanes formicivorans	SRR15130128	CooS	CooS NA	0.0123
3	CooS-WP_066954661.1 - Methanoculleus thermophilus	SRR15130128	CooS	CooS NA	0.0121
3	CooS-WP_066799459.1 - Pseudodesulfovibrio indicus	SRR15130128	CooS	CooS NA	0.0123
3	CooS-WP_048043739.1 - Methanosarcina mazei	SRR15130128	CooS	CooS NA	0.0121
3	CooS-WP_028841912.1 - Thermodesulfobacterium hveragerdense	SRR15130128	CooS	CooS NA	0.0118
3	CooS-WP_028314288.1 - Desulfatibacillum aliphaticivorans	SRR15130128	CooS	CooS NA	0.0114
3	CooS-WP_026840860.1 - Geobacter bremensis	SRR15130128	CooS	CooS NA	0.0115
3	CooS-PMP62444.1 - Caldimicrobium thiodismutans	SRR15130128	CooS	CooS NA	0.0113
2	CooS-WP_126310612.1 - Methylomusa anaerophila	SRR15130128	CooS	CooS NA	0.008
2	CooS-WP_124328259.1 - Desulfonema ishimotonii	SRR15130128	CooS	CooS NA	0.0082
2	CooS-WP_095406687.1 - Romboutsia maritimum	SRR15130128	CooS	CooS NA	0.008
2	CooS-WP_094368236.1 - Romboutsia weinsteinii	SRR15130128	CooS	CooS NA	0.008
2	CooS-WP_091543180.1 - Alkaliphilus peptidifermentans	SRR15130128	CooS	CooS NA	0.0072
2	CooS-WP_089322694.1 - Desulfurobacterium atlanticum	SRR15130128	CooS	CooS NA	0.008
2	CooS-WP_089284824.1 - Anaerovirgula multivorans	SRR15130128	CooS	CooS NA	0.0078
2	CooS-WP_072853002.1 - Lactonifactor longoviformis	SRR15130128	CooS	CooS NA	0.0081
2	CooS-WP_068542946.1 - Thermodesulfatator autotrophicus	SRR15130128	CooS	CooS NA	0.0081
2	CooS-WP_055668735.1 - Desnuesiella massiliensis	SRR15130128	CooS	CooS NA	0.008
2	CooS-WP_054874310.1 - Oxobacter pfennigii	SRR15130128	CooS	CooS NA	0.008
2	CooS-WP_052217746.1 - Thermincola ferriacetica	SRR15130128	CooS	CooS NA	0.008
2	CooS-WP_044665690.1 - Syntrophaceticus schinkii	SRR15130128	CooS	CooS NA	0.0075
2	CooS-WP_041611455.1 - Treponema primitia	SRR15130128	CooS	CooS NA	0.0083
2	CooS-WP_028570917.1 - Desulfonatronum lacustre	SRR15130128	CooS	CooS NA	0.0081
2	CooS-WP_026887917.1 - Clostridium beijerinckii	SRR15130128	CooS	CooS NA	0.0082
2	CooS-WP_019002678.1 - Succinimonas amylolytica	SRR15130128	CooS	CooS NA	0.0069
2	CooS-WP_014185585.1 - Desulfosporosinus orientis	SRR15130128	CooS	CooS NA	0.0076
2	CooS-WP_013798453.1 - Methanotorris igneus	SRR15130128	CooS	CooS NA	0.0082
2	CooS-WP_013638427.1 - Desulfurobacterium thermolithotrophum	SRR15130128	CooS	CooS NA	0.0078
2	CooS-WP_013120796.1 - Thermincola potens	SRR15130128	CooS	CooS NA	0.0081
2	CooS-WP_012617523.1 - Methanosphaerula palustris	SRR15130128	CooS	CooS NA	0.0081
2	CooS-WP_011877027.1 - Desulfotomaculum reducens	SRR15130128	CooS	CooS NA	0.0072
2	CooS-WP_011389181.1 - Rhodospirillum rubrum	SRR15130128	CooS	CooS NA	0.008
2	CooS-WP_007952367.1 - Pelosinus fermentans	SRR15130128	CooS	CooS NA	0.0072
2	CooS-WP_007784227.1 - Desulfosporosinus youngiae	SRR15130128	CooS	CooS NA	0.0076
2	CooS-WP_007778835.1 - Desulfosporosinus youngiae	SRR15130128	CooS	CooS NA	0.008
1	CooS-WP_133626944.1 - Fonticella tunisiensis	SRR15130128	CooS	CooS NA	0.004
1	CooS-WP_133040587.1 - Shewanella fodinae	SRR15130128	CooS	CooS NA	0.004
1	CooS-WP_101910408.1 - Marasmitruncus massiliensis	SRR15130128	CooS	CooS NA	0.004
1	CooS-WP_096204196.1 - Candidatus Methanoperedens nitroreducens	SRR15130128	CooS	CooS NA	0.0038
1	CooS-WP_095644362.1 - Methanosarcina spelaei	SRR15130128	CooS	CooS NA	0.0041
1	CooS-WP_090933623.1 - Pelosinus propionicus	SRR15130128	CooS	CooS NA	0.0039
1	CooS-WP_089867531.1 - Clostridium cochlearium	SRR15130128	CooS	CooS NA	0.0037
1	CooS-WP_088867063.1 - Thermococcus radiotolerans	SRR15130128	CooS	CooS NA	0.0039
1	CooS-WP_084573727.1 - Sporomusa malonica	SRR15130128	CooS	CooS NA	0.0036
1	CooS-WP_084116468.1 - Clostridium acidisoli	SRR15130128	CooS	CooS NA	0.0041
1	CooS-WP_079441318.1 - Clostridium chromiireducens	SRR15130128	CooS	CooS NA	0.004
1	CooS-WP_078809570.1 - Selenihalanaerobacter shriftii	SRR15130128	CooS	CooS NA	0.004
1	CooS-WP_073167507.1 - Desulfofundulus australicus	SRR15130128	CooS	CooS NA	0.004
1	CooS-WP_073077889.1 - Sporobacter termitidis	SRR15130128	CooS	CooS NA	0.0041
1	CooS-WP_072867655.1 - Desulfofundulus thermosubterraneus	SRR15130128	CooS	CooS NA	0.0038
1	CooS-WP_071613583.1 - Clostridium estertheticum	SRR15130128	CooS	CooS NA	0.0036
1	CooS-WP_070967877.1 - Clostridium formicaceticum	SRR15130128	CooS	CooS NA	0.004
1	CooS-WP_069365626.1 - Bacillus beveridgei	SRR15130128	CooS	CooS NA	0.0039
1	CooS-WP_065076535.1 - Clostridium ragsdalei	SRR15130128	CooS	CooS NA	0.004
1	CooS-WP_062374130.1 - Thermococcus guaymasensis	SRR15130128	CooS	CooS NA	0.0041
1	CooS-WP_052886798.1 - Thermofilum adornatus	SRR15130128	CooS	CooS NA	0.004
1	CooS-WP_051646774.1 - Sharpea azabuensis	SRR15130128	CooS	CooS NA	0.0037
1	CooS-WP_048125812.1 - Methanosarcina lacustris	SRR15130128	CooS	CooS NA	0.0041
1	CooS-WP_048105699.1 - Methanosarcina barkeri	SRR15130128	CooS	CooS NA	0.0041
1	CooS-WP_048090322.1 - Geoglobus acetivorans	SRR15130128	CooS	CooS NA	0.0041
1	CooS-WP_046824268.1 - Paraclostridium benzoelyticum	SRR15130128	CooS	CooS NA	0.004
1	CooS-WP_028309666.1 - Desulfitibacter alkalitolerans	SRR15130128	CooS	CooS NA	0.004
1	CooS-WP_026884517.1 - Clostridium akagii	SRR15130128	CooS	CooS NA	0.0041
1	CooS-WP_024857252.1 - Ruminococcus albus	SRR15130128	CooS	CooS NA	0.0036
1	CooS-WP_024832299.1 - Ruminiclostridium josui	SRR15130128	CooS	CooS NA	0.0036
1	CooS-WP_022666710.1 - Desulfospira joergensenii	SRR15130128	CooS	CooS NA	0.0041
1	CooS-WP_015613487.1 - Clostridium pasteurianum	SRR15130128	CooS	CooS NA	0.0041
1	CooS-WP_015590825.1 - Archaeoglobus sulfaticallidus	SRR15130128	CooS	CooS NA	0.0041
1	CooS-WP_015324787.1 - Methanomethylovorans hollandica	SRR15130128	CooS	CooS NA	0.004
1	CooS-WP_014793057.1 - Desulfitobacterium dehalogenans	SRR15130128	CooS	CooS NA	0.004
1	CooS-WP_013538086.1 - Thermovibrio ammonificans	SRR15130128	CooS	CooS NA	0.0039
1	CooS-WP_013381868.1 - Eubacterium callanderi	SRR15130128	CooS	CooS NA	0.0041
1	CooS-WP_012106426.1 - Methanoregula boonei	SRR15130128	CooS	CooS NA	0.0039
1	CooS-WP_012064843.1 - Alkaliphilus metalliredigens	SRR15130128	CooS	CooS NA	0.004
1	CooS-WP_011343666.1 - Carboxydothermus hydrogenoformans	SRR15130128	CooS	CooS NA	0.004
1	CooS-WP_007313967.1 - Methanolinea tarda	SRR15130128	CooS	CooS NA	0.0039
1	CooS-WP_007064672.1 - Clostridium carboxidivorans	SRR15130128	CooS	CooS NA	0.0041
1	CooS-WP_004455190.1 - Clostridium pasteurianum	SRR15130128	CooS	CooS NA	0.0041
1	CooS-WP_004039985.1 - Methanofollis liminatans	SRR15130128	CooS	CooS NA	0.0039
1	CooS-TET48257.1 - Candidatus Aerophobetes bacterium	SRR15130128	CooS	CooS NA	0.004
1	CooS-RWX74060.1 - Candidatus Methanosuratus subterraneum	SRR15130128	CooS	CooS NA	0.0041
1	CooS-KPV62667.1 - Candidatus Bathyarchaeota archaeon BA1	SRR15130128	CooS	CooS NA	0.004
994	CoxA-WP_116479188.1 cytochrome c oxidase subunit I [candidate division NC10 bacterium]	SRR15130128	CoxA	CoxA NA	4.4113
808	CoxA-WP_114795103.1 cytochrome c oxidase subunit I [Gaiella occulta]	SRR15130128	CoxA	CoxA NA	3.3368
672	CoxA-WP_105292922.1 cytochrome c oxidase subunit I [Candidatus Sulfotelmatobacter sp. SbA7]	SRR15130128	CoxA	CoxA NA	2.9823
554	CoxA-WP_145055789.1 cytochrome c oxidase subunit I [Planctomycetes bacterium Pla85_3_4]	SRR15130128	CoxA	CoxA NA	2.3564
548	CoxA-WP_089940973.1 cytochrome c oxidase subunit I [Candidatus Entotheonella palauensis]	SRR15130128	CoxA	CoxA NA	2.3583
477	CoxA-WP_068141248.1 cytochrome c oxidase subunit I [Limnochorda pilosa]	SRR15130128	CoxA	CoxA NA	2.1206
441	CoxA-WP_148075267.1 cytochrome c oxidase subunit I [Bythopirellula goksoyri]	SRR15130128	CoxA	CoxA NA	1.8946
433	CoxA-WP_116997257.1 cytochrome ubiquinol oxidase subunit I [Desertimonas flava]	SRR15130128	CoxA	CoxA NA	1.8509
417	CoxA-WP_052610222.1 cytochrome c oxidase subunit I [Actinobacteria bacterium IMCC26256]	SRR15130128	CoxA	CoxA NA	1.711
411	CoxA-WP_011523797.1 cytochrome c oxidase subunit I [Candidatus Koribacter versatilis]	SRR15130128	CoxA	CoxA NA	1.9313
372	CoxA-WP_092348147.1 cytochrome c oxidase subunit I [Candidatus Chrysopegis kryptomonas]	SRR15130128	CoxA	CoxA NA	1.6172
365	CoxA-WP_011682284.1 cytochrome c oxidase subunit I [Candidatus Solibacter usitatus]	SRR15130128	CoxA	CoxA NA	1.7247
363	CoxA-WP_114794573.1 cytochrome c oxidase subunit I [Gaiella occulta]	SRR15130128	CoxA	CoxA NA	1.6995
362	CoxA-WP_012681994.1 cytochrome c oxidase subunit I [Gemmatimonas aurantiaca]	SRR15130128	CoxA	CoxA NA	1.4782
347	CoxA-WP_107561263.1 cytochrome c oxidase subunit I [Candidatus Methylomirabilis limnetica]	SRR15130128	CoxA	CoxA NA	1.5346
345	CoxA-WP_153988491.1 cytochrome c oxidase subunit I [Planctomycetales bacterium 10988]	SRR15130128	CoxA	CoxA NA	1.4723
338	CoxA-WP_098504293.1 cytochrome c oxidase subunit I [Thermoflexus hugenholtzii]	SRR15130128	CoxA	CoxA NA	1.612
318	CoxA-WP_106810399.1 cytochrome c oxidase subunit I [Candidatus Sulfotelmatobacter kueseliae]	SRR15130128	CoxA	CoxA NA	1.4888
305	CoxA-WP_145375928.1 cytochrome c oxidase subunit I [Planctomycetes bacterium Mal52]	SRR15130128	CoxA	CoxA NA	1.2908
295	CoxA-WP_156048207.1 cytochrome c oxidase subunit I, partial [Actinobacteria bacterium]	SRR15130128	CoxA	CoxA NA	1.2403
276	CoxA-WP_105314872.1 cytochrome c oxidase subunit I [Acidobacteriia bacterium SbA2]	SRR15130128	CoxA	CoxA NA	1.3017
260	CoxA-WP_140944852.1 cytochrome c oxidase subunit I [Candidatus Thermokryptus mobilis]	SRR15130128	CoxA	CoxA NA	1.1303
249	CoxA-WP_105496741.1 cytochrome c oxidase subunit I [Candidatus Sulfopaludibacter sp. SbA3]	SRR15130128	CoxA	CoxA NA	1.1765
226	CoxA-WP_075426679.1 cytochrome c oxidase subunit I [Candidatus Kryptonium thompsoni]	SRR15130128	CoxA	CoxA NA	1.0012
223	CoxA-WP_090116338.1 MULTISPECIES: cytochrome ubiquinol oxidase subunit I [unclassified Cohnella]	SRR15130128	CoxA	CoxA NA	0.9121
218	CoxA-WP_154088177.1 cytochrome c oxidase subunit I [Actinobacteria bacterium]	SRR15130128	CoxA	CoxA NA	0.8587
209	CoxA-WP_026849400.1 cytochrome c oxidase subunit I [Gemmatimonas phototrophica]	SRR15130128	CoxA	CoxA NA	0.8521
206	CoxA-WP_148599180.1 cytochrome c oxidase subunit I [Aquisphaera giovannonii]	SRR15130128	CoxA	CoxA NA	0.9698
199	CoxA-WP_155779088.1 cytochrome c oxidase subunit I [Hydrogenophilales bacterium]	SRR15130128	CoxA	CoxA NA	0.9689
196	CoxA-WP_013494831.1 cytochrome-c oxidase [Thermaerobacter marianensis]	SRR15130128	CoxA	CoxA NA	0.8463
190	CoxA-WP_145057069.1 cytochrome c oxidase subunit I [Planctomycetes bacterium Pla85_3_4]	SRR15130128	CoxA	CoxA NA	0.8831
186	CoxA-WP_146506436.1 cytochrome c oxidase subunit I [Planctomycetes bacterium Pan54]	SRR15130128	CoxA	CoxA NA	0.7885
171	CoxA-WP_013563748.1 cytochrome-c oxidase [Isosphaera pallida]	SRR15130128	CoxA	CoxA NA	0.6983
170	CoxA-WP_135817123.1 cytochrome c oxidase subunit I, partial [Paracoccus sp. 3058]	SRR15130128	CoxA	CoxA NA	0.7304
169	CoxA-WP_041977809.1 cytochrome c oxidase subunit I [Pyrinomonas methylaliphatogenes]	SRR15130128	CoxA	CoxA NA	0.777
167	CoxA-WP_075080130.1 cytochrome c oxidase subunit I [Terrimicrobium sacchariphilum]	SRR15130128	CoxA	CoxA NA	0.7556
167	CoxA-WP_020722465.1 cytochrome c oxidase subunit I [Bryobacterales bacterium KBS 96]	SRR15130128	CoxA	CoxA NA	0.765
165	CoxA-WP_116478266.1 cytochrome c oxidase subunit I [candidate division NC10 bacterium]	SRR15130128	CoxA	CoxA NA	0.784
155	CoxA-WP_110169197.1 cytochrome c oxidase subunit I [Luteitalea pratensis]	SRR15130128	CoxA	CoxA NA	0.723
154	CoxA-WP_145090151.1 cytochrome c oxidase subunit I [Planctomycetes bacterium ETA_A8]	SRR15130128	CoxA	CoxA NA	0.7119
151	CoxA-WP_147800629.1 cytochrome c oxidase subunit I [Hydrogenophilales bacterium SM250]	SRR15130128	CoxA	CoxA NA	0.7297
148	CoxA-WP_152101134.1 cytochrome c oxidase subunit I [Planctomycetales bacterium]	SRR15130128	CoxA	CoxA NA	0.6804
146	CoxA-WP_116937129.1 cytochrome c oxidase subunit I [Verrucomicrobia bacterium]	SRR15130128	CoxA	CoxA NA	0.6606
146	CoxA-WP_011689204.1 cytochrome c oxidase subunit I [Candidatus Solibacter usitatus]	SRR15130128	CoxA	CoxA NA	0.6688
142	CoxA-WP_155526215.1 cytochrome ubiquinol oxidase subunit I, partial [Actinobacteria bacterium]	SRR15130128	CoxA	CoxA NA	0.6901
140	CoxA-WP_010582166.1 cytochrome c oxidase subunit I [Schlesneria paludicola]	SRR15130128	CoxA	CoxA NA	0.6472
139	CoxA-WP_155578205.1 cytochrome c oxidase subunit I [Planctomycetes bacterium]	SRR15130128	CoxA	CoxA NA	0.5982
138	CoxA-WP_081040654.1 cytochrome c oxidase subunit I [Candidatus Kryptobacter tengchongensis]	SRR15130128	CoxA	CoxA NA	0.5999
136	CoxA-WP_105310864.1 cytochrome c oxidase subunit I [Candidatus Sulfopaludibacter sp. SbA6]	SRR15130128	CoxA	CoxA NA	0.6426
133	CoxA-WP_085997473.1 cytochrome c oxidase subunit I [Rubinisphaera brasiliensis]	SRR15130128	CoxA	CoxA NA	0.5695
131	CoxA-WP_092051410.1 cytochrome c oxidase subunit I [Planctomicrobium piriforme]	SRR15130128	CoxA	CoxA NA	0.6012
128	CoxA-WP_131156839.1 cytochrome c oxidase subunit I [Egibacter rhizosphaerae]	SRR15130128	CoxA	CoxA NA	0.5121
127	CoxA-WP_126726006.1 cytochrome c oxidase subunit I [Isosphaeraceae bacterium GM2012]	SRR15130128	CoxA	CoxA NA	0.5375
126	CoxA-WP_116720263.1 cytochrome c oxidase subunit I [Anaerolineales bacterium]	SRR15130128	CoxA	CoxA NA	0.5878
121	CoxA-WP_035347975.1 cytochrome c oxidase subunit I [Edaphobacter aggregans]	SRR15130128	CoxA	CoxA NA	0.5553
120	CoxA-WP_006904431.1 cytochrome-c oxidase [Thermaerobacter subterraneus]	SRR15130128	CoxA	CoxA NA	0.5182
110	CoxA-WP_011419862.1 cytochrome c oxidase subunit I [Anaeromyxobacter dehalogenans]	SRR15130128	CoxA	CoxA NA	0.5076
108	CoxA-WP_034421334.1 cytochrome-c oxidase [Candidatus Entotheonella palauensis]	SRR15130128	CoxA	CoxA NA	0.4648
107	CoxA-WP_145434657.1 cytochrome c oxidase subunit I [Planctomycetes bacterium I41]	SRR15130128	CoxA	CoxA NA	0.4991
107	CoxA-WP_068028380.1 cytochrome c oxidase subunit I [Rhodoplanes sp. Z2-YC6860]	SRR15130128	CoxA	CoxA NA	0.5056
107	CoxA-WP_052665429.1 cytochrome c oxidase subunit I [Nitriliruptor alkaliphilus]	SRR15130128	CoxA	CoxA NA	0.4221
106	CoxA-WP_119065218.1 cytochrome c oxidase subunit I [anaerobic bacterium MO-CFX2]	SRR15130128	CoxA	CoxA NA	0.4963
105	CoxA-WP_018227924.1 cytochrome c oxidase subunit I [Methyloversatilis universalis]	SRR15130128	CoxA	CoxA NA	0.5083
104	CoxA-WP_161810301.1 MULTISPECIES: cytochrome c oxidase subunit I [unclassified Steroidobacter]	SRR15130128	CoxA	CoxA NA	0.5016
102	CoxA-WP_058866104.1 cytochrome C oxidase subunit I [Chloracidobacterium thermophilum]	SRR15130128	CoxA	CoxA NA	0.4607
102	CoxA-WP_015250018.1 cytochrome-c oxidase [Singulisphaera acidiphila]	SRR15130128	CoxA	CoxA NA	0.426
99	CoxA-WP_155380419.1 cytochrome c oxidase subunit I [Nitriliruptoraceae bacterium ZYF776]	SRR15130128	CoxA	CoxA NA	0.3911
99	CoxA-WP_145435308.1 cytochrome c oxidase subunit I [Planctomycetes bacterium I41]	SRR15130128	CoxA	CoxA NA	0.4543
99	CoxA-WP_031500020.1 cytochrome c oxidase subunit I [Bryobacter aggregatus]	SRR15130128	CoxA	CoxA NA	0.4635
97	CoxA-WP_148594043.1 cytochrome c oxidase subunit I [Aquisphaera giovannonii]	SRR15130128	CoxA	CoxA NA	0.3986
97	CoxA-WP_088571408.1 cytochrome c oxidase subunit I [Thermoflexus hugenholtzii]	SRR15130128	CoxA	CoxA NA	0.3948
96	CoxA-WP_068411144.1 cytochrome c oxidase subunit I [Planctomyces sp. SH-PL62]	SRR15130128	CoxA	CoxA NA	0.3997
96	CoxA-WP_007414098.1 cytochrome c oxidase subunit I [Pedosphaera parvula]	SRR15130128	CoxA	CoxA NA	0.4454
92	CoxA-WP_051063214.1 cytochrome c oxidase subunit I [Ilumatobacter nonamiensis]	SRR15130128	CoxA	CoxA NA	0.3704
91	CoxA-WP_012827565.1 cytochrome c oxidase subunit I [Haliangium ochraceum]	SRR15130128	CoxA	CoxA NA	0.4184
89	CoxA-WP_013567323.1 cytochrome c oxidase subunit I [Terriglobus saanensis]	SRR15130128	CoxA	CoxA NA	0.4136
87	CoxA-WP_160384150.1 cytochrome c oxidase subunit I, partial [Rhodobacter sphaeroides]	SRR15130128	CoxA	CoxA NA	0.4318
86	CoxA-WP_145278337.1 cytochrome c oxidase subunit I [Planctomycetes bacterium ElP]	SRR15130128	CoxA	CoxA NA	0.364
84	CoxA-WP_152100378.1 cytochrome c oxidase subunit I [Planctomycetales bacterium]	SRR15130128	CoxA	CoxA NA	0.3918
83	CoxA-WP_063512202.1 cytochrome ubiquinol oxidase subunit I, partial [Erythrobacter sp. HI0019]	SRR15130128	CoxA	CoxA NA	0.3389
82	CoxA-WP_152674393.1 cytochrome c oxidase subunit I [Kallotenue sp. CFH 73958]	SRR15130128	CoxA	CoxA NA	0.3403
82	CoxA-WP_093118837.1 cytochrome c oxidase subunit I [Thermoleophilum album]	SRR15130128	CoxA	CoxA NA	0.3348
82	CoxA-WP_067566740.1 cytochrome ubiquinol oxidase subunit I [Acidibacillus ferrooxidans]	SRR15130128	CoxA	CoxA NA	0.327
81	CoxA-WP_093286256.1 hypothetical protein [Verrucomicrobium sp. GAS474]	SRR15130128	CoxA	CoxA NA	0.3758
81	CoxA-WP_062100835.1 cytochrome c oxidase subunit I [Candidatus Xiphinematobacter sp. Idaho Grape]	SRR15130128	CoxA	CoxA NA	0.3785
80	CoxA-WP_116715710.1 cytochrome ubiquinol oxidase subunit I [Euzebya tangerina]	SRR15130128	CoxA	CoxA NA	0.3331
79	CoxA-WP_074307572.1 cytochrome c oxidase subunit I [Singulisphaera sp. GP187]	SRR15130128	CoxA	CoxA NA	0.3305
79	CoxA-WP_024510104.1 cytochrome c oxidase subunit I [Bradyrhizobium sp. ARR65]	SRR15130128	CoxA	CoxA NA	0.3782
78	CoxA-WP_076344490.1 cytochrome c oxidase subunit I [Paludisphaera borealis]	SRR15130128	CoxA	CoxA NA	0.3221
76	CoxA-WP_136932709.1 cytochrome c oxidase subunit I [Polyangium fumosum]	SRR15130128	CoxA	CoxA NA	0.3565
76	CoxA-WP_121258617.1 cytochrome c oxidase subunit I [Solirubrobacter pauli]	SRR15130128	CoxA	CoxA NA	0.3036
75	CoxA-WP_152051637.1 cytochrome c oxidase subunit I [Aquisphaera sp. JC650]	SRR15130128	CoxA	CoxA NA	0.3024
75	CoxA-WP_076018890.1 cytochrome c oxidase subunit I [Betaproteobacteria bacterium GR16-43]	SRR15130128	CoxA	CoxA NA	0.3584
75	CoxA-WP_069441643.1 cytochrome c oxidase subunit I [Methyloceanibacter superfactus]	SRR15130128	CoxA	CoxA NA	0.359
75	CoxA-WP_066922514.1 cytochrome c oxidase subunit I [Steroidobacter denitrificans]	SRR15130128	CoxA	CoxA NA	0.3597
75	CoxA-WP_044200911.1 cytochrome c oxidase subunit I [Oscillochloris trichoides]	SRR15130128	CoxA	CoxA NA	0.3479
75	CoxA-WP_011985166.1 cytochrome c oxidase subunit I [Anaeromyxobacter sp. Fw109-5]	SRR15130128	CoxA	CoxA NA	0.3454
74	CoxA-WP_066791232.1 cytochrome c oxidase subunit I [Chloroflexus islandicus]	SRR15130128	CoxA	CoxA NA	0.3427
73	CoxA-WP_146373221.1 cytochrome c oxidase subunit I [Planctomycetes bacterium CA54]	SRR15130128	CoxA	CoxA NA	0.309
73	CoxA-WP_116454779.1 cytochrome c oxidase subunit I [Bradyrhizobiaceae bacterium]	SRR15130128	CoxA	CoxA NA	0.3488
72	CoxA-WP_145261659.1 cytochrome c oxidase subunit I [Planctomycetes bacterium Pan216]	SRR15130128	CoxA	CoxA NA	0.3359
71	CoxA-WP_123488080.1 cytochrome c oxidase subunit I [Granulicella sp. GAS466]	SRR15130128	CoxA	CoxA NA	0.3258
71	CoxA-WP_082846353.1 cytochrome c oxidase subunit I [Planctomyces sp. SH-PL14]	SRR15130128	CoxA	CoxA NA	0.3212
70	CoxA-WP_107570384.1 MULTISPECIES: cytochrome c oxidase subunit I [unclassified Conexibacter]	SRR15130128	CoxA	CoxA NA	0.2827
70	CoxA-WP_012875527.1 cytochrome c oxidase subunit I [Thermobaculum terrenum]	SRR15130128	CoxA	CoxA NA	0.3265
68	CoxA-WP_026679514.1 cytochrome ubiquinol oxidase subunit I [Fictibacillus gelatini]	SRR15130128	CoxA	CoxA NA	0.2699
68	CoxA-WP_012872064.1 cytochrome c oxidase subunit I [Sphaerobacter thermophilus]	SRR15130128	CoxA	CoxA NA	0.2845
67	CoxA-WP_144228090.1 cytochrome c oxidase subunit I [Opitutaceae bacterium 53C-WASEF]	SRR15130128	CoxA	CoxA NA	0.2684
66	CoxA-WP_155281581.1 cytochrome c oxidase subunit I [Burkholderiales bacterium LSUCC0115]	SRR15130128	CoxA	CoxA NA	0.3183
66	CoxA-WP_023471349.1 cytochrome c oxidase subunit I [Betaproteobacteria bacterium MOLA814]	SRR15130128	CoxA	CoxA NA	0.2874
65	CoxA-WP_148261272.1 cytochrome c oxidase subunit I [Conexibacter woesei]	SRR15130128	CoxA	CoxA NA	0.2845
64	CoxA-WP_105337512.1 cytochrome c oxidase subunit I [Blastopirellula marina]	SRR15130128	CoxA	CoxA NA	0.2953
64	CoxA-WP_086087014.1 cytochrome c oxidase subunit I [Pseudorhodoplanes sinuspersici]	SRR15130128	CoxA	CoxA NA	0.3035
63	CoxA-WP_089722081.1 cytochrome c oxidase subunit I [Candidatus Entotheonella palauensis]	SRR15130128	CoxA	CoxA NA	0.2602
63	CoxA-WP_028065864.1 cytochrome c oxidase subunit I [Solirubrobacter soli]	SRR15130128	CoxA	CoxA NA	0.2497
62	CoxA-WP_152673121.1 cytochrome c oxidase subunit I [Kallotenue sp. CFH 73958]	SRR15130128	CoxA	CoxA NA	0.2845
62	CoxA-WP_145291788.1 cytochrome c oxidase subunit I [Planctomycetes bacterium Pla175]	SRR15130128	CoxA	CoxA NA	0.2664
61	CoxA-WP_108522213.1 cytochrome c oxidase subunit I [Bradyrhizobium algeriense]	SRR15130128	CoxA	CoxA NA	0.2904
61	CoxA-WP_090876412.1 cytochrome c oxidase subunit I [Bauldia litoralis]	SRR15130128	CoxA	CoxA NA	0.2926
61	CoxA-WP_068617696.1 cytochrome c oxidase subunit I [Woeseia oceani]	SRR15130128	CoxA	CoxA NA	0.2675
61	CoxA-WP_029214582.1 cytochrome c oxidase subunit I [bacterium JKG1]	SRR15130128	CoxA	CoxA NA	0.2845
60	CoxA-WP_126723646.1 cytochrome c oxidase subunit I [Isosphaeraceae bacterium GM2012]	SRR15130128	CoxA	CoxA NA	0.2744
59	CoxA-WP_158067845.1 cytochrome c oxidase subunit I [Tepidiforma bonchosmolovskayae]	SRR15130128	CoxA	CoxA NA	0.2814
59	CoxA-WP_017758164.1 cytochrome c oxidase subunit I, partial [Pseudacidovorax intermedius]	SRR15130128	CoxA	CoxA NA	0.2788
58	CoxA-WP_152677498.1 cytochrome c oxidase subunit I [Kallotenue sp. CFH 73958]	SRR15130128	CoxA	CoxA NA	0.2411
57	CoxA-WP_158793012.1 cytochrome c oxidase subunit I [Granulicella sp. L60]	SRR15130128	CoxA	CoxA NA	0.2593
57	CoxA-WP_116786076.1 cytochrome c oxidase subunit I, partial [Holophagae bacterium]	SRR15130128	CoxA	CoxA NA	0.2602
57	CoxA-WP_082792967.1 cytochrome c oxidase subunit I [Ramlibacter tataouinensis]	SRR15130128	CoxA	CoxA NA	0.2358
57	CoxA-WP_043839576.1 cytochrome c oxidase subunit I [Roseomonas aerilata]	SRR15130128	CoxA	CoxA NA	0.2688
57	CoxA-WP_013580523.1 cytochrome c oxidase subunit I [Granulicella tundricola]	SRR15130128	CoxA	CoxA NA	0.2574
56	CoxA-WP_108667306.1 cytochrome ubiquinol oxidase subunit I [Euzebya rosea]	SRR15130128	CoxA	CoxA NA	0.2351
56	CoxA-WP_076351722.1 cytochrome c oxidase subunit I [Paludisphaera borealis]	SRR15130128	CoxA	CoxA NA	0.2598
55	CoxA-WP_155423239.1 cytochrome c oxidase subunit I, partial [Actinobacteria bacterium]	SRR15130128	CoxA	CoxA NA	0.2428
55	CoxA-WP_097643941.1 cytochrome c oxidase subunit I [Candidatus Viridilinea mediisalina]	SRR15130128	CoxA	CoxA NA	0.2547
54	CoxA-WP_051324699.1 cytochrome c oxidase subunit I [Solirubrobacter sp. URHD0082]	SRR15130128	CoxA	CoxA NA	0.2153
53	CoxA-WP_068712306.1 cytochrome c oxidase subunit I [Cephaloticoccus capnophilus]	SRR15130128	CoxA	CoxA NA	0.2091
52	CoxA-WP_119300966.1 cytochrome c oxidase subunit I [Rhodospirillaceae bacterium SYSU D60009]	SRR15130128	CoxA	CoxA NA	0.2268
52	CoxA-WP_108057493.1 cytochrome c oxidase subunit I [Spartobacteria bacterium LR76]	SRR15130128	CoxA	CoxA NA	0.2353
52	CoxA-WP_012871115.1 cytochrome c oxidase subunit I [Sphaerobacter thermophilus]	SRR15130128	CoxA	CoxA NA	0.2107
51	CoxA-WP_011937350.1 cytochrome c oxidase subunit I [Geobacter uraniireducens]	SRR15130128	CoxA	CoxA NA	0.2405
50	CoxA-WP_146648805.1 cytochrome c oxidase subunit I [Labilithrix luteola]	SRR15130128	CoxA	CoxA NA	0.2234
50	CoxA-WP_012827842.1 cytochrome c oxidase subunit I [Haliangium ochraceum]	SRR15130128	CoxA	CoxA NA	0.2421
49	CoxA-WP_116931948.1 cytochrome c oxidase subunit I [Verrucomicrobia bacterium]	SRR15130128	CoxA	CoxA NA	0.2265
49	CoxA-WP_039744343.1 cytochrome c oxidase subunit I [Geobacter pickeringii]	SRR15130128	CoxA	CoxA NA	0.2333
48	CoxA-WP_031501002.1 cytochrome c oxidase subunit I [Bryobacter aggregatus]	SRR15130128	CoxA	CoxA NA	0.2227
47	CoxA-WP_155506719.1 cytochrome c oxidase subunit I [Hydrogenophilales bacterium]	SRR15130128	CoxA	CoxA NA	0.2284
47	CoxA-WP_146726726.1 cytochrome c oxidase subunit I [Minicystis rosea]	SRR15130128	CoxA	CoxA NA	0.2217
46	CoxA-WP_108664947.1 cytochrome c oxidase subunit I [Euzebya rosea]	SRR15130128	CoxA	CoxA NA	0.1815
46	CoxA-WP_053227081.1 cytochrome c oxidase subunit I [Solirubrobacter soli]	SRR15130128	CoxA	CoxA NA	0.2107
46	CoxA-WP_010041509.1 cytochrome c oxidase subunit I [Gemmata obscuriglobus]	SRR15130128	CoxA	CoxA NA	0.2007
44	CoxA-WP_157469328.1 cytochrome c oxidase subunit I [Gemmata sp. SH-PL17]	SRR15130128	CoxA	CoxA NA	0.1919
43	CoxA-WP_072386237.1 cytochrome c oxidase subunit I [Hyphomicrobium sp. CS1BSMeth3]	SRR15130128	CoxA	CoxA NA	0.2028
43	CoxA-WP_020718145.1 cytochrome c oxidase subunit I [Bryobacterales bacterium KBS 96]	SRR15130128	CoxA	CoxA NA	0.2002
42	CoxA-WP_149345398.1 cytochrome c oxidase subunit I [Gimesia sp. JC646]	SRR15130128	CoxA	CoxA NA	0.1977
42	CoxA-WP_129641474.1 cytochrome c oxidase subunit I [Steroidobacter agariperforans]	SRR15130128	CoxA	CoxA NA	0.1823
42	CoxA-WP_093117563.1 cytochrome c oxidase subunit I [Thermoleophilum album]	SRR15130128	CoxA	CoxA NA	0.1952
42	CoxA-WP_063717423.1 cytochrome c oxidase subunit I [Leptolyngbya valderiana]	SRR15130128	CoxA	CoxA NA	0.1823
42	CoxA-WP_050726922.1 cytochrome c oxidase subunit I [Vulgatibacter incomptus]	SRR15130128	CoxA	CoxA NA	0.1956
42	CoxA-WP_020710713.1 cytochrome c oxidase subunit I [Acidobacteriaceae bacterium KBS 83]	SRR15130128	CoxA	CoxA NA	0.1904
42	CoxA-WP_015247046.1 cytochrome c oxidase subunit I [Singulisphaera acidiphila]	SRR15130128	CoxA	CoxA NA	0.1988
42	CoxA-WP_012122029.1 cytochrome c oxidase subunit I [Roseiflexus castenholzii]	SRR15130128	CoxA	CoxA NA	0.1675
41	CoxA-WP_145022744.1 cytochrome c oxidase subunit I [Geobacter argillaceus]	SRR15130128	CoxA	CoxA NA	0.1941
41	CoxA-WP_131153381.1 cytochrome c oxidase subunit I [Egibacter rhizosphaerae]	SRR15130128	CoxA	CoxA NA	0.1688
41	CoxA-WP_128914525.1 cytochrome c oxidase subunit I [Granulicella sibirica]	SRR15130128	CoxA	CoxA NA	0.1865
41	CoxA-WP_119277011.1 cytochrome c oxidase subunit I [Rhodospirillaceae bacterium SYSU D60006]	SRR15130128	CoxA	CoxA NA	0.1934
41	CoxA-WP_092823663.1 cytochrome c oxidase subunit I [Rhodospirillales bacterium URHD0017]	SRR15130128	CoxA	CoxA NA	0.1923
41	CoxA-WP_075097546.1 cytochrome c oxidase subunit I [Sandaracinus amylolyticus]	SRR15130128	CoxA	CoxA NA	0.1845
40	CoxA-WP_135224903.1 cytochrome c oxidase subunit I [Thermaerobacter sp. FW80]	SRR15130128	CoxA	CoxA NA	0.1727
40	CoxA-WP_124977347.1 cytochrome c oxidase subunit I [Aphanothece sacrum]	SRR15130128	CoxA	CoxA NA	0.1842
40	CoxA-WP_107570058.1 cytochrome c oxidase subunit I [Conexibacter sp. Seoho-28]	SRR15130128	CoxA	CoxA NA	0.1803
40	CoxA-WP_027006057.1 cytochrome c oxidase subunit I [Conexibacter woesei]	SRR15130128	CoxA	CoxA NA	0.1605
40	CoxA-WP_011421326.1 cytochrome c oxidase subunit I [Anaeromyxobacter dehalogenans]	SRR15130128	CoxA	CoxA NA	0.1846
39	CoxA-WP_119643964.1 cytochrome aa3 quinol oxidase subunit I [Firmicutes bacterium I2511]	SRR15130128	CoxA	CoxA NA	0.1565
39	CoxA-WP_002650546.1 cytochrome c oxidase subunit I [Blastopirellula marina]	SRR15130128	CoxA	CoxA NA	0.18
38	CoxA-WP_153613400.1 cytochrome c oxidase subunit I [Planctomycetes bacterium]	SRR15130128	CoxA	CoxA NA	0.1716
38	CoxA-WP_149306797.1 cytochrome c oxidase subunit I [Geobacter sp. Red88]	SRR15130128	CoxA	CoxA NA	0.1806
38	CoxA-WP_116811259.1 cytochrome c oxidase subunit I [Steroidobacter cummioxidans]	SRR15130128	CoxA	CoxA NA	0.1649
37	CoxA-WP_141608811.1 cytochrome c oxidase subunit I [Litorilinea aerophila]	SRR15130128	CoxA	CoxA NA	0.1707
37	CoxA-WP_007305316.1 cytochrome c oxidase subunit I [Crocosphaera watsonii]	SRR15130128	CoxA	CoxA NA	0.1704
36	CoxA-WP_129684177.1 cytochrome c oxidase subunit I [Chloroflexales bacterium ZM16-3]	SRR15130128	CoxA	CoxA NA	0.167
36	CoxA-WP_119300357.1 cytochrome c oxidase subunit I [Rhodospirillaceae bacterium SYSU D60009]	SRR15130128	CoxA	CoxA NA	0.1692
36	CoxA-WP_072369209.1 cytochrome c oxidase subunit I [Hyphomicrobium sp. NDB2Meth4]	SRR15130128	CoxA	CoxA NA	0.1711
36	CoxA-WP_015897520.1 cytochrome c oxidase subunit I [Acidobacterium capsulatum]	SRR15130128	CoxA	CoxA NA	0.1632
36	CoxA-WP_012642099.1 cytochrome c oxidase subunit I [Thermomicrobium roseum]	SRR15130128	CoxA	CoxA NA	0.144
36	CoxA-WP_011196222.1 cytochrome c oxidase subunit I [Symbiobacterium thermophilum]	SRR15130128	CoxA	CoxA NA	0.1465
35	CoxA-WP_153617739.1 cytochrome c oxidase subunit I [Planctomycetes bacterium]	SRR15130128	CoxA	CoxA NA	0.1572
35	CoxA-WP_152298435.1 cytochrome c oxidase subunit I [Chloroflexia bacterium SDU3-3]	SRR15130128	CoxA	CoxA NA	0.1389
35	CoxA-WP_132318543.1 cytochrome c oxidase subunit I [Pseudobacteriovorax antillogorgiicola]	SRR15130128	CoxA	CoxA NA	0.1486
35	CoxA-WP_091571683.1 cytochrome aa3 quinol oxidase subunit I [Melghirimyces thermohalophilus]	SRR15130128	CoxA	CoxA NA	0.1387
35	CoxA-WP_034307568.1 cytochrome c oxidase subunit I, partial [Herbaspirillum sp. B501]	SRR15130128	CoxA	CoxA NA	0.1701
35	CoxA-WP_013033547.1 cytochrome c oxidase subunit I [Nitrosococcus halophilus]	SRR15130128	CoxA	CoxA NA	0.1675
35	CoxA-WP_012524915.1 MULTISPECIES: cytochrome c oxidase subunit I [Anaeromyxobacter]	SRR15130128	CoxA	CoxA NA	0.1615
35	CoxA-WP_006983095.1 cytochrome c oxidase subunit I [Chthoniobacter flavus]	SRR15130128	CoxA	CoxA NA	0.1598
34	CoxA-WP_129892266.1 cytochrome c oxidase subunit I [Ktedonobacterales bacterium SCAWS-G2]	SRR15130128	CoxA	CoxA NA	0.1546
34	CoxA-WP_089408100.1 cytochrome c oxidase subunit I [Granulicella rosea]	SRR15130128	CoxA	CoxA NA	0.1546
34	CoxA-WP_082846157.1 cytochrome c oxidase subunit I [Planctomyces sp. SH-PL14]	SRR15130128	CoxA	CoxA NA	0.1496
34	CoxA-WP_024459499.1 cytochrome-c oxidase [Marinimicrobium sp. LS-A18]	SRR15130128	CoxA	CoxA NA	0.1486
33	CoxA-WP_146428950.1 cytochrome c oxidase subunit I [Planctomycetes bacterium Enr8]	SRR15130128	CoxA	CoxA NA	0.1523
33	CoxA-WP_091139985.1 cytochrome c oxidase subunit I [Nitrosospira sp. Nsp14]	SRR15130128	CoxA	CoxA NA	0.1604
33	CoxA-WP_088343017.1 MULTISPECIES: cytochrome c oxidase subunit I [Rhodomicrobium]	SRR15130128	CoxA	CoxA NA	0.1583
33	CoxA-WP_069623306.1 cytochrome c oxidase subunit I [Methyloceanibacter marginalis]	SRR15130128	CoxA	CoxA NA	0.1574
33	CoxA-WP_053335001.1 cytochrome c oxidase subunit I [Thermoanaerobaculum aquaticum]	SRR15130128	CoxA	CoxA NA	0.1523
32	CoxA-WP_145243512.1 cytochrome c oxidase subunit I [Planctomycetes bacterium ETA_A1]	SRR15130128	CoxA	CoxA NA	0.1396
32	CoxA-WP_110515794.1 cytochrome c oxidase subunit I [Herpetosiphon llansteffanensis]	SRR15130128	CoxA	CoxA NA	0.133
32	CoxA-WP_105481345.1 cytochrome c oxidase subunit I [Burkholderiales bacterium]	SRR15130128	CoxA	CoxA NA	0.152
32	CoxA-WP_054492930.1 cytochrome c oxidase subunit I [Ardenticatena maritima]	SRR15130128	CoxA	CoxA NA	0.1343
32	CoxA-WP_038039819.1 cytochrome c oxidase subunit I [Thermorudis peleae]	SRR15130128	CoxA	CoxA NA	0.127
32	CoxA-WP_029214434.1 cytochrome c oxidase subunit I [bacterium JKG1]	SRR15130128	CoxA	CoxA NA	0.1332
31	CoxA-WP_152050574.1 cytochrome c oxidase subunit I [Aquisphaera sp. JC650]	SRR15130128	CoxA	CoxA NA	0.1418
31	CoxA-WP_146279861.1 cytochrome c oxidase subunit I [Phycisphaerae bacterium RAS1]	SRR15130128	CoxA	CoxA NA	0.1408
31	CoxA-WP_116715559.1 cytochrome ubiquinol oxidase subunit I [Euzebya tangerina]	SRR15130128	CoxA	CoxA NA	0.1289
31	CoxA-WP_105482999.1 cytochrome c oxidase subunit I [Abditibacterium utsteinense]	SRR15130128	CoxA	CoxA NA	0.128
31	CoxA-WP_028347847.1 cytochrome-c oxidase [Bradyrhizobium elkanii]	SRR15130128	CoxA	CoxA NA	0.1341
31	CoxA-WP_023174115.1 cytochrome c oxidase subunit I [Gloeobacter kilaueensis]	SRR15130128	CoxA	CoxA NA	0.1433
30	CoxA-WP_149110192.1 cytochrome c oxidase subunit I [Gemmataceae bacterium PX52]	SRR15130128	CoxA	CoxA NA	0.1298
30	CoxA-WP_147647001.1 cytochrome c oxidase subunit I [Terriglobus albidus]	SRR15130128	CoxA	CoxA NA	0.1384
30	CoxA-WP_141510333.1 cytochrome c oxidase subunit I [Ramlibacter sp. WS9]	SRR15130128	CoxA	CoxA NA	0.1274
30	CoxA-WP_125853926.1 cytochrome c oxidase subunit I, partial [Pseudomonas stutzeri]	SRR15130128	CoxA	CoxA NA	0.1384
30	CoxA-WP_085432658.1 cytochrome c oxidase subunit I [unicellular cyanobacterium SU2]	SRR15130128	CoxA	CoxA NA	0.1382
30	CoxA-WP_062602116.1 cytochrome c oxidase subunit I [Caballeronia calidae]	SRR15130128	CoxA	CoxA NA	0.142
30	CoxA-WP_056913454.1 cytochrome c oxidase subunit I [Pseudolabrys sp. Root1462]	SRR15130128	CoxA	CoxA NA	0.1428
29	CoxA-WP_145380029.1 cytochrome c oxidase subunit I [Planctomycetes bacterium Mal52]	SRR15130128	CoxA	CoxA NA	0.1338
29	CoxA-WP_124543515.1 cytochrome c oxidase subunit I [Geomonas soli]	SRR15130128	CoxA	CoxA NA	0.1375
29	CoxA-WP_119352768.1 cytochrome c oxidase subunit I [Comamonadaceae bacterium YIM 73032]	SRR15130128	CoxA	CoxA NA	0.1375
29	CoxA-WP_094929991.1 cytochrome c oxidase subunit I [Pseudonocardia sp. MH-G8]	SRR15130128	CoxA	CoxA NA	0.1164
29	CoxA-WP_026853379.1 cytochrome c oxidase subunit I [Geothrix fermentans]	SRR15130128	CoxA	CoxA NA	0.137
29	CoxA-WP_020714035.1 cytochrome c oxidase subunit I [Acidobacteriaceae bacterium KBS 89]	SRR15130128	CoxA	CoxA NA	0.1326
28	CoxA-WP_157398521.1 cytochrome c oxidase subunit I [Ramlibacter sp. MAH-25]	SRR15130128	CoxA	CoxA NA	0.1193
28	CoxA-WP_086909987.1 cytochrome c oxidase subunit I [Paraburkholderia hospita]	SRR15130128	CoxA	CoxA NA	0.1325
28	CoxA-WP_041802239.1 cytochrome c oxidase subunit I [Rhodopseudomonas palustris]	SRR15130128	CoxA	CoxA NA	0.133
27	CoxA-WP_137854106.1 MULTISPECIES: cytochrome c oxidase subunit I [unclassified Rhizobiales (miscellaneous)]	SRR15130128	CoxA	CoxA NA	0.1257
27	CoxA-WP_112430652.1 cytochrome c oxidase subunit I [Thermogemmatispora tikiterensis]	SRR15130128	CoxA	CoxA NA	0.123
27	CoxA-WP_109489240.1 cytochrome c oxidase subunit I [Occallatibacter savannae]	SRR15130128	CoxA	CoxA NA	0.1217
27	CoxA-WP_096353199.1 cytochrome c oxidase subunit I [Variibacter gotjawalensis]	SRR15130128	CoxA	CoxA NA	0.1276
27	CoxA-WP_047510666.1 cytochrome-c oxidase [Methylibium sp. CF468]	SRR15130128	CoxA	CoxA NA	0.1178
27	CoxA-WP_026610147.1 cytochrome c oxidase subunit I [Methylocaldum szegediense]	SRR15130128	CoxA	CoxA NA	0.1273
27	CoxA-WP_016875217.1 cytochrome c oxidase subunit I [Chlorogloeopsis fritschii]	SRR15130128	CoxA	CoxA NA	0.1228
27	CoxA-WP_011142160.1 cytochrome c oxidase subunit I [Gloeobacter violaceus]	SRR15130128	CoxA	CoxA NA	0.1232
27	CoxA-WP_005034241.1 cytochrome c oxidase subunit I [Holophaga foetida]	SRR15130128	CoxA	CoxA NA	0.1276
26	CoxA-WP_151115061.1 cytochrome c oxidase subunit I [Rhodospirillaceae bacterium R5959]	SRR15130128	CoxA	CoxA NA	0.1247
26	CoxA-WP_145372386.1 cytochrome c oxidase subunit I [Planctomycetes bacterium Mal4]	SRR15130128	CoxA	CoxA NA	0.1164
26	CoxA-WP_145274409.1 cytochrome c oxidase subunit I [Planctomycetes bacterium ElP]	SRR15130128	CoxA	CoxA NA	0.1189
26	CoxA-WP_129782522.1 cytochrome c oxidase subunit I [Steroidobacter sp. JW-3]	SRR15130128	CoxA	CoxA NA	0.1128
26	CoxA-WP_116499978.1 cytochrome c oxidase subunit I [Betaproteobacteria bacterium]	SRR15130128	CoxA	CoxA NA	0.1254
26	CoxA-WP_115694419.1 cytochrome c oxidase subunit I [Pseudolabrys taiwanensis]	SRR15130128	CoxA	CoxA NA	0.1235
26	CoxA-WP_106172029.1 cytochrome c oxidase subunit I [filamentous cyanobacterium CCP2]	SRR15130128	CoxA	CoxA NA	0.12
26	CoxA-WP_075165273.1 cytochrome c oxidase subunit I [Chthonomonas calidirosea]	SRR15130128	CoxA	CoxA NA	0.1168
26	CoxA-WP_069806024.1 cytochrome c oxidase subunit I [Thermogemmatispora onikobensis]	SRR15130128	CoxA	CoxA NA	0.1185
26	CoxA-WP_014892170.1 cytochrome c oxidase subunit I [Methylocystis sp. SC2]	SRR15130128	CoxA	CoxA NA	0.1238
25	CoxA-WP_130355713.1 cytochrome c oxidase subunit I [Pigmentiphaga kullae]	SRR15130128	CoxA	CoxA NA	0.1199
25	CoxA-WP_124847782.1 cytochrome c oxidase subunit I [Acidipila sp. EB88]	SRR15130128	CoxA	CoxA NA	0.1137
25	CoxA-WP_083574345.1 cytochrome aa3 quinol oxidase subunit I [Alicyclobacillus montanus]	SRR15130128	CoxA	CoxA NA	0.0986
25	CoxA-WP_051324600.1 cytochrome c oxidase subunit I [Solirubrobacter sp. URHD0082]	SRR15130128	CoxA	CoxA NA	0.1141
25	CoxA-WP_028076594.1 cytochrome c oxidase subunit I [Solirubrobacterales bacterium URHD0059]	SRR15130128	CoxA	CoxA NA	0.1003
25	CoxA-WP_013158747.1 cytochrome-c oxidase [Meiothermus silvanus]	SRR15130128	CoxA	CoxA NA	0.1094
25	CoxA-WP_004513565.1 cytochrome c oxidase subunit I [Geobacter metallireducens]	SRR15130128	CoxA	CoxA NA	0.1181
24	CoxA-WP_146922277.1 cytochrome c oxidase subunit I [Baekduia soli]	SRR15130128	CoxA	CoxA NA	0.0963
24	CoxA-WP_146648631.1 cytochrome c oxidase subunit I [Labilithrix luteola]	SRR15130128	CoxA	CoxA NA	0.113
24	CoxA-WP_130418801.1 cytochrome c oxidase subunit I [Edaphobacter modestus]	SRR15130128	CoxA	CoxA NA	0.1092
24	CoxA-WP_097653456.1 MULTISPECIES: cytochrome c oxidase subunit I [Candidatus Chloroploca]	SRR15130128	CoxA	CoxA NA	0.1111
24	CoxA-WP_096646742.1 cytochrome c oxidase subunit I [Calothrix brevissima]	SRR15130128	CoxA	CoxA NA	0.1115
24	CoxA-WP_074311895.1 cytochrome c oxidase subunit I [Singulisphaera sp. GP187]	SRR15130128	CoxA	CoxA NA	0.1136
24	CoxA-WP_072768996.1 cytochrome c oxidase subunit 1, partial [Nitrosospira sp. Nsp11]	SRR15130128	CoxA	CoxA NA	0.1345
24	CoxA-WP_052362137.1 cytochrome c oxidase subunit I [Geminisphaera colitermitum]	SRR15130128	CoxA	CoxA NA	0.0965
24	CoxA-WP_020718680.1 cytochrome c oxidase subunit I [Bryobacterales bacterium KBS 96]	SRR15130128	CoxA	CoxA NA	0.1132
24	CoxA-WP_020471301.1 hypothetical protein [Zavarzinella formosa]	SRR15130128	CoxA	CoxA NA	0.1076
24	CoxA-WP_012258008.1 cytochrome c oxidase subunit I [Chloroflexus aurantiacus]	SRR15130128	CoxA	CoxA NA	0.1111
24	CoxA-WP_004177283.1 cytochrome c oxidase subunit I [Nitrosospira lacus]	SRR15130128	CoxA	CoxA NA	0.1166
23	CoxA-WP_154738897.1 cytochrome c oxidase subunit I [Hyphomicrobium sp. xq]	SRR15130128	CoxA	CoxA NA	0.1091
23	CoxA-WP_146409226.1 cytochrome c oxidase subunit I [Planctomycetes bacterium Poly21]	SRR15130128	CoxA	CoxA NA	0.1061
23	CoxA-WP_114592164.1 cytochrome c oxidase subunit I [Euzebya sp. DY32-46]	SRR15130128	CoxA	CoxA NA	0.0907
23	CoxA-WP_110780785.1 cytochrome c oxidase subunit I [Rhodopseudomonas faecalis]	SRR15130128	CoxA	CoxA NA	0.1089
23	CoxA-WP_051375649.1 cytochrome ubiquinol oxidase subunit I [Alicyclobacillus pomorum]	SRR15130128	CoxA	CoxA NA	0.0919
23	CoxA-WP_035154226.1 cytochrome c oxidase subunit I [Calothrix sp. 336/3]	SRR15130128	CoxA	CoxA NA	0.1056
23	CoxA-WP_023175460.1 cytochrome c oxidase subunit I [Gloeobacter kilaueensis]	SRR15130128	CoxA	CoxA NA	0.1052
22	CoxA-WP_145216215.1 cytochrome c oxidase subunit I [Planctomycetes bacterium TBK1r]	SRR15130128	CoxA	CoxA NA	0.0983
22	CoxA-WP_134210176.1 cytochrome c oxidase subunit I [Paenisporosarcina antarctica]	SRR15130128	CoxA	CoxA NA	0.0906
22	CoxA-WP_110131910.1 cytochrome c oxidase subunit I [Coraliomargarita sp. WN38]	SRR15130128	CoxA	CoxA NA	0.0873
22	CoxA-WP_103893825.1 cytochrome c oxidase subunit I [Thauera chlorobenzoica]	SRR15130128	CoxA	CoxA NA	0.1111
22	CoxA-WP_100114818.1 cytochrome c oxidase subunit I [Legionella endosymbiont of Polyplax serrata]	SRR15130128	CoxA	CoxA NA	0.1049
22	CoxA-WP_089836571.1 cytochrome c oxidase subunit I [Granulicella pectinivorans]	SRR15130128	CoxA	CoxA NA	0.1013
22	CoxA-WP_034464254.1 cytochrome c oxidase subunit I [Afipia sp. P52-10]	SRR15130128	CoxA	CoxA NA	0.1051
22	CoxA-WP_019143308.1 cytochrome c oxidase subunit I [Noviherbaspirillum massiliense]	SRR15130128	CoxA	CoxA NA	0.1028
22	CoxA-WP_004581268.1 cytochrome c oxidase subunit I [Marinobacter nanhaiticus]	SRR15130128	CoxA	CoxA NA	0.1043
21	CoxA-WP_155420676.1 cytochrome c oxidase subunit I [Planctomycetes bacterium]	SRR15130128	CoxA	CoxA NA	0.0934
21	CoxA-WP_153609287.1 cytochrome c oxidase subunit I [Actinobacteria bacterium]	SRR15130128	CoxA	CoxA NA	0.0934
21	CoxA-WP_151971038.1 cytochrome c oxidase subunit I [Planctomycetes bacterium SRT547]	SRR15130128	CoxA	CoxA NA	0.0971
21	CoxA-WP_146922271.1 cytochrome c oxidase subunit I [Baekduia soli]	SRR15130128	CoxA	CoxA NA	0.0926
21	CoxA-WP_146665514.1 cytochrome c oxidase subunit I [Armatimonadetes bacterium Uphvl-Ar2]	SRR15130128	CoxA	CoxA NA	0.0955
21	CoxA-WP_140452858.1 cytochrome c oxidase subunit I [Amaricoccus sp. HB172011]	SRR15130128	CoxA	CoxA NA	0.091
21	CoxA-WP_113039967.1 cytochrome c oxidase subunit I [Nitrosomonas sp. Nm143]	SRR15130128	CoxA	CoxA NA	0.1017
21	CoxA-WP_105487004.1 cytochrome c oxidase subunit I [Candidatus Sulfotelmatomonas gaucii]	SRR15130128	CoxA	CoxA NA	0.0955
21	CoxA-WP_094749673.1 cytochrome c oxidase subunit I [alpha proteobacterium U9-1i]	SRR15130128	CoxA	CoxA NA	0.0962
21	CoxA-WP_091643489.1 cytochrome c oxidase subunit I [Aquisalimonas asiatica]	SRR15130128	CoxA	CoxA NA	0.0921
21	CoxA-WP_026442127.1 cytochrome c oxidase subunit I [Acidobacterium ailaaui]	SRR15130128	CoxA	CoxA NA	0.0969
20	CoxA-WP_157732037.1 cytochrome c oxidase subunit I [Thermogutta terrifontis]	SRR15130128	CoxA	CoxA NA	0.0823
20	CoxA-WP_155491647.1 cytochrome c oxidase subunit I [Rhodospirillaceae bacterium]	SRR15130128	CoxA	CoxA NA	0.0961
20	CoxA-WP_150283828.1 cytochrome aa3 quinol oxidase subunit I [Rummeliibacillus sp. TYF-LIM-RU47]	SRR15130128	CoxA	CoxA NA	0.079
20	CoxA-WP_149424681.1 cytochrome c oxidase subunit I [Oryzomicrobium terrae]	SRR15130128	CoxA	CoxA NA	0.095
20	CoxA-WP_148340075.1 cytochrome c oxidase subunit I [Aquicella siphonis]	SRR15130128	CoxA	CoxA NA	0.0915
20	CoxA-WP_128311724.1 cytochrome c oxidase subunit I, partial [Mesorhizobium sp. M1A.F.Ca.IN.020.06.1.1]	SRR15130128	CoxA	CoxA NA	0.0908
20	CoxA-WP_119764878.1 cytochrome c oxidase subunit I [Sphingomonas sp. K2R01-6]	SRR15130128	CoxA	CoxA NA	0.0885
20	CoxA-WP_119271977.1 cytochrome c oxidase subunit I [Phyllobacteriaceae bacterium SYSU D60010]	SRR15130128	CoxA	CoxA NA	0.0865
20	CoxA-WP_111199590.1 cytochrome c oxidase subunit I [Aestuariivirga litoralis]	SRR15130128	CoxA	CoxA NA	0.0935
20	CoxA-WP_109676804.1 cytochrome c oxidase subunit I [Spiribacter sp. E85]	SRR15130128	CoxA	CoxA NA	0.0854
20	CoxA-WP_104982713.1 cytochrome c oxidase subunit I [Sorangium cellulosum]	SRR15130128	CoxA	CoxA NA	0.0926
20	CoxA-WP_089841260.1 cytochrome c oxidase subunit I [Granulicella pectinivorans]	SRR15130128	CoxA	CoxA NA	0.091
20	CoxA-WP_089728887.1 cytochrome c oxidase subunit I [Halomonas muralis]	SRR15130128	CoxA	CoxA NA	0.0952
20	CoxA-WP_052378436.1 cytochrome-c oxidase [Polycyclovorans algicola]	SRR15130128	CoxA	CoxA NA	0.0854
20	CoxA-WP_039726233.1 MULTISPECIES: cytochrome c oxidase subunit I [Cyanobacteria]	SRR15130128	CoxA	CoxA NA	0.0935
20	CoxA-WP_027414816.1 cytochrome aa3 quinol oxidase subunit I [Aneurinibacillus terranovensis]	SRR15130128	CoxA	CoxA NA	0.0793
20	CoxA-WP_020871259.1 cytochrome c oxidase subunit I [Streptomyces rapamycinicus]	SRR15130128	CoxA	CoxA NA	0.0865
20	CoxA-WP_014368294.1 cytochrome c oxidase subunit I [Paenibacillus mucilaginosus]	SRR15130128	CoxA	CoxA NA	0.0827
20	CoxA-WP_008220566.1 cytochrome-c oxidase [Rheinheimera nanhaiensis]	SRR15130128	CoxA	CoxA NA	0.0869
19	CoxA-WP_133988628.1 cytochrome c oxidase subunit I [Janthinobacterium sp. 75]	SRR15130128	CoxA	CoxA NA	0.092
19	CoxA-WP_121471863.1 cytochrome c oxidase subunit I [Edaphobacter dinghuensis]	SRR15130128	CoxA	CoxA NA	0.086
19	CoxA-WP_120608258.1 cytochrome c oxidase subunit I [Corallococcus sp. CA043D]	SRR15130128	CoxA	CoxA NA	0.087
19	CoxA-WP_117298833.1 cytochrome c oxidase subunit I [Acidipila sp. 4G-K13]	SRR15130128	CoxA	CoxA NA	0.0863
19	CoxA-WP_109270881.1 cytochrome c oxidase subunit I [Sphingosinicella sp. QZX222]	SRR15130128	CoxA	CoxA NA	0.083
19	CoxA-WP_106455790.1 cytochrome c oxidase subunit I [Aphanothece hegewaldii]	SRR15130128	CoxA	CoxA NA	0.0875
19	CoxA-WP_069095227.1 cytochrome c oxidase subunit I [Methyloligella halotolerans]	SRR15130128	CoxA	CoxA NA	0.0906
19	CoxA-WP_061936737.1 cytochrome c oxidase subunit I [Collimonas pratensis]	SRR15130128	CoxA	CoxA NA	0.0913
19	CoxA-WP_051710397.1 cytochrome c oxidase subunit I [Andreprevotia chitinilytica]	SRR15130128	CoxA	CoxA NA	0.0869
19	CoxA-WP_050058119.1 cytochrome c oxidase subunit I [Silvibacterium bohemicum]	SRR15130128	CoxA	CoxA NA	0.0878
19	CoxA-WP_027581428.1 cytochrome c oxidase subunit I [Bradyrhizobium sp. Ai1a-2]	SRR15130128	CoxA	CoxA NA	0.0906
19	CoxA-WP_015746980.1 cytochrome c oxidase subunit I [Nakamurella multipartita]	SRR15130128	CoxA	CoxA NA	0.0823
19	CoxA-WP_014266067.1 cytochrome c oxidase subunit I [Granulicella mallensis]	SRR15130128	CoxA	CoxA NA	0.0867
19	CoxA-WP_013704740.1 cytochrome c oxidase subunit I [Marinithermus hydrothermalis]	SRR15130128	CoxA	CoxA NA	0.0835
18	CoxA-WP_162400725.1 cytochrome c oxidase subunit I [Edaphobacter sp. 12200R-103]	SRR15130128	CoxA	CoxA NA	0.0835
18	CoxA-WP_150863891.1 cytochrome c oxidase subunit I [Wenzhouxiangella sp. W260]	SRR15130128	CoxA	CoxA NA	0.0854
18	CoxA-WP_132806776.1 cytochrome c oxidase subunit I [Tepidamorphus gemmatus]	SRR15130128	CoxA	CoxA NA	0.0863
18	CoxA-WP_129782530.1 cytochrome c oxidase subunit I [Steroidobacter sp. JW-3]	SRR15130128	CoxA	CoxA NA	0.0867
18	CoxA-WP_129576563.1 cytochrome c oxidase subunit I [Sorangium cellulosum]	SRR15130128	CoxA	CoxA NA	0.0831
18	CoxA-WP_117289005.1 cytochrome c oxidase subunit 1 [Solimonas sp. K1W22B-7]	SRR15130128	CoxA	CoxA NA	0.0831
18	CoxA-WP_109134769.1 cytochrome c oxidase subunit I [Candidatus Sulfobium mesophilum]	SRR15130128	CoxA	CoxA NA	0.0918
18	CoxA-WP_085932027.1 cytochrome c oxidase subunit I [Enhydrobacter aerosaccus]	SRR15130128	CoxA	CoxA NA	0.0851
18	CoxA-WP_081855099.1 cytochrome c oxidase subunit I [Solirubrobacterales bacterium URHD0059]	SRR15130128	CoxA	CoxA NA	0.0793
18	CoxA-WP_074861546.1 cytochrome c oxidase subunit I [Nitrosospira briensis]	SRR15130128	CoxA	CoxA NA	0.0875
18	CoxA-WP_072602616.1 cytochrome c oxidase subunit I [Mesorhizobium oceanicum]	SRR15130128	CoxA	CoxA NA	0.0838
18	CoxA-WP_062075012.1 cytochrome c oxidase subunit I [Demequina lutea]	SRR15130128	CoxA	CoxA NA	0.082
18	CoxA-WP_055901486.1 cytochrome c oxidase subunit I [Ramlibacter sp. Leaf400]	SRR15130128	CoxA	CoxA NA	0.0764
18	CoxA-WP_051321768.1 cytochrome ubiquinol oxidase subunit I [Alicyclobacillus contaminans]	SRR15130128	CoxA	CoxA NA	0.0721
18	CoxA-WP_050433812.1 cytochrome c oxidase subunit I [Chondromyces crocatus]	SRR15130128	CoxA	CoxA NA	0.0835
18	CoxA-WP_050058243.1 cytochrome c oxidase subunit I [Silvibacterium bohemicum]	SRR15130128	CoxA	CoxA NA	0.0803
18	CoxA-WP_047499731.1 cytochrome c oxidase subunit I [Methylibium sp. CF468]	SRR15130128	CoxA	CoxA NA	0.0846
18	CoxA-WP_047133143.1 cytochrome-c oxidase [Candidatus Kryptonium thompsoni]	SRR15130128	CoxA	CoxA NA	0.0783
18	CoxA-WP_046480784.1 MULTISPECIES: cytochrome c oxidase subunit I [Filomicrobium]	SRR15130128	CoxA	CoxA NA	0.0854
18	CoxA-WP_026393041.1 cytochrome c oxidase subunit I [Acidobacteriaceae bacterium TAA166]	SRR15130128	CoxA	CoxA NA	0.0819
18	CoxA-WP_013567940.1 cytochrome c oxidase subunit I [Terriglobus saanensis]	SRR15130128	CoxA	CoxA NA	0.0838
17	CoxA-WP_159170460.1 cytochrome c oxidase subunit I [Halioglobus japonicus]	SRR15130128	CoxA	CoxA NA	0.074
17	CoxA-WP_158788975.1 cytochrome c oxidase subunit I [Granulicella sp. L46]	SRR15130128	CoxA	CoxA NA	0.0756
17	CoxA-WP_149401299.1 cytochrome c oxidase subunit I [Dictyobacter sp. Uno17]	SRR15130128	CoxA	CoxA NA	0.0773
17	CoxA-WP_147646040.1 cytochrome c oxidase subunit I [Terriglobus albidus]	SRR15130128	CoxA	CoxA NA	0.0786
17	CoxA-WP_147154264.1 cytochrome c oxidase subunit I [Reyranella soli]	SRR15130128	CoxA	CoxA NA	0.0797
17	CoxA-WP_145030950.1 cytochrome c oxidase subunit I [Planctomycetes bacterium Pan44]	SRR15130128	CoxA	CoxA NA	0.0782
17	CoxA-WP_134358034.1 cytochrome c oxidase subunit I [Nitrosococcus wardiae]	SRR15130128	CoxA	CoxA NA	0.0812
17	CoxA-WP_129209688.1 cytochrome c oxidase subunit I [Acidipila dinghuensis]	SRR15130128	CoxA	CoxA NA	0.0771
17	CoxA-WP_116901096.1 cytochrome c oxidase subunit I [Thermaerobacter sp. PB12/4term]	SRR15130128	CoxA	CoxA NA	0.0734
17	CoxA-WP_110393972.1 cytochrome c oxidase subunit I [Pseudogracilibacillus auburnensis]	SRR15130128	CoxA	CoxA NA	0.07
17	CoxA-WP_091078932.1 cytochrome c oxidase subunit I [Friedmanniella sagamiharensis]	SRR15130128	CoxA	CoxA NA	0.0749
17	CoxA-WP_090372926.1 cytochrome c oxidase subunit I [Nitrosospira sp. Nl5]	SRR15130128	CoxA	CoxA NA	0.0826
17	CoxA-WP_087591894.1 cytochrome c oxidase subunit I [unicellular cyanobacterium SU3]	SRR15130128	CoxA	CoxA NA	0.0783
17	CoxA-WP_070526357.1 cytochrome c oxidase subunit I [Jeongeupia sp. USM3]	SRR15130128	CoxA	CoxA NA	0.0754
17	CoxA-WP_046588826.1 cytochrome aa3 quinol oxidase subunit I [Bacillus sp. SA1-12]	SRR15130128	CoxA	CoxA NA	0.067
17	CoxA-WP_044194651.1 cytochrome c oxidase subunit I [Hyalangium minutum]	SRR15130128	CoxA	CoxA NA	0.0779
17	CoxA-WP_043948477.1 cytochrome c oxidase subunit I [Candidatus Phaeomarinobacter ectocarpi]	SRR15130128	CoxA	CoxA NA	0.0814
17	CoxA-WP_026446269.1 cytochrome c oxidase subunit I [Acidobacteriaceae bacterium URHE0068]	SRR15130128	CoxA	CoxA NA	0.0802
17	CoxA-WP_013578495.1 cytochrome c oxidase subunit I [Granulicella tundricola]	SRR15130128	CoxA	CoxA NA	0.078
16	CoxA-WP_162538327.1 cytochrome c oxidase subunit I [Granulicella sp. WH15]	SRR15130128	CoxA	CoxA NA	0.074
16	CoxA-WP_162538010.1 cytochrome c oxidase subunit I [Granulicella sp. WH15]	SRR15130128	CoxA	CoxA NA	0.0729
16	CoxA-WP_156861214.1 cytochrome c oxidase subunit I [Proteobacteria bacterium H1R30-47]	SRR15130128	CoxA	CoxA NA	0.0766
16	CoxA-WP_135191512.1 cytochrome c oxidase subunit I [Massilia sp. ONC3]	SRR15130128	CoxA	CoxA NA	0.0773
16	CoxA-WP_129207753.1 cytochrome c oxidase subunit I [Acidipila dinghuensis]	SRR15130128	CoxA	CoxA NA	0.0738
16	CoxA-WP_121153097.1 cytochrome c oxidase subunit I [Sphingomonas sp. YZ-8]	SRR15130128	CoxA	CoxA NA	0.0734
16	CoxA-WP_119316297.1 cytochrome c oxidase subunit I, partial [Meiothermus terrae]	SRR15130128	CoxA	CoxA NA	0.0749
16	CoxA-WP_119280091.1 cytochrome c oxidase subunit I, partial [Meiothermus roseus]	SRR15130128	CoxA	CoxA NA	0.0764
16	CoxA-WP_114209685.1 cytochrome c oxidase subunit I [Acidisarcina polymorpha]	SRR15130128	CoxA	CoxA NA	0.0732
16	CoxA-WP_106770785.1 cytochrome c oxidase subunit I [Mesorhizobium ephedrae]	SRR15130128	CoxA	CoxA NA	0.0693
16	CoxA-WP_097065606.1 MULTISPECIES: cytochrome c oxidase subunit I [Nitrosomonadaceae]	SRR15130128	CoxA	CoxA NA	0.0778
16	CoxA-WP_072395017.1 cytochrome c oxidase subunit I [Hyphomicrobium sp. CS1GBMeth3]	SRR15130128	CoxA	CoxA NA	0.0759
16	CoxA-WP_061783679.1 cytochrome c oxidase subunit I [Thermobifida fusca]	SRR15130128	CoxA	CoxA NA	0.0718
16	CoxA-WP_053939228.1 cytochrome c oxidase subunit I [Amantichitinum ursilacus]	SRR15130128	CoxA	CoxA NA	0.0775
16	CoxA-WP_014854719.1 cytochrome c oxidase subunit I [Melioribacter roseus]	SRR15130128	CoxA	CoxA NA	0.0749
16	CoxA-WP_013695310.1 cytochrome c oxidase subunit I [Candidatus Pelagibacter sp. IMCC9063]	SRR15130128	CoxA	CoxA NA	0.0763
16	CoxA-WP_007912314.1 cytochrome c oxidase subunit I [Ktedonobacter racemifer]	SRR15130128	CoxA	CoxA NA	0.0726
16	CoxA-WP_007909746.1 cytochrome c oxidase subunit I [Ktedonobacter racemifer]	SRR15130128	CoxA	CoxA NA	0.0728
15	CoxA-WP_160939545.1 cytochrome c oxidase subunit I [Roseomonas sp. M0104]	SRR15130128	CoxA	CoxA NA	0.0649
15	CoxA-WP_158748620.1 cytochrome c oxidase subunit I [Acidobacterium sp. S8]	SRR15130128	CoxA	CoxA NA	0.068
15	CoxA-WP_156052102.1 cytochrome c oxidase subunit I [candidate division Zixibacteria bacterium]	SRR15130128	CoxA	CoxA NA	0.0756
15	CoxA-WP_146919605.1 cytochrome c oxidase subunit I [Baekduia soli]	SRR15130128	CoxA	CoxA NA	0.0682
15	CoxA-WP_145359774.1 cytochrome c oxidase subunit I [Planctomycetes bacterium CA12]	SRR15130128	CoxA	CoxA NA	0.0661
15	CoxA-WP_144088704.1 cytochrome c oxidase subunit I [Allobacillus sp. SKP4-8]	SRR15130128	CoxA	CoxA NA	0.0617
15	CoxA-WP_132256660.1 cytochrome c oxidase subunit I [Paucimonas lemoignei]	SRR15130128	CoxA	CoxA NA	0.071
15	CoxA-WP_131994982.1 cytochrome c oxidase subunit I [Acidipila rosea]	SRR15130128	CoxA	CoxA NA	0.0676
15	CoxA-WP_129577083.1 cytochrome c oxidase subunit I [Sorangium cellulosum]	SRR15130128	CoxA	CoxA NA	0.0695
15	CoxA-WP_129353634.1 cytochrome c oxidase subunit I [Sorangium cellulosum]	SRR15130128	CoxA	CoxA NA	0.0704
15	CoxA-WP_121678115.1 cytochrome c oxidase subunit I [Geobacillus stearothermophilus]	SRR15130128	CoxA	CoxA NA	0.0616
15	CoxA-WP_121441875.1 cytochrome c oxidase subunit I [Alkalispirillum mobile]	SRR15130128	CoxA	CoxA NA	0.0729
15	CoxA-WP_117411489.1 cytochrome c oxidase subunit I [Breoghania sp. L-A4]	SRR15130128	CoxA	CoxA NA	0.0722
15	CoxA-WP_111431816.1 cytochrome c oxidase subunit I [Rhodobacteraceae bacterium DSL-40]	SRR15130128	CoxA	CoxA NA	0.07
15	CoxA-WP_090331241.1 cytochrome c oxidase subunit I [Nitrosomonas sp. Nm51]	SRR15130128	CoxA	CoxA NA	0.0726
15	CoxA-WP_079566530.1 cytochrome c oxidase subunit I [Bradyrhizobium erythrophlei]	SRR15130128	CoxA	CoxA NA	0.0711
15	CoxA-WP_051690011.1 cytochrome c oxidase subunit I [Pelobacter seleniigenes]	SRR15130128	CoxA	CoxA NA	0.0686
15	CoxA-WP_046115717.1 cytochrome c oxidase subunit I [Aquincola tertiaricarbonis]	SRR15130128	CoxA	CoxA NA	0.071
15	CoxA-WP_034946405.1 cytochrome c oxidase subunit I [Candidatus Accumulibacter phosphatis]	SRR15130128	CoxA	CoxA NA	0.0714
15	CoxA-WP_023174521.1 cytochrome c oxidase subunit I [Gloeobacter kilaueensis]	SRR15130128	CoxA	CoxA NA	0.0695
15	CoxA-WP_022843411.1 cytochrome c oxidase subunit I [Acidobacteriaceae bacterium TAA166]	SRR15130128	CoxA	CoxA NA	0.0688
15	CoxA-WP_014784210.1 cytochrome c oxidase subunit I [Terriglobus roseus]	SRR15130128	CoxA	CoxA NA	0.0693
14	CoxA-WP_161384418.1 cytochrome c oxidase subunit I [Alcanivorax sp. ZXX171]	SRR15130128	CoxA	CoxA NA	0.0666
14	CoxA-WP_155216774.1 cytochrome aa3 quinol oxidase subunit I [Terrilactibacillus sp. BCM23-1]	SRR15130128	CoxA	CoxA NA	0.0562
14	CoxA-WP_153822331.1 cytochrome c oxidase subunit I [Polyangium spumosum]	SRR15130128	CoxA	CoxA NA	0.0657
14	CoxA-WP_146501594.1 cytochrome c oxidase subunit I [Planctomycetes bacterium Pan54]	SRR15130128	CoxA	CoxA NA	0.064
14	CoxA-WP_145200548.1 cytochrome c oxidase subunit I [Planctomycetes bacterium Poly30]	SRR15130128	CoxA	CoxA NA	0.0635
14	CoxA-WP_137941416.1 cytochrome c oxidase subunit I [Burkholderiales bacterium C2]	SRR15130128	CoxA	CoxA NA	0.0606
14	CoxA-WP_136924607.1 cytochrome c oxidase subunit I [Polyangium sp. SDU3-1]	SRR15130128	CoxA	CoxA NA	0.0657
14	CoxA-WP_135189534.1 cytochrome c oxidase subunit I [Massilia sp. ONC3]	SRR15130128	CoxA	CoxA NA	0.0663
14	CoxA-WP_131747064.1 cytochrome c oxidase subunit 1 [Frankia symbiont of Coriaria arborea]	SRR15130128	CoxA	CoxA NA	0.0719
14	CoxA-WP_111983128.1 cytochrome c oxidase subunit I [Dyella jiangningensis]	SRR15130128	CoxA	CoxA NA	0.067
14	CoxA-WP_110256434.1 cytochrome c oxidase subunit I [Undibacterium pigrum]	SRR15130128	CoxA	CoxA NA	0.0674
14	CoxA-WP_107742960.1 cytochrome c oxidase subunit I [Opitutaceae bacterium EW11]	SRR15130128	CoxA	CoxA NA	0.0662
14	CoxA-WP_096461293.1 cytochrome c oxidase subunit I [Sulfurifustis variabilis]	SRR15130128	CoxA	CoxA NA	0.0686
14	CoxA-WP_089232426.1 cytochrome c oxidase subunit I [Tropicimonas sediminicola]	SRR15130128	CoxA	CoxA NA	0.0643
14	CoxA-WP_088891407.1 cytochrome c oxidase subunit I [Leptolyngbya ohadii]	SRR15130128	CoxA	CoxA NA	0.0637
14	CoxA-WP_082859064.1 cytochrome c oxidase subunit I [Planctomyces sp. SH-PL62]	SRR15130128	CoxA	CoxA NA	0.0648
14	CoxA-WP_074822755.1 MULTISPECIES: cytochrome c oxidase subunit I [Bradyrhizobium]	SRR15130128	CoxA	CoxA NA	0.0664
14	CoxA-WP_068818255.1 cytochrome c oxidase subunit I [Phormidesmis priestleyi]	SRR15130128	CoxA	CoxA NA	0.0643
14	CoxA-WP_066773398.1 cytochrome c oxidase subunit I [Caulobacteraceae bacterium OTSz_A_272]	SRR15130128	CoxA	CoxA NA	0.0644
14	CoxA-WP_058187161.1 cytochrome c oxidase subunit I [Terracidiphilus gabretensis]	SRR15130128	CoxA	CoxA NA	0.064
14	CoxA-WP_056465122.1 cytochrome c oxidase subunit I [Rhizobacter sp. Root404]	SRR15130128	CoxA	CoxA NA	0.0659
14	CoxA-WP_054139580.1 MULTISPECIES: cytochrome c oxidase subunit I [unclassified Betaproteobacteria (miscellaneous)]	SRR15130128	CoxA	CoxA NA	0.066
14	CoxA-WP_042254552.1 cytochrome c oxidase subunit I [Nocardia brasiliensis]	SRR15130128	CoxA	CoxA NA	0.0598
14	CoxA-WP_037996155.1 MULTISPECIES: cytochrome c oxidase subunit I [Thermoactinomyces]	SRR15130128	CoxA	CoxA NA	0.0561
14	CoxA-WP_015940283.1 cytochrome c oxidase subunit I [Chloroflexus aggregans]	SRR15130128	CoxA	CoxA NA	0.0648
14	CoxA-WP_011995584.1 cytochrome c oxidase subunit I [Parvibaculum lavamentivorans]	SRR15130128	CoxA	CoxA NA	0.0669
13	CoxA-WP_163267742.1 cytochrome c oxidase subunit I [Chelativorans sp. lm92]	SRR15130128	CoxA	CoxA NA	0.0569
13	CoxA-WP_161850481.1 cytochrome c oxidase subunit I [Bradyrhizobium sp. CCBAU 051011]	SRR15130128	CoxA	CoxA NA	0.0617
13	CoxA-WP_158765457.1 cytochrome c oxidase subunit I [Caulobacteraceae bacterium 0127_4]	SRR15130128	CoxA	CoxA NA	0.0599
13	CoxA-WP_158752423.1 cytochrome c oxidase subunit I [Acidobacterium sp. S8]	SRR15130128	CoxA	CoxA NA	0.0599
13	CoxA-WP_157594177.1 cytochrome c oxidase subunit I [Streptosporangium amethystogenes]	SRR15130128	CoxA	CoxA NA	0.0587
13	CoxA-WP_157027858.1 cytochrome c oxidase subunit I [Sphingomonas sp. MAH-20]	SRR15130128	CoxA	CoxA NA	0.0522
13	CoxA-WP_152764000.1 cytochrome c oxidase subunit I [Cytophagaceae bacterium SJW1-29]	SRR15130128	CoxA	CoxA NA	0.0593
13	CoxA-WP_145424937.1 cytochrome c oxidase subunit I [Planctomycetes bacterium Pan258]	SRR15130128	CoxA	CoxA NA	0.055
13	CoxA-WP_145063715.1 MULTISPECIES: cytochrome c oxidase subunit I [unclassified Planctomycetes]	SRR15130128	CoxA	CoxA NA	0.058
13	CoxA-WP_144996036.1 cytochrome c oxidase subunit I [Planctomycetes bacterium Pla110]	SRR15130128	CoxA	CoxA NA	0.0577
13	CoxA-WP_143948854.1 cytochrome c oxidase subunit I [Verticiella sediminum]	SRR15130128	CoxA	CoxA NA	0.0619
13	CoxA-WP_142585873.1 cytochrome c oxidase subunit I [Methylobacterium sp. SB0023/3]	SRR15130128	CoxA	CoxA NA	0.0588
13	CoxA-WP_141196935.1 cytochrome c oxidase subunit I [Bradymonas sp. YN101]	SRR15130128	CoxA	CoxA NA	0.0618
13	CoxA-WP_141017370.1 cytochrome c oxidase subunit I [Azoarcus sp. DD4]	SRR15130128	CoxA	CoxA NA	0.0563
13	CoxA-WP_132427115.1 cytochrome c oxidase subunit I [Nitrosomonas sp. Nm134]	SRR15130128	CoxA	CoxA NA	0.0629
13	CoxA-WP_116812200.1 cytochrome c oxidase subunit I [Steroidobacter cummioxidans]	SRR15130128	CoxA	CoxA NA	0.0514
13	CoxA-WP_115692675.1 cytochrome c oxidase subunit I [Pseudolabrys taiwanensis]	SRR15130128	CoxA	CoxA NA	0.0621
13	CoxA-WP_115604233.1 cytochrome c oxidase subunit I [Lujinxingia sediminis]	SRR15130128	CoxA	CoxA NA	0.0598
13	CoxA-WP_115515676.1 cytochrome c oxidase subunit I [Pseudolabrys sp. GY_H]	SRR15130128	CoxA	CoxA NA	0.0617
13	CoxA-WP_108305679.1 cytochrome c oxidase subunit I [Lysinibacillus jejuensis]	SRR15130128	CoxA	CoxA NA	0.0524
13	CoxA-WP_106172895.1 cytochrome c oxidase subunit I [filamentous cyanobacterium CCP2]	SRR15130128	CoxA	CoxA NA	0.06
13	CoxA-WP_105545329.1 cytochrome c oxidase subunit I [Ochrobactrum sp. MYb71]	SRR15130128	CoxA	CoxA NA	0.0627
13	CoxA-WP_100992431.1 cytochrome c oxidase subunit I [Spirosoma pollinicola]	SRR15130128	CoxA	CoxA NA	0.0592
13	CoxA-WP_096330558.1 cytochrome c oxidase subunit I [Nannocystis exedens]	SRR15130128	CoxA	CoxA NA	0.0609
13	CoxA-WP_078683535.1 cytochrome c oxidase subunit I [Desulfovibrio bizertensis]	SRR15130128	CoxA	CoxA NA	0.062
13	CoxA-WP_074271233.1 cytochrome c oxidase subunit I [Bradyrhizobium erythrophlei]	SRR15130128	CoxA	CoxA NA	0.0617
13	CoxA-WP_067386960.1 cytochrome c oxidase subunit I [Marinobacterium aestuarii]	SRR15130128	CoxA	CoxA NA	0.0565
13	CoxA-WP_049720204.1 MULTISPECIES: cytochrome ubiquinol oxidase subunit I [Thermoactinomyces]	SRR15130128	CoxA	CoxA NA	0.0524
13	CoxA-WP_047494118.1 cytochrome c oxidase subunit I [Terriglobus sp. TAA 43]	SRR15130128	CoxA	CoxA NA	0.0599
13	CoxA-WP_027840767.1 cytochrome c oxidase subunit I [Pyruvatibacter mobilis]	SRR15130128	CoxA	CoxA NA	0.0619
13	CoxA-WP_026387929.1 cytochrome c oxidase subunit I [Acidobacteria bacterium KBS 146]	SRR15130128	CoxA	CoxA NA	0.0597
13	CoxA-WP_025225877.1 cytochrome c oxidase subunit I [Fimbriimonas ginsengisoli]	SRR15130128	CoxA	CoxA NA	0.0571
13	CoxA-WP_023786493.1 cytochrome c oxidase subunit I [Hyphomicrobium nitrativorans]	SRR15130128	CoxA	CoxA NA	0.0618
13	CoxA-WP_020181229.1 cytochrome c oxidase subunit I [Methylopila sp. M107]	SRR15130128	CoxA	CoxA NA	0.0621
13	CoxA-WP_019195245.1 MULTISPECIES: cytochrome c oxidase subunit I [Bradyrhizobiaceae]	SRR15130128	CoxA	CoxA NA	0.0618
13	CoxA-WP_018232832.1 cytochrome c oxidase subunit I [Thioalkalivibrio thiocyanodenitrificans]	SRR15130128	CoxA	CoxA NA	0.0633
13	CoxA-WP_014399401.1 cytochrome c oxidase subunit I [Corallococcus coralloides]	SRR15130128	CoxA	CoxA NA	0.0596
13	CoxA-WP_012626685.1 cytochrome c oxidase subunit I [Cyanothece sp. PCC 7425]	SRR15130128	CoxA	CoxA NA	0.0566
13	CoxA-WP_008474733.1 cytochrome c oxidase subunit I [Nitrolancea hollandica]	SRR15130128	CoxA	CoxA NA	0.0545
13	CoxA-WP_002618342.1 cytochrome c oxidase subunit I [Stigmatella aurantiaca]	SRR15130128	CoxA	CoxA NA	0.0593
12	CoxA-WP_163461038.1 cytochrome c oxidase subunit I [Jiella sp. 40Bstr34]	SRR15130128	CoxA	CoxA NA	0.0552
12	CoxA-WP_159013781.1 cytochrome c oxidase subunit I [Acidisoma sp. S159]	SRR15130128	CoxA	CoxA NA	0.0561
12	CoxA-WP_153610851.1 cytochrome c oxidase subunit I [Candidatus Marinamargulisbacteria bacterium SCGC AG-333-B06]	SRR15130128	CoxA	CoxA NA	0.0579
12	CoxA-WP_147648660.1 cytochrome c oxidase subunit I [Terriglobus albidus]	SRR15130128	CoxA	CoxA NA	0.0555
12	CoxA-WP_140715662.1 cytochrome c oxidase subunit I [Mesorhizobium sp. B2-7-3]	SRR15130128	CoxA	CoxA NA	0.0571
12	CoxA-WP_121469676.1 cytochrome c oxidase subunit I [Edaphobacter dinghuensis]	SRR15130128	CoxA	CoxA NA	0.0544
12	CoxA-WP_119418013.1 cytochrome c oxidase subunit I [Rhodospirillaceae bacterium SYSU D60015]	SRR15130128	CoxA	CoxA NA	0.0562
12	CoxA-WP_119417937.1 cytochrome c oxidase subunit I [Rhodospirillaceae bacterium SYSU D60015]	SRR15130128	CoxA	CoxA NA	0.0507
12	CoxA-WP_117300912.1 cytochrome c oxidase subunit I [Acidipila sp. 4G-K13]	SRR15130128	CoxA	CoxA NA	0.0554
12	CoxA-WP_113805152.1 cytochrome c oxidase subunit I [Bacillus taeanensis]	SRR15130128	CoxA	CoxA NA	0.0492
12	CoxA-WP_111388192.1 MULTISPECIES: cytochrome c oxidase subunit I [Rhodoplanes]	SRR15130128	CoxA	CoxA NA	0.0576
12	CoxA-WP_106771608.1 cytochrome c oxidase subunit I [Mesorhizobium ephedrae]	SRR15130128	CoxA	CoxA NA	0.0558
12	CoxA-WP_106296717.1 cytochrome c oxidase subunit I [Knoellia remsis]	SRR15130128	CoxA	CoxA NA	0.0535
12	CoxA-WP_104849828.1 cytochrome aa3 quinol oxidase subunit I [Pradoshia eiseniae]	SRR15130128	CoxA	CoxA NA	0.0474
12	CoxA-WP_099532847.1 cytochrome c oxidase subunit I [Limnothrix sp. PR1529]	SRR15130128	CoxA	CoxA NA	0.055
12	CoxA-WP_098483455.1 cytochrome c oxidase subunit I [Georgenia soli]	SRR15130128	CoxA	CoxA NA	0.0512
12	CoxA-WP_092437517.1 cytochrome c oxidase subunit I [Williamwhitmania taraxaci]	SRR15130128	CoxA	CoxA NA	0.0573
12	CoxA-WP_085935513.1 cytochrome c oxidase subunit I [Enhydrobacter aerosaccus]	SRR15130128	CoxA	CoxA NA	0.0567
12	CoxA-WP_076764931.1 cytochrome aa3 quinol oxidase subunit I [Domibacillus epiphyticus]	SRR15130128	CoxA	CoxA NA	0.0473
12	CoxA-WP_075276095.1 cytochrome c oxidase subunit I [Pajaroellobacter abortibovis]	SRR15130128	CoxA	CoxA NA	0.0554
12	CoxA-WP_074976124.1 cytochrome c oxidase subunit I [Nitrosospira multiformis]	SRR15130128	CoxA	CoxA NA	0.0583
12	CoxA-WP_069039196.1 cytochrome c oxidase subunit I [Methyloversatilis sp. RAC08]	SRR15130128	CoxA	CoxA NA	0.0581
12	CoxA-WP_064682524.1 cytochrome c oxidase subunit I [Rhizobium bangladeshense]	SRR15130128	CoxA	CoxA NA	0.0521
12	CoxA-WP_051187035.1 cytochrome c oxidase subunit I [Nocardia tenerifensis]	SRR15130128	CoxA	CoxA NA	0.0513
12	CoxA-WP_035590024.1 cytochrome c oxidase subunit I [Hyphomonas neptunium]	SRR15130128	CoxA	CoxA NA	0.0548
12	CoxA-WP_020601448.1 cytochrome c oxidase subunit I [Spirosoma spitsbergense]	SRR15130128	CoxA	CoxA NA	0.0548
12	CoxA-WP_015437225.1 cytochrome c oxidase subunit I [Azoarcus sp. KH32C]	SRR15130128	CoxA	CoxA NA	0.0584
12	CoxA-WP_015124518.1 cytochrome c oxidase subunit I [Synechococcus sp. PCC 6312]	SRR15130128	CoxA	CoxA NA	0.0557
12	CoxA-WP_013630949.1 cytochrome c oxidase subunit I [Rubinisphaera brasiliensis]	SRR15130128	CoxA	CoxA NA	0.0538
12	CoxA-WP_011611412.1 cytochrome c oxidase subunit I [Trichodesmium erythraeum]	SRR15130128	CoxA	CoxA NA	0.052
11	CoxA-WP_158802247.1 MULTISPECIES: cytochrome c oxidase subunit I [unclassified Acidisoma]	SRR15130128	CoxA	CoxA NA	0.0521
11	CoxA-WP_157347300.1 cytochrome c oxidase subunit I [Nocardioides sp. MAH-18]	SRR15130128	CoxA	CoxA NA	0.0486
11	CoxA-WP_147494145.1 cytochrome c oxidase subunit I [Sphingomonas sp. AE3]	SRR15130128	CoxA	CoxA NA	0.0505
11	CoxA-WP_146677968.1 cytochrome c oxidase subunit I [Pirellula sp. SH-Sr6A]	SRR15130128	CoxA	CoxA NA	0.0502
11	CoxA-WP_146545333.1 cytochrome c oxidase subunit I [Reyranella sp. CPCC 100927]	SRR15130128	CoxA	CoxA NA	0.0519
11	CoxA-WP_146286591.1 cytochrome c oxidase subunit I [Gemmobacter aquaticus]	SRR15130128	CoxA	CoxA NA	0.0506
11	CoxA-WP_145262333.1 cytochrome c oxidase subunit I [Planctomycetes bacterium V22]	SRR15130128	CoxA	CoxA NA	0.05
11	CoxA-WP_143580782.1 cytochrome c oxidase subunit I [Thalassotalea sp. PS06]	SRR15130128	CoxA	CoxA NA	0.0477
11	CoxA-WP_137315117.1 cytochrome c oxidase subunit I [Massilia umbonata]	SRR15130128	CoxA	CoxA NA	0.0531
11	CoxA-WP_133613691.1 cytochrome c oxidase subunit I [Dongia mobilis]	SRR15130128	CoxA	CoxA NA	0.0519
11	CoxA-WP_132285037.1 cytochrome c oxidase subunit I [Paracraurococcus sp. NE82]	SRR15130128	CoxA	CoxA NA	0.0478
11	CoxA-WP_131998561.1 cytochrome c oxidase subunit I [Acidipila rosea]	SRR15130128	CoxA	CoxA NA	0.0506
11	CoxA-WP_115730597.1 cytochrome c oxidase subunit I [Aminobacter aminovorans]	SRR15130128	CoxA	CoxA NA	0.0477
11	CoxA-WP_115495941.1 cytochrome c oxidase subunit I [Dyella sp. 4G-K06]	SRR15130128	CoxA	CoxA NA	0.0523
11	CoxA-WP_114985332.1 cytochrome c oxidase subunit I [Candidatus Cyclonatronum proteinivorum]	SRR15130128	CoxA	CoxA NA	0.0489
11	CoxA-WP_114834729.1 cytochrome c oxidase subunit I [Aquicella lusitana]	SRR15130128	CoxA	CoxA NA	0.0529
11	CoxA-WP_110766483.1 cytochrome c oxidase subunit I [Planctopirus hydrillae]	SRR15130128	CoxA	CoxA NA	0.0507
11	CoxA-WP_109107651.1 cytochrome c oxidase subunit I [Azospirillum sp. TSO35-2]	SRR15130128	CoxA	CoxA NA	0.0514
11	CoxA-WP_106727198.1 cytochrome c oxidase subunit I [Mesorhizobium soli]	SRR15130128	CoxA	CoxA NA	0.0477
11	CoxA-WP_100416735.1 cytochrome c oxidase subunit I [Bradyrhizobium lablabi]	SRR15130128	CoxA	CoxA NA	0.0476
11	CoxA-WP_095978318.1 cytochrome c oxidase subunit I [Melittangium boletus]	SRR15130128	CoxA	CoxA NA	0.0521
11	CoxA-WP_090283446.1 cytochrome c oxidase subunit I [Nitrosomonas mobilis]	SRR15130128	CoxA	CoxA NA	0.0535
11	CoxA-WP_082548015.1 cytochrome c oxidase subunit I [Massilia sp. Root335]	SRR15130128	CoxA	CoxA NA	0.0513
11	CoxA-WP_073896853.1 cytochrome c oxidase subunit I [Saccharothrix sp. CB00851]	SRR15130128	CoxA	CoxA NA	0.0473
11	CoxA-WP_072394827.1 cytochrome c oxidase subunit I [Hyphomicrobium sp. CS1GBMeth3]	SRR15130128	CoxA	CoxA NA	0.0479
11	CoxA-WP_072394648.1 cytochrome c oxidase subunit I [Hyphomicrobium sp. CS1BSMeth3]	SRR15130128	CoxA	CoxA NA	0.0514
11	CoxA-WP_069047790.1 cytochrome c oxidase subunit I [Hydrogenophaga sp. RAC07]	SRR15130128	CoxA	CoxA NA	0.0469
11	CoxA-WP_058020264.1 cytochrome c oxidase subunit I [Pseudohongiella spirulinae]	SRR15130128	CoxA	CoxA NA	0.0481
11	CoxA-WP_057844725.1 cytochrome c oxidase subunit I [Bradyrhizobium retamae]	SRR15130128	CoxA	CoxA NA	0.0476
11	CoxA-WP_052604890.1 cytochrome c oxidase subunit I [Acidithrix ferrooxidans]	SRR15130128	CoxA	CoxA NA	0.0496
11	CoxA-WP_047541427.1 cytochrome c oxidase subunit I [Methylotenera versatilis]	SRR15130128	CoxA	CoxA NA	0.0538
11	CoxA-WP_047493675.1 cytochrome c oxidase subunit I [Methylibium sp. CF059]	SRR15130128	CoxA	CoxA NA	0.0515
11	CoxA-WP_041604984.1 cytochrome c oxidase subunit I [Tistrella mobilis]	SRR15130128	CoxA	CoxA NA	0.053
11	CoxA-WP_028721454.1 cytochrome c oxidase subunit I [Patulibacter americanus]	SRR15130128	CoxA	CoxA NA	0.05
11	CoxA-WP_028551820.1 cytochrome c oxidase subunit I [Paenibacillus sp. UNC451MF]	SRR15130128	CoxA	CoxA NA	0.0456
11	CoxA-WP_027408096.1 cytochrome aa3 quinol oxidase subunit I [Anoxybacillus tepidamans]	SRR15130128	CoxA	CoxA NA	0.0434
11	CoxA-WP_027298643.1 cytochrome c oxidase subunit I [Rhodospirillales bacterium URHD0088]	SRR15130128	CoxA	CoxA NA	0.0523
11	CoxA-WP_020697179.1 cytochrome c oxidase subunit I [Reyranella massiliensis]	SRR15130128	CoxA	CoxA NA	0.0519
11	CoxA-WP_017434664.1 cytochrome c oxidase subunit I [Parageobacillus caldoxylosilyticus]	SRR15130128	CoxA	CoxA NA	0.0451
11	CoxA-WP_015718401.1 cytochrome c oxidase subunit I [Geobacter sp. M18]	SRR15130128	CoxA	CoxA NA	0.0522
11	CoxA-WP_015352232.1 cytochrome c oxidase subunit I [Myxococcus stipitatus]	SRR15130128	CoxA	CoxA NA	0.0507
11	CoxA-WP_015259771.1 cytochrome c oxidase subunit I [Thioalkalivibrio nitratireducens]	SRR15130128	CoxA	CoxA NA	0.0537
11	CoxA-WP_013865053.1 cytochrome c oxidase subunit I [Microlunatus phosphovorus]	SRR15130128	CoxA	CoxA NA	0.047
11	CoxA-WP_012933386.1 cytochrome c oxidase subunit I [Conexibacter woesei]	SRR15130128	CoxA	CoxA NA	0.0497
11	CoxA-WP_012842748.1 cytochrome c oxidase subunit I [Rhodothermus marinus]	SRR15130128	CoxA	CoxA NA	0.0498
11	CoxA-WP_012639543.1 cytochrome c oxidase subunit 1 [Thioalkalivibrio sulfidiphilus]	SRR15130128	CoxA	CoxA NA	0.0528
10	CoxA-WP_161140895.1 cytochrome c oxidase subunit I [Rhizobiales bacterium L72]	SRR15130128	CoxA	CoxA NA	0.0466
10	CoxA-WP_159902849.1 cytochrome c oxidase subunit I [Ornithinibacter aureus]	SRR15130128	CoxA	CoxA NA	0.0435
10	CoxA-WP_159787400.1 cytochrome c oxidase subunit I [Microcoleus sp. IPPAS B-353]	SRR15130128	CoxA	CoxA NA	0.0461
10	CoxA-WP_159111139.1 cytochrome c oxidase subunit I [BD1-7 clade bacterium]	SRR15130128	CoxA	CoxA NA	0.0494
10	CoxA-WP_156824650.1 cytochrome c oxidase subunit I [Caldimonas manganoxidans]	SRR15130128	CoxA	CoxA NA	0.0437
10	CoxA-WP_155263249.1 cytochrome c oxidase subunit I [Sphingomonas sp. YJ09]	SRR15130128	CoxA	CoxA NA	0.0474
10	CoxA-WP_153991067.1 cytochrome c oxidase subunit I [Planctomycetales bacterium 10988]	SRR15130128	CoxA	CoxA NA	0.0449
10	CoxA-WP_153865750.1 cytochrome c oxidase subunit I [Aggregicoccus sp. 17bor-14]	SRR15130128	CoxA	CoxA NA	0.0454
10	CoxA-WP_151155933.1 cytochrome c oxidase subunit I [Geobacter sp. Red100]	SRR15130128	CoxA	CoxA NA	0.0475
10	CoxA-WP_150172685.1 cytochrome c oxidase subunit I [Acidobacteria bacterium AB60]	SRR15130128	CoxA	CoxA NA	0.046
10	CoxA-WP_150042927.1 cytochrome c oxidase subunit I [Rhodovastum atsumiense]	SRR15130128	CoxA	CoxA NA	0.0436
10	CoxA-WP_148698874.1 cytochrome c oxidase subunit I [Silvanigrella aquatica]	SRR15130128	CoxA	CoxA NA	0.0465
10	CoxA-WP_145222248.1 cytochrome c oxidase subunit I [Planctomycetes bacterium Pan241w]	SRR15130128	CoxA	CoxA NA	0.0447
10	CoxA-WP_144981110.1 cytochrome c oxidase subunit I [Planctomycetes bacterium V144]	SRR15130128	CoxA	CoxA NA	0.0447
10	CoxA-WP_142258940.1 cytochrome c oxidase subunit I [Thermopolyspora flexuosa]	SRR15130128	CoxA	CoxA NA	0.0445
10	CoxA-WP_140452539.1 cytochrome c oxidase subunit I [Amaricoccus sp. HB172011]	SRR15130128	CoxA	CoxA NA	0.0468
10	CoxA-WP_138124971.1 cytochrome c oxidase subunit I [Bacillus sp. HB172195]	SRR15130128	CoxA	CoxA NA	0.0418
10	CoxA-WP_136589958.1 cytochrome-c oxidase [Salinigranum halophilum]	SRR15130128	CoxA	CoxA NA	0.0452
10	CoxA-WP_136494635.1 cytochrome c oxidase subunit I [Methylocystis heyeri]	SRR15130128	CoxA	CoxA NA	0.0456
10	CoxA-WP_130417798.1 cytochrome c oxidase subunit I [Edaphobacter modestus]	SRR15130128	CoxA	CoxA NA	0.0452
10	CoxA-WP_127204892.1 cytochrome c oxidase subunit I [Mesorhizobium sp. M6A.T.Ce.TU.002.03.1.1]	SRR15130128	CoxA	CoxA NA	0.0447
10	CoxA-WP_126387136.1 cytochrome c oxidase subunit I [Pseudanabaena sp. ABRG5-3]	SRR15130128	CoxA	CoxA NA	0.0465
10	CoxA-WP_121429877.1 cytochrome c oxidase subunit I [Azoarcus sp. DN11]	SRR15130128	CoxA	CoxA NA	0.0487
10	CoxA-WP_121258597.1 cytochrome c oxidase subunit I [Solirubrobacter pauli]	SRR15130128	CoxA	CoxA NA	0.0455
10	CoxA-WP_119736615.1 cytochrome c oxidase subunit I [Herbaspirillum sp. K2R10-39]	SRR15130128	CoxA	CoxA NA	0.0435
10	CoxA-WP_119506623.1 cytochrome c oxidase subunit I [Azospirillum brasilense]	SRR15130128	CoxA	CoxA NA	0.0474
10	CoxA-WP_116811267.1 cytochrome c oxidase subunit I [Steroidobacter cummioxidans]	SRR15130128	CoxA	CoxA NA	0.0481
10	CoxA-WP_116533893.1 cytochrome c oxidase subunit I [Rhodocyclales bacterium]	SRR15130128	CoxA	CoxA NA	0.0477
10	CoxA-WP_113724192.1 cytochrome c oxidase subunit I [Bacillus sp. SRB_336]	SRR15130128	CoxA	CoxA NA	0.0479
10	CoxA-WP_111325169.1 cytochrome c oxidase subunit I [Thermosporothrix hazakensis]	SRR15130128	CoxA	CoxA NA	0.0454
10	CoxA-WP_108351410.1 cytochrome c oxidase subunit I [Limnohabitans sp. 2KL-51]	SRR15130128	CoxA	CoxA NA	0.0475
10	CoxA-WP_107731326.1 cytochrome c oxidase subunit I [Nitrosospira sp. Nsp22]	SRR15130128	CoxA	CoxA NA	0.0487
10	CoxA-WP_106408333.1 cytochrome aa3 quinol oxidase subunit I, partial [Fictibacillus aquaticus]	SRR15130128	CoxA	CoxA NA	0.0423
10	CoxA-WP_106138954.1 cytochrome c oxidase subunit I [Spirosoma oryzae]	SRR15130128	CoxA	CoxA NA	0.0453
10	CoxA-WP_106091850.1 cytochrome c oxidase subunit I [Enhygromyxa salina]	SRR15130128	CoxA	CoxA NA	0.0486
10	CoxA-WP_102589544.1 cytochrome c oxidase subunit I [Halomonas urumqiensis]	SRR15130128	CoxA	CoxA NA	0.0427
10	CoxA-WP_101500378.1 cytochrome c oxidase subunit I [Paracoccus sp. CBA4604]	SRR15130128	CoxA	CoxA NA	0.047
10	CoxA-WP_100666996.1 cytochrome c oxidase subunit I [Kyrpidia spormannii]	SRR15130128	CoxA	CoxA NA	0.0408
10	CoxA-WP_098444077.1 cytochrome ubiquinol oxidase subunit I [Bacillus sp. es.036]	SRR15130128	CoxA	CoxA NA	0.0394
10	CoxA-WP_098006300.1 MULTISPECIES: cytochrome aa3 quinol oxidase subunit I [Bacillus cereus group]	SRR15130128	CoxA	CoxA NA	0.0395
10	CoxA-WP_095959428.1 cytochrome c oxidase subunit I [Myxococcus macrosporus]	SRR15130128	CoxA	CoxA NA	0.0469
10	CoxA-WP_095610106.1 cytochrome c oxidase subunit I [Tamilnaduibacter salinus]	SRR15130128	CoxA	CoxA NA	0.0482
10	CoxA-WP_094016364.1 cytochrome c oxidase subunit I [Paenibacillus rigui]	SRR15130128	CoxA	CoxA NA	0.0415
10	CoxA-WP_092225081.1 cytochrome c oxidase subunit I [Desulforhopalus singaporensis]	SRR15130128	CoxA	CoxA NA	0.0467
10	CoxA-WP_091738915.1 cytochrome c oxidase subunit I [Marininema mesophilum]	SRR15130128	CoxA	CoxA NA	0.0414
10	CoxA-WP_091519009.1 cytochrome c oxidase subunit I [Microlunatus soli]	SRR15130128	CoxA	CoxA NA	0.0435
10	CoxA-WP_091472673.1 cytochrome ubiquinol oxidase subunit I [Aliicoccus persicus]	SRR15130128	CoxA	CoxA NA	0.0399
10	CoxA-WP_089843644.1 cytochrome c oxidase subunit I [Granulicella pectinivorans]	SRR15130128	CoxA	CoxA NA	0.0473
10	CoxA-WP_088708357.1 cytochrome c oxidase subunit I [Noviherbaspirillum denitrificans]	SRR15130128	CoxA	CoxA NA	0.0482
10	CoxA-WP_085784319.1 cytochrome c oxidase subunit I [Candidatus Nucleicultrix amoebiphila]	SRR15130128	CoxA	CoxA NA	0.049
10	CoxA-WP_083237838.1 cytochrome c oxidase subunit I [Pseudomonas xanthomarina]	SRR15130128	CoxA	CoxA NA	0.0495
10	CoxA-WP_077718962.1 cytochrome c oxidase subunit I [Novibacillus thermophilus]	SRR15130128	CoxA	CoxA NA	0.0405
10	CoxA-WP_074948628.1 cytochrome c oxidase subunit I [Alicyclobacillus macrosporangiidus]	SRR15130128	CoxA	CoxA NA	0.0476
10	CoxA-WP_074827235.1 MULTISPECIES: cytochrome c oxidase subunit I [Bradyrhizobium]	SRR15130128	CoxA	CoxA NA	0.0479
10	CoxA-WP_072817824.1 cytochrome c oxidase subunit I [Bradyrhizobium erythrophlei]	SRR15130128	CoxA	CoxA NA	0.0475
10	CoxA-WP_068453780.1 cytochrome c oxidase subunit I [Oleiphilus sp. HI0080]	SRR15130128	CoxA	CoxA NA	0.0483
10	CoxA-WP_058027640.1 cytochrome c oxidase subunit I [Colwellia sp. MT41]	SRR15130128	CoxA	CoxA NA	0.0434
10	CoxA-WP_056735239.1 cytochrome c oxidase subunit I [Phenylobacterium sp. Root700]	SRR15130128	CoxA	CoxA NA	0.0441
10	CoxA-WP_051344033.1 cytochrome c oxidase subunit I [Alicyclobacillus herbarius]	SRR15130128	CoxA	CoxA NA	0.0472
10	CoxA-WP_051222267.1 cytochrome c oxidase subunit I [Conexibacter woesei]	SRR15130128	CoxA	CoxA NA	0.0444
10	CoxA-WP_046715924.1 cytochrome c oxidase subunit I [Myxococcus fulvus]	SRR15130128	CoxA	CoxA NA	0.0461
10	CoxA-WP_040161817.1 cytochrome c oxidase subunit I [Nigerium massiliense]	SRR15130128	CoxA	CoxA NA	0.0443
10	CoxA-WP_036349334.1 cytochrome c oxidase subunit I [Microvirga sp. BSC39]	SRR15130128	CoxA	CoxA NA	0.0437
10	CoxA-WP_029583002.1 cytochrome-c oxidase [Bradyrhizobium sp. URHD0069]	SRR15130128	CoxA	CoxA NA	0.0433
10	CoxA-WP_028670340.1 cytochrome c oxidase subunit I [Saccharospirillum impatiens]	SRR15130128	CoxA	CoxA NA	0.0484
10	CoxA-WP_028386195.1 cytochrome c oxidase subunit I [Legionella geestiana]	SRR15130128	CoxA	CoxA NA	0.0477
10	CoxA-WP_028167938.1 MULTISPECIES: cytochrome c oxidase subunit I [Bradyrhizobium]	SRR15130128	CoxA	CoxA NA	0.0477
10	CoxA-WP_026866131.1 cytochrome aa3 quinol oxidase subunit I [Jeotgalicoccus marinus]	SRR15130128	CoxA	CoxA NA	0.0394
10	CoxA-WP_026446616.1 cytochrome c oxidase subunit I [Acidobacteriaceae bacterium URHE0068]	SRR15130128	CoxA	CoxA NA	0.0446
10	CoxA-WP_019140602.1 cytochrome c oxidase subunit I [Noviherbaspirillum massiliense]	SRR15130128	CoxA	CoxA NA	0.0484
10	CoxA-WP_019028471.1 cytochrome-c oxidase [Colwellia piezophila]	SRR15130128	CoxA	CoxA NA	0.0434
10	CoxA-WP_018988139.1 cytochrome c oxidase subunit I [Azoarcus toluclasticus]	SRR15130128	CoxA	CoxA NA	0.0487
10	CoxA-WP_014263426.1 cytochrome c oxidase subunit I [Granulicella mallensis]	SRR15130128	CoxA	CoxA NA	0.0456
10	CoxA-WP_012632947.1 cytochrome c oxidase subunit I [Anaeromyxobacter dehalogenans]	SRR15130128	CoxA	CoxA NA	0.0461
10	CoxA-WP_008549500.1 MULTISPECIES: cytochrome c oxidase subunit I [Pseudovibrio]	SRR15130128	CoxA	CoxA NA	0.0482
10	CoxA-WP_008247542.1 MULTISPECIES: cytochrome c oxidase subunit I [Bacteria]	SRR15130128	CoxA	CoxA NA	0.0479
10	CoxA-WP_007576918.1 cytochrome c oxidase subunit I [Patulibacter medicamentivorans]	SRR15130128	CoxA	CoxA NA	0.0452
10	CoxA-WP_007234203.1 cytochrome c oxidase subunit I [marine gamma proteobacterium HTCC2080]	SRR15130128	CoxA	CoxA NA	0.0486
10	CoxA-WP_006926848.1 cytochrome c oxidase subunit I [Caldithrix abyssi]	SRR15130128	CoxA	CoxA NA	0.0466
10	CoxA-WP_002810855.1 cytochrome c oxidase subunit I [Nitrosococcus oceani]	SRR15130128	CoxA	CoxA NA	0.0478
9	CoxA-WP_163291268.1 cytochrome c oxidase subunit I [Diaminobutyricibacter tongyongensis]	SRR15130128	CoxA	CoxA NA	0.0406
9	CoxA-WP_162580809.1 cytochrome c oxidase subunit I [Variovorax sp. PBS-H4]	SRR15130128	CoxA	CoxA NA	0.0433
9	CoxA-WP_158910951.1 cytochrome c oxidase subunit I [Granulicella sp. L56]	SRR15130128	CoxA	CoxA NA	0.0407
9	CoxA-WP_153340295.1 cytochrome c oxidase subunit I [Roseospira navarrensis]	SRR15130128	CoxA	CoxA NA	0.0455
9	CoxA-WP_151604707.1 cytochrome c oxidase subunit I [Betaproteobacteria bacterium SCN2]	SRR15130128	CoxA	CoxA NA	0.0437
9	CoxA-WP_151175938.1 cytochrome c oxidase subunit I [Rhodospirillaceae bacterium R5913]	SRR15130128	CoxA	CoxA NA	0.0432
9	CoxA-WP_150174853.1 cytochrome c oxidase subunit I [Acidobacteria bacterium AB60]	SRR15130128	CoxA	CoxA NA	0.0409
9	CoxA-WP_147847040.1 cytochrome c oxidase subunit I [Enhydrobacter sp. CC-CFT640]	SRR15130128	CoxA	CoxA NA	0.0428
9	CoxA-WP_145718138.1 cytochrome c oxidase subunit I [Chitinophaga japonensis]	SRR15130128	CoxA	CoxA NA	0.042
9	CoxA-WP_145364298.1 cytochrome c oxidase subunit I [Planctomycetes bacterium Pan189]	SRR15130128	CoxA	CoxA NA	0.0399
9	CoxA-WP_144068962.1 cytochrome c oxidase subunit I [Ferrovibrio sp. K5]	SRR15130128	CoxA	CoxA NA	0.0426
9	CoxA-WP_142596583.1 cytochrome c oxidase subunit I [Teredinibacter sp. ISS155]	SRR15130128	CoxA	CoxA NA	0.0401
9	CoxA-WP_138168080.1 cytochrome c oxidase subunit I [Methylocystis sp. B8]	SRR15130128	CoxA	CoxA NA	0.0428
9	CoxA-WP_134116476.1 cytochrome c oxidase subunit I [Kribbella sp. VKM Ac-2570]	SRR15130128	CoxA	CoxA NA	0.0409
9	CoxA-WP_129989531.1 cytochrome c oxidase subunit I [Nocardioides iriomotensis]	SRR15130128	CoxA	CoxA NA	0.0406
9	CoxA-WP_129225247.1 cytochrome c oxidase subunit I [bacterium RmlP026]	SRR15130128	CoxA	CoxA NA	0.0421
9	CoxA-WP_129212605.1 cytochrome c oxidase subunit I [Crenobacter cavernae]	SRR15130128	CoxA	CoxA NA	0.0424
9	CoxA-WP_126595465.1 cytochrome c oxidase subunit I [Dictyobacter aurantiacus]	SRR15130128	CoxA	CoxA NA	0.0408
9	CoxA-WP_124946230.1 cytochrome c oxidase subunit I [Sulfurirhabdus autotrophica]	SRR15130128	CoxA	CoxA NA	0.0441
9	CoxA-WP_120206520.1 cytochrome c oxidase subunit I [Corallococcus sp. H22C18031201]	SRR15130128	CoxA	CoxA NA	0.0424
9	CoxA-WP_119458518.1 cytochrome c oxidase subunit I [Rhodospirillaceae bacterium SYSU D60014]	SRR15130128	CoxA	CoxA NA	0.0433
9	CoxA-WP_116811001.1 cytochrome c oxidase subunit I [Steroidobacter cummioxidans]	SRR15130128	CoxA	CoxA NA	0.0431
9	CoxA-WP_114970001.1 cytochrome c oxidase subunit I [Rhodoferax sp. OTU1]	SRR15130128	CoxA	CoxA NA	0.0428
9	CoxA-WP_113779935.1 cytochrome c oxidase subunit I [Geodermatophilus sp. TF02-6]	SRR15130128	CoxA	CoxA NA	0.0357
9	CoxA-WP_109595066.1 cytochrome c oxidase subunit I [Microvirga sp. 17 mud 1-3]	SRR15130128	CoxA	CoxA NA	0.0424
9	CoxA-WP_109263985.1 cytochrome c oxidase subunit I [Marinilabilia sp. WTE]	SRR15130128	CoxA	CoxA NA	0.0427
9	CoxA-WP_106130726.1 cytochrome c oxidase subunit I [Pseudosporangium ferrugineum]	SRR15130128	CoxA	CoxA NA	0.036
9	CoxA-WP_105741163.1 cytochrome c oxidase subunit I [Phyllobacterium phragmitis]	SRR15130128	CoxA	CoxA NA	0.0389
9	CoxA-WP_095367074.1 cytochrome c oxidase subunit I [Pseudoalteromonas sp. NBT06-2]	SRR15130128	CoxA	CoxA NA	0.0389
9	CoxA-WP_093343920.1 cytochrome c oxidase subunit I [Pseudonocardia ammonioxydans]	SRR15130128	CoxA	CoxA NA	0.0395
9	CoxA-WP_091568332.1 cytochrome c oxidase subunit I [Oryzisolibacter propanilivorax]	SRR15130128	CoxA	CoxA NA	0.0423
9	CoxA-WP_090701772.1 cytochrome c oxidase subunit I [Nitrosomonas aestuarii]	SRR15130128	CoxA	CoxA NA	0.0436
9	CoxA-WP_090667665.1 cytochrome c oxidase subunit I [Nitrosomonas nitrosa]	SRR15130128	CoxA	CoxA NA	0.0438
9	CoxA-WP_090460541.1 cytochrome c oxidase subunit I [Nitrosospira sp. Nsp1]	SRR15130128	CoxA	CoxA NA	0.0438
9	CoxA-WP_090413953.1 cytochrome c oxidase subunit I [Nitrosomonas halophila]	SRR15130128	CoxA	CoxA NA	0.0438
9	CoxA-WP_088560778.1 cytochrome c oxidase subunit I [Arboricoccus pini]	SRR15130128	CoxA	CoxA NA	0.0433
9	CoxA-WP_086687323.1 cytochrome c oxidase subunit I [Nostoc sp. T09]	SRR15130128	CoxA	CoxA NA	0.0409
9	CoxA-WP_082050462.1 cytochrome c oxidase subunit I [Risungbinella massiliensis]	SRR15130128	CoxA	CoxA NA	0.036
9	CoxA-WP_076602164.1 cytochrome c oxidase subunit I [Azoarcus tolulyticus]	SRR15130128	CoxA	CoxA NA	0.0438
9	CoxA-WP_075066506.1 cytochrome c oxidase subunit I [Candidatus Berkiella aquae]	SRR15130128	CoxA	CoxA NA	0.0432
9	CoxA-WP_074666815.1 cytochrome c oxidase subunit I [Nitrosomonas communis]	SRR15130128	CoxA	CoxA NA	0.0439
9	CoxA-WP_074630536.1 MULTISPECIES: cytochrome c oxidase subunit I [Nitrosospira]	SRR15130128	CoxA	CoxA NA	0.0437
9	CoxA-WP_071902415.1 cytochrome c oxidase subunit I [Cystobacter ferrugineus]	SRR15130128	CoxA	CoxA NA	0.0426
9	CoxA-WP_067927700.1 cytochrome c oxidase subunit I [Alicyclobacillus shizuokensis]	SRR15130128	CoxA	CoxA NA	0.0424
9	CoxA-WP_066728374.1 cytochrome c oxidase subunit I [Desulfuromonas sp. DDH964]	SRR15130128	CoxA	CoxA NA	0.0422
9	CoxA-WP_063874014.1 cytochrome c oxidase subunit I [Nodularia spumigena]	SRR15130128	CoxA	CoxA NA	0.0419
9	CoxA-WP_061605959.1 cytochrome c oxidase subunit I [Sorangium cellulosum]	SRR15130128	CoxA	CoxA NA	0.0416
9	CoxA-WP_059415054.1 cytochrome c oxidase subunit I [Cupriavidus basilensis]	SRR15130128	CoxA	CoxA NA	0.0394
9	CoxA-WP_053403788.1 cytochrome aa3 quinol oxidase subunit I [Bacillus koreensis]	SRR15130128	CoxA	CoxA NA	0.0354
9	CoxA-WP_051116091.1 cytochrome c oxidase subunit I [Methyloferula stellata]	SRR15130128	CoxA	CoxA NA	0.0354
9	CoxA-WP_047492193.1 cytochrome c oxidase subunit I [Terriglobus sp. TAA 43]	SRR15130128	CoxA	CoxA NA	0.041
9	CoxA-WP_045445244.1 MULTISPECIES: cytochrome c oxidase subunit I [Tepidicaulis]	SRR15130128	CoxA	CoxA NA	0.0432
9	CoxA-WP_038299767.1 cytochrome c oxidase subunit I [alpha proteobacterium IMCC14465]	SRR15130128	CoxA	CoxA NA	0.0431
9	CoxA-WP_028460639.1 cytochrome c oxidase subunit I [Nitrosomonas cryotolerans]	SRR15130128	CoxA	CoxA NA	0.0436
9	CoxA-WP_026905910.1 cytochrome aa3 quinol oxidase subunit I [Paucisalibacillus globulus]	SRR15130128	CoxA	CoxA NA	0.0355
9	CoxA-WP_025915566.1 cytochrome c oxidase subunit I [Herminiimonas sp. CN]	SRR15130128	CoxA	CoxA NA	0.0433
9	CoxA-WP_025909956.1 MULTISPECIES: cytochrome aa3 quinol oxidase subunit I [Bacillus]	SRR15130128	CoxA	CoxA NA	0.0356
9	CoxA-WP_025770145.1 cytochrome c oxidase subunit I [Thioalkalivibrio sp. HK1]	SRR15130128	CoxA	CoxA NA	0.0422
9	CoxA-WP_025163652.1 cytochrome c oxidase subunit I [Pseudomonas taeanensis]	SRR15130128	CoxA	CoxA NA	0.0431
9	CoxA-WP_020709977.1 cytochrome c oxidase subunit I [Acidobacteriaceae bacterium KBS 83]	SRR15130128	CoxA	CoxA NA	0.0404
9	CoxA-WP_019195405.1 MULTISPECIES: cytochrome c oxidase subunit I [Bradyrhizobiaceae]	SRR15130128	CoxA	CoxA NA	0.0389
9	CoxA-WP_018153004.1 cytochrome c oxidase subunit I [Leeia oryzae]	SRR15130128	CoxA	CoxA NA	0.0422
9	CoxA-WP_017323886.1 cytochrome c oxidase subunit I [Synechococcus sp. PCC 7336]	SRR15130128	CoxA	CoxA NA	0.0412
9	CoxA-WP_016414481.1 cytochrome c oxidase subunit I [Halomonas anticariensis]	SRR15130128	CoxA	CoxA NA	0.0424
9	CoxA-WP_014787512.1 cytochrome c oxidase subunit I [Terriglobus roseus]	SRR15130128	CoxA	CoxA NA	0.0415
9	CoxA-WP_014560259.1 cytochrome c oxidase subunit I [Ignavibacterium album]	SRR15130128	CoxA	CoxA NA	0.0417
9	CoxA-WP_014100973.1 cytochrome c oxidase subunit I [Chloracidobacterium thermophilum]	SRR15130128	CoxA	CoxA NA	0.0405
9	CoxA-WP_013964572.1 cytochrome c oxidase subunit I [Nitrosomonas sp. Is79A3]	SRR15130128	CoxA	CoxA NA	0.0436
9	CoxA-WP_013949784.1 MULTISPECIES: cytochrome c oxidase subunit I [unclassified Hyphomicrobium]	SRR15130128	CoxA	CoxA NA	0.0425
9	CoxA-WP_013677891.1 cytochrome c oxidase subunit I [Pseudonocardia dioxanivorans]	SRR15130128	CoxA	CoxA NA	0.0407
9	CoxA-WP_013442072.1 MULTISPECIES: cytochrome c oxidase subunit I [Methylovorus]	SRR15130128	CoxA	CoxA NA	0.0434
9	CoxA-WP_011481686.1 cytochrome c oxidase subunit I [Polaromonas sp. JS666]	SRR15130128	CoxA	CoxA NA	0.0391
9	CoxA-WP_011310839.1 cytochrome c oxidase subunit I [Thiobacillus denitrificans]	SRR15130128	CoxA	CoxA NA	0.0437
9	CoxA-WP_011300553.1 cytochrome c oxidase subunit I [Cupriavidus pinatubonensis]	SRR15130128	CoxA	CoxA NA	0.0422
9	CoxA-WP_009555869.1 cytochrome c oxidase subunit I [Oscillatoriales cyanobacterium JSC-12]	SRR15130128	CoxA	CoxA NA	0.0412
9	CoxA-WP_008944537.1 cytochrome c oxidase subunit I [Oceanibaculum indicum]	SRR15130128	CoxA	CoxA NA	0.0435
9	CoxA-WP_007011775.1 cytochrome-c oxidase [Novosphingobium pentaromativorans]	SRR15130128	CoxA	CoxA NA	0.0395
9	CoxA-WP_006455714.1 cytochrome c oxidase subunit I [Synechococcus sp. PCC 7335]	SRR15130128	CoxA	CoxA NA	0.0412
9	CoxA-WP_003253784.1 MULTISPECIES: cytochrome aa3 quinol oxidase subunit I [Bacillaceae]	SRR15130128	CoxA	CoxA NA	0.0355
8	CoxA-WP_160880094.1 cytochrome c oxidase subunit I [Nocardioides sp. YIM 123512]	SRR15130128	CoxA	CoxA NA	0.0348
8	CoxA-WP_158785583.1 cytochrome c oxidase subunit I [Granulicella sp. L46]	SRR15130128	CoxA	CoxA NA	0.0366
8	CoxA-WP_156881367.1 cytochrome c oxidase subunit I [Methylocaldum sp. BRCS4]	SRR15130128	CoxA	CoxA NA	0.0377
8	CoxA-WP_154091756.1 cytochrome c oxidase subunit I [K189A clade bacterium]	SRR15130128	CoxA	CoxA NA	0.0346
8	CoxA-WP_154086186.1 cytochrome c oxidase subunit I, partial [K189A clade bacterium]	SRR15130128	CoxA	CoxA NA	0.043
8	CoxA-WP_152559259.1 cytochrome c oxidase subunit I [Tumebacillus flagellatus]	SRR15130128	CoxA	CoxA NA	0.0396
8	CoxA-WP_150077542.1 cytochrome c oxidase subunit I [Rhodopirellula sp. JC645]	SRR15130128	CoxA	CoxA NA	0.038
8	CoxA-WP_149757937.1 cytochrome c oxidase subunit I [Mesorhizobium albiziae]	SRR15130128	CoxA	CoxA NA	0.0347
8	CoxA-WP_149276274.1 MULTISPECIES: cytochrome c oxidase subunit I [unclassified Flavobacteriaceae]	SRR15130128	CoxA	CoxA NA	0.0371
8	CoxA-WP_146919512.1 cytochrome c oxidase subunit I [Baekduia soli]	SRR15130128	CoxA	CoxA NA	0.0322
8	CoxA-WP_146443238.1 cytochrome c oxidase subunit I [Planctomycetes bacterium Pla108]	SRR15130128	CoxA	CoxA NA	0.0344
8	CoxA-WP_146400273.1 cytochrome c oxidase subunit I [Planctomycetes bacterium Mal64]	SRR15130128	CoxA	CoxA NA	0.0341
8	CoxA-WP_146329733.1 cytochrome c oxidase subunit I [Noviherbaspirillum sp. UKPF54]	SRR15130128	CoxA	CoxA NA	0.0378
8	CoxA-WP_142583156.1 cytochrome c oxidase subunit I [Methylobacterium sp. SB0023/3]	SRR15130128	CoxA	CoxA NA	0.0348
8	CoxA-WP_140626241.1 cytochrome c oxidase subunit I [Rivibacter sp. C1-9]	SRR15130128	CoxA	CoxA NA	0.0349
8	CoxA-WP_139802206.1 cytochrome c oxidase subunit I [Aurantimonas sp. 22II-16-19i]	SRR15130128	CoxA	CoxA NA	0.0382
8	CoxA-WP_137448605.1 cytochrome c oxidase subunit I [Nakamurella sp. N5BH11]	SRR15130128	CoxA	CoxA NA	0.0347
8	CoxA-WP_132944958.1 cytochrome c oxidase subunit I [Tumebacillus sp. BK434]	SRR15130128	CoxA	CoxA NA	0.0373
8	CoxA-WP_132142965.1 cytochrome c oxidase subunit I [Kribbella sp. VKM Ac-2541]	SRR15130128	CoxA	CoxA NA	0.0348
8	CoxA-WP_129167000.1 cytochrome c oxidase subunit I [Oxalobacteraceae bacterium CAVE-383]	SRR15130128	CoxA	CoxA NA	0.0318
8	CoxA-WP_127605980.1 cytochrome aa3 quinol oxidase subunit I [Paenibacillus chibensis]	SRR15130128	CoxA	CoxA NA	0.0316
8	CoxA-WP_124704591.1 cytochrome c oxidase subunit I [Sulfuriferula multivorans]	SRR15130128	CoxA	CoxA NA	0.039
8	CoxA-WP_124218616.1 cytochrome aa3 quinol oxidase subunit I [Rummeliibacillus sp. TYF005]	SRR15130128	CoxA	CoxA NA	0.0316
8	CoxA-WP_123378757.1 cytochrome c oxidase subunit I [Pseudokineococcus lusitanus]	SRR15130128	CoxA	CoxA NA	0.0363
8	CoxA-WP_119462136.1 cytochrome c oxidase subunit I [Rhodospirillaceae bacterium SYSU D60014]	SRR15130128	CoxA	CoxA NA	0.0382
8	CoxA-WP_114206512.1 cytochrome c oxidase subunit I [Acidisarcina polymorpha]	SRR15130128	CoxA	CoxA NA	0.0369
8	CoxA-WP_111457334.1 cytochrome c oxidase subunit I [Phenylobacterium hankyongense]	SRR15130128	CoxA	CoxA NA	0.0372
8	CoxA-WP_111003092.1 cytochrome c oxidase subunit I [Streptomyces sp. NTH33]	SRR15130128	CoxA	CoxA NA	0.0363
8	CoxA-WP_109893576.1 cytochrome c oxidase subunit I [Methylobacterium sp. 17SD2-17]	SRR15130128	CoxA	CoxA NA	0.0362
8	CoxA-WP_108879669.1 cytochrome c oxidase subunit I [Anderseniella sp. Alg231-50]	SRR15130128	CoxA	CoxA NA	0.037
8	CoxA-WP_104840273.1 cytochrome c oxidase subunit I [Sinorhizobium fredii]	SRR15130128	CoxA	CoxA NA	0.032
8	CoxA-WP_101200383.1 cytochrome c oxidase subunit I [Paraglaciecola sp. MB-3u-78]	SRR15130128	CoxA	CoxA NA	0.0356
8	CoxA-WP_100416167.1 cytochrome c oxidase subunit I [Bradyrhizobium lablabi]	SRR15130128	CoxA	CoxA NA	0.0379
8	CoxA-WP_098151174.1 cytochrome ubiquinol oxidase subunit I [Bacillus aquimaris]	SRR15130128	CoxA	CoxA NA	0.0329
8	CoxA-WP_096828601.1 cytochrome c oxidase subunit I [Tychonema bourrellyi]	SRR15130128	CoxA	CoxA NA	0.035
8	CoxA-WP_096359505.1 cytochrome c oxidase subunit I [Sulfuricaulis limicola]	SRR15130128	CoxA	CoxA NA	0.0394
8	CoxA-WP_093525620.1 cytochrome c oxidase subunit I [Stigmatella erecta]	SRR15130128	CoxA	CoxA NA	0.0365
8	CoxA-WP_092868432.1 cytochrome c oxidase subunit I [Hyphomicrobium facile]	SRR15130128	CoxA	CoxA NA	0.0378
8	CoxA-WP_092039671.1 cytochrome c oxidase subunit I [Planifilum fulgidum]	SRR15130128	CoxA	CoxA NA	0.0321
8	CoxA-WP_091534807.1 cytochrome c oxidase subunit I [Fontimonas thermophila]	SRR15130128	CoxA	CoxA NA	0.037
8	CoxA-WP_091513476.1 cytochrome c oxidase subunit I [Microbulbifer yueqingensis]	SRR15130128	CoxA	CoxA NA	0.0379
8	CoxA-WP_091243617.1 cytochrome c oxidase subunit I [Aquimonas voraii]	SRR15130128	CoxA	CoxA NA	0.038
8	CoxA-WP_090907973.1 cytochrome c oxidase subunit I [Nitrosospira sp. Nsp13]	SRR15130128	CoxA	CoxA NA	0.039
8	CoxA-WP_090758495.1 cytochrome c oxidase subunit I [Nonomuraea maritima]	SRR15130128	CoxA	CoxA NA	0.0361
8	CoxA-WP_089702629.1 cytochrome c oxidase subunit I [Halomonas arcis]	SRR15130128	CoxA	CoxA NA	0.0376
8	CoxA-WP_086073686.1 cytochrome c oxidase subunit I [Bordetella genomosp. 9]	SRR15130128	CoxA	CoxA NA	0.0385
8	CoxA-WP_086057547.1 cytochrome c oxidase subunit I [Bordetella genomosp. 9]	SRR15130128	CoxA	CoxA NA	0.0319
8	CoxA-WP_085882508.1 cytochrome c oxidase subunit I [Oceanibacterium hippocampi]	SRR15130128	CoxA	CoxA NA	0.0382
8	CoxA-WP_085770600.1 cytochrome c oxidase subunit I [Methylocystis bryophila]	SRR15130128	CoxA	CoxA NA	0.0345
8	CoxA-WP_084314357.1 cytochrome c oxidase subunit I [Pseudomonas jinjuensis]	SRR15130128	CoxA	CoxA NA	0.0347
8	CoxA-WP_083813827.1 cytochrome c oxidase subunit I [Caldalkalibacillus thermarum]	SRR15130128	CoxA	CoxA NA	0.0342
8	CoxA-WP_083200796.1 cytochrome c oxidase subunit I [Pelagibacteraceae bacterium ETNP-OMZ-SAG-D9]	SRR15130128	CoxA	CoxA NA	0.0335
8	CoxA-WP_079709078.1 cytochrome aa3 quinol oxidase subunit I [Paraliobacillus ryukyuensis]	SRR15130128	CoxA	CoxA NA	0.0316
8	CoxA-WP_079599826.1 cytochrome c oxidase subunit I [Bradyrhizobium erythrophlei]	SRR15130128	CoxA	CoxA NA	0.0377
8	CoxA-WP_075835986.1 cytochrome c oxidase subunit I [Deinococcus marmoris]	SRR15130128	CoxA	CoxA NA	0.0361
8	CoxA-WP_075085673.1 cytochrome c oxidase subunit I [Mariniblastus fucicola]	SRR15130128	CoxA	CoxA NA	0.0361
8	CoxA-WP_072790106.1 cytochrome c oxidase subunit I [Ferrithrix thermotolerans]	SRR15130128	CoxA	CoxA NA	0.0359
8	CoxA-WP_071518564.1 cytochrome c oxidase subunit I [Geitlerinema sp. PCC 9228]	SRR15130128	CoxA	CoxA NA	0.0366
8	CoxA-WP_069910570.1 cytochrome c oxidase subunit I [Devosia insulae]	SRR15130128	CoxA	CoxA NA	0.0363
8	CoxA-WP_069717298.1 cytochrome c oxidase subunit I [Bacillus solimangrovi]	SRR15130128	CoxA	CoxA NA	0.0331
8	CoxA-WP_066337408.1 cytochrome c oxidase subunit I [Azohydromonas lata]	SRR15130128	CoxA	CoxA NA	0.038
8	CoxA-WP_066253205.1 cytochrome aa3 quinol oxidase subunit I [Bacillus drentensis]	SRR15130128	CoxA	CoxA NA	0.0316
8	CoxA-WP_063389079.1 cytochrome aa3 quinol oxidase subunit I [Aeribacillus pallidus]	SRR15130128	CoxA	CoxA NA	0.0317
8	CoxA-WP_062477104.1 cytochrome c oxidase subunit I [Lacimicrobium alkaliphilum]	SRR15130128	CoxA	CoxA NA	0.0359
8	CoxA-WP_058500993.1 cytochrome c oxidase subunit I [Legionella israelensis]	SRR15130128	CoxA	CoxA NA	0.0384
8	CoxA-WP_057847984.1 cytochrome c oxidase subunit I [Bradyrhizobium retamae]	SRR15130128	CoxA	CoxA NA	0.0379
8	CoxA-WP_051712334.1 cytochrome c oxidase subunit I [Spirillospora albida]	SRR15130128	CoxA	CoxA NA	0.0366
8	CoxA-WP_050736493.1 cytochrome c oxidase subunit I [Methylobacterium sp. ARG-1]	SRR15130128	CoxA	CoxA NA	0.0379
8	CoxA-WP_050417249.1 cytochrome c oxidase subunit I [Azoarcus sp. CIB]	SRR15130128	CoxA	CoxA NA	0.0389
8	CoxA-WP_048454488.1 cytochrome c oxidase subunit I [Methylobacterium tarhaniae]	SRR15130128	CoxA	CoxA NA	0.0361
8	CoxA-WP_046555852.1 cytochrome-c oxidase [Arsukibacterium ikkense]	SRR15130128	CoxA	CoxA NA	0.035
8	CoxA-WP_044840500.1 cytochrome c oxidase subunit I [Thalassomonas viridans]	SRR15130128	CoxA	CoxA NA	0.034
8	CoxA-WP_044193738.1 cytochrome c oxidase subunit I [Hyalangium minutum]	SRR15130128	CoxA	CoxA NA	0.0375
8	CoxA-WP_043400887.1 cytochrome c oxidase subunit I [Archangium violaceum]	SRR15130128	CoxA	CoxA NA	0.0379
8	CoxA-WP_038384451.1 cytochrome c oxidase subunit I [Bradyrhizobium elkanii]	SRR15130128	CoxA	CoxA NA	0.038
8	CoxA-WP_036781764.1 cytochrome aa3 quinol oxidase subunit I [Pontibacillus chungwhensis]	SRR15130128	CoxA	CoxA NA	0.0316
8	CoxA-WP_033366025.1 cytochrome c oxidase subunit I [Dactylosporangium aurantiacum]	SRR15130128	CoxA	CoxA NA	0.0354
8	CoxA-WP_032937804.1 cytochrome c oxidase subunit I [Mesorhizobium sp. URHC0008]	SRR15130128	CoxA	CoxA NA	0.0374
8	CoxA-WP_030825618.1 MULTISPECIES: cytochrome c oxidase subunit I [Streptomyces]	SRR15130128	CoxA	CoxA NA	0.0363
8	CoxA-WP_029922168.1 cytochrome c oxidase subunit 1, partial [Nevskia soli]	SRR15130128	CoxA	CoxA NA	0.0377
8	CoxA-WP_028312245.1 cytochrome c oxidase subunit I [Derxia gummosa]	SRR15130128	CoxA	CoxA NA	0.0388
8	CoxA-WP_028099104.1 cytochrome c oxidase subunit I [Dongia sp. URHE0060]	SRR15130128	CoxA	CoxA NA	0.0377
8	CoxA-WP_027133093.1 cytochrome c oxidase subunit I [Geminicoccus roseus]	SRR15130128	CoxA	CoxA NA	0.0386
8	CoxA-WP_025731167.1 cytochrome aa3 quinol oxidase subunit I [Bacillus ginsengihumi]	SRR15130128	CoxA	CoxA NA	0.0316
8	CoxA-WP_024846745.1 MULTISPECIES: cytochrome c oxidase subunit I [unclassified Aminobacter]	SRR15130128	CoxA	CoxA NA	0.0347
8	CoxA-WP_023432392.1 cytochrome c oxidase subunit I [Lutibaculum baratangense]	SRR15130128	CoxA	CoxA NA	0.0383
8	CoxA-WP_020740632.1 cytochrome c oxidase subunit I [Sorangium cellulosum]	SRR15130128	CoxA	CoxA NA	0.0375
8	CoxA-WP_020084470.1 cytochrome c oxidase subunit I [Hyphomicrobium zavarzinii]	SRR15130128	CoxA	CoxA NA	0.0379
8	CoxA-WP_019529641.1 cytochrome-c oxidase [Dasania marina]	SRR15130128	CoxA	CoxA NA	0.0347
8	CoxA-WP_018460937.1 cytochrome-c oxidase [Thermus oshimai]	SRR15130128	CoxA	CoxA NA	0.0353
8	CoxA-WP_015716040.1 cytochrome-c oxidase [Thermus scotoductus]	SRR15130128	CoxA	CoxA NA	0.0349
8	CoxA-WP_013949220.1 MULTISPECIES: cytochrome c oxidase subunit I [unclassified Hyphomicrobium]	SRR15130128	CoxA	CoxA NA	0.0317
8	CoxA-WP_011956989.1 cytochrome c oxidase subunit I [Roseiflexus sp. RS-1]	SRR15130128	CoxA	CoxA NA	0.0319
8	CoxA-WP_011287228.1 cytochrome c oxidase subunit I [Dechloromonas aromatica]	SRR15130128	CoxA	CoxA NA	0.0385
8	CoxA-WP_011140742.1 cytochrome c oxidase subunit I [Gloeobacter violaceus]	SRR15130128	CoxA	CoxA NA	0.0369
8	CoxA-WP_010940894.1 cytochrome c oxidase subunit I [Geobacter sulfurreducens]	SRR15130128	CoxA	CoxA NA	0.0378
8	CoxA-WP_010587462.1 cytochrome c oxidase subunit I [Schlesneria paludicola]	SRR15130128	CoxA	CoxA NA	0.0358
8	CoxA-WP_010297558.1 cytochrome c oxidase subunit I [Candidatus Odyssella thessalonicensis]	SRR15130128	CoxA	CoxA NA	0.0386
8	CoxA-WP_009359824.1 cytochrome c oxidase subunit I [alpha proteobacterium HIMB114]	SRR15130128	CoxA	CoxA NA	0.0382
8	CoxA-WP_005585492.1 cytochrome c oxidase subunit I [Thermicanus aegyptius]	SRR15130128	CoxA	CoxA NA	0.0329
8	CoxA-WP_004176722.1 cytochrome c oxidase subunit I [Nitrosospira lacus]	SRR15130128	CoxA	CoxA NA	0.0389
8	CoxA-WP_002653988.1 cytochrome c oxidase subunit I [Blastopirellula marina]	SRR15130128	CoxA	CoxA NA	0.0361
7	CoxA-WP_164101621.1 cytochrome c oxidase subunit I [Roseimaritima sp. JC640]	SRR15130128	CoxA	CoxA NA	0.0314
7	CoxA-WP_162115706.1 cytochrome c oxidase subunit I [Rhizobium laguerreae]	SRR15130128	CoxA	CoxA NA	0.0281
7	CoxA-WP_159904461.1 cytochrome c oxidase subunit I [Ornithinibacter aureus]	SRR15130128	CoxA	CoxA NA	0.0309
7	CoxA-WP_159673527.1 cytochrome c oxidase subunit I [Andreprevotia sp. IGB-42]	SRR15130128	CoxA	CoxA NA	0.0322
7	CoxA-WP_159355727.1 cytochrome c oxidase subunit I [Methylovorus glucosotrophus]	SRR15130128	CoxA	CoxA NA	0.0338
7	CoxA-WP_158930883.1 cytochrome c oxidase subunit I [Acidisphaera sp. S103]	SRR15130128	CoxA	CoxA NA	0.0331
7	CoxA-WP_158905196.1 cytochrome c oxidase subunit I [Burkholderia sp. L27(2015)]	SRR15130128	CoxA	CoxA NA	0.0335
7	CoxA-WP_155534753.1 cytochrome c oxidase subunit I [Halieaceae bacterium]	SRR15130128	CoxA	CoxA NA	0.0305
7	CoxA-WP_154740650.1 cytochrome c oxidase subunit I [Hyphomicrobium sp. xq]	SRR15130128	CoxA	CoxA NA	0.0299
7	CoxA-WP_154295556.1 cytochrome c oxidase subunit I [Spiribacter sp. 2438]	SRR15130128	CoxA	CoxA NA	0.0341
7	CoxA-WP_153819010.1 cytochrome c oxidase subunit I [Polyangium spumosum]	SRR15130128	CoxA	CoxA NA	0.0322
7	CoxA-WP_152216243.1 cytochrome c oxidase subunit I [Parvibaculum sp. HXT-9]	SRR15130128	CoxA	CoxA NA	0.0334
7	CoxA-WP_150039740.1 cytochrome c oxidase subunit I [Rhodovastum atsumiense]	SRR15130128	CoxA	CoxA NA	0.033
7	CoxA-WP_148863662.1 cytochrome c oxidase subunit I [Marinobacter sp. CS412]	SRR15130128	CoxA	CoxA NA	0.0336
7	CoxA-WP_147184616.1 cytochrome c oxidase subunit I [Pistricoccus aurantiacus]	SRR15130128	CoxA	CoxA NA	0.033
7	CoxA-WP_146974495.1 cytochrome c oxidase subunit I [Bradymonadales bacterium TMQ2]	SRR15130128	CoxA	CoxA NA	0.0316
7	CoxA-WP_146723626.1 cytochrome c oxidase subunit I [Minicystis rosea]	SRR15130128	CoxA	CoxA NA	0.0325
7	CoxA-WP_146370803.1 cytochrome c oxidase subunit I [Planctomycetes bacterium CA54]	SRR15130128	CoxA	CoxA NA	0.0323
7	CoxA-WP_145184898.1 cytochrome c oxidase subunit I [Planctomycetes bacterium Pla163]	SRR15130128	CoxA	CoxA NA	0.0309
7	CoxA-WP_145071796.1 cytochrome c oxidase subunit I [Planctomycetes bacterium MalM25]	SRR15130128	CoxA	CoxA NA	0.0327
7	CoxA-WP_144591815.1 cytochrome c oxidase subunit I, partial [Amycolatopsis rhizosphaerae]	SRR15130128	CoxA	CoxA NA	0.0342
7	CoxA-WP_140909529.1 cytochrome c oxidase subunit I [Luteimonas sp. 1.1416]	SRR15130128	CoxA	CoxA NA	0.0328
7	CoxA-WP_137085093.1 cytochrome c oxidase subunit I [Prolixibacteraceae bacterium JC036]	SRR15130128	CoxA	CoxA NA	0.0334
7	CoxA-WP_136220688.1 cytochrome c oxidase subunit I [Massilia sp. Mn16-1_5]	SRR15130128	CoxA	CoxA NA	0.0284
7	CoxA-WP_135263223.1 cytochrome c oxidase subunit I [Ramlibacter henchirensis]	SRR15130128	CoxA	CoxA NA	0.0297
7	CoxA-WP_133599004.1 cytochrome c oxidase subunit I [Tepidicella xavieri]	SRR15130128	CoxA	CoxA NA	0.0331
7	CoxA-WP_133292327.1 cytochrome c oxidase subunit I [Dankookia rubra]	SRR15130128	CoxA	CoxA NA	0.0305
7	CoxA-WP_131741726.1 cytochrome c oxidase subunit I [Actinomadura roseirufa]	SRR15130128	CoxA	CoxA NA	0.032
7	CoxA-WP_130187707.1 cytochrome c oxidase subunit I [Massilia lutea]	SRR15130128	CoxA	CoxA NA	0.0281
7	CoxA-WP_129210465.1 cytochrome c oxidase subunit I [Crenobacter cavernae]	SRR15130128	CoxA	CoxA NA	0.0309
7	CoxA-WP_127565900.1 cytochrome c oxidase subunit I [Glycocaulis alkaliphilus]	SRR15130128	CoxA	CoxA NA	0.0332
7	CoxA-WP_125181451.1 cytochrome c oxidase subunit I [Thiohalobacter thiocyanaticus]	SRR15130128	CoxA	CoxA NA	0.0341
7	CoxA-WP_124078018.1 cytochrome c oxidase subunit I [Pigmentiphaga sp. IMT-318]	SRR15130128	CoxA	CoxA NA	0.0335
7	CoxA-WP_121939573.1 cytochrome c oxidase subunit I [Eilatimonas milleporae]	SRR15130128	CoxA	CoxA NA	0.0335
7	CoxA-WP_121128326.1 cytochrome aa3 quinol oxidase subunit I [Oceanobacillus bengalensis]	SRR15130128	CoxA	CoxA NA	0.0276
7	CoxA-WP_120622939.1 cytochrome c oxidase subunit I [Corallococcus sp. CA049B]	SRR15130128	CoxA	CoxA NA	0.0321
7	CoxA-WP_120193148.1 cytochrome aa3 quinol oxidase subunit I [Sinobaca qinghaiensis]	SRR15130128	CoxA	CoxA NA	0.0284
7	CoxA-WP_119389956.1 cytochrome c oxidase subunit I [Phyllobacteriaceae bacterium SYSU D60012]	SRR15130128	CoxA	CoxA NA	0.0326
7	CoxA-WP_119271909.1 cytochrome c oxidase subunit I [Phyllobacteriaceae bacterium SYSU D60010]	SRR15130128	CoxA	CoxA NA	0.0326
7	CoxA-WP_119167504.1 cytochrome c oxidase subunit I [Rhodospirillaceae bacterium HHTR118]	SRR15130128	CoxA	CoxA NA	0.0334
7	CoxA-WP_115220052.1 cytochrome c oxidase subunit I [Legionella donaldsonii]	SRR15130128	CoxA	CoxA NA	0.0336
7	CoxA-WP_113742551.1 cytochrome aa3 quinol oxidase subunit I, partial [Bacillus cereus]	SRR15130128	CoxA	CoxA NA	0.0293
7	CoxA-WP_111984570.1 cytochrome c oxidase subunit I [Dyella jiangningensis]	SRR15130128	CoxA	CoxA NA	0.0333
7	CoxA-WP_111417603.1 cytochrome c oxidase subunit I [Rhodoplanes roseus]	SRR15130128	CoxA	CoxA NA	0.0335
7	CoxA-WP_109826054.1 cytochrome c oxidase subunit I [Deinococcus irradiatisoli]	SRR15130128	CoxA	CoxA NA	0.0315
7	CoxA-WP_109493031.1 cytochrome c oxidase subunit I, partial [Azospirillum sp. TSH20]	SRR15130128	CoxA	CoxA NA	0.0341
7	CoxA-WP_109119237.1 cytochrome c oxidase subunit I [Azospirillum sp. TSO22-1]	SRR15130128	CoxA	CoxA NA	0.0301
7	CoxA-WP_109013965.1 cytochrome c oxidase subunit I [Novimethylophilus kurashikiensis]	SRR15130128	CoxA	CoxA NA	0.0336
7	CoxA-WP_108076269.1 cytochrome c oxidase subunit I [Vitiosangium sp. GDMCC 1.1324]	SRR15130128	CoxA	CoxA NA	0.0331
7	CoxA-WP_107783820.1 cytochrome c oxidase subunit I [Nitrosomonas nitrosa]	SRR15130128	CoxA	CoxA NA	0.0341
7	CoxA-WP_101759689.1 cytochrome c oxidase subunit I [Oceanicoccus sp. KOV_DT_Chl]	SRR15130128	CoxA	CoxA NA	0.0307
7	CoxA-WP_099340663.1 cytochrome c oxidase subunit I [Candidatus Fonsibacter ubiquis]	SRR15130128	CoxA	CoxA NA	0.0336
7	CoxA-WP_098456756.1 cytochrome c oxidase subunit I [Sanguibacter soli]	SRR15130128	CoxA	CoxA NA	0.0297
7	CoxA-WP_096330078.1 cytochrome c oxidase subunit I [Nannocystis exedens]	SRR15130128	CoxA	CoxA NA	0.034
7	CoxA-WP_092493067.1 MULTISPECIES: cytochrome c oxidase subunit I [Virgibacillus]	SRR15130128	CoxA	CoxA NA	0.029
7	CoxA-WP_092140165.1 MULTISPECIES: cytochrome c oxidase subunit I [Bradyrhizobiaceae]	SRR15130128	CoxA	CoxA NA	0.0331
7	CoxA-WP_091726864.1 MULTISPECIES: cytochrome c oxidase subunit I [unclassified Mitsuaria]	SRR15130128	CoxA	CoxA NA	0.033
7	CoxA-WP_091703195.1 cytochrome c oxidase subunit I [Anoxybacillus pushchinoensis]	SRR15130128	CoxA	CoxA NA	0.0288
7	CoxA-WP_091410656.1 cytochrome c oxidase subunit I [Friedmanniella luteola]	SRR15130128	CoxA	CoxA NA	0.0295
7	CoxA-WP_090570360.1 cytochrome c oxidase subunit I [Nitrosomonas sp. Nm33]	SRR15130128	CoxA	CoxA NA	0.0341
7	CoxA-WP_089262770.1 cytochrome c oxidase subunit I [Tardiphaga sp. OK246]	SRR15130128	CoxA	CoxA NA	0.0303
7	CoxA-WP_088893928.1 cytochrome c oxidase subunit I [Leptolyngbya ohadii]	SRR15130128	CoxA	CoxA NA	0.0316
7	CoxA-WP_086133316.1 cytochrome c oxidase subunit I [Methylocaldum sp. SAD2]	SRR15130128	CoxA	CoxA NA	0.0276
7	CoxA-WP_085121019.1 cytochrome c oxidase subunit I [Tistlia consotensis]	SRR15130128	CoxA	CoxA NA	0.0333
7	CoxA-WP_082748848.1 cytochrome c oxidase subunit I [Nocardioides jensenii]	SRR15130128	CoxA	CoxA NA	0.0321
7	CoxA-WP_081872198.1 cytochrome c oxidase subunit I [Nocardia otitidiscaviarum]	SRR15130128	CoxA	CoxA NA	0.0314
7	CoxA-WP_081040893.1 cytochrome c oxidase subunit I [Candidatus Kryptobacter tengchongensis]	SRR15130128	CoxA	CoxA NA	0.0304
7	CoxA-WP_078959762.1 cytochrome c oxidase subunit I [Streptomyces sp. NRRL B-24085]	SRR15130128	CoxA	CoxA NA	0.0313
7	CoxA-WP_077036028.1 cytochrome c oxidase subunit I [Pelomonas sp. KK5]	SRR15130128	CoxA	CoxA NA	0.0298
7	CoxA-WP_076321253.1 cytochrome aa3 quinol oxidase subunit I [Paenibacillus lautus]	SRR15130128	CoxA	CoxA NA	0.0277
7	CoxA-WP_076230637.1 cytochrome c oxidase subunit I [Paenibacillus sp. FSL H7-0331]	SRR15130128	CoxA	CoxA NA	0.0297
7	CoxA-WP_075951171.1 cytochrome c oxidase subunit I [Pseudonocardia sp. CNS-004]	SRR15130128	CoxA	CoxA NA	0.0304
7	CoxA-WP_072596696.1 cytochrome c oxidase subunit I [Sphingomonas sp. JJ-A5]	SRR15130128	CoxA	CoxA NA	0.0308
7	CoxA-WP_070989233.1 cytochrome c oxidase subunit I [Halofilum ochraceum]	SRR15130128	CoxA	CoxA NA	0.034
7	CoxA-WP_067462425.1 cytochrome c oxidase subunit I [Actinomadura macra]	SRR15130128	CoxA	CoxA NA	0.0318
7	CoxA-WP_066636720.1 cytochrome c oxidase subunit I [Bordetella sp. H567]	SRR15130128	CoxA	CoxA NA	0.0338
7	CoxA-WP_066147085.1 MULTISPECIES: cytochrome c oxidase subunit I [unclassified Anoxybacillus]	SRR15130128	CoxA	CoxA NA	0.029
7	CoxA-WP_061432191.1 cytochrome c oxidase subunit I [Microcystis aeruginosa]	SRR15130128	CoxA	CoxA NA	0.0321
7	CoxA-WP_057623314.1 cytochrome c oxidase subunit I [Candidatus Berkiella cookevillensis]	SRR15130128	CoxA	CoxA NA	0.0336
7	CoxA-WP_056446376.1 cytochrome c oxidase subunit I [Massilia sp. Root335]	SRR15130128	CoxA	CoxA NA	0.0336
7	CoxA-WP_053549941.1 cytochrome c oxidase subunit I [Desulfuromonas soudanensis]	SRR15130128	CoxA	CoxA NA	0.033
7	CoxA-WP_047968088.1 cytochrome c oxidase subunit I [Vogesella sp. EB]	SRR15130128	CoxA	CoxA NA	0.0327
7	CoxA-WP_047825468.1 MULTISPECIES: cytochrome c oxidase subunit I [unclassified Massilia]	SRR15130128	CoxA	CoxA NA	0.0331
7	CoxA-WP_047490453.1 cytochrome c oxidase subunit I [Terriglobus sp. TAA 43]	SRR15130128	CoxA	CoxA NA	0.0324
7	CoxA-WP_045365414.1 MULTISPECIES: cytochrome c oxidase subunit I [Methyloceanibacter]	SRR15130128	CoxA	CoxA NA	0.0336
7	CoxA-WP_044240157.1 cytochrome c oxidase subunit I [Chondromyces apiculatus]	SRR15130128	CoxA	CoxA NA	0.0325
7	CoxA-WP_037017126.1 cytochrome c oxidase subunit I [Rhizobiales bacterium YIM 77505]	SRR15130128	CoxA	CoxA NA	0.0305
7	CoxA-WP_036260780.1 cytochrome-c oxidase [Methylocapsa aurea]	SRR15130128	CoxA	CoxA NA	0.0304
7	CoxA-WP_036141986.1 cytochrome c oxidase subunit I [Lysobacter sp. URHA0019]	SRR15130128	CoxA	CoxA NA	0.0284
7	CoxA-WP_035054590.1 cytochrome c oxidase subunit I [Andreprevotia chitinilytica]	SRR15130128	CoxA	CoxA NA	0.0309
7	CoxA-WP_034223631.1 cytochrome c oxidase subunit I [Arenimonas donghaensis]	SRR15130128	CoxA	CoxA NA	0.033
7	CoxA-WP_031263907.1 cytochrome aa3 quinol oxidase subunit I [Sporolactobacillus laevolacticus]	SRR15130128	CoxA	CoxA NA	0.0277
7	CoxA-WP_031219110.1 cytochrome aa3 quinol oxidase subunit I [Alicyclobacillus acidoterrestris]	SRR15130128	CoxA	CoxA NA	0.0277
7	CoxA-WP_028968853.1 cytochrome c oxidase subunit I [Sphingomonas sp. URHD0057]	SRR15130128	CoxA	CoxA NA	0.0321
7	CoxA-WP_028948433.1 cytochrome c oxidase subunit I [Synechocystis sp. PCC 6714]	SRR15130128	CoxA	CoxA NA	0.0325
7	CoxA-WP_027856966.1 cytochrome c oxidase subunit I [Marinobacterium jannaschii]	SRR15130128	CoxA	CoxA NA	0.0305
7	CoxA-WP_027549690.1 MULTISPECIES: cytochrome c oxidase subunit I [Bradyrhizobium]	SRR15130128	CoxA	CoxA NA	0.0333
7	CoxA-WP_026912773.1 cytochrome c oxidase subunit I [Patulibacter minatonensis]	SRR15130128	CoxA	CoxA NA	0.0322
7	CoxA-WP_025028558.1 cytochrome c oxidase subunit I [Bacillus mannanilyticus]	SRR15130128	CoxA	CoxA NA	0.0288
7	CoxA-WP_019230846.1 cytochrome c oxidase subunit I [Occidentia massiliensis]	SRR15130128	CoxA	CoxA NA	0.0338
7	CoxA-WP_019142067.1 cytochrome c oxidase subunit I [Noviherbaspirillum massiliense]	SRR15130128	CoxA	CoxA NA	0.0337
7	CoxA-WP_017854208.1 cytochrome c oxidase subunit I [Leptospira interrogans]	SRR15130128	CoxA	CoxA NA	0.0335
7	CoxA-WP_017232688.1 MULTISPECIES: cytochrome c oxidase subunit I [unclassified Pandoraea]	SRR15130128	CoxA	CoxA NA	0.0338
7	CoxA-WP_015163481.1 cytochrome c oxidase subunit I [Pseudanabaena sp. PCC 7367]	SRR15130128	CoxA	CoxA NA	0.0316
7	CoxA-WP_014802515.1 cytochrome c oxidase subunit I [Turneriella parva]	SRR15130128	CoxA	CoxA NA	0.0321
7	CoxA-WP_013334472.1 cytochrome c oxidase subunit I [Gloeothece verrucosa]	SRR15130128	CoxA	CoxA NA	0.0325
7	CoxA-WP_013010315.1 cytochrome c oxidase subunit I [Denitrovibrio acetiphilus]	SRR15130128	CoxA	CoxA NA	0.033
7	CoxA-WP_012528484.1 cytochrome c oxidase subunit I [Geobacter bemidjiensis]	SRR15130128	CoxA	CoxA NA	0.0332
7	CoxA-WP_011291328.1 cytochrome c oxidase subunit I [Thermobifida fusca]	SRR15130128	CoxA	CoxA NA	0.032
7	CoxA-WP_009803189.1 cytochrome c oxidase subunit I [Oceanicaulis sp. HTCC2633]	SRR15130128	CoxA	CoxA NA	0.0333
7	CoxA-WP_008474725.1 cytochrome c oxidase subunit I [Nitrolancea hollandica]	SRR15130128	CoxA	CoxA NA	0.0293
7	CoxA-WP_007184362.1 cytochrome c oxidase subunit I [Hydrocarboniphaga effusa]	SRR15130128	CoxA	CoxA NA	0.0328
6	CoxA-WP_162573618.1 cytochrome c oxidase subunit I [Variovorax sp. PBL-H6]	SRR15130128	CoxA	CoxA NA	0.0289
6	CoxA-WP_162424477.1 cytochrome c oxidase subunit I [Myxacorys almedinensis]	SRR15130128	CoxA	CoxA NA	0.0261
6	CoxA-WP_162123575.1 cytochrome c oxidase subunit I [Pseudoxanthomonas taiwanensis]	SRR15130128	CoxA	CoxA NA	0.0286
6	CoxA-WP_161861625.1 cytochrome c oxidase subunit I [Rhodobacteraceae bacterium 9Alg 56]	SRR15130128	CoxA	CoxA NA	0.0281
6	CoxA-WP_159709650.1 cytochrome c oxidase subunit I, partial [Geminicoccus sp. CPCC 101082]	SRR15130128	CoxA	CoxA NA	0.0273
6	CoxA-WP_159005909.1 cytochrome c oxidase subunit I [Bradyrhizobium sp. S69]	SRR15130128	CoxA	CoxA NA	0.0285
6	CoxA-WP_158914654.1 cytochrome c oxidase subunit I [Caulobacter sp. S45]	SRR15130128	CoxA	CoxA NA	0.0278
6	CoxA-WP_156080486.1 cytochrome c oxidase subunit I [Rhodospirillaceae bacterium]	SRR15130128	CoxA	CoxA NA	0.0291
6	CoxA-WP_151755288.1 cytochrome c oxidase subunit I [Dictyobacter sp. W12]	SRR15130128	CoxA	CoxA NA	0.0272
6	CoxA-WP_151608450.1 cytochrome c oxidase subunit I [Betaproteobacteria bacterium SCN1]	SRR15130128	CoxA	CoxA NA	0.029
6	CoxA-WP_151592754.1 cytochrome c oxidase subunit I [Actinomadura sp. LD22]	SRR15130128	CoxA	CoxA NA	0.0277
6	CoxA-WP_150039694.1 cytochrome c oxidase subunit I [Rhodovastum atsumiense]	SRR15130128	CoxA	CoxA NA	0.029
6	CoxA-WP_148338872.1 cytochrome c oxidase subunit I [Aquicella siphonis]	SRR15130128	CoxA	CoxA NA	0.0293
6	CoxA-WP_147850597.1 cytochrome c oxidase subunit I [Enhydrobacter sp. CC-CFT640]	SRR15130128	CoxA	CoxA NA	0.0285
6	CoxA-WP_147255200.1 cytochrome c oxidase subunit I [Pseudonocardia hierapolitana]	SRR15130128	CoxA	CoxA NA	0.0264
6	CoxA-WP_146801030.1 cytochrome c oxidase subunit I [Halomonas pacifica]	SRR15130128	CoxA	CoxA NA	0.0263
6	CoxA-WP_145927276.1 cytochrome c oxidase subunit I [Jeongeupia sp. USM3]	SRR15130128	CoxA	CoxA NA	0.0284
6	CoxA-WP_145650434.1 cytochrome c oxidase subunit I [Massilia lurida]	SRR15130128	CoxA	CoxA NA	0.0283
6	CoxA-WP_143834737.1 cytochrome c oxidase subunit I [Aliiglaciecola sp. M165]	SRR15130128	CoxA	CoxA NA	0.0267
6	CoxA-WP_143736010.1 cytochrome c oxidase subunit I [Methyloprofundus sedimenti]	SRR15130128	CoxA	CoxA NA	0.029
6	CoxA-WP_141849851.1 cytochrome c oxidase subunit I [Lapillicoccus jejuensis]	SRR15130128	CoxA	CoxA NA	0.0264
6	CoxA-WP_141385379.1 cytochrome c oxidase subunit I [Nitrobacter winogradskyi]	SRR15130128	CoxA	CoxA NA	0.0285
6	CoxA-WP_140569676.1 MULTISPECIES: cytochrome c oxidase subunit I [unclassified Mesorhizobium]	SRR15130128	CoxA	CoxA NA	0.0289
6	CoxA-WP_139824372.1 cytochrome c oxidase subunit I [unicellular cyanobacterium SU2]	SRR15130128	CoxA	CoxA NA	0.0279
6	CoxA-WP_139673587.1 MULTISPECIES: cytochrome c oxidase subunit I [unclassified Streptomyces]	SRR15130128	CoxA	CoxA NA	0.0269
6	CoxA-WP_139036249.1 cytochrome c oxidase subunit I [Methylobacterium sp. 17Sr1-39]	SRR15130128	CoxA	CoxA NA	0.0272
6	CoxA-WP_136923072.1 cytochrome c oxidase subunit I [Polyangium sp. SDU3-1]	SRR15130128	CoxA	CoxA NA	0.0276
6	CoxA-WP_136853872.1 cytochrome c oxidase subunit I [Ferrimonas sp. IMCC35001]	SRR15130128	CoxA	CoxA NA	0.0264
6	CoxA-WP_136388988.1 cytochrome ubiquinol oxidase subunit I [Deinococcus sp. KSM4-11]	SRR15130128	CoxA	CoxA NA	0.0293
6	CoxA-WP_136386709.1 cytochrome c oxidase subunit I [Azoarcus sp. CC-YHH848]	SRR15130128	CoxA	CoxA NA	0.0291
6	CoxA-WP_135213339.1 cytochrome c oxidase subunit I [Alphaproteobacteria bacterium SYSU XM001]	SRR15130128	CoxA	CoxA NA	0.0276
6	CoxA-WP_131862863.1 cytochrome c oxidase subunit I [Crenobacter luteus]	SRR15130128	CoxA	CoxA NA	0.027
6	CoxA-WP_130419703.1 cytochrome c oxidase subunit I [Edaphobacter modestus]	SRR15130128	CoxA	CoxA NA	0.0275
6	CoxA-WP_130417101.1 cytochrome c oxidase subunit I [Edaphobacter modestus]	SRR15130128	CoxA	CoxA NA	0.0272
6	CoxA-WP_129675255.1 cytochrome c oxidase subunit I [Candidatus Chloroploca sp. Khr17]	SRR15130128	CoxA	CoxA NA	0.0278
6	CoxA-WP_129125107.1 cytochrome c oxidase subunit I [Geomonas oryzae]	SRR15130128	CoxA	CoxA NA	0.0285
6	CoxA-WP_128197003.1 cytochrome c oxidase subunit I [Rubrivivax sp. ICH-3]	SRR15130128	CoxA	CoxA NA	0.0281
6	CoxA-WP_127419247.1 cytochrome c oxidase subunit I, partial [Mesorhizobium sp. M7A.F.Ca.CA.003.01.2.1]	SRR15130128	CoxA	CoxA NA	0.0309
6	CoxA-WP_125485690.1 cytochrome c oxidase subunit I [Edaphobacter aggregans]	SRR15130128	CoxA	CoxA NA	0.0275
6	CoxA-WP_123314852.1 cytochrome aa3 quinol oxidase subunit I [Virgibacillus sp. LJ137]	SRR15130128	CoxA	CoxA NA	0.0236
6	CoxA-WP_123282821.1 cytochrome aa3 quinol oxidase subunit I, partial [Bacillus amyloliquefaciens]	SRR15130128	CoxA	CoxA NA	0.0251
6	CoxA-WP_123174953.1 cytochrome c oxidase subunit I [Methylocystis hirsuta]	SRR15130128	CoxA	CoxA NA	0.0286
6	CoxA-WP_120203220.1 cytochrome c oxidase subunit I [Corallococcus sp. H22C18031201]	SRR15130128	CoxA	CoxA NA	0.0275
6	CoxA-WP_115835941.1 cytochrome c oxidase subunit I [Methylovirgula ligni]	SRR15130128	CoxA	CoxA NA	0.0288
6	CoxA-WP_115031417.1 cytochrome c oxidase subunit I [Tardiphaga sp. CF115]	SRR15130128	CoxA	CoxA NA	0.026
6	CoxA-WP_112186890.1 cytochrome c oxidase subunit I [Piscinibacter caeni]	SRR15130128	CoxA	CoxA NA	0.0281
6	CoxA-WP_111641779.1 cytochrome c oxidase subunit I [Marinimicrobium sp. SW121]	SRR15130128	CoxA	CoxA NA	0.0261
6	CoxA-WP_111513371.1 cytochrome c oxidase subunit I [Phenylobacterium deserti]	SRR15130128	CoxA	CoxA NA	0.0237
6	CoxA-WP_111433851.1 cytochrome c oxidase subunit I [Rhodobium orientis]	SRR15130128	CoxA	CoxA NA	0.0289
6	CoxA-WP_109356315.1 cytochrome c oxidase subunit I [Sphingorhabdus sp. EL138]	SRR15130128	CoxA	CoxA NA	0.0279
6	CoxA-WP_109260957.1 cytochrome c oxidase subunit I [Hyphobacterium indicum]	SRR15130128	CoxA	CoxA NA	0.0279
6	CoxA-WP_108848585.1 cytochrome c oxidase subunit I [Dietzia lutea]	SRR15130128	CoxA	CoxA NA	0.0262
6	CoxA-WP_108022857.1 cytochrome c oxidase subunit I [Melghirimyces profundicolus]	SRR15130128	CoxA	CoxA NA	0.0249
6	CoxA-WP_107648093.1 cytochrome c oxidase subunit I [Mesorhizobium helmanticense]	SRR15130128	CoxA	CoxA NA	0.026
6	CoxA-WP_106892500.1 cytochrome c oxidase subunit I [Ahniella affigens]	SRR15130128	CoxA	CoxA NA	0.0279
6	CoxA-WP_106702480.1 cytochrome c oxidase subunit I [Ottowia oryzae]	SRR15130128	CoxA	CoxA NA	0.0281
6	CoxA-WP_106170207.1 cytochrome c oxidase subunit I, partial [Chroococcidiopsis cubana]	SRR15130128	CoxA	CoxA NA	0.029
6	CoxA-WP_104985425.1 cytochrome c oxidase subunit I [Sorangium cellulosum]	SRR15130128	CoxA	CoxA NA	0.0281
6	CoxA-WP_104545067.1 cytochrome c oxidase subunit I [Chroococcidiopsis sp. TS-821]	SRR15130128	CoxA	CoxA NA	0.0279
6	CoxA-WP_104518146.1 cytochrome c oxidase subunit I [Rhodopila globiformis]	SRR15130128	CoxA	CoxA NA	0.0289
6	CoxA-WP_104424955.1 cytochrome c oxidase subunit I [Methylobacter tundripaludum]	SRR15130128	CoxA	CoxA NA	0.0286
6	CoxA-WP_103665288.1 cytochrome c oxidase subunit I [Gracilimonas amylolytica]	SRR15130128	CoxA	CoxA NA	0.027
6	CoxA-WP_102692803.1 cytochrome aa3 quinol oxidase subunit I [Rummeliibacillus pycnus]	SRR15130128	CoxA	CoxA NA	0.0237
6	CoxA-WP_102631387.1 cytochrome c oxidase subunit I [Paraburkholderia rhynchosiae]	SRR15130128	CoxA	CoxA NA	0.0284
6	CoxA-WP_101682960.1 cytochrome c oxidase subunit I [Cupriavidus pauculus]	SRR15130128	CoxA	CoxA NA	0.0281
6	CoxA-WP_101252319.1 cytochrome c oxidase subunit I [Telmatospirillum siberiense]	SRR15130128	CoxA	CoxA NA	0.0282
6	CoxA-WP_097278734.1 cytochrome c oxidase subunit I [Caenispirillum bisanense]	SRR15130128	CoxA	CoxA NA	0.0284
6	CoxA-WP_095977099.1 cytochrome c oxidase subunit I [Melittangium boletus]	SRR15130128	CoxA	CoxA NA	0.0275
6	CoxA-WP_093136522.1 cytochrome c oxidase subunit I [Salinibacillus kushneri]	SRR15130128	CoxA	CoxA NA	0.0247
6	CoxA-WP_092862946.1 cytochrome c oxidase subunit I [Quadrisphaera sp. DSM 44207]	SRR15130128	CoxA	CoxA NA	0.0265
6	CoxA-WP_092569944.1 cytochrome c oxidase subunit I [Aidingimonas halophila]	SRR15130128	CoxA	CoxA NA	0.0259
6	CoxA-WP_092532065.1 cytochrome c oxidase subunit I [Yuhushiella deserti]	SRR15130128	CoxA	CoxA NA	0.0262
6	CoxA-WP_092007268.1 cytochrome c oxidase subunit I [Polaromonas sp. OV174]	SRR15130128	CoxA	CoxA NA	0.026
6	CoxA-WP_091908858.1 MULTISPECIES: cytochrome c oxidase subunit I [unclassified Mesorhizobium]	SRR15130128	CoxA	CoxA NA	0.026
6	CoxA-WP_091592349.1 cytochrome c oxidase subunit 1 [Mesorhizobium muleiense]	SRR15130128	CoxA	CoxA NA	0.0293
6	CoxA-WP_091343298.1 cytochrome c oxidase subunit I [Alkalimonas amylolytica]	SRR15130128	CoxA	CoxA NA	0.0261
6	CoxA-WP_091335194.1 cytochrome c oxidase subunit I [Frateuria terrea]	SRR15130128	CoxA	CoxA NA	0.0288
6	CoxA-WP_090854599.1 cytochrome aa3 quinol oxidase subunit I [Paraliobacillus sp. PM-2]	SRR15130128	CoxA	CoxA NA	0.0237
6	CoxA-WP_090441954.1 cytochrome c oxidase subunit I [Pseudomonas benzenivorans]	SRR15130128	CoxA	CoxA NA	0.026
6	CoxA-WP_089397669.1 cytochrome c oxidase subunit I [Noviherbaspirillum humi]	SRR15130128	CoxA	CoxA NA	0.0289
6	CoxA-WP_088916622.1 cytochrome c oxidase subunit I [Granulosicoccus antarcticus]	SRR15130128	CoxA	CoxA NA	0.0284
6	CoxA-WP_088521849.1 cytochrome c oxidase subunit I [Rhodoblastus acidophilus]	SRR15130128	CoxA	CoxA NA	0.0262
6	CoxA-WP_087456954.1 cytochrome c oxidase subunit I [Tumebacillus avium]	SRR15130128	CoxA	CoxA NA	0.028
6	CoxA-WP_087147104.1 cytochrome c oxidase subunit I [Crenothrix polyspora]	SRR15130128	CoxA	CoxA NA	0.0274
6	CoxA-WP_086121196.1 cytochrome c oxidase subunit I [Hydrogenophaga sp. IBVHS2]	SRR15130128	CoxA	CoxA NA	0.0285
6	CoxA-WP_085402372.1 cytochrome c oxidase subunit I [Bradyrhizobium japonicum]	SRR15130128	CoxA	CoxA NA	0.0287
6	CoxA-WP_084707687.1 cytochrome c oxidase subunit I [Aestuariimicrobium kwangyangense]	SRR15130128	CoxA	CoxA NA	0.028
6	CoxA-WP_084688911.1 cytochrome ubiquinol oxidase subunit I [Sporolactobacillus inulinus]	SRR15130128	CoxA	CoxA NA	0.0258
6	CoxA-WP_083345810.1 cytochrome c oxidase subunit I [Terriglobus roseus]	SRR15130128	CoxA	CoxA NA	0.0276
6	CoxA-WP_081922185.1 cytochrome c oxidase subunit I [Oceanobacillus jeddahense]	SRR15130128	CoxA	CoxA NA	0.0249
6	CoxA-WP_081864705.1 cytochrome c oxidase subunit I [Chondromyces apiculatus]	SRR15130128	CoxA	CoxA NA	0.0275
6	CoxA-WP_079541872.1 cytochrome c oxidase subunit I [Bradyrhizobium lablabi]	SRR15130128	CoxA	CoxA NA	0.0285
6	CoxA-WP_078477549.1 cytochrome c oxidase subunit I [Solemya elarraichensis gill symbiont]	SRR15130128	CoxA	CoxA NA	0.0303
6	CoxA-WP_077344188.1 cytochrome c oxidase subunit I [Tessaracoccus flavus]	SRR15130128	CoxA	CoxA NA	0.028
6	CoxA-WP_074798857.1 cytochrome c oxidase subunit I [Nitrosospira briensis]	SRR15130128	CoxA	CoxA NA	0.0292
6	CoxA-WP_074456739.1 cytochrome c oxidase subunit I [Candidatus Synechococcus spongiarum]	SRR15130128	CoxA	CoxA NA	0.0273
6	CoxA-WP_074123064.1 cytochrome c oxidase subunit I [Bradyrhizobium sp. AS23.2]	SRR15130128	CoxA	CoxA NA	0.0286
6	CoxA-WP_068618542.1 cytochrome c oxidase subunit I [Woeseia oceani]	SRR15130128	CoxA	CoxA NA	0.0286
6	CoxA-WP_068462670.1 cytochrome c oxidase subunit I [Hyphomicrobium sulfonivorans]	SRR15130128	CoxA	CoxA NA	0.0284
6	CoxA-WP_068121289.1 cytochrome c oxidase subunit I [Rhodothermaceae bacterium RA]	SRR15130128	CoxA	CoxA NA	0.0267
6	CoxA-WP_067110610.1 cytochrome c oxidase subunit I [Methylobacillus sp. MM3]	SRR15130128	CoxA	CoxA NA	0.0293
6	CoxA-WP_065732697.1 cytochrome c oxidase subunit I [Bradyrhizobium icense]	SRR15130128	CoxA	CoxA NA	0.026
6	CoxA-WP_064499799.1 MULTISPECIES: cytochrome c oxidase subunit I [unclassified Opitutaceae]	SRR15130128	CoxA	CoxA NA	0.0241
6	CoxA-WP_063573036.1 cytochrome c oxidase subunit I [Luteibacter rhizovicinus]	SRR15130128	CoxA	CoxA NA	0.0286
6	CoxA-WP_058545216.1 cytochrome C oxidase subunit I [Pseudomonas fluorescens]	SRR15130128	CoxA	CoxA NA	0.0283
6	CoxA-WP_057839221.1 cytochrome c oxidase subunit I [Bradyrhizobium jicamae]	SRR15130128	CoxA	CoxA NA	0.026
6	CoxA-WP_057769576.1 cytochrome c oxidase subunit I [Bacillus sp. FJAT-25496]	SRR15130128	CoxA	CoxA NA	0.0246
6	CoxA-WP_057248977.1 MULTISPECIES: cytochrome c oxidase subunit I [Sinorhizobium/Ensifer group]	SRR15130128	CoxA	CoxA NA	0.026
6	CoxA-WP_056669090.1 cytochrome c oxidase subunit I [Rhizobacter sp. Root1221]	SRR15130128	CoxA	CoxA NA	0.0262
6	CoxA-WP_056128800.1 MULTISPECIES: cytochrome c oxidase subunit I [unclassified Massilia]	SRR15130128	CoxA	CoxA NA	0.0291
6	CoxA-WP_055730018.1 cytochrome c oxidase subunit I [Bosea thiooxidans]	SRR15130128	CoxA	CoxA NA	0.0262
6	CoxA-WP_054946734.1 cytochrome-c oxidase [Novosphingobium sp. KN65.2]	SRR15130128	CoxA	CoxA NA	0.0264
6	CoxA-WP_054342680.1 cytochrome c oxidase subunit I [Neptunomonas antarctica]	SRR15130128	CoxA	CoxA NA	0.0292
6	CoxA-WP_052300696.1 cytochrome c oxidase subunit I [Kyrpidia tusciae]	SRR15130128	CoxA	CoxA NA	0.0247
6	CoxA-WP_051663380.1 cytochrome c oxidase subunit I [Alicyclobacillus macrosporangiidus]	SRR15130128	CoxA	CoxA NA	0.0286
6	CoxA-WP_051562130.1 cytochrome c oxidase subunit I [Dongia sp. URHE0060]	SRR15130128	CoxA	CoxA NA	0.028
6	CoxA-WP_050435335.1 cytochrome c oxidase subunit I [Chondromyces crocatus]	SRR15130128	CoxA	CoxA NA	0.0279
6	CoxA-WP_048648518.1 cytochrome-c oxidase [Nitratireductor soli]	SRR15130128	CoxA	CoxA NA	0.026
6	CoxA-WP_048444783.1 cytochrome-c oxidase [Methylobacterium variabile]	SRR15130128	CoxA	CoxA NA	0.0261
6	CoxA-WP_046471027.1 cytochrome c oxidase subunit I [Allosalinactinospora lopnorensis]	SRR15130128	CoxA	CoxA NA	0.0275
6	CoxA-WP_043356742.1 cytochrome c oxidase subunit I [Cupriavidus basilensis]	SRR15130128	CoxA	CoxA NA	0.0262
6	CoxA-WP_041974516.1 cytochrome c oxidase subunit I [Geobacter sp. OR-1]	SRR15130128	CoxA	CoxA NA	0.0284
6	CoxA-WP_041631879.1 cytochrome c oxidase subunit I [Corynebacterium maris]	SRR15130128	CoxA	CoxA NA	0.0263
6	CoxA-WP_040038846.1 cytochrome c oxidase subunit I [Noviherbaspirillum autotrophicum]	SRR15130128	CoxA	CoxA NA	0.0284
6	CoxA-WP_038564832.1 MULTISPECIES: cytochrome aa3 quinol oxidase subunit I [Terribacillus]	SRR15130128	CoxA	CoxA NA	0.0236
6	CoxA-WP_037464568.1 cytochrome-c oxidase [Sphingobium herbicidovorans]	SRR15130128	CoxA	CoxA NA	0.0268
6	CoxA-WP_036500304.1 cytochrome c oxidase subunit I [Nitrosococcus oceani]	SRR15130128	CoxA	CoxA NA	0.0287
6	CoxA-WP_036141474.1 cytochrome c oxidase subunit I [Luteibacter sp. 9135]	SRR15130128	CoxA	CoxA NA	0.0288
6	CoxA-WP_035553698.1 cytochrome c oxidase subunit I [Hyphomonas atlantica]	SRR15130128	CoxA	CoxA NA	0.0278
6	CoxA-WP_035497277.1 cytochrome c oxidase subunit I [Geobacter bremensis]	SRR15130128	CoxA	CoxA NA	0.0285
6	CoxA-WP_035356430.1 cytochrome c oxidase subunit I [Edaphobacter aggregans]	SRR15130128	CoxA	CoxA NA	0.0272
6	CoxA-WP_034432165.1 cytochrome c oxidase subunit I [Candidatus Contendobacter odensis]	SRR15130128	CoxA	CoxA NA	0.0289
6	CoxA-WP_029640283.1 cytochrome c oxidase subunit I [alpha proteobacterium Mf 1.05b.01]	SRR15130128	CoxA	CoxA NA	0.0287
6	CoxA-WP_029075324.1 cytochrome c oxidase subunit I [Kaistia adipata]	SRR15130128	CoxA	CoxA NA	0.0258
6	CoxA-WP_028878419.1 cytochrome c oxidase subunit I [Terasakiella pusilla]	SRR15130128	CoxA	CoxA NA	0.0292
6	CoxA-WP_028482519.1 cytochrome c oxidase subunit I [Nesiotobacter exalbescens]	SRR15130128	CoxA	CoxA NA	0.0289
6	CoxA-WP_028141342.1 cytochrome c oxidase subunit I [Bradyrhizobium ottawaense]	SRR15130128	CoxA	CoxA NA	0.0286
6	CoxA-WP_026921573.1 MULTISPECIES: cytochrome c oxidase subunit I [Burkholderiaceae]	SRR15130128	CoxA	CoxA NA	0.0289
6	CoxA-WP_024089215.1 cytochrome-c oxidase [Leisingera methylohalidivorans]	SRR15130128	CoxA	CoxA NA	0.026
6	CoxA-WP_022974869.1 cytochrome c oxidase subunit I [Nevskia ramosa]	SRR15130128	CoxA	CoxA NA	0.0281
6	CoxA-WP_019498235.1 cytochrome c oxidase subunit I [Pseudanabaena sp. PCC 6802]	SRR15130128	CoxA	CoxA NA	0.0274
6	CoxA-WP_019020682.1 cytochrome c oxidase subunit I [Halomonas lutea]	SRR15130128	CoxA	CoxA NA	0.0246
6	CoxA-WP_019003895.1 cytochrome aa3 quinol oxidase subunit I [Cohnella laeviribosi]	SRR15130128	CoxA	CoxA NA	0.0237
6	CoxA-WP_016919647.1 cytochrome c oxidase subunit I [Methylocystis parvus]	SRR15130128	CoxA	CoxA NA	0.0284
6	CoxA-WP_016415040.1 cytochrome-c oxidase [Halomonas anticariensis]	SRR15130128	CoxA	CoxA NA	0.0262
6	CoxA-WP_015956030.1 cytochrome c oxidase subunit I [Gloeothece citriformis]	SRR15130128	CoxA	CoxA NA	0.0274
6	CoxA-WP_015599303.1 cytochrome c oxidase subunit I [Hyphomicrobium denitrificans]	SRR15130128	CoxA	CoxA NA	0.0284
6	CoxA-WP_015170325.1 cytochrome c oxidase subunit I [Geitlerinema sp. PCC 7407]	SRR15130128	CoxA	CoxA NA	0.0275
6	CoxA-WP_014498512.1 cytochrome c oxidase subunit I [Bradyrhizobium japonicum]	SRR15130128	CoxA	CoxA NA	0.0285
6	CoxA-WP_013446430.1 cytochrome c oxidase subunit I [Paludibacter propionicigenes]	SRR15130128	CoxA	CoxA NA	0.0286
6	CoxA-WP_012954584.1 cytochrome c oxidase subunit I [Candidatus Atelocyanobacterium thalassa]	SRR15130128	CoxA	CoxA NA	0.0276
6	CoxA-WP_012348820.1 cytochrome c oxidase subunit I [Leptothrix cholodnii]	SRR15130128	CoxA	CoxA NA	0.0282
6	CoxA-WP_012226613.1 cytochrome c oxidase subunit I [Gluconacetobacter diazotrophicus]	SRR15130128	CoxA	CoxA NA	0.0284
6	CoxA-WP_011556036.1 MULTISPECIES: cytochrome c oxidase subunit I [Myxococcus]	SRR15130128	CoxA	CoxA NA	0.0276
6	CoxA-WP_011504937.1 cytochrome c oxidase subunit I [Nitrobacter hamburgensis]	SRR15130128	CoxA	CoxA NA	0.0275
6	CoxA-WP_008834460.1 cytochrome c oxidase subunit I [Mesorhizobium alhagi]	SRR15130128	CoxA	CoxA NA	0.026
6	CoxA-WP_008317980.1 cytochrome c oxidase subunit I [Leptolyngbya sp. PCC 6406]	SRR15130128	CoxA	CoxA NA	0.0279
6	CoxA-WP_007435196.1 cytochrome-c oxidase [Acetobacteraceae bacterium AT-5844]	SRR15130128	CoxA	CoxA NA	0.026
6	CoxA-WP_007354236.1 MULTISPECIES: cytochrome c oxidase subunit I [Kamptonema]	SRR15130128	CoxA	CoxA NA	0.0275
6	CoxA-WP_004340445.1 cytochrome c oxidase subunit I [Thauera linaloolentis]	SRR15130128	CoxA	CoxA NA	0.0292
6	CoxA-WP_002647383.1 cytochrome c oxidase subunit I [Gimesia maris]	SRR15130128	CoxA	CoxA NA	0.0268
5	CoxA-WP_161826324.1 cytochrome c oxidase subunit I [Synechococcales cyanobacterium C]	SRR15130128	CoxA	CoxA NA	0.0225
5	CoxA-WP_161313722.1 cytochrome c oxidase subunit I [Sneathiella sp. DP05]	SRR15130128	CoxA	CoxA NA	0.0239
5	CoxA-WP_159865346.1 cytochrome c oxidase subunit I [Novosphingobium sp. 9U]	SRR15130128	CoxA	CoxA NA	0.0228
5	CoxA-WP_158942173.1 cytochrome c oxidase subunit I [Granulicella sp. S190]	SRR15130128	CoxA	CoxA NA	0.0229
5	CoxA-WP_158922039.1 cytochrome c oxidase subunit I [Acidisphaera sp. S103]	SRR15130128	CoxA	CoxA NA	0.0238
5	CoxA-WP_158813696.1 cytochrome c oxidase subunit I [Methylocapsa sp. S129]	SRR15130128	CoxA	CoxA NA	0.0231
5	CoxA-WP_158043619.1 cytochrome c oxidase subunit I [Skermanella sp. W17]	SRR15130128	CoxA	CoxA NA	0.0239
5	CoxA-WP_157025555.1 cytochrome c oxidase subunit I [Sphingomonas sp. MAH-20]	SRR15130128	CoxA	CoxA NA	0.0229
5	CoxA-WP_154111864.1 cytochrome c oxidase subunit I [Rhodospirillaceae bacterium]	SRR15130128	CoxA	CoxA NA	0.0238
5	CoxA-WP_154084056.1 cytochrome c oxidase subunit I [Candidatus Marinamargulisbacteria bacterium SCGC AG-410-N11]	SRR15130128	CoxA	CoxA NA	0.0255
5	CoxA-WP_154082648.1 cytochrome c oxidase subunit I [Candidatus Marinamargulisbacteria bacterium SCGC AG-414-C22]	SRR15130128	CoxA	CoxA NA	0.0239
5	CoxA-WP_153611892.1 cytochrome c oxidase subunit I [K189A clade bacterium]	SRR15130128	CoxA	CoxA NA	0.0237
5	CoxA-WP_153539172.1 cytochrome c oxidase subunit I [Actinomadura sp. RB68]	SRR15130128	CoxA	CoxA NA	0.023
5	CoxA-WP_153437425.1 cytochrome c oxidase subunit I [Sinorhizobium terangae]	SRR15130128	CoxA	CoxA NA	0.0201
5	CoxA-WP_152387856.1 cytochrome c oxidase subunit I [Azotobacter salinestris]	SRR15130128	CoxA	CoxA NA	0.0241
5	CoxA-WP_150670425.1 cytochrome c oxidase subunit I [Pandoraea sp. LMG 31108]	SRR15130128	CoxA	CoxA NA	0.0241
5	CoxA-WP_148895444.1 cytochrome c oxidase subunit I [Geothermobacter ehrlichii]	SRR15130128	CoxA	CoxA NA	0.0237
5	CoxA-WP_146564299.1 cytochrome c oxidase subunit I [Planctomycetes bacterium KOR34]	SRR15130128	CoxA	CoxA NA	0.0217
5	CoxA-WP_146543273.1 cytochrome c oxidase subunit I [Reyranella sp. CPCC 100927]	SRR15130128	CoxA	CoxA NA	0.0237
5	CoxA-WP_145753455.1 cytochrome c oxidase subunit I [Nitrospirillum amazonense]	SRR15130128	CoxA	CoxA NA	0.0236
5	CoxA-WP_145099475.1 cytochrome c oxidase subunit I [Planctomycetes bacterium Poly24]	SRR15130128	CoxA	CoxA NA	0.0224
5	CoxA-WP_145073634.1 cytochrome c oxidase subunit I [Planctomycetes bacterium Q31a]	SRR15130128	CoxA	CoxA NA	0.0226
5	CoxA-WP_144935433.1 MULTISPECIES: cytochrome c oxidase subunit I [Paenibacillaceae]	SRR15130128	CoxA	CoxA NA	0.0204
5	CoxA-WP_144865634.1 cytochrome c oxidase subunit I [Mesorhizobium sp. J18]	SRR15130128	CoxA	CoxA NA	0.0233
5	CoxA-WP_144593334.1 cytochrome c oxidase subunit I, partial [Amycolatopsis rhizosphaerae]	SRR15130128	CoxA	CoxA NA	0.0211
5	CoxA-WP_142933230.1 cytochrome c oxidase subunit I [Aliikangiella sp. M105]	SRR15130128	CoxA	CoxA NA	0.0211
5	CoxA-WP_141646864.1 cytochrome c oxidase subunit I [Myxococcus sp. AM401]	SRR15130128	CoxA	CoxA NA	0.023
5	CoxA-WP_141526586.1 cytochrome aa3 quinol oxidase subunit I [Bacillus cereus]	SRR15130128	CoxA	CoxA NA	0.0198
5	CoxA-WP_141288519.1 cytochrome c oxidase subunit I [Ideonella azotifigens]	SRR15130128	CoxA	CoxA NA	0.0237
5	CoxA-WP_141019730.1 cytochrome c oxidase subunit I [Azoarcus sp. DD4]	SRR15130128	CoxA	CoxA NA	0.0243
5	CoxA-WP_140454080.1 cytochrome c oxidase subunit I [Amaricoccus sp. HB172011]	SRR15130128	CoxA	CoxA NA	0.0235
5	CoxA-WP_138528452.1 cytochrome c oxidase subunit I [Labilibacter sp. CG51]	SRR15130128	CoxA	CoxA NA	0.0238
5	CoxA-WP_137943122.1 cytochrome c oxidase subunit I [Burkholderiales bacterium C2]	SRR15130128	CoxA	CoxA NA	0.0237
5	CoxA-WP_137787805.1 cytochrome ubiquinol oxidase subunit I [Sphingomonas sp. 3P27F8]	SRR15130128	CoxA	CoxA NA	0.0203
5	CoxA-WP_137390080.1 cytochrome c oxidase subunit I [Rhodoligotrophos sp. lm1]	SRR15130128	CoxA	CoxA NA	0.0233
5	CoxA-WP_137389569.1 cytochrome c oxidase subunit I [Rhodoligotrophos sp. lm1]	SRR15130128	CoxA	CoxA NA	0.0201
5	CoxA-WP_135549976.1 cytochrome c oxidase subunit I [Paenibacillus sp. R196]	SRR15130128	CoxA	CoxA NA	0.0201
5	CoxA-WP_135201340.1 cytochrome c oxidase subunit I [Duganella sp. DN04]	SRR15130128	CoxA	CoxA NA	0.0241
5	CoxA-WP_135191389.1 cytochrome c oxidase subunit I [Massilia sp. ONC3]	SRR15130128	CoxA	CoxA NA	0.024
5	CoxA-WP_133754960.1 cytochrome c oxidase subunit I [Naumannella halotolerans]	SRR15130128	CoxA	CoxA NA	0.0225
5	CoxA-WP_133478732.1 cytochrome c oxidase subunit I [Lysobacter sp. 17J68-2]	SRR15130128	CoxA	CoxA NA	0.0202
5	CoxA-WP_132708265.1 cytochrome c oxidase subunit I [Rhodothalassium salexigens]	SRR15130128	CoxA	CoxA NA	0.0234
5	CoxA-WP_132653171.1 cytochrome c oxidase subunit I [Rhizobium sp. BK418]	SRR15130128	CoxA	CoxA NA	0.0201
5	CoxA-WP_132380338.1 cytochrome c oxidase subunit I [Paraburkholderia sp. BL9I2N2]	SRR15130128	CoxA	CoxA NA	0.0197
5	CoxA-WP_132058886.1 cytochrome c oxidase subunit I [Halorussus amylolyticus]	SRR15130128	CoxA	CoxA NA	0.0222
5	CoxA-WP_131001242.1 cytochrome c oxidase subunit I [Hansschlegelia sp. Dub]	SRR15130128	CoxA	CoxA NA	0.0239
5	CoxA-WP_128954361.1 cytochrome c oxidase subunit I [Bradyrhizobium guangzhouense]	SRR15130128	CoxA	CoxA NA	0.0236
5	CoxA-WP_128627057.1 cytochrome c oxidase subunit I [Pseudaminobacter sp. CB3]	SRR15130128	CoxA	CoxA NA	0.0216
5	CoxA-WP_127767382.1 cytochrome c oxidase subunit I [Hwanghaeella grinnelliae]	SRR15130128	CoxA	CoxA NA	0.024
5	CoxA-WP_127731901.1 cytochrome c oxidase subunit I [Methylobacterium sp. TER-1]	SRR15130128	CoxA	CoxA NA	0.0229
5	CoxA-WP_126549684.1 cytochrome c oxidase subunit I [Dictyobacter kobayashii]	SRR15130128	CoxA	CoxA NA	0.0227
5	CoxA-WP_125215740.1 cytochrome c oxidase subunit I [Rickettsiales endosymbiont of Stachyamoeba lipophora]	SRR15130128	CoxA	CoxA NA	0.0238
5	CoxA-WP_123631004.1 cytochrome c oxidase subunit I [Salinisphaera orenii]	SRR15130128	CoxA	CoxA NA	0.0236
5	CoxA-WP_122919369.1 cytochrome c oxidase subunit I [Brevibacillus fluminis]	SRR15130128	CoxA	CoxA NA	0.0208
5	CoxA-WP_122189788.1 cytochrome c oxidase subunit I [Nocardia stercoris]	SRR15130128	CoxA	CoxA NA	0.0232
5	CoxA-WP_121128810.1 cytochrome aa3 quinol oxidase subunit I [Oceanobacillus bengalensis]	SRR15130128	CoxA	CoxA NA	0.0197
5	CoxA-WP_120593013.1 cytochrome c oxidase subunit I [Corallococcus sp. CA054B]	SRR15130128	CoxA	CoxA NA	0.0229
5	CoxA-WP_120524031.1 cytochrome c oxidase subunit I [Corallococcus sp. AB043A]	SRR15130128	CoxA	CoxA NA	0.0239
5	CoxA-WP_119953001.1 cytochrome c oxidase subunit I [Pseudomonas sp. K1S02-6]	SRR15130128	CoxA	CoxA NA	0.0216
5	CoxA-WP_119437194.1 cytochrome c oxidase subunit I [Prolixibacteraceae bacterium XSD2]	SRR15130128	CoxA	CoxA NA	0.0238
5	CoxA-WP_119260425.1 cytochrome c oxidase subunit I [cyanobacterium endosymbiont of Rhopalodia gibberula]	SRR15130128	CoxA	CoxA NA	0.023
5	CoxA-WP_119060716.1 cytochrome c oxidase subunit I [Dichotomicrobium thermohalophilum]	SRR15130128	CoxA	CoxA NA	0.0246
5	CoxA-WP_117190730.1 cytochrome c oxidase subunit I [Rhizobium sp. NAU-18]	SRR15130128	CoxA	CoxA NA	0.0224
5	CoxA-WP_117174253.1 cytochrome c oxidase subunit I [Rhodoferax sp. IMCC26218]	SRR15130128	CoxA	CoxA NA	0.0235
5	CoxA-WP_116686010.1 cytochrome c oxidase subunit I [Pelagibaculum spongiae]	SRR15130128	CoxA	CoxA NA	0.0244
5	CoxA-WP_116640456.1 cytochrome c oxidase subunit I [Methylocystaceae bacterium]	SRR15130128	CoxA	CoxA NA	0.0217
5	CoxA-WP_116519022.1 cytochrome c oxidase subunit I [Pusillimonas noertemannii]	SRR15130128	CoxA	CoxA NA	0.0239
5	CoxA-WP_116037411.1 cytochrome c oxidase subunit I [Rhodohalobacter sp. SW132]	SRR15130128	CoxA	CoxA NA	0.022
5	CoxA-WP_114956732.1 cytochrome c oxidase subunit I [Rhizobiaceae bacterium CPCC 101076]	SRR15130128	CoxA	CoxA NA	0.0217
5	CoxA-WP_114580776.1 cytochrome c oxidase subunit I [Ferruginivarius sediminum]	SRR15130128	CoxA	CoxA NA	0.0238
5	CoxA-WP_113934921.1 cytochrome c oxidase subunit I [Eoetvoesia caeni]	SRR15130128	CoxA	CoxA NA	0.0232
5	CoxA-WP_113036205.1 cytochrome c oxidase subunit I [Paenibacillus contaminans]	SRR15130128	CoxA	CoxA NA	0.0208
5	CoxA-WP_112180054.1 MULTISPECIES: cytochrome aa3 quinol oxidase subunit I [unclassified Paraliobacillus]	SRR15130128	CoxA	CoxA NA	0.0198
5	CoxA-WP_111527934.1 cytochrome c oxidase subunit I [Phenylobacterium sp. LX32]	SRR15130128	CoxA	CoxA NA	0.0232
5	CoxA-WP_111357983.1 cytochrome c oxidase subunit I [Rhodoplanes elegans]	SRR15130128	CoxA	CoxA NA	0.0239
5	CoxA-WP_111276701.1 cytochrome c oxidase subunit I [Phenylobacterium kunshanense]	SRR15130128	CoxA	CoxA NA	0.0232
5	CoxA-WP_111160047.1 cytochrome c oxidase subunit I [Rhizobium tubonense]	SRR15130128	CoxA	CoxA NA	0.0216
5	CoxA-WP_110634638.1 cytochrome c oxidase subunit I [Streptomyces actuosus]	SRR15130128	CoxA	CoxA NA	0.0229
5	CoxA-WP_110400722.1 cytochrome c oxidase subunit I [Sphaerotilus hippei]	SRR15130128	CoxA	CoxA NA	0.0234
5	CoxA-WP_110264291.1 cytochrome c oxidase subunit I [Sinimarinibacterium flocculans]	SRR15130128	CoxA	CoxA NA	0.0214
5	CoxA-WP_110112388.1 cytochrome c oxidase subunit I [Bacillus sp. CGMCC 1.16541]	SRR15130128	CoxA	CoxA NA	0.0205
5	CoxA-WP_109719573.1 cytochrome c oxidase subunit I [Abyssibacter profundi]	SRR15130128	CoxA	CoxA NA	0.0234
5	CoxA-WP_109689240.1 cytochrome c oxidase subunit I [Tumebacillus permanentifrigoris]	SRR15130128	CoxA	CoxA NA	0.0247
5	CoxA-WP_108717556.1 MULTISPECIES: cytochrome c oxidase subunit I [Miniimonas]	SRR15130128	CoxA	CoxA NA	0.0212
5	CoxA-WP_108512093.1 cytochrome c oxidase subunit I [Bradyrhizobium algeriense]	SRR15130128	CoxA	CoxA NA	0.0216
5	CoxA-WP_107795527.1 cytochrome c oxidase subunit I [Nitrosomonas aestuarii]	SRR15130128	CoxA	CoxA NA	0.0242
5	CoxA-WP_107140835.1 cytochrome c oxidase subunit I [Massilia armeniaca]	SRR15130128	CoxA	CoxA NA	0.0241
5	CoxA-WP_106513205.1 cytochrome c oxidase subunit I [Sphingosinicella sp. GL-C-18]	SRR15130128	CoxA	CoxA NA	0.022
5	CoxA-WP_106456179.1 cytochrome c oxidase subunit I [Aphanothece hegewaldii]	SRR15130128	CoxA	CoxA NA	0.0229
5	CoxA-WP_106257259.1 cytochrome c oxidase subunit I [Leptolyngbya frigida]	SRR15130128	CoxA	CoxA NA	0.022
5	CoxA-WP_104357871.1 cytochrome c oxidase subunit I [Schlegelella thermodepolymerans]	SRR15130128	CoxA	CoxA NA	0.0235
5	CoxA-WP_103016527.1 cytochrome c oxidase subunit I [Salinibacter ruber]	SRR15130128	CoxA	CoxA NA	0.022
5	CoxA-WP_101071490.1 cytochrome c oxidase subunit I [Rhodohalobacter barkolensis]	SRR15130128	CoxA	CoxA NA	0.022
5	CoxA-WP_099812094.1 MULTISPECIES: cytochrome c oxidase subunit I [unclassified Synechococcus]	SRR15130128	CoxA	CoxA NA	0.0225
5	CoxA-WP_097276972.1 cytochrome c oxidase subunit I [Caenispirillum bisanense]	SRR15130128	CoxA	CoxA NA	0.0232
5	CoxA-WP_097104317.1 cytochrome c oxidase subunit I [Nitrosomonas ureae]	SRR15130128	CoxA	CoxA NA	0.0243
5	CoxA-WP_096363555.1 cytochrome c oxidase subunit I [Thiohalobacter thiocyanaticus]	SRR15130128	CoxA	CoxA NA	0.0243
5	CoxA-WP_096059174.1 cytochrome c oxidase subunit I [Streptomyces thermoautotrophicus]	SRR15130128	CoxA	CoxA NA	0.0216
5	CoxA-WP_095514410.1 cytochrome c oxidase subunit I [Rubrivirga sp. SAORIC476]	SRR15130128	CoxA	CoxA NA	0.021
5	CoxA-WP_095479791.1 cytochrome c oxidase subunit I [Bacillus sp. FJAT-42315]	SRR15130128	CoxA	CoxA NA	0.0205
5	CoxA-WP_093969939.1 MULTISPECIES: cytochrome c oxidase subunit I [unclassified Pusillimonas]	SRR15130128	CoxA	CoxA NA	0.0241
5	CoxA-WP_092597882.1 cytochrome c oxidase subunit I [Ralstonia sp. 25mfcol4.1]	SRR15130128	CoxA	CoxA NA	0.0235
5	CoxA-WP_092305997.1 cytochrome c oxidase subunit I [Pseudomonas sp. NFIX28]	SRR15130128	CoxA	CoxA NA	0.0216
5	CoxA-WP_091831975.1 cytochrome c oxidase subunit I [Marininema halotolerans]	SRR15130128	CoxA	CoxA NA	0.0201
5	CoxA-WP_091734961.1 cytochrome c oxidase subunit I [Phenylobacterium immobile]	SRR15130128	CoxA	CoxA NA	0.0229
5	CoxA-WP_091142262.1 cytochrome c oxidase subunit I [Novosphingobium sp. CF614]	SRR15130128	CoxA	CoxA NA	0.0228
5	CoxA-WP_090626948.1 cytochrome c oxidase subunit I [Nitrosomonas marina]	SRR15130128	CoxA	CoxA NA	0.0242
5	CoxA-WP_090460536.1 cytochrome c oxidase subunit I [Nitrosospira sp. Nsp1]	SRR15130128	CoxA	CoxA NA	0.0241
5	CoxA-WP_089972701.1 cytochrome c oxidase subunit I [Lihuaxuella thermophila]	SRR15130128	CoxA	CoxA NA	0.02
5	CoxA-WP_089032428.1 MULTISPECIES: cytochrome c oxidase subunit I [Alcanivorax]	SRR15130128	CoxA	CoxA NA	0.0238
5	CoxA-WP_088616220.1 cytochrome c oxidase subunit I [Bdellovibrio sp. SKB1291214]	SRR15130128	CoxA	CoxA NA	0.0238
5	CoxA-WP_088311547.1 cytochrome c oxidase subunit I [Novosphingobium sp. B 225]	SRR15130128	CoxA	CoxA NA	0.0228
5	CoxA-WP_088150873.1 cytochrome c oxidase subunit I [Inquilinus limosus]	SRR15130128	CoxA	CoxA NA	0.0241
5	CoxA-WP_087462187.1 cytochrome c oxidase subunit I [Oleiphilus messinensis]	SRR15130128	CoxA	CoxA NA	0.0243
5	CoxA-WP_086010542.1 cytochrome c oxidase subunit I [Thermobacillus composti]	SRR15130128	CoxA	CoxA NA	0.0213
5	CoxA-WP_085758193.1 cytochrome c oxidase subunit I [Oceanicoccus sagamiensis]	SRR15130128	CoxA	CoxA NA	0.0246
5	CoxA-WP_084599309.1 cytochrome c oxidase subunit I [Pontibacillus chungwhensis]	SRR15130128	CoxA	CoxA NA	0.0199
5	CoxA-WP_084102956.1 cytochrome c oxidase subunit I [Pontibacillus yanchengensis]	SRR15130128	CoxA	CoxA NA	0.0199
5	CoxA-WP_083855222.1 cytochrome c oxidase subunit I [Phycisphaera mikurensis]	SRR15130128	CoxA	CoxA NA	0.0214
5	CoxA-WP_083542132.1 cytochrome c oxidase subunit I [Kribbia dieselivorans]	SRR15130128	CoxA	CoxA NA	0.0227
5	CoxA-WP_083462805.1 cytochrome c oxidase subunit I [Calditerricola satsumensis]	SRR15130128	CoxA	CoxA NA	0.0228
5	CoxA-WP_083418025.1 cytochrome c oxidase subunit I [Frankia sp. BMG5.36]	SRR15130128	CoxA	CoxA NA	0.0218
5	CoxA-WP_083080535.1 cytochrome c oxidase subunit I [Mycolicibacter kumamotonensis]	SRR15130128	CoxA	CoxA NA	0.0224
5	CoxA-WP_081943897.1 cytochrome c oxidase subunit I [Thermoactinomyces daqus]	SRR15130128	CoxA	CoxA NA	0.02
5	CoxA-WP_081413463.1 cytochrome c oxidase subunit I [Aneurinibacillus terranovensis]	SRR15130128	CoxA	CoxA NA	0.0248
5	CoxA-WP_081150455.1 cytochrome c oxidase subunit I [Colwellia beringensis]	SRR15130128	CoxA	CoxA NA	0.0239
5	CoxA-WP_075981053.1 cytochrome c oxidase subunit I [Bacillus massilionigeriensis]	SRR15130128	CoxA	CoxA NA	0.0203
5	CoxA-WP_075791164.1 cytochrome c oxidase subunit I [Massilia putida]	SRR15130128	CoxA	CoxA NA	0.024
5	CoxA-WP_075024375.1 cytochrome c oxidase subunit I [Actinomadura madurae]	SRR15130128	CoxA	CoxA NA	0.023
5	CoxA-WP_073595742.1 cytochrome c oxidase subunit I [Phormidium ambiguum]	SRR15130128	CoxA	CoxA NA	0.0228
5	CoxA-WP_072071224.1 cytochrome C oxidase, partial [Mycolicibacterium fortuitum]	SRR15130128	CoxA	CoxA NA	0.0277
5	CoxA-WP_071661957.1 cytochrome c oxidase subunit I [Candidatus Rickettsiella isopodorum]	SRR15130128	CoxA	CoxA NA	0.0243
5	CoxA-WP_071395465.1 cytochrome c oxidase subunit I [Bacillus tuaregi]	SRR15130128	CoxA	CoxA NA	0.0203
5	CoxA-WP_071017850.1 cytochrome c oxidase subunit I [Ensifer sp. LCM 4579]	SRR15130128	CoxA	CoxA NA	0.0238
5	CoxA-WP_069878511.1 cytochrome c oxidase subunit I [Bosea sp. BIWAKO-01]	SRR15130128	CoxA	CoxA NA	0.0218
5	CoxA-WP_069133290.1 cytochrome c oxidase subunit I [Rhodohalobacter halophilus]	SRR15130128	CoxA	CoxA NA	0.0221
5	CoxA-WP_068199453.1 cytochrome c oxidase subunit I [Rhodospirillaceae bacterium CCH5-H10]	SRR15130128	CoxA	CoxA NA	0.0235
5	CoxA-WP_066672806.1 cytochrome c oxidase subunit I [Bordetella bronchialis]	SRR15130128	CoxA	CoxA NA	0.0238
5	CoxA-WP_066634052.1 cytochrome c oxidase subunit I [Bordetella sp. H567]	SRR15130128	CoxA	CoxA NA	0.0237
5	CoxA-WP_066289518.1 cytochrome ubiquinol oxidase subunit I [Bacillus sp. FJAT-29937]	SRR15130128	CoxA	CoxA NA	0.0204
5	CoxA-WP_065692449.1 cytochrome c oxidase subunit I [Rhizobium sp. AC44/96]	SRR15130128	CoxA	CoxA NA	0.0217
5	CoxA-WP_065379482.1 cytochrome c oxidase subunit I [Candidatus Glomeribacter gigasporarum]	SRR15130128	CoxA	CoxA NA	0.024
5	CoxA-WP_064995260.1 MULTISPECIES: cytochrome c oxidase subunit I [unclassified Mesorhizobium]	SRR15130128	CoxA	CoxA NA	0.0234
5	CoxA-WP_064979503.1 cytochrome c oxidase subunit I [Mycolicibacterium mucogenicum]	SRR15130128	CoxA	CoxA NA	0.0229
5	CoxA-WP_064092814.1 cytochrome aa3 quinol oxidase subunit I [Bacillus aquimaris]	SRR15130128	CoxA	CoxA NA	0.0199
5	CoxA-WP_062126022.1 cytochrome C oxidase subunit I [Geofilum rubicundum]	SRR15130128	CoxA	CoxA NA	0.0237
5	CoxA-WP_061957243.1 cytochrome c oxidase subunit I [Cupriavidus pauculus]	SRR15130128	CoxA	CoxA NA	0.0237
5	CoxA-WP_061613270.1 cytochrome c oxidase subunit I [Sorangium cellulosum]	SRR15130128	CoxA	CoxA NA	0.0235
5	CoxA-WP_059436431.1 cytochrome C oxidase subunit I [Anaeromyxobacter sp. PSR-1]	SRR15130128	CoxA	CoxA NA	0.0231
5	CoxA-WP_059132490.1 cytochrome ubiquinol oxidase subunit I, partial [Streptomyces sp. NRRL F-5122]	SRR15130128	CoxA	CoxA NA	0.0264
5	CoxA-WP_058995290.1 cytochrome c oxidase subunit I [Leptolyngbya sp. NIES-2104]	SRR15130128	CoxA	CoxA NA	0.0218
5	CoxA-WP_058003421.1 MULTISPECIES: cytochrome aa3 quinol oxidase subunit I [Bacillus]	SRR15130128	CoxA	CoxA NA	0.0198
5	CoxA-WP_057986594.1 cytochrome aa3 quinol oxidase subunit I [Bacillus cecembensis]	SRR15130128	CoxA	CoxA NA	0.0197
5	CoxA-WP_057954499.1 cytochrome c oxidase subunit I [Salinivirga cyanobacteriivorans]	SRR15130128	CoxA	CoxA NA	0.0237
5	CoxA-WP_056421547.1 cytochrome c oxidase subunit I, partial [Sphingomonas sp. Leaf33]	SRR15130128	CoxA	CoxA NA	0.0241
5	CoxA-WP_056264357.1 cytochrome c oxidase subunit I [Hydrogenophaga sp. Root209]	SRR15130128	CoxA	CoxA NA	0.0213
5	CoxA-WP_056148936.1 MULTISPECIES: cytochrome c oxidase subunit I [unclassified Nocardioides]	SRR15130128	CoxA	CoxA NA	0.0219
5	CoxA-WP_055675248.1 cytochrome c oxidase subunit I [Labrenzia alba]	SRR15130128	CoxA	CoxA NA	0.0241
5	CoxA-WP_054964977.1 cytochrome c oxidase subunit I [Thiohalorhabdus denitrificans]	SRR15130128	CoxA	CoxA NA	0.0244
5	CoxA-WP_054940700.1 cytochrome aa3 quinol oxidase subunit I [Paenibacillus ihuae]	SRR15130128	CoxA	CoxA NA	0.0197
5	CoxA-WP_054536710.1 cytochrome c oxidase subunit I [Herpetosiphon geysericola]	SRR15130128	CoxA	CoxA NA	0.0208
5	CoxA-WP_054153340.1 cytochrome c oxidase subunit I [beta proteobacterium AAP51]	SRR15130128	CoxA	CoxA NA	0.0236
5	CoxA-WP_054020332.1 cytochrome c oxidase subunit I [Ideonella sakaiensis]	SRR15130128	CoxA	CoxA NA	0.0236
5	CoxA-WP_053604627.1 cytochrome aa3 quinol oxidase subunit I [Bacillus gobiensis]	SRR15130128	CoxA	CoxA NA	0.0197
5	CoxA-WP_052891118.1 cytochrome c oxidase subunit I [Thermogemmatispora carboxidivorans]	SRR15130128	CoxA	CoxA NA	0.0228
5	CoxA-WP_052120327.1 cytochrome c oxidase subunit I [Inquilinus limosus]	SRR15130128	CoxA	CoxA NA	0.0232
5	CoxA-WP_051375328.1 cytochrome ubiquinol oxidase subunit I [Alicyclobacillus pomorum]	SRR15130128	CoxA	CoxA NA	0.02
5	CoxA-WP_051374835.1 cytochrome c oxidase subunit I [Alicyclobacillus pomorum]	SRR15130128	CoxA	CoxA NA	0.0238
5	CoxA-WP_049106163.1 cytochrome c oxidase subunit I, partial [Burkholderia cenocepacia]	SRR15130128	CoxA	CoxA NA	0.0247
5	CoxA-WP_047854035.1 cytochrome c oxidase subunit I [Archangium gephyra]	SRR15130128	CoxA	CoxA NA	0.0237
5	CoxA-WP_047010869.1 cytochrome-c oxidase [Spongiibacter sp. IMCC21906]	SRR15130128	CoxA	CoxA NA	0.0217
5	CoxA-WP_046119093.1 cytochrome c oxidase subunit I [Sinorhizobium sp. PC2]	SRR15130128	CoxA	CoxA NA	0.02
5	CoxA-WP_045161704.1 cytochrome c oxidase subunit I [Pseudomonas stutzeri]	SRR15130128	CoxA	CoxA NA	0.0236
5	CoxA-WP_044430288.1 cytochrome-c oxidase [Skermanella aerolata]	SRR15130128	CoxA	CoxA NA	0.0212
5	CoxA-WP_042122537.1 cytochrome c oxidase subunit I [Paenibacillus senegalensis]	SRR15130128	CoxA	CoxA NA	0.0209
5	CoxA-WP_041531912.1 cytochrome c oxidase subunit I [Pelobacter carbinolicus]	SRR15130128	CoxA	CoxA NA	0.0238
5	CoxA-WP_040638975.1 cytochrome c oxidase subunit I [Microvirga lotononidis]	SRR15130128	CoxA	CoxA NA	0.0202
5	CoxA-WP_040059572.1 cytochrome aa3 quinol oxidase subunit I [Bacillus sp. REN51N]	SRR15130128	CoxA	CoxA NA	0.0198
5	CoxA-WP_038543207.1 cytochrome c oxidase subunit I [Neorhizobium galegae]	SRR15130128	CoxA	CoxA NA	0.0201
5	CoxA-WP_038183641.1 MULTISPECIES: cytochrome aa3 quinol oxidase subunit I [Viridibacillus]	SRR15130128	CoxA	CoxA NA	0.0198
5	CoxA-WP_037562950.1 cytochrome aa3 quinol oxidase subunit I [Sporolactobacillus terrae]	SRR15130128	CoxA	CoxA NA	0.0198
5	CoxA-WP_037278435.1 cytochrome c oxidase subunit I [Rubellimicrobium mesophilum]	SRR15130128	CoxA	CoxA NA	0.0238
5	CoxA-WP_036649076.1 cytochrome aa3 quinol oxidase subunit I [Paenibacillus pini]	SRR15130128	CoxA	CoxA NA	0.0198
5	CoxA-WP_036294794.1 cytochrome c oxidase subunit I [Methylobacter whittenburyi]	SRR15130128	CoxA	CoxA NA	0.0201
5	CoxA-WP_035351764.1 cytochrome c oxidase subunit I [Edaphobacter aggregans]	SRR15130128	CoxA	CoxA NA	0.0225
5	CoxA-WP_034840341.1 cytochrome c oxidase subunit I [Endozoicomonas numazuensis]	SRR15130128	CoxA	CoxA NA	0.024
5	CoxA-WP_030779049.1 cytochrome c oxidase subunit I [Streptomyces sp. NRRL S-920]	SRR15130128	CoxA	CoxA NA	0.0222
5	CoxA-WP_029898766.1 cytochrome c oxidase subunit I [Nocardia brasiliensis]	SRR15130128	CoxA	CoxA NA	0.0214
5	CoxA-WP_029419672.1 MULTISPECIES: cytochrome aa3 quinol oxidase subunit I [Bacillus subtilis group]	SRR15130128	CoxA	CoxA NA	0.0197
5	CoxA-WP_029041771.1 cytochrome c oxidase subunit I [Cucumibacter marinus]	SRR15130128	CoxA	CoxA NA	0.0232
5	CoxA-WP_028583239.1 cytochrome c oxidase subunit I [Desulfobulbus mediterraneus]	SRR15130128	CoxA	CoxA NA	0.0236
5	CoxA-WP_028401098.1 cytochrome aa3 quinol oxidase subunit I [Bacillus panaciterrae]	SRR15130128	CoxA	CoxA NA	0.0199
5	CoxA-WP_027945039.1 cytochrome c oxidase subunit I [Amycolatopsis taiwanensis]	SRR15130128	CoxA	CoxA NA	0.0218
5	CoxA-WP_026733091.1 cytochrome c oxidase subunit I [Fischerella sp. PCC 9605]	SRR15130128	CoxA	CoxA NA	0.0228
5	CoxA-WP_026449661.1 cytochrome c oxidase subunit I [Aequorivita capsosiphonis]	SRR15130128	CoxA	CoxA NA	0.0232
5	CoxA-WP_026353752.1 cytochrome c oxidase subunit I [Woodsholea maritima]	SRR15130128	CoxA	CoxA NA	0.0235
5	CoxA-WP_025306997.1 cytochrome c oxidase subunit I [Bdellovibrio bacteriovorus]	SRR15130128	CoxA	CoxA NA	0.0238
5	CoxA-WP_024589073.1 cytochrome c oxidase subunit I [Aliihoeflea sp. 2WW]	SRR15130128	CoxA	CoxA NA	0.0233
5	CoxA-WP_024575838.1 MULTISPECIES: cytochrome c oxidase subunit I [unclassified Afipia]	SRR15130128	CoxA	CoxA NA	0.0216
5	CoxA-WP_024125035.1 cytochrome c oxidase subunit I [Thermosynechococcus sp. NK55a]	SRR15130128	CoxA	CoxA NA	0.0232
5	CoxA-WP_022691155.1 cytochrome c oxidase subunit I [Sphingomonas-like bacterium B12]	SRR15130128	CoxA	CoxA NA	0.023
5	CoxA-WP_022606190.1 cytochrome c oxidase subunit I [Rubidibacter lacunae]	SRR15130128	CoxA	CoxA NA	0.0226
5	CoxA-WP_020573336.1 cytochrome c oxidase subunit I [Actinopolymorpha alba]	SRR15130128	CoxA	CoxA NA	0.0216
5	CoxA-WP_017931281.1 cytochrome c oxidase subunit I [Robiginitomaculum antarcticum]	SRR15130128	CoxA	CoxA NA	0.0239
5	CoxA-WP_017299120.1 cytochrome c oxidase subunit I [Nodosilinea nodulosa]	SRR15130128	CoxA	CoxA NA	0.0229
5	CoxA-WP_016868677.1 cytochrome c oxidase subunit I [Fischerella muscicola]	SRR15130128	CoxA	CoxA NA	0.0229
5	CoxA-WP_015799214.1 cytochrome c oxidase subunit I [Acidimicrobium ferrooxidans]	SRR15130128	CoxA	CoxA NA	0.0227
5	CoxA-WP_015469159.1 cytochrome c oxidase subunit I [Bdellovibrio exovorus]	SRR15130128	CoxA	CoxA NA	0.024
5	CoxA-WP_015204998.1 cytochrome c oxidase subunit I [Crinalium epipsammum]	SRR15130128	CoxA	CoxA NA	0.0217
5	CoxA-WP_014376824.1 cytochrome c oxidase subunit I [Blastococcus saxobsidens]	SRR15130128	CoxA	CoxA NA	0.0202
5	CoxA-WP_013568275.1 cytochrome c oxidase subunit I [Terriglobus saanensis]	SRR15130128	CoxA	CoxA NA	0.0229
5	CoxA-WP_012566003.1 cytochrome c oxidase subunit I [Rhodospirillum centenum]	SRR15130128	CoxA	CoxA NA	0.0236
5	CoxA-WP_012306785.1 MULTISPECIES: cytochrome c oxidase subunit I [unclassified Synechococcus]	SRR15130128	CoxA	CoxA NA	0.0233
5	CoxA-WP_012240201.1 cytochrome c oxidase subunit I [Sorangium cellulosum]	SRR15130128	CoxA	CoxA NA	0.0235
5	CoxA-WP_011830756.1 MULTISPECIES: cytochrome c oxidase subunit I [Methylibium]	SRR15130128	CoxA	CoxA NA	0.0237
5	CoxA-WP_011074203.1 cytochrome c oxidase subunit I [Shewanella oneidensis]	SRR15130128	CoxA	CoxA NA	0.0241
5	CoxA-WP_010683897.1 cytochrome c oxidase subunit I [Methylobacterium mesophilicum]	SRR15130128	CoxA	CoxA NA	0.0226
5	CoxA-WP_008965271.1 cytochrome c oxidase subunit I [Bradyrhizobium sp. STM 3809]	SRR15130128	CoxA	CoxA NA	0.0238
5	CoxA-WP_007607451.1 cytochrome c oxidase subunit I [Bradyrhizobium sp. WSM471]	SRR15130128	CoxA	CoxA NA	0.0229
5	CoxA-WP_007280850.1 cytochrome c oxidase subunit I [Lentisphaera araneosa]	SRR15130128	CoxA	CoxA NA	0.0237
5	CoxA-WP_006528708.1 cytochrome c oxidase subunit I [Gloeocapsa sp. PCC 73106]	SRR15130128	CoxA	CoxA NA	0.0233
5	CoxA-WP_006035280.1 cytochrome c oxidase subunit I [Rickettsiella grylli]	SRR15130128	CoxA	CoxA NA	0.0242
4	CoxA-WP_164009231.1 cytochrome c oxidase subunit I [Pyxidicoccus sp. AB060A]	SRR15130128	CoxA	CoxA NA	0.0184
4	CoxA-WP_164002894.1 cytochrome c oxidase subunit I [Pyxidicoccus sp. CA032A]	SRR15130128	CoxA	CoxA NA	0.0184
4	CoxA-WP_163708926.1 cytochrome c oxidase subunit I [Mangrovibacterium sp. BM_7]	SRR15130128	CoxA	CoxA NA	0.019
4	CoxA-WP_163651652.1 cytochrome c oxidase subunit I [Orrella sp. NBD-18]	SRR15130128	CoxA	CoxA NA	0.0192
4	CoxA-WP_162078451.1 cytochrome c oxidase subunit 1 [Sinimarinibacterium sp. NLF-5-8]	SRR15130128	CoxA	CoxA NA	0.0188
4	CoxA-WP_161853917.1 cytochrome c oxidase subunit I [Bradyrhizobium sp. CCBAU 051011]	SRR15130128	CoxA	CoxA NA	0.0173
4	CoxA-WP_161339960.1 cytochrome c oxidase subunit I [Sneathiella chungangensis]	SRR15130128	CoxA	CoxA NA	0.0191
4	CoxA-WP_160829622.1 cytochrome c oxidase subunit I [Nitrosomonas sp. JL21]	SRR15130128	CoxA	CoxA NA	0.0194
4	CoxA-WP_160776373.1 cytochrome c oxidase subunit I [Stappia sp. GBMRC 2046]	SRR15130128	CoxA	CoxA NA	0.0192
4	CoxA-WP_160603183.1 cytochrome c oxidase subunit I [Altererythrobacter aquaemixtae]	SRR15130128	CoxA	CoxA NA	0.0181
4	CoxA-WP_160354211.1 cytochrome c oxidase subunit I [Sphingorhabdus sp. IMCC26285]	SRR15130128	CoxA	CoxA NA	0.0184
4	CoxA-WP_159943251.1 MULTISPECIES: cytochrome c oxidase subunit I [unclassified Nocardiopsis]	SRR15130128	CoxA	CoxA NA	0.0186
4	CoxA-WP_159731769.1 cytochrome c oxidase subunit I [Methylosinus sp. Ce-a6]	SRR15130128	CoxA	CoxA NA	0.0174
4	CoxA-WP_159349787.1 cytochrome c oxidase subunit I [Roseomonas deserti]	SRR15130128	CoxA	CoxA NA	0.0158
4	CoxA-WP_159148465.1 cytochrome ubiquinol oxidase subunit I, partial [Dietzia maris]	SRR15130128	CoxA	CoxA NA	0.0218
4	CoxA-WP_158943106.1 cytochrome c oxidase subunit I [Granulicella sp. S190]	SRR15130128	CoxA	CoxA NA	0.0183
4	CoxA-WP_158932171.1 cytochrome c oxidase subunit I [Acidisphaera sp. S103]	SRR15130128	CoxA	CoxA NA	0.0193
4	CoxA-WP_158819854.1 cytochrome c oxidase subunit I [Granulicella sp. S156]	SRR15130128	CoxA	CoxA NA	0.0183
4	CoxA-WP_157345306.1 cytochrome c oxidase subunit I [Bradyrhizobium pachyrhizi]	SRR15130128	CoxA	CoxA NA	0.0191
4	CoxA-WP_156291666.1 cytochrome aa3 quinol oxidase subunit I [Oceanobacillus sp. YIM B00359]	SRR15130128	CoxA	CoxA NA	0.0158
4	CoxA-WP_155797647.1 cytochrome ubiquinol oxidase subunit I, partial [Planctomycetaceae bacterium]	SRR15130128	CoxA	CoxA NA	0.0218
4	CoxA-WP_155746569.1 cytochrome c oxidase subunit I [Scytonema sp. UIC 10036]	SRR15130128	CoxA	CoxA NA	0.0178
4	CoxA-WP_155438719.1 cytochrome c oxidase subunit I [Duganella ginsengisoli]	SRR15130128	CoxA	CoxA NA	0.0172
4	CoxA-WP_155136312.1 cytochrome c oxidase subunit I [Parvularcula flava]	SRR15130128	CoxA	CoxA NA	0.0186
4	CoxA-WP_155120678.1 cytochrome-c oxidase [Haloprofundus marisrubri]	SRR15130128	CoxA	CoxA NA	0.0185
4	CoxA-WP_154768610.1 cytochrome c oxidase subunit I, partial [Nakamurella sp. YIM 132087]	SRR15130128	CoxA	CoxA NA	0.0194
4	CoxA-WP_154563592.1 cytochrome c oxidase subunit I [Cutibacterium sp. WCA-380-WT-3A]	SRR15130128	CoxA	CoxA NA	0.0189
4	CoxA-WP_154208400.1 cytochrome c oxidase subunit I [K189A clade bacterium]	SRR15130128	CoxA	CoxA NA	0.0191
4	CoxA-WP_153572730.1 cytochrome c oxidase subunit I [Raineyella sp. CBA3103]	SRR15130128	CoxA	CoxA NA	0.018
4	CoxA-WP_153401258.1 cytochrome aa3 quinol oxidase subunit I [Gracilibacillus sp. TD8]	SRR15130128	CoxA	CoxA NA	0.0158
4	CoxA-WP_151179507.1 cytochrome c oxidase subunit I [Rhodospirillaceae bacterium R5913]	SRR15130128	CoxA	CoxA NA	0.0189
4	CoxA-WP_151081794.1 cytochrome c oxidase subunit I [Nocardioides sp. SB3-45]	SRR15130128	CoxA	CoxA NA	0.0176
4	CoxA-WP_150439652.1 cytochrome c oxidase subunit I [Bacillus endozanthoxylicus]	SRR15130128	CoxA	CoxA NA	0.0162
4	CoxA-WP_150294034.1 cytochrome c oxidase subunit I [Sphingobium sp. AX-B]	SRR15130128	CoxA	CoxA NA	0.0189
4	CoxA-WP_149814330.1 cytochrome c oxidase subunit I [Roseomonas oryzae]	SRR15130128	CoxA	CoxA NA	0.016
4	CoxA-WP_147648094.1 cytochrome c oxidase subunit I [Terriglobus albidus]	SRR15130128	CoxA	CoxA NA	0.0181
4	CoxA-WP_147113308.1 cytochrome c oxidase subunit I, partial [Pseudonocardia sulfidoxydans]	SRR15130128	CoxA	CoxA NA	0.0198
4	CoxA-WP_147089070.1 cytochrome c oxidase subunit I [Novosphingobium ginsenosidimutans]	SRR15130128	CoxA	CoxA NA	0.0183
4	CoxA-WP_145893938.1 cytochrome c oxidase subunit I [Caenimonas sp. HX-9-20]	SRR15130128	CoxA	CoxA NA	0.0179
4	CoxA-WP_145446848.1 cytochrome c oxidase subunit I [Planctomycetes bacterium Pan265]	SRR15130128	CoxA	CoxA NA	0.0172
4	CoxA-WP_145115022.1 MULTISPECIES: cytochrome c oxidase subunit I [unclassified Planctomycetes]	SRR15130128	CoxA	CoxA NA	0.0179
4	CoxA-WP_143910760.1 MULTISPECIES: cytochrome c oxidase subunit I [unclassified Tomitella]	SRR15130128	CoxA	CoxA NA	0.0173
4	CoxA-WP_143571591.1 MULTISPECIES: cytochrome c oxidase subunit I [unclassified Tardiphaga]	SRR15130128	CoxA	CoxA NA	0.0189
4	CoxA-WP_142902139.1 cytochrome c oxidase subunit I [Cellvibrionaceae bacterium R142]	SRR15130128	CoxA	CoxA NA	0.0177
4	CoxA-WP_142894699.1 cytochrome c oxidase subunit I [Rhodospirillaceae bacterium R148]	SRR15130128	CoxA	CoxA NA	0.019
4	CoxA-WP_142453142.1 cytochrome c oxidase subunit I [Gracilimonas mengyeensis]	SRR15130128	CoxA	CoxA NA	0.0177
4	CoxA-WP_142211060.1 cytochrome c oxidase subunit I [Stella sp. ATCC 35155]	SRR15130128	CoxA	CoxA NA	0.019
4	CoxA-WP_142025172.1 cytochrome c oxidase subunit I [Blastococcus colisei]	SRR15130128	CoxA	CoxA NA	0.0161
4	CoxA-WP_141928094.1 cytochrome c oxidase subunit I [Yimella lutea]	SRR15130128	CoxA	CoxA NA	0.0178
4	CoxA-WP_139953396.1 cytochrome c oxidase subunit I [Mesorhizobium sp. 8]	SRR15130128	CoxA	CoxA NA	0.0191
4	CoxA-WP_139491667.1 cytochrome c oxidase subunit I [Brevibacillus sp. CHY01]	SRR15130128	CoxA	CoxA NA	0.0166
4	CoxA-WP_138323989.1 cytochrome c oxidase subunit I [Acetobacteraceae bacterium KEBCLARHB70R]	SRR15130128	CoxA	CoxA NA	0.0185
4	CoxA-WP_137919660.1 cytochrome c oxidase subunit I [Hydrogenophaga sp. 2FB]	SRR15130128	CoxA	CoxA NA	0.0171
4	CoxA-WP_137156534.1 cytochrome c oxidase subunit I [Rhizobium sp. FKL33]	SRR15130128	CoxA	CoxA NA	0.0183
4	CoxA-WP_136929171.1 cytochrome c oxidase subunit I [Polyangium fumosum]	SRR15130128	CoxA	CoxA NA	0.0184
4	CoxA-WP_136849925.1 cytochrome c oxidase subunit I [Sinimarinibacterium sp. CAU 1509]	SRR15130128	CoxA	CoxA NA	0.0187
4	CoxA-WP_136736083.1 cytochrome c oxidase subunit I [Thalassotalea mangrovi]	SRR15130128	CoxA	CoxA NA	0.0174
4	CoxA-WP_135995121.1 cytochrome c oxidase subunit I [Marinicauda algicola]	SRR15130128	CoxA	CoxA NA	0.0184
4	CoxA-WP_135758542.1 cytochrome c oxidase subunit I [Leptospira idonii]	SRR15130128	CoxA	CoxA NA	0.019
4	CoxA-WP_135557489.1 cytochrome c oxidase subunit I [Paenibacillus sp. R196]	SRR15130128	CoxA	CoxA NA	0.0161
4	CoxA-WP_135465769.1 cytochrome c oxidase subunit I [Crenalkalicoccus roseus]	SRR15130128	CoxA	CoxA NA	0.0192
4	CoxA-WP_135280653.1 cytochrome c oxidase subunit I [Candidatus Macondimonas diazotrophica]	SRR15130128	CoxA	CoxA NA	0.0194
4	CoxA-WP_135266081.1 cytochrome c oxidase subunit I [Nocardioides sp. MMS17-SY207-3]	SRR15130128	CoxA	CoxA NA	0.0173
4	CoxA-WP_135189312.1 cytochrome c oxidase subunit I [Massilia sp. ONC3]	SRR15130128	CoxA	CoxA NA	0.0158
4	CoxA-WP_135083857.1 cytochrome c oxidase subunit I [Oxalobacteraceae bacterium OM1]	SRR15130128	CoxA	CoxA NA	0.0174
4	CoxA-WP_134717397.1 cytochrome c oxidase subunit I [Nocardioides sp. 130]	SRR15130128	CoxA	CoxA NA	0.0171
4	CoxA-WP_134015893.1 cytochrome c oxidase subunit I [Halomonas xianhensis]	SRR15130128	CoxA	CoxA NA	0.019
4	CoxA-WP_133500068.1 cytochrome c oxidase subunit I [Lysobacter sp. 17J7-1]	SRR15130128	CoxA	CoxA NA	0.0162
4	CoxA-WP_133069158.1 cytochrome c oxidase subunit I [Alteromonadaceae bacterium M269]	SRR15130128	CoxA	CoxA NA	0.0178
4	CoxA-WP_132970978.1 cytochrome c oxidase subunit I [Thiogranum longum]	SRR15130128	CoxA	CoxA NA	0.0196
4	CoxA-WP_132573334.1 cytochrome c oxidase subunit I [Pelomonas saccharophila]	SRR15130128	CoxA	CoxA NA	0.0173
4	CoxA-WP_132472651.1 cytochrome c oxidase subunit I [Paracandidimonas soli]	SRR15130128	CoxA	CoxA NA	0.0191
4	CoxA-WP_132417174.1 cytochrome aa3 quinol oxidase subunit I [Paenibacillus sp. 18JY21-1]	SRR15130128	CoxA	CoxA NA	0.0158
4	CoxA-WP_131995971.1 cytochrome c oxidase subunit I [Dokdonella fugitiva]	SRR15130128	CoxA	CoxA NA	0.0189
4	CoxA-WP_131856991.1 cytochrome c oxidase subunit I [Bosea sp. BK604]	SRR15130128	CoxA	CoxA NA	0.0174
4	CoxA-WP_130865015.1 cytochrome c oxidase subunit I [Acidipropionibacterium timonense]	SRR15130128	CoxA	CoxA NA	0.018
4	CoxA-WP_130612936.1 cytochrome c oxidase subunit I [Silvanigrellales bacterium RF1110005]	SRR15130128	CoxA	CoxA NA	0.0186
4	CoxA-WP_129792357.1 cytochrome c oxidase subunit I [Sphingosinicella sp. CPCC 101087]	SRR15130128	CoxA	CoxA NA	0.0184
4	CoxA-WP_129669220.1 cytochrome c oxidase subunit I [Phytoactinopolyspora endophytica]	SRR15130128	CoxA	CoxA NA	0.0183
4	CoxA-WP_129579607.1 cytochrome c oxidase subunit I [Sorangium cellulosum]	SRR15130128	CoxA	CoxA NA	0.0188
4	CoxA-WP_128777489.1 cytochrome c oxidase subunit I [Hansschlegelia zhihuaiae]	SRR15130128	CoxA	CoxA NA	0.0191
4	CoxA-WP_128328312.1 cytochrome c oxidase subunit I [Pseudodesulfovibrio sp. S3]	SRR15130128	CoxA	CoxA NA	0.0191
4	CoxA-WP_127759677.1 cytochrome c oxidase subunit I [Bacillus asahii]	SRR15130128	CoxA	CoxA NA	0.0164
4	CoxA-WP_127661341.1 cytochrome c oxidase subunit I, partial [Sinorhizobium meliloti]	SRR15130128	CoxA	CoxA NA	0.0181
4	CoxA-WP_126954526.1 MULTISPECIES: cytochrome c oxidase subunit I [unclassified Legionella]	SRR15130128	CoxA	CoxA NA	0.0191
4	CoxA-WP_126458710.1 cytochrome c oxidase subunit I [Sulfuritortus calidifontis]	SRR15130128	CoxA	CoxA NA	0.0196
4	CoxA-WP_126072435.1 cytochrome c oxidase subunit I [Massilia sp. SOD]	SRR15130128	CoxA	CoxA NA	0.0193
4	CoxA-WP_125231156.1 cytochrome c oxidase subunit I [Sphingorhabdus wooponensis]	SRR15130128	CoxA	CoxA NA	0.0184
4	CoxA-WP_124799259.1 cytochrome c oxidase subunit I [Nakamurella sp. s14-144]	SRR15130128	CoxA	CoxA NA	0.0177
4	CoxA-WP_123490156.1 cytochrome c oxidase subunit I [Granulicella sp. GAS466]	SRR15130128	CoxA	CoxA NA	0.0184
4	CoxA-WP_123119289.1 cytochrome c oxidase subunit I [Ferruginibacter sp. BO-59]	SRR15130128	CoxA	CoxA NA	0.0185
4	CoxA-WP_121692379.1 cytochrome c oxidase subunit I [Agrobacterium fabrum]	SRR15130128	CoxA	CoxA NA	0.0161
4	CoxA-WP_121581148.1 cytochrome c oxidase subunit I [Mesorhizobium sp. YM1C-6-2]	SRR15130128	CoxA	CoxA NA	0.0185
4	CoxA-WP_120724762.1 cytochrome c oxidase subunit I [Streptomyces hundungensis]	SRR15130128	CoxA	CoxA NA	0.0178
4	CoxA-WP_120564591.1 cytochrome c oxidase subunit I [Corallococcus sp. AB011P]	SRR15130128	CoxA	CoxA NA	0.0191
4	CoxA-WP_120006023.1 cytochrome c oxidase subunit I [Roseomonas sp. CPCC 101021]	SRR15130128	CoxA	CoxA NA	0.0193
4	CoxA-WP_119930918.1 cytochrome c oxidase subunit I [Streptosporangiaceae bacterium YIM 75507]	SRR15130128	CoxA	CoxA NA	0.0181
4	CoxA-WP_119928169.1 cytochrome c oxidase subunit I [Streptosporangiaceae bacterium YIM 75507]	SRR15130128	CoxA	CoxA NA	0.0189
4	CoxA-WP_119193556.1 cytochrome ubiquinol oxidase subunit I, partial [Dietzia maris]	SRR15130128	CoxA	CoxA NA	0.0208
4	CoxA-WP_117203514.1 cytochrome c oxidase subunit I [Lysobacter sp. WF-2]	SRR15130128	CoxA	CoxA NA	0.0187
4	CoxA-WP_116305348.1 cytochrome c oxidase subunit I [Desulfovibrio sp. HK-II]	SRR15130128	CoxA	CoxA NA	0.0189
4	CoxA-WP_116296782.1 cytochrome c oxidase subunit I [Cupriavidus taiwanensis]	SRR15130128	CoxA	CoxA NA	0.0175
4	CoxA-WP_115954154.1 cytochrome c oxidase subunit I [Cupriavidus plantarum]	SRR15130128	CoxA	CoxA NA	0.0175
4	CoxA-WP_115936635.1 cytochrome c oxidase subunit I [Aestuariispira insulae]	SRR15130128	CoxA	CoxA NA	0.0194
4	CoxA-WP_115750016.1 cytochrome c oxidase subunit I [Oceanobacillus chungangensis]	SRR15130128	CoxA	CoxA NA	0.0165
4	CoxA-WP_114834467.1 cytochrome c oxidase subunit I [Aquicella lusitana]	SRR15130128	CoxA	CoxA NA	0.0194
4	CoxA-WP_114770870.1 cytochrome c oxidase subunit I [Microvirga subterranea]	SRR15130128	CoxA	CoxA NA	0.0173
4	CoxA-WP_114227650.1 MULTISPECIES: cytochrome c oxidase subunit I [Sphingomonas]	SRR15130128	CoxA	CoxA NA	0.0183
4	CoxA-WP_114185014.1 cytochrome c oxidase subunit I [Microvirga aerophila]	SRR15130128	CoxA	CoxA NA	0.0173
4	CoxA-WP_114082208.1 cytochrome c oxidase subunit I [Nostoc sp. ATCC 53789]	SRR15130128	CoxA	CoxA NA	0.0185
4	CoxA-WP_113952684.1 cytochrome c oxidase subunit I [Arenicella xantha]	SRR15130128	CoxA	CoxA NA	0.0194
4	CoxA-WP_112580086.1 cytochrome c oxidase subunit I [Rhizobiales bacterium]	SRR15130128	CoxA	CoxA NA	0.0174
4	CoxA-WP_111835199.1 cytochrome c oxidase subunit I [Aerococcus urinae]	SRR15130128	CoxA	CoxA NA	0.019
4	CoxA-WP_110284953.1 cytochrome c oxidase subunit I [Halomonas sp. LBP4]	SRR15130128	CoxA	CoxA NA	0.0174
4	CoxA-WP_110181661.1 cytochrome c oxidase subunit I [Nocardioides solisilvae]	SRR15130128	CoxA	CoxA NA	0.0173
4	CoxA-WP_109680406.1 cytochrome c oxidase subunit I [Spiribacter sp. E85]	SRR15130128	CoxA	CoxA NA	0.0196
4	CoxA-WP_109085174.1 cytochrome c oxidase subunit I [Azospirillum sp. TSH100]	SRR15130128	CoxA	CoxA NA	0.0187
4	CoxA-WP_108983839.1 cytochrome c oxidase subunit I [Candidatus Phycosocius bacilliformis]	SRR15130128	CoxA	CoxA NA	0.0187
4	CoxA-WP_108844394.1 cytochrome c oxidase subunit I [Phyllobacteriaceae bacterium Water-Bin73]	SRR15130128	CoxA	CoxA NA	0.0191
4	CoxA-WP_108658516.1 cytochrome c oxidase subunit I [Acuticoccus kandeliae]	SRR15130128	CoxA	CoxA NA	0.0193
4	CoxA-WP_108622325.1 cytochrome c oxidase subunit I [Bordetella sp. HZ20]	SRR15130128	CoxA	CoxA NA	0.019
4	CoxA-WP_108509151.1 cytochrome c oxidase subunit I [Polynucleobacter acidiphobus]	SRR15130128	CoxA	CoxA NA	0.0193
4	CoxA-WP_108438295.1 cytochrome c oxidase subunit I [Glaciimonas sp. PCH181]	SRR15130128	CoxA	CoxA NA	0.0174
4	CoxA-WP_107727777.1 cytochrome c oxidase subunit I [Desmospora activa]	SRR15130128	CoxA	CoxA NA	0.0161
4	CoxA-WP_106869128.1 MULTISPECIES: cytochrome c oxidase subunit I [unclassified Cyanobacteria (miscellaneous)]	SRR15130128	CoxA	CoxA NA	0.0183
4	CoxA-WP_106400370.1 cytochrome c oxidase subunit I [Actinocorallia populi]	SRR15130128	CoxA	CoxA NA	0.0184
4	CoxA-WP_106335395.1 cytochrome c oxidase subunit I [Alsobacter sp. SH9]	SRR15130128	CoxA	CoxA NA	0.0183
4	CoxA-WP_106090342.1 cytochrome c oxidase subunit I [Enhygromyxa salina]	SRR15130128	CoxA	CoxA NA	0.0187
4	CoxA-WP_103965185.1 cytochrome c oxidase subunit I [Nitrosomonas ureae]	SRR15130128	CoxA	CoxA NA	0.0194
4	CoxA-WP_103933190.1 cytochrome c oxidase subunit I [Bryocella elongata]	SRR15130128	CoxA	CoxA NA	0.0184
4	CoxA-WP_103056952.1 cytochrome c oxidase subunit I [Actinoalloteichus cyanogriseus]	SRR15130128	CoxA	CoxA NA	0.0182
4	CoxA-WP_102841347.1 cytochrome c oxidase subunit I [Pseudomonas stutzeri]	SRR15130128	CoxA	CoxA NA	0.0189
4	CoxA-WP_102626963.1 cytochrome c oxidase subunit I [Halomonas heilongjiangensis]	SRR15130128	CoxA	CoxA NA	0.0171
4	CoxA-WP_102336555.1 cytochrome ubiquinol oxidase subunit I [Salimicrobium jeotgali]	SRR15130128	CoxA	CoxA NA	0.0168
4	CoxA-WP_101801970.1 cytochrome ubiquinol oxidase subunit I [Planomicrobium sp. MB-3u-38]	SRR15130128	CoxA	CoxA NA	0.0163
4	CoxA-WP_099426400.1 cytochrome c oxidase subunit I [Chromobacterium violaceum]	SRR15130128	CoxA	CoxA NA	0.0188
4	CoxA-WP_097459557.1 cytochrome c oxidase subunit I [Mangrovitalea sediminis]	SRR15130128	CoxA	CoxA NA	0.0193
4	CoxA-WP_096620627.1 cytochrome c oxidase subunit I [Calothrix sp. NIES-3974]	SRR15130128	CoxA	CoxA NA	0.0185
4	CoxA-WP_096620618.1 cytochrome c oxidase subunit I [Calothrix sp. NIES-3974]	SRR15130128	CoxA	CoxA NA	0.0183
4	CoxA-WP_096445039.1 cytochrome c oxidase subunit I [Thauera sp. K11]	SRR15130128	CoxA	CoxA NA	0.0195
4	CoxA-WP_096381166.1 cytochrome c oxidase subunit I [Aurantimicrobium minutum]	SRR15130128	CoxA	CoxA NA	0.0179
4	CoxA-WP_096173576.1 cytochrome c oxidase subunit I [Cohaesibacter sp. ES.047]	SRR15130128	CoxA	CoxA NA	0.019
4	CoxA-WP_095991657.1 cytochrome c oxidase subunit I [Cystobacter fuscus]	SRR15130128	CoxA	CoxA NA	0.0189
4	CoxA-WP_095653788.1 cytochrome ubiquinol oxidase subunit I [Virgibacillus profundi]	SRR15130128	CoxA	CoxA NA	0.016
4	CoxA-WP_094929346.1 cytochrome c oxidase subunit I [Pseudonocardia sp. MH-G8]	SRR15130128	CoxA	CoxA NA	0.0175
4	CoxA-WP_094853798.1 cytochrome c oxidase subunit I [Bordetella genomosp. 10]	SRR15130128	CoxA	CoxA NA	0.0187
4	CoxA-WP_094780206.1 cytochrome c oxidase subunit I [Paraburkholderia ribeironis]	SRR15130128	CoxA	CoxA NA	0.0175
4	CoxA-WP_094159906.1 cytochrome c oxidase subunit I [Thiomonas delicata]	SRR15130128	CoxA	CoxA NA	0.0189
4	CoxA-WP_093589531.1 cytochrome c oxidase subunit I [Streptomyces jietaisiensis]	SRR15130128	CoxA	CoxA NA	0.0188
4	CoxA-WP_093089656.1 cytochrome c oxidase subunit I [Pseudonocardia oroxyli]	SRR15130128	CoxA	CoxA NA	0.0175
4	CoxA-WP_091661693.1 cytochrome c oxidase subunit I [Massilia sp. PDC64]	SRR15130128	CoxA	CoxA NA	0.016
4	CoxA-WP_091361903.1 cytochrome c oxidase subunit I [Frankineae bacterium MT45]	SRR15130128	CoxA	CoxA NA	0.0183
4	CoxA-WP_091074935.1 cytochrome c oxidase subunit I [Friedmanniella sagamiharensis]	SRR15130128	CoxA	CoxA NA	0.0168
4	CoxA-WP_090925167.1 cytochrome aa3 quinol oxidase subunit I [Salibacterium qingdaonense]	SRR15130128	CoxA	CoxA NA	0.0158
4	CoxA-WP_090907759.1 cytochrome c oxidase subunit I [Nitrosospira sp. Nsp13]	SRR15130128	CoxA	CoxA NA	0.0194
4	CoxA-WP_090880032.1 MULTISPECIES: cytochrome c oxidase subunit I [unclassified Nitrosovibrio]	SRR15130128	CoxA	CoxA NA	0.0195
4	CoxA-WP_090865285.1 cytochrome c oxidase subunit I [Paraburkholderia diazotrophica]	SRR15130128	CoxA	CoxA NA	0.0189
4	CoxA-WP_090705859.1 cytochrome c oxidase subunit I [Beijerinckia sp. 28-YEA-48]	SRR15130128	CoxA	CoxA NA	0.0184
4	CoxA-WP_090617577.1 cytochrome c oxidase subunit 1 [Paracoccus alcaliphilus]	SRR15130128	CoxA	CoxA NA	0.0184
4	CoxA-WP_090576096.1 cytochrome c oxidase subunit I [Nitrosomonas sp. Nm58]	SRR15130128	CoxA	CoxA NA	0.0195
4	CoxA-WP_090085261.1 cytochrome aa3 quinol oxidase subunit I [Lentibacillus persicus]	SRR15130128	CoxA	CoxA NA	0.0159
4	CoxA-WP_089514832.1 cytochrome c oxidase subunit I [Polynucleobacter cosmopolitanus]	SRR15130128	CoxA	CoxA NA	0.0193
4	CoxA-WP_088566527.1 cytochrome c oxidase subunit I [Bdellovibrio bacteriovorus]	SRR15130128	CoxA	CoxA NA	0.0191
4	CoxA-WP_086929487.1 cytochrome c oxidase subunit I [Agarilytica rhodophyticola]	SRR15130128	CoxA	CoxA NA	0.0175
4	CoxA-WP_086911481.1 cytochrome c oxidase subunit I [Acidovorax carolinensis]	SRR15130128	CoxA	CoxA NA	0.019
4	CoxA-WP_086086965.1 cytochrome c oxidase subunit I [Pseudorhodoplanes sinuspersici]	SRR15130128	CoxA	CoxA NA	0.0174
4	CoxA-WP_084327461.1 cytochrome c oxidase subunit I [Salinarimonas rosea]	SRR15130128	CoxA	CoxA NA	0.0158
4	CoxA-WP_084283954.1 cytochrome c oxidase subunit I [Polynucleobacter sp. VK13]	SRR15130128	CoxA	CoxA NA	0.0192
4	CoxA-WP_084073249.1 cytochrome c oxidase subunit I [Demequina sp. NBRC 110052]	SRR15130128	CoxA	CoxA NA	0.0179
4	CoxA-WP_083685555.1 cytochrome c oxidase subunit I [Massilia putida]	SRR15130128	CoxA	CoxA NA	0.0187
4	CoxA-WP_082359111.1 cytochrome c oxidase subunit I, partial [Candidatus Kryptonium thompsoni]	SRR15130128	CoxA	CoxA NA	0.0177
4	CoxA-WP_079566903.1 cytochrome c oxidase subunit I [Bradyrhizobium erythrophlei]	SRR15130128	CoxA	CoxA NA	0.0173
4	CoxA-WP_077526645.1 cytochrome c oxidase subunit I [Pseudomonas resinovorans]	SRR15130128	CoxA	CoxA NA	0.0173
4	CoxA-WP_076526236.1 cytochrome c oxidase subunit I [Kroppenstedtia eburnea]	SRR15130128	CoxA	CoxA NA	0.0168
4	CoxA-WP_076072220.1 cytochrome c oxidase subunit I [Sphingomonas montana]	SRR15130128	CoxA	CoxA NA	0.0187
4	CoxA-WP_076023634.1 cytochrome c oxidase subunit I [Polynucleobacter sphagniphilus]	SRR15130128	CoxA	CoxA NA	0.019
4	CoxA-WP_075603608.1 cytochrome c oxidase subunit I [Labilibacter aurantiacus]	SRR15130128	CoxA	CoxA NA	0.0191
4	CoxA-WP_074653606.1 cytochrome c oxidase subunit I [Terriglobus roseus]	SRR15130128	CoxA	CoxA NA	0.0185
4	CoxA-WP_074631869.1 MULTISPECIES: cytochrome c oxidase subunit I [Nitrosospira]	SRR15130128	CoxA	CoxA NA	0.0195
4	CoxA-WP_074126827.1 cytochrome c oxidase subunit I [Bradyrhizobium sp. NAS96.2]	SRR15130128	CoxA	CoxA NA	0.0191
4	CoxA-WP_073609883.1 cytochrome c oxidase subunit I [Phormidium tenue]	SRR15130128	CoxA	CoxA NA	0.0183
4	CoxA-WP_072896476.1 cytochrome c oxidase subunit I [Hydrocarboniphaga daqingensis]	SRR15130128	CoxA	CoxA NA	0.0188
4	CoxA-WP_071358129.1 cytochrome c oxidase subunit I [Bacillus sp. MUM 116]	SRR15130128	CoxA	CoxA NA	0.0164
4	CoxA-WP_070397366.1 MULTISPECIES: cytochrome c oxidase subunit I [unclassified Hydrogenophaga]	SRR15130128	CoxA	CoxA NA	0.019
4	CoxA-WP_069946556.1 cytochrome c oxidase subunit I [Microbulbifer aggregans]	SRR15130128	CoxA	CoxA NA	0.0198
4	CoxA-WP_069436362.1 cytochrome c oxidase subunit I [Methyloceanibacter methanicus]	SRR15130128	CoxA	CoxA NA	0.0191
4	CoxA-WP_068831485.1 cytochrome c oxidase subunit I [Polaromonas jejuensis]	SRR15130128	CoxA	CoxA NA	0.0174
4	CoxA-WP_067931744.1 cytochrome c oxidase subunit I [Alicyclobacillus kakegawensis]	SRR15130128	CoxA	CoxA NA	0.0189
4	CoxA-WP_067658799.1 cytochrome c oxidase subunit I [Ferrimonas marina]	SRR15130128	CoxA	CoxA NA	0.0178
4	CoxA-WP_067211554.1 cytochrome c oxidase subunit I [Sporosarcina psychrophila]	SRR15130128	CoxA	CoxA NA	0.0164
4	CoxA-WP_066887287.1 cytochrome c oxidase subunit I [Streptomyces thermoautotrophicus]	SRR15130128	CoxA	CoxA NA	0.0185
4	CoxA-WP_066632521.1 cytochrome c oxidase subunit I [Labilibacter marinus]	SRR15130128	CoxA	CoxA NA	0.0191
4	CoxA-WP_066457515.1 cytochrome c oxidase subunit I [Castellaniella caeni]	SRR15130128	CoxA	CoxA NA	0.0191
4	CoxA-WP_066342975.1 cytochrome c oxidase subunit I [Azohydromonas lata]	SRR15130128	CoxA	CoxA NA	0.0187
4	CoxA-WP_066324890.1 cytochrome aa3 quinol oxidase subunit I [Bacillus litoralis]	SRR15130128	CoxA	CoxA NA	0.0158
4	CoxA-WP_066217729.1 cytochrome c oxidase subunit I [Balneola sp. EhC07]	SRR15130128	CoxA	CoxA NA	0.0175
4	CoxA-WP_066203145.1 cytochrome c oxidase subunit I [Hydrogenibacillus schlegelii]	SRR15130128	CoxA	CoxA NA	0.0163
4	CoxA-WP_066194437.1 MULTISPECIES: cytochrome aa3 quinol oxidase subunit I [Bacillus]	SRR15130128	CoxA	CoxA NA	0.0158
4	CoxA-WP_062042775.1 cytochrome C oxidase subunit I [Lentimicrobium saccharophilum]	SRR15130128	CoxA	CoxA NA	0.0191
4	CoxA-WP_060185482.1 cytochrome c oxidase subunit I [Alcaligenes faecalis]	SRR15130128	CoxA	CoxA NA	0.0191
4	CoxA-WP_058881872.1 cytochrome c oxidase subunit I [Oscillatoriales cyanobacterium MTP1]	SRR15130128	CoxA	CoxA NA	0.0183
4	CoxA-WP_058484712.1 cytochrome c oxidase subunit I [Legionella spiritensis]	SRR15130128	CoxA	CoxA NA	0.0191
4	CoxA-WP_058264779.1 MULTISPECIES: cytochrome c oxidase subunit I [Exiguobacterium]	SRR15130128	CoxA	CoxA NA	0.0163
4	CoxA-WP_057998394.1 cytochrome aa3 quinol oxidase subunit I [Bacillus humi]	SRR15130128	CoxA	CoxA NA	0.0158
4	CoxA-WP_057849330.1 cytochrome c oxidase subunit I [Bradyrhizobium valentinum]	SRR15130128	CoxA	CoxA NA	0.0188
4	CoxA-WP_057837180.1 cytochrome c oxidase subunit I [Bradyrhizobium jicamae]	SRR15130128	CoxA	CoxA NA	0.019
4	CoxA-WP_056815973.1 MULTISPECIES: cytochrome c oxidase subunit I [unclassified Rhizobacter]	SRR15130128	CoxA	CoxA NA	0.0188
4	CoxA-WP_056760068.1 cytochrome c oxidase subunit I [Caulobacter sp. Root1472]	SRR15130128	CoxA	CoxA NA	0.016
4	CoxA-WP_056605134.1 cytochrome c oxidase subunit I [Rhodanobacter sp. Root627]	SRR15130128	CoxA	CoxA NA	0.0192
4	CoxA-WP_056602393.1 cytochrome c oxidase subunit I [Nocardioides sp. Soil774]	SRR15130128	CoxA	CoxA NA	0.0173
4	CoxA-WP_056245197.1 cytochrome c oxidase subunit I [Mesorhizobium sp. Root552]	SRR15130128	CoxA	CoxA NA	0.0186
4	CoxA-WP_056116637.1 MULTISPECIES: cytochrome c oxidase subunit I [unclassified Methylobacterium]	SRR15130128	CoxA	CoxA NA	0.0174
4	CoxA-WP_055974053.1 cytochrome c oxidase subunit I [Aminobacter sp. Root100]	SRR15130128	CoxA	CoxA NA	0.0173
4	CoxA-WP_055048227.1 cytochrome c oxidase subunit I [Devosia sp. A16]	SRR15130128	CoxA	CoxA NA	0.0181
4	CoxA-WP_054464393.1 cytochrome c oxidase subunit I [Planktothricoides sp. SR001]	SRR15130128	CoxA	CoxA NA	0.0183
4	CoxA-WP_053411635.1 cytochrome c oxidase subunit I [Corynebacterium lactis]	SRR15130128	CoxA	CoxA NA	0.0181
4	CoxA-WP_053363735.1 cytochrome aa3 quinol oxidase subunit I [Bacillus sp. FJAT-27251]	SRR15130128	CoxA	CoxA NA	0.0158
4	CoxA-WP_053344299.1 MULTISPECIES: cytochrome aa3 quinol oxidase subunit I [Bacillus]	SRR15130128	CoxA	CoxA NA	0.0158
4	CoxA-WP_052427779.1 cytochrome c oxidase subunit I [Actinopolyspora erythraea]	SRR15130128	CoxA	CoxA NA	0.0178
4	CoxA-WP_051571931.1 cytochrome c oxidase subunit I [Cryptosporangium arvum]	SRR15130128	CoxA	CoxA NA	0.0182
4	CoxA-WP_049725559.1 cytochrome c oxidase subunit I [Wenzhouxiangella marina]	SRR15130128	CoxA	CoxA NA	0.019
4	CoxA-WP_049720411.1 cytochrome aa3 quinol oxidase subunit I [Thermoactinomyces vulgaris]	SRR15130128	CoxA	CoxA NA	0.0162
4	CoxA-WP_049704213.1 cytochrome c oxidase subunit I [Youhaiella tibetensis]	SRR15130128	CoxA	CoxA NA	0.018
4	CoxA-WP_049622523.1 cytochrome c oxidase subunit I [Frateuria defendens]	SRR15130128	CoxA	CoxA NA	0.019
4	CoxA-WP_048867593.1 cytochrome c oxidase subunit I [Scytonema tolypothrichoides]	SRR15130128	CoxA	CoxA NA	0.0183
4	CoxA-WP_048860423.1 cytochrome c oxidase subunit I [Acidisphaera rubrifaciens]	SRR15130128	CoxA	CoxA NA	0.0193
4	CoxA-WP_048757436.1 cytochrome c oxidase subunit I [Afipia felis]	SRR15130128	CoxA	CoxA NA	0.0189
4	CoxA-WP_047983008.1 cytochrome aa3 quinol oxidase subunit I [Ornithinibacillus californiensis]	SRR15130128	CoxA	CoxA NA	0.0158
4	CoxA-WP_046135686.1 cytochrome-c oxidase [Devosia limi]	SRR15130128	CoxA	CoxA NA	0.0174
4	CoxA-WP_045835042.1 cytochrome c oxidase subunit I [Hyphomicrobium sp. 99]	SRR15130128	CoxA	CoxA NA	0.0189
4	CoxA-WP_045236273.1 cytochrome c oxidase subunit I [Burkholderiaceae bacterium 16]	SRR15130128	CoxA	CoxA NA	0.0175
4	CoxA-WP_044880415.1 cytochrome c oxidase subunit I [Paenibacillus sp. IHBB 10380]	SRR15130128	CoxA	CoxA NA	0.0167
4	CoxA-WP_044873471.1 cytochrome c oxidase subunit I [Pseudomonas sp. LFM046]	SRR15130128	CoxA	CoxA NA	0.0193
4	CoxA-WP_044835913.1 cytochrome-c oxidase [Thalassomonas actiniarum]	SRR15130128	CoxA	CoxA NA	0.017
4	CoxA-WP_043917279.1 cytochrome c oxidase subunit 1 [Jannaschia aquimarina]	SRR15130128	CoxA	CoxA NA	0.0184
4	CoxA-WP_043764834.1 cytochrome c oxidase subunit I [Algiphilus aromaticivorans]	SRR15130128	CoxA	CoxA NA	0.0188
4	CoxA-WP_042674643.1 cytochrome c oxidase subunit 1, partial [Methylobacterium sp. B34]	SRR15130128	CoxA	CoxA NA	0.0202
4	CoxA-WP_042086787.1 cytochrome c oxidase subunit I [alpha proteobacterium Q-1]	SRR15130128	CoxA	CoxA NA	0.0188
4	CoxA-WP_041098616.1 cytochrome c oxidase subunit I [Sulfuritalea hydrogenivorans]	SRR15130128	CoxA	CoxA NA	0.0195
4	CoxA-WP_040983650.1 cytochrome c oxidase subunit I [Mesorhizobium plurifarium]	SRR15130128	CoxA	CoxA NA	0.0187
4	CoxA-WP_040949562.1 cytochrome c oxidase subunit I [Gorillibacterium massiliense]	SRR15130128	CoxA	CoxA NA	0.016
4	CoxA-WP_039647761.1 MULTISPECIES: cytochrome c oxidase subunit I [Geobacter]	SRR15130128	CoxA	CoxA NA	0.0189
4	CoxA-WP_038490225.1 cytochrome c oxidase subunit I [Collimonas arenae]	SRR15130128	CoxA	CoxA NA	0.0174
4	CoxA-WP_038089829.1 cytochrome c oxidase subunit I [Tolypothrix bouteillei]	SRR15130128	CoxA	CoxA NA	0.0178
4	CoxA-WP_037414487.1 cytochrome c oxidase subunit I [Sinorhizobium sp. CCBAU 05631]	SRR15130128	CoxA	CoxA NA	0.0173
4	CoxA-WP_037343097.1 cytochrome c oxidase subunit I [Saccharopolyspora rectivirgula]	SRR15130128	CoxA	CoxA NA	0.0181
4	CoxA-WP_037050033.1 cytochrome c oxidase subunit I [Pseudonocardia autotrophica]	SRR15130128	CoxA	CoxA NA	0.0175
4	CoxA-WP_036822022.1 cytochrome c oxidase subunit I, partial [Photobacterium sanctipauli]	SRR15130128	CoxA	CoxA NA	0.0181
4	CoxA-WP_036020563.1 cytochrome c oxidase subunit I [Bradyrhizobium yuanmingense]	SRR15130128	CoxA	CoxA NA	0.019
4	CoxA-WP_035854000.1 cytochrome c oxidase subunit I [Deefgea rivuli]	SRR15130128	CoxA	CoxA NA	0.0189
4	CoxA-WP_035388637.1 cytochrome c oxidase subunit I [Ferrimicrobium acidiphilum]	SRR15130128	CoxA	CoxA NA	0.0182
4	CoxA-WP_034879025.1 cytochrome c oxidase subunit I [Endozoicomonas montiporae]	SRR15130128	CoxA	CoxA NA	0.0194
4	CoxA-WP_034853744.1 cytochrome c oxidase subunit I [Inquilinus limosus]	SRR15130128	CoxA	CoxA NA	0.0159
4	CoxA-WP_030481993.1 cytochrome c oxidase subunit I [Lentzea albidocapillata]	SRR15130128	CoxA	CoxA NA	0.0172
4	CoxA-WP_029354309.1 cytochrome c oxidase subunit I [Bosea sp. 117]	SRR15130128	CoxA	CoxA NA	0.0193
4	CoxA-WP_028796266.1 MULTISPECIES: cytochrome c oxidase subunit I [Thalassobaculum]	SRR15130128	CoxA	CoxA NA	0.0188
4	CoxA-WP_028750403.1 cytochrome c oxidase subunit I [Rhizobium leucaenae]	SRR15130128	CoxA	CoxA NA	0.019
4	CoxA-WP_028444899.1 cytochrome c oxidase subunit I [Chitinimonas koreensis]	SRR15130128	CoxA	CoxA NA	0.0188
4	CoxA-WP_028382827.1 MULTISPECIES: cytochrome c oxidase subunit I [Legionella]	SRR15130128	CoxA	CoxA NA	0.019
4	CoxA-WP_028372389.1 cytochrome c oxidase subunit I [Legionella lansingensis]	SRR15130128	CoxA	CoxA NA	0.0192
4	CoxA-WP_028251081.1 cytochrome c oxidase subunit I [Variovorax sp. URHB0020]	SRR15130128	CoxA	CoxA NA	0.016
4	CoxA-WP_028035096.1 cytochrome c oxidase subunit I [Chelativorans sp. J32]	SRR15130128	CoxA	CoxA NA	0.0173
4	CoxA-WP_027892493.1 cytochrome-c oxidase [Meiothermus chliarophilus]	SRR15130128	CoxA	CoxA NA	0.0175
4	CoxA-WP_027537376.1 cytochrome c oxidase subunit I [Bradyrhizobium sp. URHA0002]	SRR15130128	CoxA	CoxA NA	0.0188
4	CoxA-WP_027287209.1 cytochrome c oxidase subunit I [Rhodovibrio salinarum]	SRR15130128	CoxA	CoxA NA	0.0191
4	CoxA-WP_027135981.1 cytochrome c oxidase subunit I [Geminicoccus roseus]	SRR15130128	CoxA	CoxA NA	0.0173
4	CoxA-WP_026871226.1 cytochrome c oxidase subunit I [Inquilinus limosus]	SRR15130128	CoxA	CoxA NA	0.0174
4	CoxA-WP_026679060.1 cytochrome aa3 quinol oxidase subunit I [Fictibacillus gelatini]	SRR15130128	CoxA	CoxA NA	0.0158
4	CoxA-WP_026067703.1 cytochrome c oxidase subunit I [Pusillimonas noertemannii]	SRR15130128	CoxA	CoxA NA	0.0191
4	CoxA-WP_025241485.1 cytochrome c oxidase subunit I [Pseudomonas stutzeri]	SRR15130128	CoxA	CoxA NA	0.0189
4	CoxA-WP_024955726.1 cytochrome c oxidase subunit I [Sulfurospirillum arcachonense]	SRR15130128	CoxA	CoxA NA	0.0184
4	CoxA-WP_024304379.1 cytochrome c oxidase subunit I [Pseudogulbenkiania sp. MAI-1]	SRR15130128	CoxA	CoxA NA	0.0189
4	CoxA-WP_023174510.1 cytochrome c oxidase subunit I [Gloeobacter kilaueensis]	SRR15130128	CoxA	CoxA NA	0.0186
4	CoxA-WP_022968341.1 cytochrome c oxidase subunit I [Arenimonas oryziterrae]	SRR15130128	CoxA	CoxA NA	0.0188
4	CoxA-WP_022851262.1 cytochrome c oxidase subunit I [Geovibrio sp. L21-Ace-BES]	SRR15130128	CoxA	CoxA NA	0.019
4	CoxA-WP_022681742.1 cytochrome-c oxidase [Sphingobium sp. YL23]	SRR15130128	CoxA	CoxA NA	0.0179
4	CoxA-WP_022609068.1 cytochrome c oxidase subunit I [Rubidibacter lacunae]	SRR15130128	CoxA	CoxA NA	0.0184
4	CoxA-WP_020713371.1 cytochrome c oxidase subunit I [Acidobacteriaceae bacterium KBS 89]	SRR15130128	CoxA	CoxA NA	0.0184
4	CoxA-WP_020394321.1 cytochrome c oxidase subunit I [Thiolinea disciformis]	SRR15130128	CoxA	CoxA NA	0.0194
4	CoxA-WP_019643916.1 cytochrome c oxidase subunit I [Novispirillum itersonii]	SRR15130128	CoxA	CoxA NA	0.019
4	CoxA-WP_019499491.1 cytochrome c oxidase subunit I [Pseudanabaena sp. PCC 6802]	SRR15130128	CoxA	CoxA NA	0.0184
4	CoxA-WP_019012669.1 cytochrome c oxidase subunit I [Elioraea tepidiphila]	SRR15130128	CoxA	CoxA NA	0.0193
4	CoxA-WP_018400580.1 cytochrome c oxidase subunit I [filamentous cyanobacterium ESFC-1]	SRR15130128	CoxA	CoxA NA	0.0182
4	CoxA-WP_018131338.1 cytochrome c oxidase subunit I [Effusibacillus pohliae]	SRR15130128	CoxA	CoxA NA	0.0186
4	CoxA-WP_017716720.1 cytochrome c oxidase subunit I [Oscillatoria sp. PCC 10802]	SRR15130128	CoxA	CoxA NA	0.0182
4	CoxA-WP_017711393.1 cytochrome c oxidase subunit I [Prochlorothrix hollandica]	SRR15130128	CoxA	CoxA NA	0.0183
4	CoxA-WP_017290203.1 cytochrome c oxidase subunit I [Leptolyngbya boryana]	SRR15130128	CoxA	CoxA NA	0.0174
4	CoxA-WP_015882382.1 cytochrome c oxidase subunit I [Beutenbergia cavernae]	SRR15130128	CoxA	CoxA NA	0.0172
4	CoxA-WP_015748802.1 cytochrome c oxidase subunit I [Nakamurella multipartita]	SRR15130128	CoxA	CoxA NA	0.0176
4	CoxA-WP_014430371.1 cytochrome c oxidase subunit I [Rubrivivax gelatinosus]	SRR15130128	CoxA	CoxA NA	0.0187
4	CoxA-WP_014400782.1 cytochrome c oxidase subunit I [Corallococcus coralloides]	SRR15130128	CoxA	CoxA NA	0.0191
4	CoxA-WP_014005653.1 cytochrome-c oxidase [Collimonas fungivorans]	SRR15130128	CoxA	CoxA NA	0.0175
4	CoxA-WP_013846088.1 cytochrome-c oxidase [Sphingobium chlorophenolicum]	SRR15130128	CoxA	CoxA NA	0.0179
4	CoxA-WP_013570518.1 cytochrome c oxidase subunit I [Terriglobus saanensis]	SRR15130128	CoxA	CoxA NA	0.0184
4	CoxA-WP_013220167.1 cytochrome c oxidase subunit I [Nitrosococcus watsonii]	SRR15130128	CoxA	CoxA NA	0.0191
4	CoxA-WP_013049292.1 cytochrome-c oxidase [Shewanella violacea]	SRR15130128	CoxA	CoxA NA	0.0169
4	CoxA-WP_012800215.1 cytochrome c oxidase subunit I [Kangiella koreensis]	SRR15130128	CoxA	CoxA NA	0.0197
4	CoxA-WP_012593935.1 cytochrome c oxidase subunit I [Rippkaea orientalis]	SRR15130128	CoxA	CoxA NA	0.0184
4	CoxA-WP_011057845.1 cytochrome c oxidase subunit I [Thermosynechococcus elongatus]	SRR15130128	CoxA	CoxA NA	0.0185
4	CoxA-WP_010996671.1 MULTISPECIES: cytochrome c oxidase subunit I [Nostocaceae]	SRR15130128	CoxA	CoxA NA	0.0183
4	CoxA-WP_010649532.1 cytochrome c oxidase subunit I [Oceanobacillus massiliensis]	SRR15130128	CoxA	CoxA NA	0.0166
4	CoxA-WP_009796675.1 cytochrome c oxidase subunit I [Nitrobacter sp. Nb-311A]	SRR15130128	CoxA	CoxA NA	0.019
4	CoxA-WP_009627325.1 cytochrome c oxidase subunit I [Pseudanabaena biceps]	SRR15130128	CoxA	CoxA NA	0.0185
4	CoxA-WP_009552740.1 cytochrome c oxidase subunit I [Burkholderiales bacterium JOSHI_001]	SRR15130128	CoxA	CoxA NA	0.0188
4	CoxA-WP_009539947.1 cytochrome c oxidase subunit I [Caenispirillum salinarum]	SRR15130128	CoxA	CoxA NA	0.0188
4	CoxA-WP_009207581.1 cytochrome c oxidase subunit 1 [Sulfuricella denitrificans]	SRR15130128	CoxA	CoxA NA	0.0192
4	CoxA-WP_008637394.1 cytochrome aa3 quinol oxidase subunit I [Halobacillus sp. BAB-2008]	SRR15130128	CoxA	CoxA NA	0.0158
4	CoxA-WP_008599806.1 cytochrome c oxidase polypeptide I [Pacificimonas flava]	SRR15130128	CoxA	CoxA NA	0.0185
4	CoxA-WP_008291185.1 cytochrome c oxidase subunit I [Methylophaga thiooxydans]	SRR15130128	CoxA	CoxA NA	0.0195
4	CoxA-WP_008249277.1 cytochrome-c oxidase [Zhongshania aliphaticivorans]	SRR15130128	CoxA	CoxA NA	0.0174
4	CoxA-WP_007229324.1 cytochrome-c oxidase [marine gamma proteobacterium HTCC2148]	SRR15130128	CoxA	CoxA NA	0.0175
4	CoxA-WP_006975518.1 cytochrome c oxidase subunit I [Plesiocystis pacifica]	SRR15130128	CoxA	CoxA NA	0.0189
4	CoxA-WP_006612607.1 cytochrome c oxidase subunit I [Bradyrhizobium sp. ORS 285]	SRR15130128	CoxA	CoxA NA	0.0159
4	CoxA-WP_006335157.1 cytochrome c oxidase subunit I [Mesorhizobium sp. STM 4661]	SRR15130128	CoxA	CoxA NA	0.0174
4	CoxA-WP_006275058.1 cytochrome c oxidase subunit I [Asticcacaulis biprosthecium]	SRR15130128	CoxA	CoxA NA	0.0182
4	CoxA-WP_006031588.1 cytochrome-c oxidase [Moritella sp. PE36]	SRR15130128	CoxA	CoxA NA	0.0176
4	CoxA-WP_005000539.1 cytochrome c oxidase subunit I [Nitrococcus mobilis]	SRR15130128	CoxA	CoxA NA	0.0191
4	CoxA-WP_003342870.1 cytochrome aa3 quinol oxidase subunit I [Brevibacillus laterosporus]	SRR15130128	CoxA	CoxA NA	0.0158
3	CoxA-WP_163573851.1 cytochrome c oxidase subunit I [Fodinicola feengrottensis]	SRR15130128	CoxA	CoxA NA	0.0134
3	CoxA-WP_163208084.1 cytochrome c oxidase subunit I, partial [Blastococcus saxobsidens]	SRR15130128	CoxA	CoxA NA	0.0141
3	CoxA-WP_162667233.1 cytochrome c oxidase subunit I [Gemmata massiliana]	SRR15130128	CoxA	CoxA NA	0.0131
3	CoxA-WP_162536945.1 cytochrome c oxidase subunit I [Granulicella sp. WH15]	SRR15130128	CoxA	CoxA NA	0.0136
3	CoxA-WP_162299177.1 cytochrome c oxidase subunit I [Microvirga ossetica]	SRR15130128	CoxA	CoxA NA	0.0129
3	CoxA-WP_160737729.1 cytochrome c oxidase subunit I [Altererythrobacter indicus]	SRR15130128	CoxA	CoxA NA	0.0135
3	CoxA-WP_160705332.1 cytochrome c oxidase subunit I [Bacillus sp. HF117_J1_D]	SRR15130128	CoxA	CoxA NA	0.0123
3	CoxA-WP_160362781.1 cytochrome c oxidase subunit I [Sphingomonas sp. MAH-6]	SRR15130128	CoxA	CoxA NA	0.0138
3	CoxA-WP_160043735.1 cytochrome aa3 quinol oxidase subunit I [Paenibacillus sp. USDA918EY]	SRR15130128	CoxA	CoxA NA	0.0118
3	CoxA-WP_159795858.1 cytochrome c oxidase subunit I [Altererythrobacter salegens]	SRR15130128	CoxA	CoxA NA	0.0134
3	CoxA-WP_159350923.1 cytochrome c oxidase subunit I [Roseomonas deserti]	SRR15130128	CoxA	CoxA NA	0.0129
3	CoxA-WP_158795348.1 cytochrome c oxidase subunit I [Pedobacter sp. L105]	SRR15130128	CoxA	CoxA NA	0.0134
3	CoxA-WP_157265720.1 cytochrome c oxidase subunit I [Azohydromonas sp. 13393]	SRR15130128	CoxA	CoxA NA	0.0121
3	CoxA-WP_156788255.1 cytochrome c oxidase subunit I [marine gamma proteobacterium HTCC2143]	SRR15130128	CoxA	CoxA NA	0.0131
3	CoxA-WP_156255123.1 cytochrome c oxidase subunit I [Sandarakinorhabdus sp. NM-18]	SRR15130128	CoxA	CoxA NA	0.0141
3	CoxA-WP_156222569.1 cytochrome c oxidase subunit I [Pseudactinotalea suaedae]	SRR15130128	CoxA	CoxA NA	0.0132
3	CoxA-WP_155999111.1 cytochrome c oxidase subunit I [Streptomonospora sp. PA3]	SRR15130128	CoxA	CoxA NA	0.0139
3	CoxA-WP_155789278.1 cytochrome c oxidase subunit I [K189A clade bacterium]	SRR15130128	CoxA	CoxA NA	0.0129
3	CoxA-WP_155744347.1 cytochrome c oxidase subunit I [Scytonema sp. UIC 10036]	SRR15130128	CoxA	CoxA NA	0.0139
3	CoxA-WP_155379470.1 cytochrome ubiquinol oxidase subunit I [Nitriliruptoraceae bacterium ZYF776]	SRR15130128	CoxA	CoxA NA	0.012
3	CoxA-WP_155132927.1 cytochrome c oxidase subunit I [Rhodobacteraceae bacterium RKSG542]	SRR15130128	CoxA	CoxA NA	0.0145
3	CoxA-WP_154767929.1 cytochrome c oxidase subunit I [Nakamurella sp. YIM 132087]	SRR15130128	CoxA	CoxA NA	0.0141
3	CoxA-WP_154691692.1 cytochrome c oxidase subunit I [Novosphingobium sp. Gsoil 351]	SRR15130128	CoxA	CoxA NA	0.0136
3	CoxA-WP_154690198.1 cytochrome c oxidase subunit I [Microlunatus sp. Gsoil 973]	SRR15130128	CoxA	CoxA NA	0.0137
3	CoxA-WP_153993003.1 cytochrome c oxidase subunit I [Rhodospirillaceae bacterium]	SRR15130128	CoxA	CoxA NA	0.0143
3	CoxA-WP_153896700.1 cytochrome c oxidase subunit I [K189A clade bacterium]	SRR15130128	CoxA	CoxA NA	0.0143
3	CoxA-WP_153585675.1 cytochrome c oxidase subunit I [Caenimonas koreensis]	SRR15130128	CoxA	CoxA NA	0.0136
3	CoxA-WP_153556471.1 cytochrome c oxidase subunit I [Roseimaritima sp. JC651]	SRR15130128	CoxA	CoxA NA	0.0141
3	CoxA-WP_153235540.1 cytochrome c oxidase subunit I [Glaciimonas sp. GS1]	SRR15130128	CoxA	CoxA NA	0.0132
3	CoxA-WP_152910594.1 MULTISPECIES: cytochrome c oxidase subunit I [unclassified Pseudactinotalea]	SRR15130128	CoxA	CoxA NA	0.0134
3	CoxA-WP_152730469.1 MULTISPECIES: cytochrome c oxidase subunit I [unclassified Modestobacter]	SRR15130128	CoxA	CoxA NA	0.0142
3	CoxA-WP_152587136.1 cytochrome c oxidase subunit I [Microvirga sp. HR1]	SRR15130128	CoxA	CoxA NA	0.012
3	CoxA-WP_152213022.1 cytochrome c oxidase subunit I [Silvanigrellaceae bacterium 33A1-SZDP]	SRR15130128	CoxA	CoxA NA	0.0139
3	CoxA-WP_151563175.1 cytochrome c oxidase subunit I [Actinomadura rudentiformis]	SRR15130128	CoxA	CoxA NA	0.0138
3	CoxA-WP_151544767.1 cytochrome c oxidase subunit I [Actinomadura montaniterrae]	SRR15130128	CoxA	CoxA NA	0.0138
3	CoxA-WP_150942376.1 cytochrome c oxidase subunit I [Microvirga sp. CDVBN77]	SRR15130128	CoxA	CoxA NA	0.013
3	CoxA-WP_150738278.1 cytochrome c oxidase subunit I [Pandoraea sp. LMG 31117]	SRR15130128	CoxA	CoxA NA	0.0131
3	CoxA-WP_150679282.1 cytochrome c oxidase subunit I [Pandoraea sp. LMG 31114]	SRR15130128	CoxA	CoxA NA	0.0127
3	CoxA-WP_150287876.1 cytochrome c oxidase subunit I [Rhizobiales bacterium SYSU G02060]	SRR15130128	CoxA	CoxA NA	0.0143
3	CoxA-WP_149769051.1 cytochrome c oxidase subunit I [Mumia sp. Z350]	SRR15130128	CoxA	CoxA NA	0.0131
3	CoxA-WP_149755754.1 cytochrome c oxidase subunit I [Roseivivax sediminis]	SRR15130128	CoxA	CoxA NA	0.0137
3	CoxA-WP_149498880.1 cytochrome c oxidase subunit I [Rhodopirellula sp. JC635]	SRR15130128	CoxA	CoxA NA	0.013
3	CoxA-WP_149325407.1 cytochrome c oxidase subunit I [Lysinimonas sp. KACC 19322]	SRR15130128	CoxA	CoxA NA	0.0135
3	CoxA-WP_148777144.1 cytochrome c oxidase subunit I [Bradyrhizobium rifense]	SRR15130128	CoxA	CoxA NA	0.012
3	CoxA-WP_148713904.1 cytochrome c oxidase subunit I [Chitinolyticbacter meiyuanensis]	SRR15130128	CoxA	CoxA NA	0.0139
3	CoxA-WP_148315960.1 cytochrome aa3 quinol oxidase subunit I [Aneurinibacillus aneurinilyticus]	SRR15130128	CoxA	CoxA NA	0.0122
3	CoxA-WP_148068416.1 cytochrome c oxidase subunit I [Parahaliea aestuarii]	SRR15130128	CoxA	CoxA NA	0.013
3	CoxA-WP_147752847.1 cytochrome c oxidase subunit I [Methylobacterium sp. WL120]	SRR15130128	CoxA	CoxA NA	0.0137
3	CoxA-WP_146980433.1 cytochrome c oxidase subunit I [Bradymonadales bacterium TMQ4]	SRR15130128	CoxA	CoxA NA	0.0138
3	CoxA-WP_146963854.1 cytochrome c oxidase subunit I [Bradymonadales bacterium V1718]	SRR15130128	CoxA	CoxA NA	0.0145
3	CoxA-WP_146809781.1 cytochrome aa3 quinol oxidase subunit I [Aneurinibacillus danicus]	SRR15130128	CoxA	CoxA NA	0.012
3	CoxA-WP_146669773.1 cytochrome c oxidase subunit I [Armatimonadetes bacterium Uphvl-Ar1]	SRR15130128	CoxA	CoxA NA	0.0136
3	CoxA-WP_146549500.1 MULTISPECIES: cytochrome aa3 quinol oxidase subunit I [Rummeliibacillus]	SRR15130128	CoxA	CoxA NA	0.0119
3	CoxA-WP_146298876.1 cytochrome c oxidase subunit I [Nitratireductor sp. SY7]	SRR15130128	CoxA	CoxA NA	0.0145
3	CoxA-WP_145602229.1 cytochrome c oxidase subunit I [Herbaspirillum huttiense]	SRR15130128	CoxA	CoxA NA	0.012
3	CoxA-WP_145417468.1 cytochrome c oxidase subunit I [Planctomycetes bacterium K23_9]	SRR15130128	CoxA	CoxA NA	0.0133
3	CoxA-WP_144859558.1 cytochrome c oxidase subunit I [Mesorhizobium sp. J18]	SRR15130128	CoxA	CoxA NA	0.013
3	CoxA-WP_144858195.1 cytochrome c oxidase subunit I [Marihabitans asiaticum]	SRR15130128	CoxA	CoxA NA	0.0132
3	CoxA-WP_144845766.1 cytochrome c oxidase subunit I [Paenibacillus sp. JC52]	SRR15130128	CoxA	CoxA NA	0.0124
3	CoxA-WP_144704065.1 cytochrome aa3 quinol oxidase subunit I [Fictibacillus phosphorivorans]	SRR15130128	CoxA	CoxA NA	0.0119
3	CoxA-WP_144392814.1 cytochrome c oxidase subunit I [Pleionea sp. S1-5-21]	SRR15130128	CoxA	CoxA NA	0.0147
3	CoxA-WP_144291580.1 cytochrome c oxidase subunit I [Rhodoligotrophos appendicifer]	SRR15130128	CoxA	CoxA NA	0.014
3	CoxA-WP_144252973.1 cytochrome c oxidase subunit I [Glycocaulis sp. ZYF765]	SRR15130128	CoxA	CoxA NA	0.0142
3	CoxA-WP_144196350.1 cytochrome c oxidase subunit I [Cupriavidus campinensis]	SRR15130128	CoxA	CoxA NA	0.0131
3	CoxA-WP_144186196.1 cytochrome c oxidase subunit I [Elioraea sp. PF-30]	SRR15130128	CoxA	CoxA NA	0.0129
3	CoxA-WP_144122015.1 cytochrome c oxidase subunit I [Catellatospora sp. H14505]	SRR15130128	CoxA	CoxA NA	0.0134
3	CoxA-WP_143988926.1 cytochrome c oxidase subunit I [Microlunatus sp. KUDC0627]	SRR15130128	CoxA	CoxA NA	0.0135
3	CoxA-WP_143457178.1 cytochrome c oxidase subunit I [Kroppenstedtia eburnea]	SRR15130128	CoxA	CoxA NA	0.0125
3	CoxA-WP_143003439.1 cytochrome c oxidase subunit I [Melghirimyces thermohalophilus]	SRR15130128	CoxA	CoxA NA	0.0125
3	CoxA-WP_142948872.1 cytochrome c oxidase subunit I [Alcanivorax sp. DSM 26295]	SRR15130128	CoxA	CoxA NA	0.0146
3	CoxA-WP_142873275.1 cytochrome c oxidase subunit I [Shewanella sp. YLB-08]	SRR15130128	CoxA	CoxA NA	0.0129
3	CoxA-WP_142812830.1 cytochrome c oxidase subunit I [Rhodoferax sp. Gr-4]	SRR15130128	CoxA	CoxA NA	0.0143
3	CoxA-WP_142328615.1 cytochrome aa3 quinol oxidase subunit I [Bacillus cereus]	SRR15130128	CoxA	CoxA NA	0.0119
3	CoxA-WP_142186843.1 cytochrome c oxidase subunit I [Terrabacter lapilli]	SRR15130128	CoxA	CoxA NA	0.0129
3	CoxA-WP_141831907.1 cytochrome c oxidase subunit I [Herbaspirillum sp. SJZ107]	SRR15130128	CoxA	CoxA NA	0.012
3	CoxA-WP_141351889.1 cytochrome c oxidase subunit I [Zoogloea ramigera]	SRR15130128	CoxA	CoxA NA	0.0144
3	CoxA-WP_140541174.1 cytochrome c oxidase subunit I [Mesorhizobium sp. B1-1-5]	SRR15130128	CoxA	CoxA NA	0.012
3	CoxA-WP_139866992.1 cytochrome c oxidase subunit I [Candidatus Methylopumilus universalis]	SRR15130128	CoxA	CoxA NA	0.0144
3	CoxA-WP_139628097.1 cytochrome c oxidase subunit I [Nonomuraea sp. PA1-10]	SRR15130128	CoxA	CoxA NA	0.012
3	CoxA-WP_139584891.1 cytochrome c oxidase subunit I [Micromonospora orduensis]	SRR15130128	CoxA	CoxA NA	0.0137
3	CoxA-WP_138430492.1 cytochrome c oxidase subunit I [Aliifodinibius saliphilus]	SRR15130128	CoxA	CoxA NA	0.0132
3	CoxA-WP_137937065.1 cytochrome c oxidase subunit I [Chitinivorax sp. B]	SRR15130128	CoxA	CoxA NA	0.014
3	CoxA-WP_137902731.1 cytochrome c oxidase subunit I [Sphingomonas sp. 3F27F9]	SRR15130128	CoxA	CoxA NA	0.0139
3	CoxA-WP_137896508.1 cytochrome c oxidase subunit I [Ramlibacter sp. 2FC]	SRR15130128	CoxA	CoxA NA	0.013
3	CoxA-WP_137881502.1 cytochrome c oxidase subunit I [Rhizobiales bacterium 2SD]	SRR15130128	CoxA	CoxA NA	0.0141
3	CoxA-WP_137799712.1 cytochrome c oxidase subunit I [Rhodococcus sp. SGAir0479]	SRR15130128	CoxA	CoxA NA	0.0132
3	CoxA-WP_137733344.1 cytochrome c oxidase subunit I [Aquabacterium pictum]	SRR15130128	CoxA	CoxA NA	0.0141
3	CoxA-WP_137724340.1 cytochrome c oxidase subunit I [Rhodococcus sp. C9-28]	SRR15130128	CoxA	CoxA NA	0.0133
3	CoxA-WP_137046183.1 cytochrome c oxidase subunit I [Pseudolabrys sp. FHR47]	SRR15130128	CoxA	CoxA NA	0.0142
3	CoxA-WP_136962804.1 cytochrome c oxidase subunit I [Phreatobacter stygius]	SRR15130128	CoxA	CoxA NA	0.0129
3	CoxA-WP_136946465.1 cytochrome c oxidase subunit I [Bacillus hwajinpoensis]	SRR15130128	CoxA	CoxA NA	0.0128
3	CoxA-WP_136779083.1 cytochrome c oxidase subunit I [Cohnella sp. CAU 1483]	SRR15130128	CoxA	CoxA NA	0.0128
3	CoxA-WP_136641830.1 cytochrome c oxidase subunit I [Subtercola vilae]	SRR15130128	CoxA	CoxA NA	0.0135
3	CoxA-WP_136505905.1 cytochrome c oxidase subunit I [Ensifer sp. MPMI2T]	SRR15130128	CoxA	CoxA NA	0.0129
3	CoxA-WP_136496852.1 cytochrome c oxidase subunit I [Methylocystis heyeri]	SRR15130128	CoxA	CoxA NA	0.013
3	CoxA-WP_136388410.1 cytochrome ubiquinol oxidase subunit I [Deinococcus sp. KSM4-11]	SRR15130128	CoxA	CoxA NA	0.0146
3	CoxA-WP_135944065.1 cytochrome c oxidase subunit I [Marinicauda pacifica]	SRR15130128	CoxA	CoxA NA	0.0141
3	CoxA-WP_135085270.1 cytochrome c oxidase subunit I [Sphingomonas sp. 17J27-24]	SRR15130128	CoxA	CoxA NA	0.012
3	CoxA-WP_135050923.1 cytochrome c oxidase subunit I [Beijerinckiaceae bacterium]	SRR15130128	CoxA	CoxA NA	0.013
3	CoxA-WP_134846795.1 cytochrome c oxidase subunit I [Halomonas sp. TBZ202]	SRR15130128	CoxA	CoxA NA	0.013
3	CoxA-WP_134840164.1 cytochrome c oxidase subunit I [Gammaproteobacteria bacterium LSUCC0112]	SRR15130128	CoxA	CoxA NA	0.013
3	CoxA-WP_134799493.1 cytochrome aa3 quinol oxidase subunit I [Listeria monocytogenes]	SRR15130128	CoxA	CoxA NA	0.0127
3	CoxA-WP_134767729.1 cytochrome c oxidase subunit I [Nocardioides sp. 1609]	SRR15130128	CoxA	CoxA NA	0.0132
3	CoxA-WP_134594844.1 cytochrome c oxidase subunit 1, partial [Pseudomonas aeruginosa]	SRR15130128	CoxA	CoxA NA	0.017
3	CoxA-WP_134495115.1 cytochrome c oxidase subunit I [Microvirga pakistanensis]	SRR15130128	CoxA	CoxA NA	0.013
3	CoxA-WP_134080687.1 cytochrome c oxidase subunit I [Thiohalophilus thiocyanatoxydans]	SRR15130128	CoxA	CoxA NA	0.0147
3	CoxA-WP_133667790.1 cytochrome c oxidase subunit I [Paraburkholderia sp. BL10I2N1]	SRR15130128	CoxA	CoxA NA	0.0131
3	CoxA-WP_133625349.1 cytochrome c oxidase subunit I [Ponticoccus gilvus]	SRR15130128	CoxA	CoxA NA	0.0128
3	CoxA-WP_133589600.1 cytochrome c oxidase subunit I [Azoarcus indigens]	SRR15130128	CoxA	CoxA NA	0.0146
3	CoxA-WP_132539505.1 cytochrome c oxidase subunit I [Plasticicumulans lactativorans]	SRR15130128	CoxA	CoxA NA	0.0144
3	CoxA-WP_132523445.1 cytochrome c oxidase subunit I [Rhizobium sp. BK376]	SRR15130128	CoxA	CoxA NA	0.013
3	CoxA-WP_132298211.1 cytochrome c oxidase subunit I [Marinobacterium mangrovicola]	SRR15130128	CoxA	CoxA NA	0.0151
3	CoxA-WP_132188619.1 MULTISPECIES: cytochrome c oxidase subunit I [unclassified Kribbella]	SRR15130128	CoxA	CoxA NA	0.0131
3	CoxA-WP_132142324.1 cytochrome c oxidase subunit I [Luteibacter rhizovicinus]	SRR15130128	CoxA	CoxA NA	0.0143
3	CoxA-WP_130510914.1 cytochrome c oxidase subunit I [Krasilnikovia cinnamomea]	SRR15130128	CoxA	CoxA NA	0.0131
3	CoxA-WP_130352953.1 cytochrome c oxidase subunit I [Agromyces ramosus]	SRR15130128	CoxA	CoxA NA	0.0133
3	CoxA-WP_130290774.1 cytochrome c oxidase subunit I [Pseudonocardia sediminis]	SRR15130128	CoxA	CoxA NA	0.0131
3	CoxA-WP_130010372.1 cytochrome c oxidase subunit I [Pusillimonas ginsengisoli]	SRR15130128	CoxA	CoxA NA	0.0143
3	CoxA-WP_129967267.1 cytochrome c oxidase subunit I [Pusillimonas soli]	SRR15130128	CoxA	CoxA NA	0.014
3	CoxA-WP_129148266.1 cytochrome c oxidase subunit I [Achromobacter aloeverae]	SRR15130128	CoxA	CoxA NA	0.014
3	CoxA-WP_128936821.1 cytochrome c oxidase subunit I [Bradyrhizobium zhanjiangense]	SRR15130128	CoxA	CoxA NA	0.0143
3	CoxA-WP_127480358.1 cytochrome c oxidase subunit I [Nocardioides sp. X2025]	SRR15130128	CoxA	CoxA NA	0.0135
3	CoxA-WP_126942766.1 cytochrome c oxidase subunit I [Halomonas andesensis]	SRR15130128	CoxA	CoxA NA	0.0145
3	CoxA-WP_126675240.1 cytochrome c oxidase subunit I [Dyella sp. DHOA06]	SRR15130128	CoxA	CoxA NA	0.0142
3	CoxA-WP_126538349.1 cytochrome c oxidase subunit I [Oharaeibacter diazotrophicus]	SRR15130128	CoxA	CoxA NA	0.0143
3	CoxA-WP_126452431.1 cytochrome c oxidase subunit I [Sulfuriflexus mobilis]	SRR15130128	CoxA	CoxA NA	0.0146
3	CoxA-WP_126110905.1 MULTISPECIES: cytochrome c oxidase subunit I [unclassified Bosea]	SRR15130128	CoxA	CoxA NA	0.0131
3	CoxA-WP_125038708.1 cytochrome c oxidase subunit I [Nocardioides sp. LS1]	SRR15130128	CoxA	CoxA NA	0.0131
3	CoxA-WP_124349124.1 cytochrome c oxidase subunit I [Pseudomonas chlororaphis]	SRR15130128	CoxA	CoxA NA	0.013
3	CoxA-WP_123742322.1 cytochrome c oxidase subunit I [Saccharothrix texasensis]	SRR15130128	CoxA	CoxA NA	0.013
3	CoxA-WP_123713545.1 cytochrome c oxidase subunit I [Sinobacterium caligoides]	SRR15130128	CoxA	CoxA NA	0.0147
3	CoxA-WP_123690736.1 cytochrome c oxidase subunit I [Stella humosa]	SRR15130128	CoxA	CoxA NA	0.0143
3	CoxA-WP_123293731.1 MULTISPECIES: cytochrome c oxidase subunit I [unclassified Curtobacterium]	SRR15130128	CoxA	CoxA NA	0.0131
3	CoxA-WP_123285747.1 cytochrome c oxidase subunit I [Brevundimonas halotolerans]	SRR15130128	CoxA	CoxA NA	0.0139
3	CoxA-WP_123223501.1 cytochrome c oxidase subunit I [Marmoricola pocheonensis]	SRR15130128	CoxA	CoxA NA	0.0136
3	CoxA-WP_122110410.1 cytochrome c oxidase subunit I [Paracoccus sp. 4-2]	SRR15130128	CoxA	CoxA NA	0.013
3	CoxA-WP_121724177.1 cytochrome c oxidase subunit I [Corallococcus sp. AB049A]	SRR15130128	CoxA	CoxA NA	0.0143
3	CoxA-WP_121277630.1 cytochrome c oxidase subunit I [Paraburkholderia sp. 7MK8-2]	SRR15130128	CoxA	CoxA NA	0.0143
3	CoxA-WP_120615710.1 cytochrome c oxidase subunit I [Corallococcus sp. CA053C]	SRR15130128	CoxA	CoxA NA	0.0137
3	CoxA-WP_120545488.1 cytochrome c oxidase subunit I [Corallococcus sp. CA054A]	SRR15130128	CoxA	CoxA NA	0.0137
3	CoxA-WP_120530156.1 cytochrome c oxidase subunit I [Corallococcus sp. AB043A]	SRR15130128	CoxA	CoxA NA	0.0137
3	CoxA-WP_120190993.1 cytochrome ubiquinol oxidase subunit I [Ammoniphilus oxalaticus]	SRR15130128	CoxA	CoxA NA	0.0131
3	CoxA-WP_119858708.1 cytochrome c oxidase subunit I [Rhodopseudomonas palustris]	SRR15130128	CoxA	CoxA NA	0.0142
3	CoxA-WP_119290677.1 cytochrome c oxidase subunit I [Comamonadaceae bacterium SYSU G00088]	SRR15130128	CoxA	CoxA NA	0.0142
3	CoxA-WP_118166603.1 cytochrome c oxidase subunit I [Nostoc sphaeroides]	SRR15130128	CoxA	CoxA NA	0.0133
3	CoxA-WP_117413368.1 cytochrome c oxidase subunit I [Breoghania sp. L-A4]	SRR15130128	CoxA	CoxA NA	0.0127
3	CoxA-WP_116368834.1 cytochrome c oxidase subunit I [Parahaliea mediterranea]	SRR15130128	CoxA	CoxA NA	0.0131
3	CoxA-WP_115850549.1 cytochrome c oxidase subunit I [Thermasporomyces composti]	SRR15130128	CoxA	CoxA NA	0.0133
3	CoxA-WP_115823404.1 cytochrome c oxidase subunit I [Halobacillus trueperi]	SRR15130128	CoxA	CoxA NA	0.0121
3	CoxA-WP_114916140.1 cytochrome aa3 quinol oxidase subunit I [Oceanobacillus sp. 160]	SRR15130128	CoxA	CoxA NA	0.0118
3	CoxA-WP_114440993.1 cytochrome c oxidase subunit I [Phyllobacterium salinisoli]	SRR15130128	CoxA	CoxA NA	0.0139
3	CoxA-WP_114403452.1 cytochrome c oxidase subunit I [Parvibium lacunae]	SRR15130128	CoxA	CoxA NA	0.0145
3	CoxA-WP_114393970.1 cytochrome c oxidase subunit I [Rhodospirillaceae bacterium NAU-10]	SRR15130128	CoxA	CoxA NA	0.0144
3	CoxA-WP_114377447.1 cytochrome c oxidase subunit I [Elioraea sp. YIM 72297]	SRR15130128	CoxA	CoxA NA	0.0145
3	CoxA-WP_114284910.1 cytochrome c oxidase subunit I [Candidatus Halocyntiibacter alkanivorans]	SRR15130128	CoxA	CoxA NA	0.013
3	CoxA-WP_114279483.1 cytochrome c oxidase subunit I [Thioalbus denitrificans]	SRR15130128	CoxA	CoxA NA	0.0146
3	CoxA-WP_114015133.1 cytochrome c oxidase subunit I [Streptomyces sp. LHW50302]	SRR15130128	CoxA	CoxA NA	0.0132
3	CoxA-WP_113906939.1 cytochrome c oxidase subunit I [Aliidiomarina sp. F3105]	SRR15130128	CoxA	CoxA NA	0.0144
3	CoxA-WP_113268936.1 cytochrome c oxidase subunit I [Halomonas sulfidaeris]	SRR15130128	CoxA	CoxA NA	0.0121
3	CoxA-WP_113214497.1 cytochrome c oxidase subunit I [Rhizobiales bacterium]	SRR15130128	CoxA	CoxA NA	0.0138
3	CoxA-WP_112339192.1 cytochrome c oxidase subunit I [Rhizobium sp. NFR17]	SRR15130128	CoxA	CoxA NA	0.0138
3	CoxA-WP_112259567.1 cytochrome c oxidase subunit I [Phytoactinopolyspora sp. YIM 96934]	SRR15130128	CoxA	CoxA NA	0.0127
3	CoxA-WP_111655941.1 cytochrome c oxidase subunit I [Alcanivorax indicus]	SRR15130128	CoxA	CoxA NA	0.0145
3	CoxA-WP_111411757.1 cytochrome c oxidase subunit I [Halomonas sp. KCTC 52281]	SRR15130128	CoxA	CoxA NA	0.0141
3	CoxA-WP_110985474.1 cytochrome c oxidase subunit I [Acaryochloris sp. RCC1774]	SRR15130128	CoxA	CoxA NA	0.0133
3	CoxA-WP_110882575.1 MULTISPECIES: cytochrome c oxidase subunit I [Spiribacter]	SRR15130128	CoxA	CoxA NA	0.0146
3	CoxA-WP_110872912.1 cytochrome c oxidase subunit I [Novosphingobium sp. GV010]	SRR15130128	CoxA	CoxA NA	0.0136
3	CoxA-WP_110627168.1 cytochrome c oxidase subunit I [Streptomyces actuosus]	SRR15130128	CoxA	CoxA NA	0.0135
3	CoxA-WP_110339134.1 MULTISPECIES: cytochrome c oxidase subunit I [unclassified Nitrosomonas]	SRR15130128	CoxA	CoxA NA	0.0145
3	CoxA-WP_110189933.1 cytochrome c oxidase subunit I [Pokkaliibacter plantistimulans]	SRR15130128	CoxA	CoxA NA	0.0145
3	CoxA-WP_110121357.1 cytochrome c oxidase subunit 1, partial [Caulobacter sp. D4A]	SRR15130128	CoxA	CoxA NA	0.0169
3	CoxA-WP_110031625.1 cytochrome c oxidase subunit I [Hoeflea marina]	SRR15130128	CoxA	CoxA NA	0.0139
3	CoxA-WP_109973493.1 cytochrome c oxidase subunit I [Methylobacterium sp. 17Sr1-1]	SRR15130128	CoxA	CoxA NA	0.0137
3	CoxA-WP_109896103.1 cytochrome c oxidase subunit I [Methylobacterium sp. 17SD2-17]	SRR15130128	CoxA	CoxA NA	0.0131
3	CoxA-WP_109836946.1 cytochrome c oxidase subunit I [Leucothrix pacifica]	SRR15130128	CoxA	CoxA NA	0.014
3	CoxA-WP_109488228.1 cytochrome c oxidase subunit I [Occallatibacter savannae]	SRR15130128	CoxA	CoxA NA	0.0139
3	CoxA-WP_109425943.1 cytochrome c oxidase subunit I [Maritimibacter sp. 55A14]	SRR15130128	CoxA	CoxA NA	0.013
3	CoxA-WP_109350501.1 cytochrome aa3 quinol oxidase subunit I [Kurthia zopfii]	SRR15130128	CoxA	CoxA NA	0.0119
3	CoxA-WP_109272074.1 cytochrome c oxidase subunit I [Sphingosinicella sp. QZX222]	SRR15130128	CoxA	CoxA NA	0.0138
3	CoxA-WP_109016678.1 cytochrome c oxidase subunit I [Novimethylophilus kurashikiensis]	SRR15130128	CoxA	CoxA NA	0.0144
3	CoxA-WP_108584472.1 cytochrome c oxidase subunit I [Paenisporosarcina sp. OV554]	SRR15130128	CoxA	CoxA NA	0.0123
3	CoxA-WP_108357966.1 MULTISPECIES: cytochrome c oxidase subunit I [Limnohabitans]	SRR15130128	CoxA	CoxA NA	0.0143
3	CoxA-WP_108095129.1 MULTISPECIES: cytochrome c oxidase subunit I [unclassified Pseudomonas]	SRR15130128	CoxA	CoxA NA	0.0144
3	CoxA-WP_108063376.1 cytochrome c oxidase subunit I [Arcobacter lekithochrous]	SRR15130128	CoxA	CoxA NA	0.0138
3	CoxA-WP_107940261.1 cytochrome c oxidase subunit 1 [Sinobacteraceae bacterium GT1R17]	SRR15130128	CoxA	CoxA NA	0.014
3	CoxA-WP_107149936.1 cytochrome c oxidase subunit I [Trinickia symbiotica]	SRR15130128	CoxA	CoxA NA	0.0143
3	CoxA-WP_106746941.1 cytochrome c oxidase subunit I [Phreatobacter cathodiphilus]	SRR15130128	CoxA	CoxA NA	0.0143
3	CoxA-WP_106705504.1 cytochrome c oxidase subunit I [Nitrosomonas sp. APG5]	SRR15130128	CoxA	CoxA NA	0.0146
3	CoxA-WP_106538988.1 cytochrome c oxidase subunit I [Haloactinopolyspora alba]	SRR15130128	CoxA	CoxA NA	0.014
3	CoxA-WP_106497742.1 cytochrome c oxidase subunit I [Lentibacillus sp. Marseille-P4043]	SRR15130128	CoxA	CoxA NA	0.0124
3	CoxA-WP_106415823.1 cytochrome c oxidase subunit I [Streptomyces sp. DH-12]	SRR15130128	CoxA	CoxA NA	0.014
3	CoxA-WP_106407523.1 cytochrome c oxidase subunit I [Aquidulcibacter paucihalophilus]	SRR15130128	CoxA	CoxA NA	0.014
3	CoxA-WP_106345541.1 cytochrome c oxidase subunit I [Planifilum fimeticola]	SRR15130128	CoxA	CoxA NA	0.0118
3	CoxA-WP_106337402.1 cytochrome c oxidase subunit I [Alsobacter sp. SH9]	SRR15130128	CoxA	CoxA NA	0.0143
3	CoxA-WP_106235126.1 cytochrome c oxidase subunit I, partial [Pleurocapsa sp. CCALA 161]	SRR15130128	CoxA	CoxA NA	0.016
3	CoxA-WP_106127980.1 cytochrome c oxidase subunit I [Pseudosporangium ferrugineum]	SRR15130128	CoxA	CoxA NA	0.0132
3	CoxA-WP_105805751.1 cytochrome c oxidase subunit I [Leucobacter massiliensis]	SRR15130128	CoxA	CoxA NA	0.0136
3	CoxA-WP_105439108.1 cytochrome c oxidase subunit I [Neorhizobium sp. T25_13]	SRR15130128	CoxA	CoxA NA	0.0135
3	CoxA-WP_104355745.1 cytochrome c oxidase subunit I [Schlegelella thermodepolymerans]	SRR15130128	CoxA	CoxA NA	0.0131
3	CoxA-WP_104076553.1 cytochrome c oxidase subunit I [Paraburkholderia endofungorum]	SRR15130128	CoxA	CoxA NA	0.0143
3	CoxA-WP_104009796.1 cytochrome c oxidase subunit 1, partial [Nitrosospira multiformis]	SRR15130128	CoxA	CoxA NA	0.0175
3	CoxA-WP_103842837.1 cytochrome c oxidase subunit I [Streptomyces sp. Ru72]	SRR15130128	CoxA	CoxA NA	0.0138
3	CoxA-WP_103666831.1 cytochrome c oxidase subunit I [Pseudanabaena sp. BC1403]	SRR15130128	CoxA	CoxA NA	0.0138
3	CoxA-WP_102959902.1 cytochrome c oxidase subunit I [Mangrovicella endophytica]	SRR15130128	CoxA	CoxA NA	0.0144
3	CoxA-WP_101685311.1 cytochrome c oxidase subunit I [Cupriavidus pauculus]	SRR15130128	CoxA	CoxA NA	0.0131
3	CoxA-WP_101567252.1 cytochrome aa3 quinol oxidase subunit I [Bacillus sp. UMB0893]	SRR15130128	CoxA	CoxA NA	0.0118
3	CoxA-WP_101419097.1 cytochrome c oxidase subunit I [Streptomyces sp. 73]	SRR15130128	CoxA	CoxA NA	0.0137
3	CoxA-WP_100576964.1 cytochrome c oxidase subunit I [Streptomyces sp. CB01201]	SRR15130128	CoxA	CoxA NA	0.0133
3	CoxA-WP_100011209.1 cytochrome aa3 quinol oxidase subunit I [Lentibacillus sediminis]	SRR15130128	CoxA	CoxA NA	0.0119
3	CoxA-WP_099923461.1 cytochrome c oxidase subunit I [Streptomyces sp. 94]	SRR15130128	CoxA	CoxA NA	0.0136
3	CoxA-WP_099673198.1 cytochrome ubiquinol oxidase subunit I [Sporosarcina sp. P16b]	SRR15130128	CoxA	CoxA NA	0.012
3	CoxA-WP_099623478.1 cytochrome c oxidase subunit I [Caulobacter mirabilis]	SRR15130128	CoxA	CoxA NA	0.0139
3	CoxA-WP_099306445.1 cytochrome c oxidase subunit I [Zhengella mangrovi]	SRR15130128	CoxA	CoxA NA	0.0139
3	CoxA-WP_098104586.1 cytochrome c oxidase subunit I [Novosphingobium sp. PC22D]	SRR15130128	CoxA	CoxA NA	0.0138
3	CoxA-WP_098021719.1 cytochrome c oxidase subunit I [Paraburkholderia caribensis]	SRR15130128	CoxA	CoxA NA	0.0118
3	CoxA-WP_097789325.1 cytochrome c oxidase subunit I [Halomonas beimenensis]	SRR15130128	CoxA	CoxA NA	0.0128
3	CoxA-WP_097572667.1 cytochrome c oxidase subunit I [Mesorhizobium sanjuanii]	SRR15130128	CoxA	CoxA NA	0.013
3	CoxA-WP_097135610.1 cytochrome c oxidase subunit I [Rhizobium subbaraonis]	SRR15130128	CoxA	CoxA NA	0.0138
3	CoxA-WP_097067336.1 MULTISPECIES: cytochrome c oxidase subunit I [Nitrosomonadaceae]	SRR15130128	CoxA	CoxA NA	0.0146
3	CoxA-WP_096671935.1 cytochrome c oxidase subunit I [Polynucleobacter meluiroseus]	SRR15130128	CoxA	CoxA NA	0.0142
3	CoxA-WP_096642339.1 cytochrome c oxidase subunit I [Calothrix brevissima]	SRR15130128	CoxA	CoxA NA	0.0133
3	CoxA-WP_096599968.1 cytochrome c oxidase subunit I [Calothrix sp. NIES-2100]	SRR15130128	CoxA	CoxA NA	0.0133
3	CoxA-WP_096596859.1 cytochrome c oxidase subunit I [Calothrix sp. NIES-2100]	SRR15130128	CoxA	CoxA NA	0.0136
3	CoxA-WP_095623327.1 cytochrome c oxidase subunit I [Halomonas sp. WRN001]	SRR15130128	CoxA	CoxA NA	0.0129
3	CoxA-WP_095512066.1 cytochrome c oxidase subunit I [Rubrivirga marina]	SRR15130128	CoxA	CoxA NA	0.0124
3	CoxA-WP_095506521.1 cytochrome c oxidase subunit I [Paraferrimonas sedimenticola]	SRR15130128	CoxA	CoxA NA	0.0143
3	CoxA-WP_095199928.1 cytochrome c oxidase subunit I [Mesorhizobium sp. ICMP 18942]	SRR15130128	CoxA	CoxA NA	0.013
3	CoxA-WP_094886230.1 cytochrome ubiquinol oxidase subunit I [Virgibacillus indicus]	SRR15130128	CoxA	CoxA NA	0.012
3	CoxA-WP_094842250.1 cytochrome c oxidase subunit I [Bordetella genomosp. 11]	SRR15130128	CoxA	CoxA NA	0.0143
3	CoxA-WP_094809633.1 cytochrome c oxidase subunit I [Bordetella genomosp. 12]	SRR15130128	CoxA	CoxA NA	0.0144
3	CoxA-WP_094348048.1 MULTISPECIES: cytochrome c oxidase subunit I [unclassified Nostoc]	SRR15130128	CoxA	CoxA NA	0.0133
3	CoxA-WP_094250941.1 cytochrome c oxidase subunit I [Fictibacillus aquaticus]	SRR15130128	CoxA	CoxA NA	0.0123
3	CoxA-WP_094237667.1 cytochrome c oxidase subunit I [Tumebacillus algifaecis]	SRR15130128	CoxA	CoxA NA	0.014
3	CoxA-WP_093737556.1 MULTISPECIES: cytochrome c oxidase subunit I [unclassified Streptomyces]	SRR15130128	CoxA	CoxA NA	0.0132
3	CoxA-WP_093548785.1 MULTISPECIES: cytochrome c oxidase subunit I [unclassified Streptomyces]	SRR15130128	CoxA	CoxA NA	0.014
3	CoxA-WP_093267259.1 cytochrome aa3 quinol oxidase subunit I [Psychrobacillus sp. OK032]	SRR15130128	CoxA	CoxA NA	0.0118
3	CoxA-WP_093259904.1 cytochrome c oxidase subunit I [Thermostaphylospora chromogena]	SRR15130128	CoxA	CoxA NA	0.0137
3	CoxA-WP_093223252.1 cytochrome ubiquinol oxidase subunit I [Sphingomonas sp. NFR15]	SRR15130128	CoxA	CoxA NA	0.0123
3	CoxA-WP_093038702.1 cytochrome c oxidase subunit I [Roseovarius azorensis]	SRR15130128	CoxA	CoxA NA	0.013
3	CoxA-WP_092191407.1 cytochrome c oxidase subunit I [Desulfomicrobium norvegicum]	SRR15130128	CoxA	CoxA NA	0.0142
3	CoxA-WP_092178064.1 cytochrome c oxidase subunit I [Bosea sp. OK403]	SRR15130128	CoxA	CoxA NA	0.0131
3	CoxA-WP_092037054.1 cytochrome c oxidase subunit I [Methylobacterium pseudosasicola]	SRR15130128	CoxA	CoxA NA	0.0137
3	CoxA-WP_091660263.1 cytochrome c oxidase subunit I [Massilia sp. PDC64]	SRR15130128	CoxA	CoxA NA	0.0141
3	CoxA-WP_091531949.1 cytochrome c oxidase subunit I [Microlunatus soli]	SRR15130128	CoxA	CoxA NA	0.0136
3	CoxA-WP_091337885.1 cytochrome c oxidase subunit I [Frateuria terrea]	SRR15130128	CoxA	CoxA NA	0.0143
3	CoxA-WP_090775018.1 cytochrome aa3 quinol oxidase subunit I [Bacillus lonarensis]	SRR15130128	CoxA	CoxA NA	0.0118
3	CoxA-WP_090725693.1 cytochrome c oxidase subunit I [Paenibacillus sp. PDC88]	SRR15130128	CoxA	CoxA NA	0.0122
3	CoxA-WP_090691808.1 cytochrome c oxidase subunit I [Nitrosomonas sp. Nm34]	SRR15130128	CoxA	CoxA NA	0.0146
3	CoxA-WP_090665053.1 cytochrome c oxidase subunit I [Belnapia rosea]	SRR15130128	CoxA	CoxA NA	0.0144
3	CoxA-WP_090271619.1 cytochrome c oxidase subunit I [Pseudomonas litoralis]	SRR15130128	CoxA	CoxA NA	0.0142
3	CoxA-WP_089741182.1 cytochrome aa3 quinol oxidase subunit I [Gracilibacillus ureilyticus]	SRR15130128	CoxA	CoxA NA	0.0118
3	CoxA-WP_088971078.1 cytochrome c oxidase subunit I [Micromonospora siamensis]	SRR15130128	CoxA	CoxA NA	0.0138
3	CoxA-WP_088241822.1 cytochrome c oxidase subunit I [Calothrix rhizosoleniae]	SRR15130128	CoxA	CoxA NA	0.0137
3	CoxA-WP_086003924.1 cytochrome c oxidase subunit I [Nocardiopsis potens]	SRR15130128	CoxA	CoxA NA	0.014
3	CoxA-WP_085773394.1 cytochrome c oxidase subunit I [Methylocystis bryophila]	SRR15130128	CoxA	CoxA NA	0.0137
3	CoxA-WP_085524764.1 cytochrome ubiquinol oxidase subunit I [Tuberibacillus sp. Marseille-P3662]	SRR15130128	CoxA	CoxA NA	0.0122
3	CoxA-WP_085210379.1 cytochrome c oxidase subunit I [Methylomagnum ishizawai]	SRR15130128	CoxA	CoxA NA	0.0144
3	CoxA-WP_085096990.1 cytochrome c oxidase subunit I [Mycolicibacterium fallax]	SRR15130128	CoxA	CoxA NA	0.0135
3	CoxA-WP_084603614.1 cytochrome c oxidase subunit I [Devosia enhydra]	SRR15130128	CoxA	CoxA NA	0.0135
3	CoxA-WP_084506593.1 cytochrome c oxidase subunit I [Geminicoccus roseus]	SRR15130128	CoxA	CoxA NA	0.0137
3	CoxA-WP_084331952.1 cytochrome c oxidase subunit I [Hyphomonas adhaerens]	SRR15130128	CoxA	CoxA NA	0.0138
3	CoxA-WP_084092597.1 cytochrome c oxidase subunit I [Andreprevotia lacus]	SRR15130128	CoxA	CoxA NA	0.0138
3	CoxA-WP_082838051.1 cytochrome-c oxidase [Haladaptatus sp. R4]	SRR15130128	CoxA	CoxA NA	0.013
3	CoxA-WP_082606150.1 cytochrome c oxidase subunit I [Nocardioides sp. Root190]	SRR15130128	CoxA	CoxA NA	0.0142
3	CoxA-WP_081970860.1 cytochrome c oxidase subunit I [Dactylosporangium aurantiacum]	SRR15130128	CoxA	CoxA NA	0.0125
3	CoxA-WP_081793531.1 cytochrome c oxidase subunit I [Paenibacillus darwinianus]	SRR15130128	CoxA	CoxA NA	0.0127
3	CoxA-WP_081241037.1 cytochrome ubiquinol oxidase subunit I, partial [Streptomyces viridosporus]	SRR15130128	CoxA	CoxA NA	0.0165
3	CoxA-WP_080920282.1 cytochrome c oxidase subunit I [Pseudaminobacter manganicus]	SRR15130128	CoxA	CoxA NA	0.014
3	CoxA-WP_080857787.1 cytochrome c oxidase subunit I [Agrobacterium deltaense]	SRR15130128	CoxA	CoxA NA	0.013
3	CoxA-WP_079435475.1 cytochrome c oxidase subunit I [Zoogloea sp. LCSB751]	SRR15130128	CoxA	CoxA NA	0.0144
3	CoxA-WP_078717018.1 cytochrome c oxidase subunit I [Desulfovibrio gracilis]	SRR15130128	CoxA	CoxA NA	0.0138
3	CoxA-WP_078595443.1 cytochrome c oxidase subunit I [Bacillus polygoni]	SRR15130128	CoxA	CoxA NA	0.0126
3	CoxA-WP_078025457.1 MULTISPECIES: cytochrome c oxidase subunit I [Micrococcus]	SRR15130128	CoxA	CoxA NA	0.0135
3	CoxA-WP_077750601.1 cytochrome c oxidase subunit I [Shewanella psychrophila]	SRR15130128	CoxA	CoxA NA	0.0126
3	CoxA-WP_077593782.1 cytochrome c oxidase subunit I [Polaromonas sp. A23]	SRR15130128	CoxA	CoxA NA	0.0141
3	CoxA-WP_077279496.1 cytochrome c oxidase subunit 1 [Thioalkalivibrio denitrificans]	SRR15130128	CoxA	CoxA NA	0.0144
3	CoxA-WP_076744012.1 cytochrome c oxidase subunit I [Sphingomonas jeddahensis]	SRR15130128	CoxA	CoxA NA	0.0137
3	CoxA-WP_075597089.1 cytochrome c oxidase subunit I [Leptolyngbya sp. 'hensonii']	SRR15130128	CoxA	CoxA NA	0.0137
3	CoxA-WP_075522539.1 cytochrome c oxidase subunit I [Candidatus Pelagibacter ubique]	SRR15130128	CoxA	CoxA NA	0.0141
3	CoxA-WP_075217001.1 cytochrome c oxidase subunit I [Mongoliimonas terrestris]	SRR15130128	CoxA	CoxA NA	0.0143
3	CoxA-WP_075134108.1 cytochrome c oxidase subunit I [Actinophytocola xinjiangensis]	SRR15130128	CoxA	CoxA NA	0.013
3	CoxA-WP_074549233.1 cytochrome c oxidase subunit I [Dyella sp. AtDHG13]	SRR15130128	CoxA	CoxA NA	0.0144
3	CoxA-WP_073625304.1 cytochrome c oxidase subunit I [Pseudoxanthobacter soli]	SRR15130128	CoxA	CoxA NA	0.0144
3	CoxA-WP_073166185.1 cytochrome c oxidase subunit I [Tangfeifania diversioriginum]	SRR15130128	CoxA	CoxA NA	0.0143
3	CoxA-WP_073096689.1 cytochrome c oxidase subunit I [Haladaptatus paucihalophilus]	SRR15130128	CoxA	CoxA NA	0.013
3	CoxA-WP_072597240.1 cytochrome c oxidase subunit I [Sphingomonas sp. JJ-A5]	SRR15130128	CoxA	CoxA NA	0.0139
3	CoxA-WP_072549084.1 cytochrome c oxidase subunit I [Granulibacter bethesdensis]	SRR15130128	CoxA	CoxA NA	0.0144
3	CoxA-WP_072428190.1 cytochrome c oxidase subunit I [Chitinimonas taiwanensis]	SRR15130128	CoxA	CoxA NA	0.0141
3	CoxA-WP_072284747.1 cytochrome c oxidase subunit I [Pelobacter sp. SFB93]	SRR15130128	CoxA	CoxA NA	0.0143
3	CoxA-WP_071944320.1 cytochrome c oxidase subunit I [Mycobacterium sp. WY10]	SRR15130128	CoxA	CoxA NA	0.0136
3	CoxA-WP_071905375.1 cytochrome c oxidase subunit I [Cystobacter ferrugineus]	SRR15130128	CoxA	CoxA NA	0.0137
3	CoxA-WP_071661288.1 cytochrome c oxidase subunit I [Rickettsiella grylli]	SRR15130128	CoxA	CoxA NA	0.0146
3	CoxA-WP_071010889.1 MULTISPECIES: cytochrome c oxidase subunit I [Cupriavidus]	SRR15130128	CoxA	CoxA NA	0.0143
3	CoxA-WP_070117768.1 cytochrome c oxidase subunit I [Pseudohongiella acticola]	SRR15130128	CoxA	CoxA NA	0.0119
3	CoxA-WP_069907873.1 cytochrome c oxidase subunit I [Devosia insulae]	SRR15130128	CoxA	CoxA NA	0.0129
3	CoxA-WP_068875651.1 MULTISPECIES: cytochrome c oxidase subunit I [unclassified Phenylobacterium]	SRR15130128	CoxA	CoxA NA	0.0139
3	CoxA-WP_068493175.1 cytochrome c oxidase subunit I [Magnetospirillum marisnigri]	SRR15130128	CoxA	CoxA NA	0.0146
3	CoxA-WP_068445070.1 cytochrome aa3 quinol oxidase subunit I [Lentibacillus amyloliquefaciens]	SRR15130128	CoxA	CoxA NA	0.0119
3	CoxA-WP_068407359.1 cytochrome c oxidase subunit I [Labrenzia sp. OB1]	SRR15130128	CoxA	CoxA NA	0.0144
3	CoxA-WP_068132322.1 cytochrome c oxidase subunit I [Roseimaritima ulvae]	SRR15130128	CoxA	CoxA NA	0.0133
3	CoxA-WP_067734937.1 cytochrome c oxidase subunit I [Novosphingobium naphthalenivorans]	SRR15130128	CoxA	CoxA NA	0.0137
3	CoxA-WP_067559404.1 cytochrome c oxidase subunit I [Oceanibaculum pacificum]	SRR15130128	CoxA	CoxA NA	0.0144
3	CoxA-WP_067497211.1 cytochrome c oxidase subunit I [Actinoplanes sp. TFC3]	SRR15130128	CoxA	CoxA NA	0.0132
3	CoxA-WP_066905699.1 MULTISPECIES: cytochrome c oxidase subunit I [unclassified Synechococcus]	SRR15130128	CoxA	CoxA NA	0.0136
3	CoxA-WP_066688922.1 cytochrome c oxidase subunit I [Sphingomonas hankookensis]	SRR15130128	CoxA	CoxA NA	0.014
3	CoxA-WP_066543182.1 cytochrome c oxidase subunit I [Caryophanon tenue]	SRR15130128	CoxA	CoxA NA	0.0122
3	CoxA-WP_066512984.1 cytochrome c oxidase subunit I [Bradyrhizobium macuxiense]	SRR15130128	CoxA	CoxA NA	0.0143
3	CoxA-WP_066135208.1 cytochrome c oxidase subunit I [Haematospirillum jordaniae]	SRR15130128	CoxA	CoxA NA	0.0143
3	CoxA-WP_065996755.1 MULTISPECIES: cytochrome c oxidase subunit I [Mesorhizobium]	SRR15130128	CoxA	CoxA NA	0.014
3	CoxA-WP_065752955.1 cytochrome c oxidase subunit I [Bradyrhizobium paxllaeri]	SRR15130128	CoxA	CoxA NA	0.0141
3	CoxA-WP_064694072.1 MULTISPECIES: cytochrome c oxidase subunit I [Rhizobium]	SRR15130128	CoxA	CoxA NA	0.0136
3	CoxA-WP_064249692.1 cytochrome c oxidase subunit I [Rhizobium leguminosarum]	SRR15130128	CoxA	CoxA NA	0.012
3	CoxA-WP_063950502.1 cytochrome c oxidase subunit I [Agrobacterium tumefaciens]	SRR15130128	CoxA	CoxA NA	0.0121
3	CoxA-WP_063206093.1 cytochrome c oxidase subunit I [Bdellovibrio bacteriovorus]	SRR15130128	CoxA	CoxA NA	0.0143
3	CoxA-WP_062080961.1 cytochrome C oxidase subunit I [Bacteroidales bacterium 6E]	SRR15130128	CoxA	CoxA NA	0.0143
3	CoxA-WP_061834538.1 cytochrome c oxidase subunit I [Bdellovibrio bacteriovorus]	SRR15130128	CoxA	CoxA NA	0.0143
3	CoxA-WP_060261717.1 cytochrome c oxidase subunit I [Burkholderia territorii]	SRR15130128	CoxA	CoxA NA	0.0119
3	CoxA-WP_059435623.1 cytochrome c oxidase subunit I [Anaeromyxobacter sp. PSR-1]	SRR15130128	CoxA	CoxA NA	0.0138
3	CoxA-WP_058493091.1 cytochrome c oxidase subunit I [Legionella worsleiensis]	SRR15130128	CoxA	CoxA NA	0.0143
3	CoxA-WP_058451341.1 cytochrome c oxidase subunit I [Legionella maceachernii]	SRR15130128	CoxA	CoxA NA	0.0142
3	CoxA-WP_058126564.1 cytochrome c oxidase subunit I [Mycolicibacterium smegmatis]	SRR15130128	CoxA	CoxA NA	0.0132
3	CoxA-WP_057774131.1 cytochrome aa3 quinol oxidase subunit I [Bacillus sp. FJAT-25496]	SRR15130128	CoxA	CoxA NA	0.0119
3	CoxA-WP_056906455.1 cytochrome ubiquinol oxidase subunit I [Nocardioides sp. Root122]	SRR15130128	CoxA	CoxA NA	0.0124
3	CoxA-WP_056810814.1 MULTISPECIES: cytochrome c oxidase subunit I [unclassified Rhizobacter]	SRR15130128	CoxA	CoxA NA	0.012
3	CoxA-WP_056684002.1 cytochrome c oxidase subunit I [Bacillus solani]	SRR15130128	CoxA	CoxA NA	0.0123
3	CoxA-WP_056378717.1 cytochrome c oxidase subunit I [Sphingomonas sp. Root710]	SRR15130128	CoxA	CoxA NA	0.0119
3	CoxA-WP_056133380.1 MULTISPECIES: cytochrome c oxidase subunit I [unclassified Massilia]	SRR15130128	CoxA	CoxA NA	0.012
3	CoxA-WP_056016727.1 MULTISPECIES: cytochrome c oxidase subunit I [unclassified Phenylobacterium]	SRR15130128	CoxA	CoxA NA	0.0139
3	CoxA-WP_055813331.1 cytochrome c oxidase subunit I [Tetrasphaera sp. Soil756]	SRR15130128	CoxA	CoxA NA	0.0129
3	CoxA-WP_055550081.1 cytochrome c oxidase subunit I, partial [Streptomyces kanamyceticus]	SRR15130128	CoxA	CoxA NA	0.0146
3	CoxA-WP_055512624.1 cytochrome c oxidase subunit I [Streptomyces ossamyceticus]	SRR15130128	CoxA	CoxA NA	0.0133
3	CoxA-WP_055048009.1 cytochrome-c oxidase [Devosia sp. A16]	SRR15130128	CoxA	CoxA NA	0.0129
3	CoxA-WP_054319388.1 cytochrome c oxidase subunit I [Xanthomonas axonopodis]	SRR15130128	CoxA	CoxA NA	0.0144
3	CoxA-WP_054183400.1 cytochrome c oxidase subunit I [Rhizobium acidisoli]	SRR15130128	CoxA	CoxA NA	0.013
3	CoxA-WP_054020164.1 cytochrome c oxidase subunit I [Ideonella sakaiensis]	SRR15130128	CoxA	CoxA NA	0.0121
3	CoxA-WP_053823409.1 cytochrome c oxidase subunit I [Cupriavidus gilardii]	SRR15130128	CoxA	CoxA NA	0.0131
3	CoxA-WP_053181589.1 cytochrome c oxidase subunit I [Sunxiuqinia dokdonensis]	SRR15130128	CoxA	CoxA NA	0.0143
3	CoxA-WP_052301712.1 cytochrome c oxidase subunit I [Planctopirus limnophila]	SRR15130128	CoxA	CoxA NA	0.0137
3	CoxA-WP_052170466.1 cytochrome c oxidase subunit I [Massilia sp. JS1662]	SRR15130128	CoxA	CoxA NA	0.012
3	CoxA-WP_051570181.1 cytochrome c oxidase subunit I [Cryptosporangium arvum]	SRR15130128	CoxA	CoxA NA	0.0134
3	CoxA-WP_051322233.1 cytochrome ubiquinol oxidase subunit I [Alicyclobacillus contaminans]	SRR15130128	CoxA	CoxA NA	0.012
3	CoxA-WP_051208665.1 cytochrome c oxidase subunit I [Propionicicella superfundia]	SRR15130128	CoxA	CoxA NA	0.0142
3	CoxA-WP_051029581.1 cytochrome c oxidase subunit I [Brevibacillus massiliensis]	SRR15130128	CoxA	CoxA NA	0.0128
3	CoxA-WP_051006594.1 cytochrome-c oxidase, partial [Nitrolancea hollandica]	SRR15130128	CoxA	CoxA NA	0.0165
3	CoxA-WP_050063272.1 cytochrome c oxidase subunit I [Rhodococcus sp. RD6.2]	SRR15130128	CoxA	CoxA NA	0.0133
3	CoxA-WP_049741889.1 cytochrome c oxidase subunit I [Brevibacillus reuszeri]	SRR15130128	CoxA	CoxA NA	0.0124
3	CoxA-WP_049672154.1 cytochrome aa3 quinol oxidase subunit I [Bacillus sp. FJAT-27916]	SRR15130128	CoxA	CoxA NA	0.0118
3	CoxA-WP_048670390.1 cytochrome c oxidase subunit I [Candidatus Competibacter denitrificans]	SRR15130128	CoxA	CoxA NA	0.0145
3	CoxA-WP_048446908.1 cytochrome c oxidase subunit I [Methylobacterium variabile]	SRR15130128	CoxA	CoxA NA	0.0136
3	CoxA-WP_047982210.1 cytochrome aa3 quinol oxidase subunit I [Ornithinibacillus contaminans]	SRR15130128	CoxA	CoxA NA	0.0118
3	CoxA-WP_047191044.1 cytochrome c oxidase subunit I [Microvirga vignae]	SRR15130128	CoxA	CoxA NA	0.0143
3	CoxA-WP_047147938.1 cytochrome c oxidase subunit I [Aquamicrobium sp. LC103]	SRR15130128	CoxA	CoxA NA	0.013
3	CoxA-WP_047143572.1 cytochrome c oxidase subunit I [Aquamicrobium sp. LC103]	SRR15130128	CoxA	CoxA NA	0.014
3	CoxA-WP_046795946.1 cytochrome c oxidase subunit I [Rhizobium sp. LC145]	SRR15130128	CoxA	CoxA NA	0.0136
3	CoxA-WP_046347306.1 cytochrome c oxidase subunit I [Sphingomonas changbaiensis]	SRR15130128	CoxA	CoxA NA	0.0143
3	CoxA-WP_046180269.1 cytochrome aa3 quinol oxidase subunit I [Domibacillus tundrae]	SRR15130128	CoxA	CoxA NA	0.0118
3	CoxA-WP_045776681.1 cytochrome c oxidase subunit 1, partial [Elstera litoralis]	SRR15130128	CoxA	CoxA NA	0.0164
3	CoxA-WP_045683533.1 cytochrome c oxidase subunit I [Martelella endophytica]	SRR15130128	CoxA	CoxA NA	0.0144
3	CoxA-WP_045104807.1 cytochrome c oxidase subunit I [Legionella hackeliae]	SRR15130128	CoxA	CoxA NA	0.0143
3	CoxA-WP_045098049.1 cytochrome c oxidase subunit I [Tatlockia micdadei]	SRR15130128	CoxA	CoxA NA	0.0142
3	CoxA-WP_044888479.1 cytochrome c oxidase subunit I [Frankia torreyi]	SRR15130128	CoxA	CoxA NA	0.0137
3	CoxA-WP_043671531.1 cytochrome c oxidase subunit I [Nocardia vulneris]	SRR15130128	CoxA	CoxA NA	0.013
3	CoxA-WP_043407304.1 cytochrome c oxidase subunit I [Archangium violaceum]	SRR15130128	CoxA	CoxA NA	0.0138
3	CoxA-WP_043198020.1 cytochrome c oxidase subunit I [Bradyrhizobium sp. URHA0002]	SRR15130128	CoxA	CoxA NA	0.0143
3	CoxA-WP_043106948.1 cytochrome c oxidase subunit I [endosymbiont of unidentified scaly snail isolate Monju]	SRR15130128	CoxA	CoxA NA	0.0148
3	CoxA-WP_041515058.1 cytochrome c oxidase subunit I [Nitrosospira sp. NpAV]	SRR15130128	CoxA	CoxA NA	0.0146
3	CoxA-WP_040969689.1 cytochrome c oxidase subunit I [Mesorhizobium sp. ORS 3324]	SRR15130128	CoxA	CoxA NA	0.013
3	CoxA-WP_040257629.1 cytochrome c oxidase subunit I [Rickettsia hoogstraalii]	SRR15130128	CoxA	CoxA NA	0.0144
3	CoxA-WP_039407800.1 cytochrome c oxidase subunit I [Pandoraea pulmonicola]	SRR15130128	CoxA	CoxA NA	0.0145
3	CoxA-WP_039129281.1 cytochrome-c oxidase [Leisingera sp. ANG-Vp]	SRR15130128	CoxA	CoxA NA	0.013
3	CoxA-WP_038463643.1 cytochrome c oxidase subunit I [Candidatus Paracaedibacter acanthamoebae]	SRR15130128	CoxA	CoxA NA	0.0145
3	CoxA-WP_037498267.1 cytochrome c oxidase subunit I [Sphingomonas jaspsi]	SRR15130128	CoxA	CoxA NA	0.0137
3	CoxA-WP_036472248.1 cytochrome c oxidase subunit I [Mycobacterium triplex]	SRR15130128	CoxA	CoxA NA	0.0132
3	CoxA-WP_036248084.1 cytochrome c oxidase subunit I [Massilia sp. BSC265]	SRR15130128	CoxA	CoxA NA	0.0144
3	CoxA-WP_035846231.1 MULTISPECIES: cytochrome c oxidase subunit 1 [Rhodobacteraceae]	SRR15130128	CoxA	CoxA NA	0.0138
3	CoxA-WP_035489789.1 cytochrome c oxidase subunit I [Gammaproteobacteria bacterium MOLA455]	SRR15130128	CoxA	CoxA NA	0.0146
3	CoxA-WP_035485457.1 cytochrome c oxidase subunit I [Alicyclobacillus contaminans]	SRR15130128	CoxA	CoxA NA	0.0143
3	CoxA-WP_035035909.1 cytochrome c oxidase subunit I [Devosia sp. DBB001]	SRR15130128	CoxA	CoxA NA	0.0118
3	CoxA-WP_034846546.1 cytochrome c oxidase subunit I [Inquilinus limosus]	SRR15130128	CoxA	CoxA NA	0.0119
3	CoxA-WP_034485999.1 cytochrome-c oxidase [Agrobacterium rhizogenes]	SRR15130128	CoxA	CoxA NA	0.013
3	CoxA-WP_033077667.1 cytochrome-c oxidase [Thalassotalea sp. ND16A]	SRR15130128	CoxA	CoxA NA	0.013
3	CoxA-WP_031397939.1 MULTISPECIES: cytochrome c oxidase subunit I [Burkholderia]	SRR15130128	CoxA	CoxA NA	0.0131
3	CoxA-WP_031290424.1 cytochrome-c oxidase [Sphingobium baderi]	SRR15130128	CoxA	CoxA NA	0.0118
3	CoxA-WP_030744948.1 cytochrome c oxidase subunit I [Streptomyces sp. NRRL S-31]	SRR15130128	CoxA	CoxA NA	0.0136
3	CoxA-WP_029708463.1 cytochrome c oxidase subunit I [Rhodoferax saidenbachensis]	SRR15130128	CoxA	CoxA NA	0.0143
3	CoxA-WP_029582432.1 cytochrome c oxidase subunit I [Bradyrhizobium sp. URHD0069]	SRR15130128	CoxA	CoxA NA	0.0142
3	CoxA-WP_029007561.1 cytochrome c oxidase subunit I [Azospirillum halopraeferens]	SRR15130128	CoxA	CoxA NA	0.0144
3	CoxA-WP_028861968.1 cytochrome c oxidase subunit I [Ralstonia solanacearum]	SRR15130128	CoxA	CoxA NA	0.0131
3	CoxA-WP_028851310.1 cytochrome c oxidase subunit I [Thermocrispum municipale]	SRR15130128	CoxA	CoxA NA	0.0128
3	CoxA-WP_028778394.1 cytochrome c oxidase subunit I [Shimazuella kribbensis]	SRR15130128	CoxA	CoxA NA	0.0126
3	CoxA-WP_028770680.1 cytochrome c oxidase subunit I [Silanimonas lenta]	SRR15130128	CoxA	CoxA NA	0.0141
3	CoxA-WP_028160868.1 cytochrome c oxidase subunit I [Bradyrhizobium japonicum]	SRR15130128	CoxA	CoxA NA	0.012
3	CoxA-WP_028146702.1 cytochrome-c oxidase [Bradyrhizobium japonicum]	SRR15130128	CoxA	CoxA NA	0.013
3	CoxA-WP_028109593.1 cytochrome-c oxidase [Ferrimonas futtsuensis]	SRR15130128	CoxA	CoxA NA	0.0132
3	CoxA-WP_027862680.1 cytochrome c oxidase subunit I [Marmoricola sp. URHB0036]	SRR15130128	CoxA	CoxA NA	0.0132
3	CoxA-WP_027846006.1 cytochrome c oxidase subunit I [Mastigocoleus testarum]	SRR15130128	CoxA	CoxA NA	0.0138
3	CoxA-WP_027521440.1 cytochrome c oxidase subunit I [Bradyrhizobium sp. Ec3.3]	SRR15130128	CoxA	CoxA NA	0.0142
3	CoxA-WP_027343994.1 cytochrome c oxidase subunit I [Hamadaea tsunoensis]	SRR15130128	CoxA	CoxA NA	0.0136
3	CoxA-WP_027100662.1 cytochrome c oxidase subunit I [Comamonadaceae bacterium URHA0028]	SRR15130128	CoxA	CoxA NA	0.0136
3	CoxA-WP_027024334.1 cytochrome c oxidase subunit I [Mesorhizobium sp. URHA0056]	SRR15130128	CoxA	CoxA NA	0.014
3	CoxA-WP_026442258.1 cytochrome c oxidase subunit I [Acidobacterium ailaaui]	SRR15130128	CoxA	CoxA NA	0.0136
3	CoxA-WP_025949213.1 MULTISPECIES: cytochrome aa3 quinol oxidase subunit I [Geobacillus]	SRR15130128	CoxA	CoxA NA	0.0118
3	CoxA-WP_023733687.1 cytochrome c oxidase subunit I [Mesorhizobium sp. LNJC403B00]	SRR15130128	CoxA	CoxA NA	0.013
3	CoxA-WP_023072740.1 cytochrome c oxidase subunit I [Leptolyngbya sp. Heron Island J]	SRR15130128	CoxA	CoxA NA	0.0137
3	CoxA-WP_022722022.1 cytochrome c oxidase subunit I [Rhodopseudomonas sp. B29]	SRR15130128	CoxA	CoxA NA	0.0142
3	CoxA-WP_022679346.1 cytochrome c oxidase subunit I [Sandarakinorhabdus limnophila]	SRR15130128	CoxA	CoxA NA	0.0141
3	CoxA-WP_020989012.1 cytochrome c oxidase subunit I [Leptospira inadai]	SRR15130128	CoxA	CoxA NA	0.0144
3	CoxA-WP_020961618.1 cytochrome aa3 quinol oxidase subunit I [Geobacillus genomosp. 3]	SRR15130128	CoxA	CoxA NA	0.0118
3	CoxA-WP_020525414.1 cytochrome c oxidase subunit I [Catelliglobosispora koreensis]	SRR15130128	CoxA	CoxA NA	0.0135
3	CoxA-WP_020161347.1 cytochrome c oxidase subunit I [Methylobacter marinus]	SRR15130128	CoxA	CoxA NA	0.0119
3	CoxA-WP_018634551.1 cytochrome c oxidase subunit I [Frankia elaeagni]	SRR15130128	CoxA	CoxA NA	0.0135
3	CoxA-WP_018501977.1 cytochrome c oxidase subunit I [Frankia discariae]	SRR15130128	CoxA	CoxA NA	0.0135
3	CoxA-WP_018429789.1 cytochrome c oxidase subunit I [Hoeflea sp. 108]	SRR15130128	CoxA	CoxA NA	0.013
3	CoxA-WP_018348117.1 cytochrome c oxidase subunit I [Longispora albida]	SRR15130128	CoxA	CoxA NA	0.0133
3	CoxA-WP_018332703.1 cytochrome c oxidase subunit I, partial [Actinomycetospora chiangmaiensis]	SRR15130128	CoxA	CoxA NA	0.0144
3	CoxA-WP_018077027.1 cytochrome c oxidase subunit I [Thiobacillus denitrificans]	SRR15130128	CoxA	CoxA NA	0.0146
3	CoxA-WP_017717637.1 cytochrome c oxidase subunit I [Oscillatoria sp. PCC 10802]	SRR15130128	CoxA	CoxA NA	0.0131
3	CoxA-WP_017659993.1 cytochrome c oxidase subunit I [Geitlerinema sp. PCC 7105]	SRR15130128	CoxA	CoxA NA	0.0137
3	CoxA-WP_017301949.1 cytochrome c oxidase subunit I [Nodosilinea nodulosa]	SRR15130128	CoxA	CoxA NA	0.0139
3	CoxA-WP_017289038.1 cytochrome c oxidase subunit I [Leptolyngbya boryana]	SRR15130128	CoxA	CoxA NA	0.0138
3	CoxA-WP_016921840.1 cytochrome-c oxidase [Methylocystis parvus]	SRR15130128	CoxA	CoxA NA	0.0131
3	CoxA-WP_016872876.1 cytochrome c oxidase subunit I [Chlorogloeopsis fritschii]	SRR15130128	CoxA	CoxA NA	0.0132
3	CoxA-WP_015663896.1 cytochrome c oxidase subunit I [Bradyrhizobium oligotrophicum]	SRR15130128	CoxA	CoxA NA	0.0143
3	CoxA-WP_015219069.1 cytochrome c oxidase subunit I [Cyanobacterium aponinum]	SRR15130128	CoxA	CoxA NA	0.014
3	CoxA-WP_015210753.1 cytochrome c oxidase subunit I [Cylindrospermum stagnale]	SRR15130128	CoxA	CoxA NA	0.0138
3	CoxA-WP_015181024.1 cytochrome c oxidase subunit I [Microcoleus sp. PCC 7113]	SRR15130128	CoxA	CoxA NA	0.0136
3	CoxA-WP_015168053.1 cytochrome c oxidase subunit I [Synechococcus sp. PCC 7502]	SRR15130128	CoxA	CoxA NA	0.0138
3	CoxA-WP_015150964.1 cytochrome c oxidase subunit I [Oscillatoria acuminata]	SRR15130128	CoxA	CoxA NA	0.0135
3	CoxA-WP_015006622.1 MULTISPECIES: cytochrome c oxidase subunit I [Cycloclasticus]	SRR15130128	CoxA	CoxA NA	0.0146
3	CoxA-WP_014537977.1 cytochrome c oxidase subunit I [Ketogulonicigenium vulgare]	SRR15130128	CoxA	CoxA NA	0.0138
3	CoxA-WP_014367530.1 cytochrome c oxidase subunit I [Corynebacterium pseudotuberculosis]	SRR15130128	CoxA	CoxA NA	0.0134
3	CoxA-WP_013646535.1 MULTISPECIES: cytochrome c oxidase subunit I [Nitrosomonas]	SRR15130128	CoxA	CoxA NA	0.0146
3	CoxA-WP_013345552.1 cytochrome-c oxidase [Ferrimonas balearica]	SRR15130128	CoxA	CoxA NA	0.0129
3	CoxA-WP_013221876.1 cytochrome c oxidase subunit I [Nitrosococcus watsonii]	SRR15130128	CoxA	CoxA NA	0.0144
3	CoxA-WP_013165423.1 cytochrome c oxidase subunit I [Starkeya novella]	SRR15130128	CoxA	CoxA NA	0.0145
3	CoxA-WP_013016792.1 cytochrome c oxidase subunit I [Stackebrandtia nassauensis]	SRR15130128	CoxA	CoxA NA	0.0134
3	CoxA-WP_012773757.1 cytochrome c oxidase subunit I [Geobacter sp. M21]	SRR15130128	CoxA	CoxA NA	0.0141
3	CoxA-WP_012629324.1 cytochrome c oxidase subunit I [Cyanothece sp. PCC 7425]	SRR15130128	CoxA	CoxA NA	0.0139
3	CoxA-WP_011888436.1 cytochrome aa3 quinol oxidase subunit I [Geobacillus thermodenitrificans]	SRR15130128	CoxA	CoxA NA	0.0118
3	CoxA-WP_011796605.1 cytochrome c oxidase subunit I [Acidovorax citrulli]	SRR15130128	CoxA	CoxA NA	0.0135
3	CoxA-WP_011756576.1 MULTISPECIES: cytochrome c oxidase subunit I [unclassified Nocardioides]	SRR15130128	CoxA	CoxA NA	0.0132
3	CoxA-WP_011479670.1 cytochrome c oxidase subunit I [Methylobacillus flagellatus]	SRR15130128	CoxA	CoxA NA	0.0122
3	CoxA-WP_011430357.1 MULTISPECIES: cytochrome c oxidase subunit I [unclassified Synechococcus]	SRR15130128	CoxA	CoxA NA	0.0135
3	CoxA-WP_011367747.1 cytochrome c oxidase subunit I [Desulfovibrio alaskensis]	SRR15130128	CoxA	CoxA NA	0.0141
3	CoxA-WP_011232922.1 cytochrome aa3 quinol oxidase subunit I [Geobacillus kaustophilus]	SRR15130128	CoxA	CoxA NA	0.0118
3	CoxA-WP_010960200.1 cytochrome c oxidase subunit I [Methylococcus capsulatus]	SRR15130128	CoxA	CoxA NA	0.0142
3	CoxA-WP_010871918.1 MULTISPECIES: cytochrome c oxidase subunit I [unclassified Synechocystis]	SRR15130128	CoxA	CoxA NA	0.0139
3	CoxA-WP_010547744.1 cytochrome c oxidase subunit I [gamma proteobacterium HIMB30]	SRR15130128	CoxA	CoxA NA	0.0144
3	CoxA-WP_010303812.1 cytochrome c oxidase subunit I [Synechococcus sp. CB0101]	SRR15130128	CoxA	CoxA NA	0.0138
3	CoxA-WP_009539656.1 Cytochrome c oxidase polypeptide I [Caenispirillum salinarum]	SRR15130128	CoxA	CoxA NA	0.0139
3	CoxA-WP_008967680.1 cytochrome c oxidase subunit I [Bradyrhizobium sp. STM 3843]	SRR15130128	CoxA	CoxA NA	0.013
3	CoxA-WP_008533019.1 cytochrome c oxidase subunit I [Rhizobium sp. Pop5]	SRR15130128	CoxA	CoxA NA	0.012
3	CoxA-WP_008276436.1 cytochrome c oxidase subunit I [Crocosphaera chwakensis]	SRR15130128	CoxA	CoxA NA	0.0138
3	CoxA-WP_008245706.1 cytochrome c oxidase subunit I [Sulfurovum sp. AR]	SRR15130128	CoxA	CoxA NA	0.0139
3	CoxA-WP_007642185.1 cytochrome c oxidase subunit 1 [Paraglaciecola psychrophila]	SRR15130128	CoxA	CoxA NA	0.0133
3	CoxA-WP_007224094.1 cytochrome c oxidase subunit I [marine gamma proteobacterium HTCC2143]	SRR15130128	CoxA	CoxA NA	0.0148
3	CoxA-WP_007067768.1 cytochrome c oxidase subunit I [Fulvimarina pelagi]	SRR15130128	CoxA	CoxA NA	0.0144
3	CoxA-WP_005501081.1 cytochrome-c oxidase [Shewanella benthica]	SRR15130128	CoxA	CoxA NA	0.0131
3	CoxA-WP_005358314.1 cytochrome c oxidase subunit I [Aeromonas diversa]	SRR15130128	CoxA	CoxA NA	0.0146
3	CoxA-WP_003926323.1 cytochrome c oxidase subunit I [Mycolicibacterium thermoresistibile]	SRR15130128	CoxA	CoxA NA	0.0132
3	CoxA-WP_003805154.1 cytochrome c oxidase subunit I [Alcaligenes faecalis]	SRR15130128	CoxA	CoxA NA	0.0143
3	CoxA-WP_003336500.1 cytochrome aa3 quinol oxidase subunit I [Brevibacillus laterosporus]	SRR15130128	CoxA	CoxA NA	0.0118
3	CoxA-WP_002768667.1 cytochrome c oxidase subunit I [Microcystis aeruginosa]	SRR15130128	CoxA	CoxA NA	0.0137
3	CoxA-WP_000762385.1 MULTISPECIES: cytochrome aa3 quinol oxidase subunit I [Bacillus cereus group]	SRR15130128	CoxA	CoxA NA	0.0119
2	CoxA-WP_164210184.1 cytochrome c oxidase subunit I [Wenzhouxiangella sp. C33]	SRR15130128	CoxA	CoxA NA	0.0095
2	CoxA-WP_163936500.1 cytochrome c oxidase subunit I [Paraferrimonas sp. SM1919]	SRR15130128	CoxA	CoxA NA	0.0096
2	CoxA-WP_163870040.1 cytochrome c oxidase subunit I [Myxococcus sp. AB053B]	SRR15130128	CoxA	CoxA NA	0.0092
2	CoxA-WP_163864865.1 cytochrome c oxidase subunit I [Myxococcus sp. AB053B]	SRR15130128	CoxA	CoxA NA	0.0094
2	CoxA-WP_163754121.1 cytochrome c oxidase subunit I [Mycobacterium botniense]	SRR15130128	CoxA	CoxA NA	0.0088
2	CoxA-WP_163549277.1 cytochrome c oxidase subunit I [Frankia sp. AgTrS]	SRR15130128	CoxA	CoxA NA	0.0086
2	CoxA-WP_163167474.1 cytochrome c oxidase subunit I [Arthrobacter sp. Alg241-R88]	SRR15130128	CoxA	CoxA NA	0.0089
2	CoxA-WP_162737158.1 cytochrome c oxidase subunit I [Rhizobiales bacterium]	SRR15130128	CoxA	CoxA NA	0.0087
2	CoxA-WP_162718411.1 cytochrome c oxidase subunit 1, partial [Rhizobiales bacterium]	SRR15130128	CoxA	CoxA NA	0.0118
2	CoxA-WP_162555405.1 cytochrome c oxidase subunit I [Rhodospirillaceae bacterium LM-1]	SRR15130128	CoxA	CoxA NA	0.0096
2	CoxA-WP_162546696.1 cytochrome c oxidase subunit I [Jacksonvillea sp. ISTCYN1]	SRR15130128	CoxA	CoxA NA	0.0091
2	CoxA-WP_162402734.1 cytochrome c oxidase subunit I [Edaphobacter sp. 12200R-103]	SRR15130128	CoxA	CoxA NA	0.0092
2	CoxA-WP_162002747.1 cytochrome c oxidase subunit I [Microvirga tunisiensis]	SRR15130128	CoxA	CoxA NA	0.0086
2	CoxA-WP_161810293.1 MULTISPECIES: cytochrome c oxidase subunit I [unclassified Steroidobacter]	SRR15130128	CoxA	CoxA NA	0.0087
2	CoxA-WP_161651900.1 cytochrome c oxidase subunit I [Aquabacterium fontiphilum]	SRR15130128	CoxA	CoxA NA	0.0093
2	CoxA-WP_161540137.1 cytochrome c oxidase subunit I [Rhodothermus marinus]	SRR15130128	CoxA	CoxA NA	0.009
2	CoxA-WP_160909917.1 cytochrome c oxidase subunit I [Pontibacillus yanchengensis]	SRR15130128	CoxA	CoxA NA	0.008
2	CoxA-WP_160819208.1 cytochrome c oxidase subunit I [Actinomadura sp. J1-007]	SRR15130128	CoxA	CoxA NA	0.0092
2	CoxA-WP_160681369.1 cytochrome c oxidase subunit I [Altererythrobacter aurantiacus]	SRR15130128	CoxA	CoxA NA	0.0089
2	CoxA-WP_160646969.1 MULTISPECIES: cytochrome c oxidase subunit I [Chengkuizengella sp. YPA3-1-1]	SRR15130128	CoxA	CoxA NA	0.0083
2	CoxA-WP_160615240.1 cytochrome c oxidase subunit I [Altererythrobacter halimionae]	SRR15130128	CoxA	CoxA NA	0.0089
2	CoxA-WP_160612030.1 cytochrome c oxidase subunit I [Altererythrobacter aerius]	SRR15130128	CoxA	CoxA NA	0.0089
2	CoxA-WP_160417178.1 cytochrome c oxidase subunit I [Halomonas sp. ZH2S]	SRR15130128	CoxA	CoxA NA	0.008
2	CoxA-WP_160351075.1 cytochrome c oxidase subunit I [Bordetella sp. 15P40C-2]	SRR15130128	CoxA	CoxA NA	0.0095
2	CoxA-WP_159807492.1 cytochrome c oxidase subunit I [Cellulomonas sp. Ao-9]	SRR15130128	CoxA	CoxA NA	0.0091
2	CoxA-WP_159568021.1 cytochrome c oxidase subunit I [Limnobacter sp. 130]	SRR15130128	CoxA	CoxA NA	0.0096
2	CoxA-WP_158983724.1 cytochrome c oxidase subunit I [Lysobacter panacisoli]	SRR15130128	CoxA	CoxA NA	0.0095
2	CoxA-WP_158916747.1 cytochrome c oxidase subunit I [Caulobacter sp. S45]	SRR15130128	CoxA	CoxA NA	0.0092
2	CoxA-WP_158864139.1 cytochrome c oxidase subunit I [Prolixibacteraceae bacterium WC007]	SRR15130128	CoxA	CoxA NA	0.0095
2	CoxA-WP_158822407.1 cytochrome c oxidase subunit I [Granulicella sp. S156]	SRR15130128	CoxA	CoxA NA	0.0091
2	CoxA-WP_158745619.1 cytochrome c oxidase subunit I [Acidisphaera sp. L21]	SRR15130128	CoxA	CoxA NA	0.0095
2	CoxA-WP_158725775.1 cytochrome c oxidase subunit I [Xenophilus sp. L33]	SRR15130128	CoxA	CoxA NA	0.0093
2	CoxA-WP_158328172.1 cytochrome aa3 quinol oxidase subunit I [Brevibacillus laterosporus]	SRR15130128	CoxA	CoxA NA	0.0079
2	CoxA-WP_158057201.1 cytochrome-c oxidase [Halorussus sp. ZS-3]	SRR15130128	CoxA	CoxA NA	0.01
2	CoxA-WP_157874204.1 cytochrome c oxidase subunit I [Psychromicrobium lacuslunae]	SRR15130128	CoxA	CoxA NA	0.0091
2	CoxA-WP_157613268.1 cytochrome c oxidase subunit I [Variovorax paradoxus]	SRR15130128	CoxA	CoxA NA	0.0093
2	CoxA-WP_157263571.1 cytochrome c oxidase subunit I [Azohydromonas sp. 13393]	SRR15130128	CoxA	CoxA NA	0.0095
2	CoxA-WP_157027294.1 cytochrome c oxidase subunit I [Sphingomonas sp. MAH-20]	SRR15130128	CoxA	CoxA NA	0.0095
2	CoxA-WP_157014372.1 cytochrome c oxidase subunit I [Mesorhizobium sp. lm94]	SRR15130128	CoxA	CoxA NA	0.0085
2	CoxA-WP_156960074.1 cytochrome ubiquinol oxidase subunit I [Oceanobacillus manasiensis]	SRR15130128	CoxA	CoxA NA	0.008
2	CoxA-WP_156857618.1 cytochrome ubiquinol oxidase subunit I [Oceanobacillus sp. AG]	SRR15130128	CoxA	CoxA NA	0.0085
2	CoxA-WP_156822014.1 cytochrome c oxidase subunit I [Azoarcus sp. KH32C]	SRR15130128	CoxA	CoxA NA	0.0087
2	CoxA-WP_155696790.1 cytochrome c oxidase subunit I [Psychrosphaera haliotis]	SRR15130128	CoxA	CoxA NA	0.0096
2	CoxA-WP_155614721.1 cytochrome c oxidase subunit I [Paenibacillus validus]	SRR15130128	CoxA	CoxA NA	0.0085
2	CoxA-WP_155454174.1 cytochrome c oxidase subunit I [Pseudoduganella eburnea]	SRR15130128	CoxA	CoxA NA	0.0084
2	CoxA-WP_155438330.1 cytochrome c oxidase subunit I [Duganella ginsengisoli]	SRR15130128	CoxA	CoxA NA	0.0096
2	CoxA-WP_155263349.1 cytochrome c oxidase subunit I [Sphingomonas sp. YJ09]	SRR15130128	CoxA	CoxA NA	0.0092
2	CoxA-WP_154446303.1 cytochrome c oxidase subunit I [Rhodobacteraceae bacterium 2CG4]	SRR15130128	CoxA	CoxA NA	0.0094
2	CoxA-WP_154372899.1 cytochrome c oxidase subunit I [Duganella sp. FT92W]	SRR15130128	CoxA	CoxA NA	0.0086
2	CoxA-WP_154336040.1 cytochrome c oxidase subunit I [Paracoccus sp. S-4012]	SRR15130128	CoxA	CoxA NA	0.009
2	CoxA-WP_154078280.1 cytochrome c oxidase subunit I [Saccharopolyspora sp. E2A]	SRR15130128	CoxA	CoxA NA	0.009
2	CoxA-WP_153963900.1 cytochrome c oxidase subunit I [K189A clade bacterium]	SRR15130128	CoxA	CoxA NA	0.0097
2	CoxA-WP_153900280.1 cytochrome c oxidase subunit I [K189A clade bacterium]	SRR15130128	CoxA	CoxA NA	0.0096
2	CoxA-WP_153898725.1 cytochrome c oxidase subunit I [Candidatus Marinamargulisbacteria bacterium SCGC AG-343-D04]	SRR15130128	CoxA	CoxA NA	0.0097
2	CoxA-WP_153892832.1 cytochrome c oxidase subunit I [Halieaceae bacterium]	SRR15130128	CoxA	CoxA NA	0.0087
2	CoxA-WP_153869922.1 cytochrome c oxidase subunit I [Aggregicoccus sp. 17bor-14]	SRR15130128	CoxA	CoxA NA	0.0094
2	CoxA-WP_153823436.1 cytochrome c oxidase subunit I [Polyangium spumosum]	SRR15130128	CoxA	CoxA NA	0.008
2	CoxA-WP_153770863.1 cytochrome c oxidase subunit I [Labrenzia sp. CE80]	SRR15130128	CoxA	CoxA NA	0.0096
2	CoxA-WP_153625277.1 cytochrome c oxidase subunit I [Halieaceae bacterium]	SRR15130128	CoxA	CoxA NA	0.0087
2	CoxA-WP_153612008.1 cytochrome c oxidase subunit I [K189A clade bacterium]	SRR15130128	CoxA	CoxA NA	0.0097
2	CoxA-WP_153483456.1 cytochrome c oxidase subunit I [Rhizobiales bacterium Sp-1]	SRR15130128	CoxA	CoxA NA	0.0096
2	CoxA-WP_153441793.1 cytochrome c oxidase subunit I [Sinorhizobium terangae]	SRR15130128	CoxA	CoxA NA	0.0086
2	CoxA-WP_153038762.1 cytochrome c oxidase subunit I [Dietzia papillomatosis]	SRR15130128	CoxA	CoxA NA	0.0087
2	CoxA-WP_152825024.1 cytochrome c oxidase subunit I [Fertoebacter nigrum]	SRR15130128	CoxA	CoxA NA	0.0092
2	CoxA-WP_152732684.1 cytochrome c oxidase subunit I [Marinifilum sp. N1E240]	SRR15130128	CoxA	CoxA NA	0.0095
2	CoxA-WP_152711781.1 cytochrome c oxidase subunit I [Microvirga tunisiensis]	SRR15130128	CoxA	CoxA NA	0.0095
2	CoxA-WP_152711432.1 cytochrome c oxidase subunit I [Microvirga tunisiensis]	SRR15130128	CoxA	CoxA NA	0.0081
2	CoxA-WP_152674033.1 cytochrome c oxidase subunit I [Kallotenue sp. CFH 73958]	SRR15130128	CoxA	CoxA NA	0.0085
2	CoxA-WP_152660297.1 cytochrome c oxidase subunit I [Halioglobus sp. IMCC14385]	SRR15130128	CoxA	CoxA NA	0.0098
2	CoxA-WP_152361524.1 cytochrome c oxidase subunit I [Microlunatus speluncae]	SRR15130128	CoxA	CoxA NA	0.0087
2	CoxA-WP_152044992.1 cytochrome c oxidase subunit I [Aureimonas sp. YIM DR1026]	SRR15130128	CoxA	CoxA NA	0.0096
2	CoxA-WP_152012586.1 MULTISPECIES: cytochrome c oxidase subunit I [unclassified Bosea]	SRR15130128	CoxA	CoxA NA	0.0087
2	CoxA-WP_151127678.1 cytochrome c oxidase subunit I [Geobacter sp. Red96]	SRR15130128	CoxA	CoxA NA	0.0095
2	CoxA-WP_150949389.1 cytochrome c oxidase subunit I [Microvirga sp. CDVBN77]	SRR15130128	CoxA	CoxA NA	0.0095
2	CoxA-WP_150948016.1 cytochrome c oxidase subunit I [Microvirga sp. CDVBN77]	SRR15130128	CoxA	CoxA NA	0.0095
2	CoxA-WP_150931210.1 cytochrome aa3 quinol oxidase subunit I, partial [Xanthomonas citri]	SRR15130128	CoxA	CoxA NA	0.0081
2	CoxA-WP_150927608.1 cytochrome c oxidase subunit I [Xanthomonas citri]	SRR15130128	CoxA	CoxA NA	0.0095
2	CoxA-WP_150699042.1 cytochrome c oxidase subunit I [Pandoraea terrae]	SRR15130128	CoxA	CoxA NA	0.0087
2	CoxA-WP_150291957.1 cytochrome c oxidase subunit I [Sphingobium sp. AX-B]	SRR15130128	CoxA	CoxA NA	0.0089
2	CoxA-WP_150265284.1 cytochrome aa3 quinol oxidase subunit I [Paenibacillus sp. SYSU G01001]	SRR15130128	CoxA	CoxA NA	0.0079
2	CoxA-WP_150005290.1 cytochrome c oxidase subunit I [Kordiimonadales bacterium JCM 17843]	SRR15130128	CoxA	CoxA NA	0.0094
2	CoxA-WP_149818112.1 cytochrome c oxidase subunit I [Thermosynechococcus sp. CL-1]	SRR15130128	CoxA	CoxA NA	0.0093
2	CoxA-WP_149729238.1 cytochrome c oxidase subunit I [Nocardioides sp. BN130099]	SRR15130128	CoxA	CoxA NA	0.0095
2	CoxA-WP_149687904.1 cytochrome c oxidase subunit I [Aeromicrobium ginsengisoli]	SRR15130128	CoxA	CoxA NA	0.0088
2	CoxA-WP_149533036.1 cytochrome c oxidase subunit I [Tardiphaga sp. P9-11]	SRR15130128	CoxA	CoxA NA	0.0087
2	CoxA-WP_149467544.1 cytochrome c oxidase subunit I [Roseomonas genomospecies 6]	SRR15130128	CoxA	CoxA NA	0.0095
2	CoxA-WP_149298013.1 cytochrome c oxidase subunit I [Chromobacterium sp. 257-1]	SRR15130128	CoxA	CoxA NA	0.0094
2	CoxA-WP_149291383.1 cytochrome c oxidase subunit I [Dietzia sp. ANT_WB102]	SRR15130128	CoxA	CoxA NA	0.0087
2	CoxA-WP_148899359.1 cytochrome c oxidase subunit I [Fodinibius salinus]	SRR15130128	CoxA	CoxA NA	0.0088
2	CoxA-WP_148771213.1 cytochrome c oxidase subunit I [Bradyrhizobium rifense]	SRR15130128	CoxA	CoxA NA	0.0087
2	CoxA-WP_148617881.1 cytochrome c oxidase subunit I [Gammaproteobacteria bacterium LSUCC0096]	SRR15130128	CoxA	CoxA NA	0.0096
2	CoxA-WP_148482018.1 cytochrome c oxidase subunit I [Micromonospora sp. WP24]	SRR15130128	CoxA	CoxA NA	0.008
2	CoxA-WP_148425838.1 cytochrome c oxidase subunit I [Micromonospora sp. AP08]	SRR15130128	CoxA	CoxA NA	0.008
2	CoxA-WP_148254091.1 cytochrome c oxidase subunit I [Aidingimonas sp. XHU 5135]	SRR15130128	CoxA	CoxA NA	0.0086
2	CoxA-WP_147979194.1 cytochrome c oxidase subunit I [Streptomyces sp. ms191]	SRR15130128	CoxA	CoxA NA	0.009
2	CoxA-WP_147902296.1 cytochrome c oxidase subunit I [Homoserinibacter sp. GY 40078]	SRR15130128	CoxA	CoxA NA	0.0088
2	CoxA-WP_147704603.1 cytochrome c oxidase subunit I [Quisquiliibacterium sp. CC-CFT501]	SRR15130128	CoxA	CoxA NA	0.0097
2	CoxA-WP_147682837.1 cytochrome c oxidase subunit I [Aeromicrobium sp. CC-CFT486]	SRR15130128	CoxA	CoxA NA	0.0088
2	CoxA-WP_147213068.1 cytochrome c oxidase subunit 1, partial [Xanthomonas oryzae]	SRR15130128	CoxA	CoxA NA	0.0103
2	CoxA-WP_147184933.1 cytochrome c oxidase subunit I [Pistricoccus aurantiacus]	SRR15130128	CoxA	CoxA NA	0.0094
2	CoxA-WP_147139887.1 cytochrome c oxidase subunit I [Stackebrandtia albiflava]	SRR15130128	CoxA	CoxA NA	0.0087
2	CoxA-WP_147072182.1 cytochrome c oxidase subunit I [Sulfuriferula plumbiphila]	SRR15130128	CoxA	CoxA NA	0.0098
2	CoxA-WP_146841395.1 cytochrome c oxidase subunit I [Cellulomonas composti]	SRR15130128	CoxA	CoxA NA	0.0084
2	CoxA-WP_146801050.1 cytochrome c oxidase subunit I [Halomonas pacifica]	SRR15130128	CoxA	CoxA NA	0.0094
2	CoxA-WP_146781395.1 cytochrome c oxidase subunit I [Flavisolibacter ginsenosidimutans]	SRR15130128	CoxA	CoxA NA	0.0093
2	CoxA-WP_146594161.1 cytochrome c oxidase subunit I [Planctomycetes bacterium Pla52o]	SRR15130128	CoxA	CoxA NA	0.0089
2	CoxA-WP_146584471.1 cytochrome c oxidase subunit I [Planctomycetes bacterium Pla123a]	SRR15130128	CoxA	CoxA NA	0.0087
2	CoxA-WP_146569957.1 cytochrome c oxidase subunit I [Sphingomonas sp. HKS19]	SRR15130128	CoxA	CoxA NA	0.0079
2	CoxA-WP_146300102.1 cytochrome c oxidase subunit I [Nitratireductor sp. SY7]	SRR15130128	CoxA	CoxA NA	0.0087
2	CoxA-WP_146299152.1 cytochrome c oxidase subunit I [Nitratireductor sp. SY7]	SRR15130128	CoxA	CoxA NA	0.0093
2	CoxA-WP_146294667.1 cytochrome c oxidase subunit I [Euhalothece natronophila]	SRR15130128	CoxA	CoxA NA	0.0093
2	CoxA-WP_145775418.1 cytochrome c oxidase subunit I [Micromonospora olivasterospora]	SRR15130128	CoxA	CoxA NA	0.0087
2	CoxA-WP_145600850.1 cytochrome c oxidase subunit I [Prauserella rugosa]	SRR15130128	CoxA	CoxA NA	0.009
2	CoxA-WP_145296511.1 MULTISPECIES: cytochrome c oxidase subunit I [unclassified Planctomycetes]	SRR15130128	CoxA	CoxA NA	0.0087
2	CoxA-WP_145123022.1 MULTISPECIES: cytochrome c oxidase subunit I [unclassified Planctomycetes]	SRR15130128	CoxA	CoxA NA	0.009
2	CoxA-WP_144975068.1 cytochrome c oxidase subunit I [Planctomycetes bacterium Pan97]	SRR15130128	CoxA	CoxA NA	0.009
2	CoxA-WP_144309664.1 cytochrome c oxidase subunit I [Denitromonas halophilus]	SRR15130128	CoxA	CoxA NA	0.0097
2	CoxA-WP_144186738.1 cytochrome c oxidase subunit I [Elioraea sp. PF-30]	SRR15130128	CoxA	CoxA NA	0.0096
2	CoxA-WP_143986817.1 cytochrome c oxidase subunit I [Microlunatus sp. KUDC0627]	SRR15130128	CoxA	CoxA NA	0.0091
2	CoxA-WP_143637190.1 cytochrome c oxidase subunit I [Streptomyces sp. 1-11]	SRR15130128	CoxA	CoxA NA	0.0091
2	CoxA-WP_143489486.1 cytochrome c oxidase subunit I [Pseudomonas sp. DMKU_BBB3-04]	SRR15130128	CoxA	CoxA NA	0.0094
2	CoxA-WP_143189410.1 cytochrome c oxidase subunit I, partial [Burkholderia sp. TNe-862]	SRR15130128	CoxA	CoxA NA	0.0092
2	CoxA-WP_143128485.1 cytochrome aa3 quinol oxidase subunit I [Sporolactobacillus nakayamae]	SRR15130128	CoxA	CoxA NA	0.0079
2	CoxA-WP_142942464.1 cytochrome c oxidase subunit I [Aliikangiella marina]	SRR15130128	CoxA	CoxA NA	0.0099
2	CoxA-WP_142847313.1 cytochrome c oxidase subunit I [Telmatospirillum sp. J64-1]	SRR15130128	CoxA	CoxA NA	0.0094
2	CoxA-WP_142713906.1 cytochrome c oxidase subunit I [Aliifodinibius sediminis]	SRR15130128	CoxA	CoxA NA	0.0088
2	CoxA-WP_142694799.1 cytochrome c oxidase subunit I [Bdellovibrio sp. NC01]	SRR15130128	CoxA	CoxA NA	0.0095
2	CoxA-WP_142597381.1 cytochrome c oxidase subunit I [Teredinibacter sp. ISS155]	SRR15130128	CoxA	CoxA NA	0.0099
2	CoxA-WP_142505969.1 cytochrome c oxidase subunit I [Melghirimyces algeriensis]	SRR15130128	CoxA	CoxA NA	0.0085
2	CoxA-WP_142227586.1 cytochrome c oxidase subunit I [Stella vacuolata]	SRR15130128	CoxA	CoxA NA	0.0095
2	CoxA-WP_142092642.1 cytochrome c oxidase subunit I [Propioniferax innocua]	SRR15130128	CoxA	CoxA NA	0.0089
2	CoxA-WP_141860999.1 cytochrome c oxidase subunit I [Kribbella jejuensis]	SRR15130128	CoxA	CoxA NA	0.0091
2	CoxA-WP_141801007.1 cytochrome c oxidase subunit I [Pseudomonas sp. SLBN-26]	SRR15130128	CoxA	CoxA NA	0.0095
2	CoxA-WP_141788456.1 cytochrome c oxidase subunit I [Oryzihumus leptocrescens]	SRR15130128	CoxA	CoxA NA	0.0089
2	CoxA-WP_141621804.1 cytochrome c oxidase subunit I [Myxococcus sp. AB036A]	SRR15130128	CoxA	CoxA NA	0.0092
2	CoxA-WP_141567489.1 cytochrome c oxidase subunit I [Serinicoccus profundi]	SRR15130128	CoxA	CoxA NA	0.0089
2	CoxA-WP_141525027.1 cytochrome aa3 quinol oxidase subunit I [Bacillus sp. AFS018417]	SRR15130128	CoxA	CoxA NA	0.0079
2	CoxA-WP_141196351.1 cytochrome c oxidase subunit I [Bradymonas sp. YN101]	SRR15130128	CoxA	CoxA NA	0.0092
2	CoxA-WP_141181615.1 cytochrome c oxidase subunit I [Pseudarthrobacter sp. NIBRBAC000502770]	SRR15130128	CoxA	CoxA NA	0.0089
2	CoxA-WP_140994514.1 cytochrome c oxidase subunit I, partial [Burkholderia ubonensis]	SRR15130128	CoxA	CoxA NA	0.0099
2	CoxA-WP_140744816.1 cytochrome c oxidase subunit I [Mesorhizobium sp. B2-3-5]	SRR15130128	CoxA	CoxA NA	0.0094
2	CoxA-WP_140652673.1 MULTISPECIES: cytochrome c oxidase subunit I [unclassified Mesorhizobium]	SRR15130128	CoxA	CoxA NA	0.0094
2	CoxA-WP_140010123.1 cytochrome c oxidase subunit I [Nocardioides plantarum]	SRR15130128	CoxA	CoxA NA	0.0086
2	CoxA-WP_139954914.1 cytochrome c oxidase subunit I [Mesorhizobium sp. 8]	SRR15130128	CoxA	CoxA NA	0.0093
2	CoxA-WP_139941985.1 cytochrome c oxidase subunit I [Emcibacter nanhaiensis]	SRR15130128	CoxA	CoxA NA	0.0094
2	CoxA-WP_139757770.1 cytochrome c oxidase subunit I [Salinimonas sp. KX18D6]	SRR15130128	CoxA	CoxA NA	0.0095
2	CoxA-WP_139651164.1 cytochrome c oxidase subunit I [Tessaracoccus massiliensis]	SRR15130128	CoxA	CoxA NA	0.0094
2	CoxA-WP_139486852.1 cytochrome c oxidase subunit I [Bradyrhizobium sp. CI-41S]	SRR15130128	CoxA	CoxA NA	0.0094
2	CoxA-WP_138884285.1 cytochrome c oxidase subunit I [Paenibacillus sp. SYSU_K30004]	SRR15130128	CoxA	CoxA NA	0.0085
2	CoxA-WP_138873083.1 cytochrome c oxidase subunit I [Rhodococcus sp. KBS0724]	SRR15130128	CoxA	CoxA NA	0.0091
2	CoxA-WP_138855809.1 cytochrome c oxidase subunit I [Inhella inkyongensis]	SRR15130128	CoxA	CoxA NA	0.0095
2	CoxA-WP_138833155.1 MULTISPECIES: cytochrome c oxidase subunit I [unclassified Bradyrhizobium]	SRR15130128	CoxA	CoxA NA	0.0094
2	CoxA-WP_138750423.1 cytochrome c oxidase subunit I [Burkholderiaceae bacterium PBA]	SRR15130128	CoxA	CoxA NA	0.0088
2	CoxA-WP_138497983.1 cytochrome c oxidase subunit I [Nostoc sp. PA-18-2419]	SRR15130128	CoxA	CoxA NA	0.0092
2	CoxA-WP_138379333.1 cytochrome c oxidase subunit I [Emcibacter sp. MEBiC09520]	SRR15130128	CoxA	CoxA NA	0.0094
2	CoxA-WP_138195342.1 cytochrome c oxidase subunit I [Paenibacillus sp. SYSU_K30003]	SRR15130128	CoxA	CoxA NA	0.0084
2	CoxA-WP_138167558.1 cytochrome c oxidase subunit I [Methylocystis sp. B8]	SRR15130128	CoxA	CoxA NA	0.0087
2	CoxA-WP_137934080.1 cytochrome c oxidase subunit I [Mesorhizobium sp. 3P27G6]	SRR15130128	CoxA	CoxA NA	0.0093
2	CoxA-WP_137924549.1 cytochrome c oxidase subunit I [Cupriavidus sp. 2SB]	SRR15130128	CoxA	CoxA NA	0.0087
2	CoxA-WP_137845610.1 cytochrome c oxidase subunit I [Microbacterium sp. 2FI]	SRR15130128	CoxA	CoxA NA	0.0087
2	CoxA-WP_137368142.1 cytochrome c oxidase subunit I [Arthrobacter sp. NamB2]	SRR15130128	CoxA	CoxA NA	0.0089
2	CoxA-WP_136246568.1 cytochrome c oxidase subunit I [Halomonas sp. ATF 5.2]	SRR15130128	CoxA	CoxA NA	0.0094
2	CoxA-WP_136169523.1 MULTISPECIES: cytochrome c oxidase subunit I [unclassified Rhodococcus]	SRR15130128	CoxA	CoxA NA	0.0086
2	CoxA-WP_135997489.1 cytochrome c oxidase subunit I [Marinicauda algicola]	SRR15130128	CoxA	CoxA NA	0.0094
2	CoxA-WP_135644745.1 cytochrome c oxidase subunit I [Leptospira langatensis]	SRR15130128	CoxA	CoxA NA	0.0097
2	CoxA-WP_135621858.1 cytochrome c oxidase subunit I [Leptospira ognonensis]	SRR15130128	CoxA	CoxA NA	0.0095
2	CoxA-WP_135585082.1 cytochrome c oxidase subunit I [Leptospira semungkisensis]	SRR15130128	CoxA	CoxA NA	0.0097
2	CoxA-WP_135247632.1 cytochrome c oxidase subunit I [Ramlibacter sp. 18x22-1]	SRR15130128	CoxA	CoxA NA	0.0094
2	CoxA-WP_135204176.1 cytochrome c oxidase subunit I [Duganella sp. DN04]	SRR15130128	CoxA	CoxA NA	0.008
2	CoxA-WP_135133431.1 cytochrome c oxidase subunit I [Blastococcus sp. CT_GayMR16]	SRR15130128	CoxA	CoxA NA	0.0088
2	CoxA-WP_135085844.1 cytochrome c oxidase subunit I [Sphingomonas sp. 17J27-24]	SRR15130128	CoxA	CoxA NA	0.0088
2	CoxA-WP_134372065.1 cytochrome c oxidase subunit I [Jeotgalibacillus sp. R-1-5s-1]	SRR15130128	CoxA	CoxA NA	0.0081
2	CoxA-WP_134356741.1 cytochrome c oxidase subunit I [Nitrosococcus wardiae]	SRR15130128	CoxA	CoxA NA	0.0097
2	CoxA-WP_134099939.1 cytochrome c oxidase subunit I [Kribbella sp. VKM Ac-2573]	SRR15130128	CoxA	CoxA NA	0.0087
2	CoxA-WP_134098075.1 cytochrome c oxidase subunit I [Kribbella sp. VKM Ac-2573]	SRR15130128	CoxA	CoxA NA	0.0087
2	CoxA-WP_133872929.1 cytochrome c oxidase subunit I [Actinoplanes brasiliensis]	SRR15130128	CoxA	CoxA NA	0.0088
2	CoxA-WP_133679098.1 cytochrome c oxidase subunit I [Paludibacterium purpuratum]	SRR15130128	CoxA	CoxA NA	0.0094
2	CoxA-WP_133590974.1 cytochrome c oxidase subunit I [Permianibacter aggregans]	SRR15130128	CoxA	CoxA NA	0.0096
2	CoxA-WP_133512792.1 cytochrome c oxidase subunit I [Candidatus Thiosymbion oneisti]	SRR15130128	CoxA	CoxA NA	0.0095
2	CoxA-WP_133408437.1 cytochrome c oxidase subunit I [Parashewanella sp. MEBiC05444]	SRR15130128	CoxA	CoxA NA	0.0095
2	CoxA-WP_133402345.1 cytochrome c oxidase subunit I [Arthrobacter sp. SLN-3]	SRR15130128	CoxA	CoxA NA	0.0089
2	CoxA-WP_133229696.1 cytochrome c oxidase subunit I [Paenibacillus sp. MS74]	SRR15130128	CoxA	CoxA NA	0.0085
2	CoxA-WP_133132181.1 cytochrome c oxidase subunit I [Legionella sp. W10-070]	SRR15130128	CoxA	CoxA NA	0.0096
2	CoxA-WP_133129863.1 cytochrome c oxidase subunit I [Legionella yabuuchiae]	SRR15130128	CoxA	CoxA NA	0.0096
2	CoxA-WP_133043701.1 cytochrome c oxidase subunit I [Streptomyces sp. BK335]	SRR15130128	CoxA	CoxA NA	0.0096
2	CoxA-WP_132865954.1 cytochrome c oxidase subunit I [Stenotrophomonas sp. ATCM1_4]	SRR15130128	CoxA	CoxA NA	0.0095
2	CoxA-WP_132855648.1 cytochrome c oxidase subunit I [Streptomyces sp. BK308]	SRR15130128	CoxA	CoxA NA	0.0097
2	CoxA-WP_132656597.1 cytochrome c oxidase subunit I [Rhizobium sp. BK418]	SRR15130128	CoxA	CoxA NA	0.0086
2	CoxA-WP_132577594.1 cytochrome c oxidase subunit I [Pseudofulvimonas gallinarii]	SRR15130128	CoxA	CoxA NA	0.0095
2	CoxA-WP_132394712.1 cytochrome c oxidase subunit I [Micromonospora sp. KC723]	SRR15130128	CoxA	CoxA NA	0.0088
2	CoxA-WP_132254864.1 cytochrome c oxidase subunit I [Methylobacterium sp. 17J42-1]	SRR15130128	CoxA	CoxA NA	0.009
2	CoxA-WP_132169909.1 cytochrome c oxidase subunit I [Actinomadura sp. KC216]	SRR15130128	CoxA	CoxA NA	0.0093
2	CoxA-WP_132002174.1 cytochrome c oxidase subunit I [Camelimonas lactis]	SRR15130128	CoxA	CoxA NA	0.0095
2	CoxA-WP_131875065.1 cytochrome c oxidase subunit I [Actinomadura sp. KC345]	SRR15130128	CoxA	CoxA NA	0.0096
2	CoxA-WP_131874105.1 cytochrome c oxidase subunit I [Anoxybacillus amylolyticus]	SRR15130128	CoxA	CoxA NA	0.0082
2	CoxA-WP_131872333.1 MULTISPECIES: cytochrome c oxidase subunit I [unclassified Bradyrhizobium]	SRR15130128	CoxA	CoxA NA	0.008
2	CoxA-WP_131834413.1 cytochrome c oxidase subunit I [Ancylobacter aquaticus]	SRR15130128	CoxA	CoxA NA	0.0096
2	CoxA-WP_131565772.1 cytochrome c oxidase subunit I [Oricola cellulosilytica]	SRR15130128	CoxA	CoxA NA	0.0087
2	CoxA-WP_131357886.1 cytochrome c oxidase subunit I [Kribbella pittospori]	SRR15130128	CoxA	CoxA NA	0.0087
2	CoxA-WP_131144061.1 cytochrome c oxidase subunit I [Massilia albidiflava]	SRR15130128	CoxA	CoxA NA	0.008
2	CoxA-WP_131119010.1 MULTISPECIES: cytochrome c oxidase subunit I [unclassified Rhizobiales (miscellaneous)]	SRR15130128	CoxA	CoxA NA	0.0092
2	CoxA-WP_130489517.1 cytochrome c oxidase subunit I [Leifsonia sp. BK543]	SRR15130128	CoxA	CoxA NA	0.009
2	CoxA-WP_130475328.1 cytochrome c oxidase subunit I [Amycolatopsis sp. 8-3EHSu]	SRR15130128	CoxA	CoxA NA	0.0087
2	CoxA-WP_130448454.1 cytochrome c oxidase subunit I [Kribbella soli]	SRR15130128	CoxA	CoxA NA	0.0087
2	CoxA-WP_130392567.1 cytochrome c oxidase subunit I [Cupriavidus sp. ASC-9842]	SRR15130128	CoxA	CoxA NA	0.0087
2	CoxA-WP_130347401.1 cytochrome c oxidase subunit I [Herbihabitans rhizosphaerae]	SRR15130128	CoxA	CoxA NA	0.0086
2	CoxA-WP_130288924.1 cytochrome c oxidase subunit I [Pseudonocardia sediminis]	SRR15130128	CoxA	CoxA NA	0.0088
2	CoxA-WP_129641466.1 cytochrome c oxidase subunit I [Steroidobacter agariperforans]	SRR15130128	CoxA	CoxA NA	0.0096
2	CoxA-WP_129553056.1 cytochrome c oxidase subunit I [Mesorhizobium sp. M3A.F.Ca.ET.080.04.2.1]	SRR15130128	CoxA	CoxA NA	0.0093
2	CoxA-WP_129473734.1 cytochrome c oxidase subunit I [Nocardioides glacieisoli]	SRR15130128	CoxA	CoxA NA	0.009
2	CoxA-WP_129217536.1 cytochrome c oxidase subunit I [bacterium RmlP001]	SRR15130128	CoxA	CoxA NA	0.0092
2	CoxA-WP_128968780.1 cytochrome c oxidase subunit I [Bradyrhizobium guangdongense]	SRR15130128	CoxA	CoxA NA	0.0095
2	CoxA-WP_128927147.1 cytochrome c oxidase subunit I [Bradyrhizobium guangxiense]	SRR15130128	CoxA	CoxA NA	0.008
2	CoxA-WP_128895273.1 cytochrome c oxidase subunit I [Longirhabdus pacifica]	SRR15130128	CoxA	CoxA NA	0.0083
2	CoxA-WP_128624640.1 cytochrome c oxidase subunit I [Pseudaminobacter sp. CB3]	SRR15130128	CoxA	CoxA NA	0.0096
2	CoxA-WP_128585144.1 cytochrome c oxidase subunit I [Paraburkholderia kirstenboschensis]	SRR15130128	CoxA	CoxA NA	0.0087
2	CoxA-WP_128563588.1 cytochrome c oxidase subunit I [Methylobacterium sp. MIMD6]	SRR15130128	CoxA	CoxA NA	0.0087
2	CoxA-WP_128539909.1 cytochrome aa3 quinol oxidase subunit I [Halobacillus sp. SKP4-6]	SRR15130128	CoxA	CoxA NA	0.0079
2	CoxA-WP_128338397.1 cytochrome c oxidase subunit I [Mesorhizobium sp. M7A.F.Ca.US.001.02.1.1]	SRR15130128	CoxA	CoxA NA	0.0097
2	CoxA-WP_127342671.1 cytochrome c oxidase subunit I [Marinifilaceae bacterium T3-2 S1-C]	SRR15130128	CoxA	CoxA NA	0.0095
2	CoxA-WP_127316615.1 cytochrome c oxidase subunit I, partial [Mesorhizobium sp. M5C.F.Cr.IN.023.01.1.1]	SRR15130128	CoxA	CoxA NA	0.0096
2	CoxA-WP_127099589.1 cytochrome c oxidase subunit I [Legionella sp. km772]	SRR15130128	CoxA	CoxA NA	0.0095
2	CoxA-WP_127085841.1 cytochrome c oxidase subunit I [Calothrix desertica]	SRR15130128	CoxA	CoxA NA	0.0088
2	CoxA-WP_127072358.1 cytochrome c oxidase subunit I [Pelagibacterium lentulum]	SRR15130128	CoxA	CoxA NA	0.0093
2	CoxA-WP_126698008.1 cytochrome c oxidase subunit I [Mesorhizobium sp. B2.3]	SRR15130128	CoxA	CoxA NA	0.0093
2	CoxA-WP_126626438.1 cytochrome c oxidase subunit I [Dictyobacter alpinus]	SRR15130128	CoxA	CoxA NA	0.009
2	CoxA-WP_126581802.1 cytochrome c oxidase subunit I [Tengunoibacter tsumagoiensis]	SRR15130128	CoxA	CoxA NA	0.0091
2	CoxA-WP_126099800.1 cytochrome c oxidase subunit I [Mesorhizobium sp. M1B.F.Ca.ET.045.04.1.1]	SRR15130128	CoxA	CoxA NA	0.0087
2	CoxA-WP_126095235.1 cytochrome c oxidase subunit I [Mesorhizobium sp. M1E.F.Ca.ET.045.02.1.1]	SRR15130128	CoxA	CoxA NA	0.0093
2	CoxA-WP_126082317.1 MULTISPECIES: cytochrome c oxidase subunit I [unclassified Mesorhizobium]	SRR15130128	CoxA	CoxA NA	0.0087
2	CoxA-WP_125804396.1 cytochrome c oxidase subunit I [Actinoplanes sp. ATCC 53533]	SRR15130128	CoxA	CoxA NA	0.0087
2	CoxA-WP_125648105.1 cytochrome c oxidase subunit I [Streptomyces sp. WAC06614]	SRR15130128	CoxA	CoxA NA	0.0093
2	CoxA-WP_125569603.1 cytochrome c oxidase subunit I [Nocardioides baekrokdamisoli]	SRR15130128	CoxA	CoxA NA	0.0093
2	CoxA-WP_125093215.1 cytochrome c oxidase subunit I [Saccharopolyspora sp. H219]	SRR15130128	CoxA	CoxA NA	0.009
2	CoxA-WP_125030191.1 MULTISPECIES: cytochrome c oxidase subunit I [unclassified Ancylomarina]	SRR15130128	CoxA	CoxA NA	0.0095
2	CoxA-WP_124726532.1 cytochrome c oxidase subunit I [Thermoactinomycetaceae bacterium SCSIO 07575]	SRR15130128	CoxA	CoxA NA	0.008
2	CoxA-WP_124685492.1 cytochrome c oxidase subunit I [Cupriavidus pauculus]	SRR15130128	CoxA	CoxA NA	0.0087
2	CoxA-WP_124553604.1 cytochrome c oxidase subunit I [Methylomonas clara]	SRR15130128	CoxA	CoxA NA	0.0096
2	CoxA-WP_124222185.1 cytochrome c oxidase subunit I [Tibeticola sediminis]	SRR15130128	CoxA	CoxA NA	0.0095
2	CoxA-WP_124143664.1 cytochrome c oxidase subunit I [Okeania hirsuta]	SRR15130128	CoxA	CoxA NA	0.0088
2	CoxA-WP_124110903.1 cytochrome c oxidase subunit I [Maribius sp. THAF1]	SRR15130128	CoxA	CoxA NA	0.0091
2	CoxA-WP_124069626.1 cytochrome ubiquinol oxidase subunit I [Filibacter sp. TB-66]	SRR15130128	CoxA	CoxA NA	0.008
2	CoxA-WP_123969656.1 cytochrome c oxidase subunit I [Streptomyces sp. TLI_185]	SRR15130128	CoxA	CoxA NA	0.0096
2	CoxA-WP_123966117.1 cytochrome c oxidase subunit I [Streptomyces sp. TLI_185]	SRR15130128	CoxA	CoxA NA	0.0091
2	CoxA-WP_123711827.1 cytochrome c oxidase subunit I [Sinobacterium caligoides]	SRR15130128	CoxA	CoxA NA	0.0086
2	CoxA-WP_123670313.1 cytochrome c oxidase subunit I [Actinocorallia herbida]	SRR15130128	CoxA	CoxA NA	0.0094
2	CoxA-WP_123636526.1 cytochrome c oxidase subunit I [Marinobacter sp. R17]	SRR15130128	CoxA	CoxA NA	0.0097
2	CoxA-WP_123600179.1 cytochrome c oxidase subunit I [Micromonospora sp. Llam0]	SRR15130128	CoxA	CoxA NA	0.0087
2	CoxA-WP_123270434.1 cytochrome c oxidase subunit I [Flexivirga sp. BO-16]	SRR15130128	CoxA	CoxA NA	0.0087
2	CoxA-WP_123226838.1 cytochrome c oxidase subunit I [Marmoricola ginsengisoli]	SRR15130128	CoxA	CoxA NA	0.0088
2	CoxA-WP_123032824.1 cytochrome c oxidase subunit I [Halieaceae bacterium LZ-16-2]	SRR15130128	CoxA	CoxA NA	0.0098
2	CoxA-WP_122970243.1 cytochrome c oxidase subunit I [Lysinibacillus halotolerans]	SRR15130128	CoxA	CoxA NA	0.0081
2	CoxA-WP_122492223.1 cytochrome c oxidase subunit I [Pseudomonas viridiflava]	SRR15130128	CoxA	CoxA NA	0.0096
2	CoxA-WP_121875508.1 cytochrome c oxidase subunit I [Umboniibacter marinipuniceus]	SRR15130128	CoxA	CoxA NA	0.0099
2	CoxA-WP_121822715.1 cytochrome-c oxidase [Halostella salina]	SRR15130128	CoxA	CoxA NA	0.0085
2	CoxA-WP_121631767.1 cytochrome c oxidase subunit I [Tropicibacter sp. LMIT003]	SRR15130128	CoxA	CoxA NA	0.0092
2	CoxA-WP_121580233.1 cytochrome c oxidase subunit I [Mesorhizobium sp. YM1C-6-2]	SRR15130128	CoxA	CoxA NA	0.0096
2	CoxA-WP_121470801.1 cytochrome c oxidase subunit I [Edaphobacter dinghuensis]	SRR15130128	CoxA	CoxA NA	0.0092
2	CoxA-WP_121158755.1 cytochrome c oxidase subunit I [Micromonospora pisi]	SRR15130128	CoxA	CoxA NA	0.0087
2	CoxA-WP_121010320.1 cytochrome C oxidase subunit I [Hydrogenivirga caldilitoris]	SRR15130128	CoxA	CoxA NA	0.0095
2	CoxA-WP_120782380.1 cytochrome c oxidase subunit I [Micromonospora costi]	SRR15130128	CoxA	CoxA NA	0.008
2	CoxA-WP_120560478.1 cytochrome c oxidase subunit I [Corallococcus sp. AB050A]	SRR15130128	CoxA	CoxA NA	0.0092
2	CoxA-WP_120324481.1 cytochrome c oxidase subunit I [Altererythrobacter sp. HN-Y73]	SRR15130128	CoxA	CoxA NA	0.009
2	CoxA-WP_120316759.1 MULTISPECIES: cytochrome c oxidase subunit I [Catellatospora]	SRR15130128	CoxA	CoxA NA	0.0089
2	CoxA-WP_120025372.1 cytochrome c oxidase subunit I [Amycolatopsis panacis]	SRR15130128	CoxA	CoxA NA	0.0091
2	CoxA-WP_119949616.1 cytochrome c oxidase subunit I [Frankiales bacterium YIM 75000]	SRR15130128	CoxA	CoxA NA	0.0089
2	CoxA-WP_119678827.1 cytochrome c oxidase subunit I [Indioceanicola profundi]	SRR15130128	CoxA	CoxA NA	0.0096
2	CoxA-WP_119556385.1 cytochrome c oxidase subunit I [Acidovorax cavernicola]	SRR15130128	CoxA	CoxA NA	0.0086
2	CoxA-WP_119538050.1 cytochrome c oxidase subunit I [Aureimonas flava]	SRR15130128	CoxA	CoxA NA	0.0096
2	CoxA-WP_119454638.1 cytochrome c oxidase subunit I [Henriciella algicola]	SRR15130128	CoxA	CoxA NA	0.0092
2	CoxA-WP_119384952.1 cytochrome c oxidase subunit I [Nakamurella silvestris]	SRR15130128	CoxA	CoxA NA	0.0089
2	CoxA-WP_119267846.1 cytochrome c oxidase subunit I [Thermobifida halotolerans]	SRR15130128	CoxA	CoxA NA	0.0092
2	CoxA-WP_118831206.1 cytochrome c oxidase subunit I [Salinibacter ruber]	SRR15130128	CoxA	CoxA NA	0.0088
2	CoxA-WP_116918692.1 cytochrome c oxidase subunit I [Tamilnaduibacter salinus]	SRR15130128	CoxA	CoxA NA	0.0096
2	CoxA-WP_116860348.1 cytochrome c oxidase subunit I [Sphingomonas sp. URHD0007]	SRR15130128	CoxA	CoxA NA	0.0091
2	CoxA-WP_116839818.1 cytochrome c oxidase subunit I [Sphingomonas sp. CF311]	SRR15130128	CoxA	CoxA NA	0.0092
2	CoxA-WP_116697583.1 cytochrome c oxidase subunit I [Labrenzia sp. 011]	SRR15130128	CoxA	CoxA NA	0.0096
2	CoxA-WP_116682710.1 cytochrome c oxidase subunit I [Fulvimarina sp. 85]	SRR15130128	CoxA	CoxA NA	0.0096
2	CoxA-WP_116552884.1 cytochrome c oxidase subunit I [Pueribacillus theae]	SRR15130128	CoxA	CoxA NA	0.0083
2	CoxA-WP_116528397.1 cytochrome c oxidase subunit I [Microvirga sp. KLBC 81]	SRR15130128	CoxA	CoxA NA	0.0086
2	CoxA-WP_116474842.1 cytochrome c oxidase subunit I [Zobellella maritima]	SRR15130128	CoxA	CoxA NA	0.0096
2	CoxA-WP_116400869.1 cytochrome c oxidase subunit I [Methylovirgula sp. 4M-Z18]	SRR15130128	CoxA	CoxA NA	0.0092
2	CoxA-WP_116395778.1 cytochrome ubiquinol oxidase subunit I, partial [Mycobacterium tuberculosis]	SRR15130128	CoxA	CoxA NA	0.0107
2	CoxA-WP_116236737.1 cytochrome c oxidase subunit I [Parasphingopyxis lamellibrachiae]	SRR15130128	CoxA	CoxA NA	0.0093
2	CoxA-WP_116021337.1 cytochrome c oxidase subunit I [Actinomadura umbrina]	SRR15130128	CoxA	CoxA NA	0.009
2	CoxA-WP_115862445.1 cytochrome c oxidase subunit I [Halorussus sp. HD8-51]	SRR15130128	CoxA	CoxA NA	0.0088
2	CoxA-WP_115848783.1 cytochrome c oxidase subunit I [Thermasporomyces composti]	SRR15130128	CoxA	CoxA NA	0.0087
2	CoxA-WP_115773618.1 cytochrome c oxidase subunit I [Oceanobacillus arenosus]	SRR15130128	CoxA	CoxA NA	0.0083
2	CoxA-WP_115550347.1 cytochrome c oxidase subunit I [Sphingorhabdus sp. GY_G]	SRR15130128	CoxA	CoxA NA	0.0092
2	CoxA-WP_115017016.1 cytochrome c oxidase subunit I [Synechococcus sp. UW140]	SRR15130128	CoxA	CoxA NA	0.0091
2	CoxA-WP_114955442.1 cytochrome c oxidase subunit I [Rhizobiaceae bacterium CPCC 101076]	SRR15130128	CoxA	CoxA NA	0.0096
2	CoxA-WP_114571184.1 cytochrome c oxidase subunit I [Exiguobacterium sp. HF60]	SRR15130128	CoxA	CoxA NA	0.0082
2	CoxA-WP_114480930.1 cytochrome c oxidase subunit I [Halomonas sp. PYC7W]	SRR15130128	CoxA	CoxA NA	0.0085
2	CoxA-WP_114211754.1 cytochrome c oxidase subunit I [Anaplasma marginale]	SRR15130128	CoxA	CoxA NA	0.0099
2	CoxA-WP_114187207.1 cytochrome c oxidase subunit I [Microvirga aerophila]	SRR15130128	CoxA	CoxA NA	0.0079
2	CoxA-WP_114179821.1 cytochrome c oxidase subunit I [Burkholderia pyrrocinia]	SRR15130128	CoxA	CoxA NA	0.0088
2	CoxA-WP_114031181.1 cytochrome c oxidase subunit I [Sphaerisporangium album]	SRR15130128	CoxA	CoxA NA	0.0092
2	CoxA-WP_113758741.1 cytochrome aa3 quinol oxidase subunit I [Brevibacillus laterosporus]	SRR15130128	CoxA	CoxA NA	0.0079
2	CoxA-WP_113539181.1 cytochrome c oxidase subunit I [Rhizobiales bacterium]	SRR15130128	CoxA	CoxA NA	0.0086
2	CoxA-WP_113515640.1 cytochrome c oxidase subunit I [Rhizobiales bacterium]	SRR15130128	CoxA	CoxA NA	0.0087
2	CoxA-WP_113300562.1 cytochrome c oxidase subunit I [Rhizobiales bacterium]	SRR15130128	CoxA	CoxA NA	0.0086
2	CoxA-WP_112940544.1 cytochrome c oxidase subunit I [Massilia sp. YMA4]	SRR15130128	CoxA	CoxA NA	0.0087
2	CoxA-WP_112739508.1 cytochrome c oxidase subunit I [Rhizobiales bacterium]	SRR15130128	CoxA	CoxA NA	0.009
2	CoxA-WP_112713411.1 cytochrome c oxidase subunit I [Moritella yayanosii]	SRR15130128	CoxA	CoxA NA	0.0088
2	CoxA-WP_112626492.1 cytochrome c oxidase subunit I [Rhizobiales bacterium]	SRR15130128	CoxA	CoxA NA	0.0091
2	CoxA-WP_112543274.1 cytochrome c oxidase subunit I [Rhizobiales bacterium]	SRR15130128	CoxA	CoxA NA	0.008
2	CoxA-WP_112239871.1 cytochrome c oxidase subunit I [Kribbella sp. NEAU-SW521]	SRR15130128	CoxA	CoxA NA	0.0087
2	CoxA-WP_112098999.1 cytochrome c oxidase subunit I [Mesorhizobium hawassense]	SRR15130128	CoxA	CoxA NA	0.0087
2	CoxA-WP_111734863.1 cytochrome c oxidase subunit 1 [Roseovarius sp. GCL-8]	SRR15130128	CoxA	CoxA NA	0.0092
2	CoxA-WP_111601304.1 cytochrome c oxidase subunit I [Streptomyces sp. Amel2xB2]	SRR15130128	CoxA	CoxA NA	0.0089
2	CoxA-WP_111341478.1 cytochrome c oxidase subunit I [Acuticoccus sp. PTG4-2]	SRR15130128	CoxA	CoxA NA	0.0096
2	CoxA-WP_111246234.1 cytochrome c oxidase subunit I [Jishengella endophytica]	SRR15130128	CoxA	CoxA NA	0.0087
2	CoxA-WP_110787538.1 cytochrome c oxidase subunit I [Rhodopseudomonas palustris]	SRR15130128	CoxA	CoxA NA	0.0095
2	CoxA-WP_110530881.1 cytochrome c oxidase subunit I [Komagataeibacter pomaceti]	SRR15130128	CoxA	CoxA NA	0.0094
2	CoxA-WP_110517423.1 cytochrome c oxidase subunit I [Bacillus sp. YSP-3]	SRR15130128	CoxA	CoxA NA	0.0084
2	CoxA-WP_110491072.1 cytochrome c oxidase subunit I [Bosea sp. CF476]	SRR15130128	CoxA	CoxA NA	0.0087
2	CoxA-WP_110361067.1 cytochrome c oxidase subunit I [Marinifilum breve]	SRR15130128	CoxA	CoxA NA	0.0095
2	CoxA-WP_110205742.1 cytochrome c oxidase subunit I [Nocardioides daejeonensis]	SRR15130128	CoxA	CoxA NA	0.0091
2	CoxA-WP_110200555.1 cytochrome c oxidase subunit I [Kangiella spongicola]	SRR15130128	CoxA	CoxA NA	0.0099
2	CoxA-WP_110114439.1 cytochrome aa3 quinol oxidase subunit I [Bacillus sp. CGMCC 1.16541]	SRR15130128	CoxA	CoxA NA	0.0079
2	CoxA-WP_110094907.1 cytochrome c oxidase subunit I [Komagataeibacter maltaceti]	SRR15130128	CoxA	CoxA NA	0.0093
2	CoxA-WP_110018480.1 cytochrome c oxidase subunit I [Plasticicumulans acidivorans]	SRR15130128	CoxA	CoxA NA	0.0096
2	CoxA-WP_109906710.1 cytochrome c oxidase subunit I [Zavarzinia sp. HR-AS]	SRR15130128	CoxA	CoxA NA	0.0093
2	CoxA-WP_109516643.1 cytochrome c oxidase subunit I [Roseomonas aestuarii]	SRR15130128	CoxA	CoxA NA	0.0095
2	CoxA-WP_109497344.1 cytochrome c oxidase subunit I [Streptomyces sp. Act143]	SRR15130128	CoxA	CoxA NA	0.0092
2	CoxA-WP_109271199.1 cytochrome c oxidase subunit I [Sphingosinicella sp. QZX222]	SRR15130128	CoxA	CoxA NA	0.0092
2	CoxA-WP_109133210.1 cytochrome c oxidase subunit I [Cellulomonas sp. WB94]	SRR15130128	CoxA	CoxA NA	0.0087
2	CoxA-WP_109116822.1 cytochrome c oxidase subunit I [Azospirillum sp. TSO22-1]	SRR15130128	CoxA	CoxA NA	0.0096
2	CoxA-WP_109107801.1 cytochrome c oxidase subunit I [Azospirillum sp. TSO35-2]	SRR15130128	CoxA	CoxA NA	0.0079
2	CoxA-WP_108913839.1 MULTISPECIES: cytochrome c oxidase subunit I [Frankia]	SRR15130128	CoxA	CoxA NA	0.0087
2	CoxA-WP_108795621.1 cytochrome c oxidase subunit I [Rhodospirillaceae bacterium Spongia-Bin9]	SRR15130128	CoxA	CoxA NA	0.0094
2	CoxA-WP_108648011.1 cytochrome c oxidase subunit I [Polynucleobacter rarus]	SRR15130128	CoxA	CoxA NA	0.0096
2	CoxA-WP_108441252.1 cytochrome c oxidase subunit I [Glaciimonas sp. PCH181]	SRR15130128	CoxA	CoxA NA	0.0095
2	CoxA-WP_108175126.1 cytochrome c oxidase subunit I [Phreatobacter oligotrophus]	SRR15130128	CoxA	CoxA NA	0.0095
2	CoxA-WP_108066954.1 cytochrome c oxidase subunit I [Vitiosangium sp. GDMCC 1.1324]	SRR15130128	CoxA	CoxA NA	0.0092
2	CoxA-WP_107987859.1 cytochrome c oxidase subunit I [Breoghania corrubedonensis]	SRR15130128	CoxA	CoxA NA	0.0093
2	CoxA-WP_107822239.1 cytochrome c oxidase subunit I [Mangrovibacterium marinum]	SRR15130128	CoxA	CoxA NA	0.0095
2	CoxA-WP_107693908.1 cytochrome c oxidase subunit I [Nitrosospira sp. Nsp2]	SRR15130128	CoxA	CoxA NA	0.0097
2	CoxA-WP_107473189.1 MULTISPECIES: cytochrome ubiquinol oxidase subunit I, partial [unclassified Streptomyces]	SRR15130128	CoxA	CoxA NA	0.0105
2	CoxA-WP_107429382.1 cytochrome c oxidase subunit I [Streptomyces sp. Amel2xC10]	SRR15130128	CoxA	CoxA NA	0.0086
2	CoxA-WP_107354285.1 cytochrome c oxidase subunit I [Rhodopseudomonas palustris]	SRR15130128	CoxA	CoxA NA	0.0095
2	CoxA-WP_107142943.1 cytochrome c oxidase subunit I [Massilia armeniaca]	SRR15130128	CoxA	CoxA NA	0.0081
2	CoxA-WP_107013393.1 cytochrome c oxidase subunit I [Gramella sp. SH35]	SRR15130128	CoxA	CoxA NA	0.0093
2	CoxA-WP_106770022.1 cytochrome c oxidase subunit I [Paenibacillus sp. Marseille-P3787]	SRR15130128	CoxA	CoxA NA	0.0083
2	CoxA-WP_106767674.1 cytochrome aa3 quinol oxidase subunit I [Paenibacillus sp. Marseille-P3787]	SRR15130128	CoxA	CoxA NA	0.0079
2	CoxA-WP_106724099.1 cytochrome c oxidase subunit I [Mesorhizobium soli]	SRR15130128	CoxA	CoxA NA	0.0093
2	CoxA-WP_106717666.1 cytochrome c oxidase subunit I [Phyllobacterium endophyticum]	SRR15130128	CoxA	CoxA NA	0.008
2	CoxA-WP_106707987.1 MULTISPECIES: cytochrome c oxidase subunit I [unclassified Streptomyces]	SRR15130128	CoxA	CoxA NA	0.0093
2	CoxA-WP_106572026.1 cytochrome c oxidase subunit I [Nitratireductor sp. StC3]	SRR15130128	CoxA	CoxA NA	0.0086
2	CoxA-WP_106446883.1 cytochrome c oxidase subunit I [Simplicispira suum]	SRR15130128	CoxA	CoxA NA	0.0094
2	CoxA-WP_106367868.1 cytochrome c oxidase subunit I [Chlorogloea sp. CCALA 695]	SRR15130128	CoxA	CoxA NA	0.0088
2	CoxA-WP_106318601.1 cytochrome c oxidase subunit I [Rhizobium tropici]	SRR15130128	CoxA	CoxA NA	0.0096
2	CoxA-WP_106315240.1 cytochrome c oxidase subunit I [Actinoplanes italicus]	SRR15130128	CoxA	CoxA NA	0.0088
2	CoxA-WP_106227088.1 cytochrome c oxidase subunit I [beta proteobacterium MWH-P2sevCIIIb]	SRR15130128	CoxA	CoxA NA	0.0096
2	CoxA-WP_106174344.1 cytochrome c oxidase subunit I [filamentous cyanobacterium CCP2]	SRR15130128	CoxA	CoxA NA	0.0092
2	CoxA-WP_106148680.1 MULTISPECIES: cytochrome c oxidase subunit I [unclassified Cyanobacteria (miscellaneous)]	SRR15130128	CoxA	CoxA NA	0.0085
2	CoxA-WP_105998224.1 cytochrome c oxidase subunit I [Sphingopyxis lindanitolerans]	SRR15130128	CoxA	CoxA NA	0.0092
2	CoxA-WP_105487433.1 cytochrome c oxidase subunit I [Candidatus Sulfotelmatomonas gaucii]	SRR15130128	CoxA	CoxA NA	0.0092
2	CoxA-WP_105379343.1 cytochrome c oxidase subunit I [Massilia phosphatilytica]	SRR15130128	CoxA	CoxA NA	0.0094
2	CoxA-WP_105359253.1 MULTISPECIES: cytochrome c oxidase subunit I [Blastopirellula]	SRR15130128	CoxA	CoxA NA	0.009
2	CoxA-WP_105353808.1 cytochrome c oxidase subunit I [Blastopirellula marina]	SRR15130128	CoxA	CoxA NA	0.009
2	CoxA-WP_105338572.1 cytochrome c oxidase subunit I [Blastopirellula marina]	SRR15130128	CoxA	CoxA NA	0.009
2	CoxA-WP_105332625.1 MULTISPECIES: cytochrome c oxidase subunit I [Blastopirellula]	SRR15130128	CoxA	CoxA NA	0.009
2	CoxA-WP_104951982.1 cytochrome c oxidase subunit I [Sphingobium sp. SCG-1]	SRR15130128	CoxA	CoxA NA	0.0081
2	CoxA-WP_104907775.1 cytochrome c oxidase subunit I [Nostoc sp. 'Lobaria pulmonaria (5183) cyanobiont']	SRR15130128	CoxA	CoxA NA	0.0091
2	CoxA-WP_104406896.1 cytochrome c oxidase subunit I [Nocardia nova]	SRR15130128	CoxA	CoxA NA	0.0082
2	CoxA-WP_104232119.1 cytochrome c oxidase subunit 1 [Solimonas fluminis]	SRR15130128	CoxA	CoxA NA	0.0092
2	CoxA-WP_103992544.1 cytochrome-c oxidase [Halobellus limi]	SRR15130128	CoxA	CoxA NA	0.0082
2	CoxA-WP_103991994.1 cytochrome-c oxidase [Halobellus limi]	SRR15130128	CoxA	CoxA NA	0.0088
2	CoxA-WP_103221241.1 cytochrome c oxidase subunit I [Labrenzia marina]	SRR15130128	CoxA	CoxA NA	0.0096
2	CoxA-WP_103045543.1 cytochrome c oxidase subunit I [Comamonadaceae bacterium CD01]	SRR15130128	CoxA	CoxA NA	0.0095
2	CoxA-WP_103041617.1 cytochrome c oxidase subunit I [Azospirillum brasilense]	SRR15130128	CoxA	CoxA NA	0.0082
2	CoxA-WP_102961275.1 cytochrome c oxidase subunit I [Mangrovicella endophytica]	SRR15130128	CoxA	CoxA NA	0.0096
2	CoxA-WP_102959761.1 cytochrome c oxidase subunit I [Mangrovicella endophytica]	SRR15130128	CoxA	CoxA NA	0.0086
2	CoxA-WP_102716216.1 cytochrome c oxidase subunit I [Paenibacillus castaneae]	SRR15130128	CoxA	CoxA NA	0.0083
2	CoxA-WP_102645025.1 cytochrome c oxidase subunit I [Burkholderia dabaoshanensis]	SRR15130128	CoxA	CoxA NA	0.0096
2	CoxA-WP_102347066.1 cytochrome ubiquinol oxidase subunit I [Bacillus sp. Marseille-P3661]	SRR15130128	CoxA	CoxA NA	0.0082
2	CoxA-WP_102136334.1 cytochrome c oxidase subunit I [Marinobacterium profundum]	SRR15130128	CoxA	CoxA NA	0.0101
2	CoxA-WP_102040789.1 cytochrome c oxidase subunit I [Rhodocyclaceae bacterium]	SRR15130128	CoxA	CoxA NA	0.0097
2	CoxA-WP_102027475.1 cytochrome c oxidase subunit I [Salirhabdus sp. Marseille-P4669]	SRR15130128	CoxA	CoxA NA	0.0082
2	CoxA-WP_101936174.1 cytochrome c oxidase subunit I [Mesorhizobium loti]	SRR15130128	CoxA	CoxA NA	0.0093
2	CoxA-WP_101895391.1 cytochrome c oxidase subunit I [Ketobacter alkanivorans]	SRR15130128	CoxA	CoxA NA	0.0098
2	CoxA-WP_101597692.1 cytochrome aa3 quinol oxidase subunit I [Bacillus sp. M6-12]	SRR15130128	CoxA	CoxA NA	0.0079
2	CoxA-WP_101535860.1 cytochrome c oxidase subunit I [Cohaesibacter sp. H1304]	SRR15130128	CoxA	CoxA NA	0.0096
2	CoxA-WP_101405990.1 cytochrome c oxidase subunit I [Streptomyces sp. OK885]	SRR15130128	CoxA	CoxA NA	0.0091
2	CoxA-WP_101370019.1 cytochrome c oxidase subunit I [Plantactinospora sp. CNZ320]	SRR15130128	CoxA	CoxA NA	0.0087
2	CoxA-WP_101266437.1 cytochrome c oxidase subunit I [Thalassospira marina]	SRR15130128	CoxA	CoxA NA	0.0097
2	CoxA-WP_100415008.1 cytochrome c oxidase subunit I [Mumia flava]	SRR15130128	CoxA	CoxA NA	0.0091
2	CoxA-WP_100232549.1 cytochrome c oxidase subunit I [Bradyrhizobium sp. INPA54B]	SRR15130128	CoxA	CoxA NA	0.0095
2	CoxA-WP_099826806.1 cytochrome c oxidase subunit I [Oceaniglobus indicus]	SRR15130128	CoxA	CoxA NA	0.0092
2	CoxA-WP_099631865.1 MULTISPECIES: cytochrome ubiquinol oxidase subunit I [unclassified Sporosarcina]	SRR15130128	CoxA	CoxA NA	0.008
2	CoxA-WP_099555144.1 cytochrome c oxidase subunit I [Hartmannibacter diazotrophicus]	SRR15130128	CoxA	CoxA NA	0.0096
2	CoxA-WP_099072252.1 cytochrome c oxidase subunit I, partial [Nostoc linckia]	SRR15130128	CoxA	CoxA NA	0.0094
2	CoxA-WP_099066385.1 cytochrome c oxidase subunit I [Nostoc linckia]	SRR15130128	CoxA	CoxA NA	0.0091
2	CoxA-WP_098443258.1 cytochrome c oxidase subunit I [Bacillus sp. es.036]	SRR15130128	CoxA	CoxA NA	0.0084
2	CoxA-WP_098176968.1 cytochrome aa3 quinol oxidase subunit I [Bacillus butanolivorans]	SRR15130128	CoxA	CoxA NA	0.0079
2	CoxA-WP_097584264.1 cytochrome c oxidase subunit I [Rhizobium sp. H4]	SRR15130128	CoxA	CoxA NA	0.0087
2	CoxA-WP_097306064.1 cytochrome c oxidase subunit I [Pseudomonas chlororaphis]	SRR15130128	CoxA	CoxA NA	0.0087
2	CoxA-WP_097062513.1 cytochrome c oxidase subunit I [Sphingomonas guangdongensis]	SRR15130128	CoxA	CoxA NA	0.0092
2	CoxA-WP_097061455.1 cytochrome c oxidase subunit I [Salinibacterium xinjiangense]	SRR15130128	CoxA	CoxA NA	0.009
2	CoxA-WP_097039801.1 cytochrome aa3 quinol oxidase subunit I [Terribacillus aidingensis]	SRR15130128	CoxA	CoxA NA	0.0079
2	CoxA-WP_097012192.1 cytochrome c oxidase subunit I [Pseudodesulfovibrio profundus]	SRR15130128	CoxA	CoxA NA	0.0093
2	CoxA-WP_096722113.1 cytochrome c oxidase subunit I [Chondrocystis sp. NIES-4102]	SRR15130128	CoxA	CoxA NA	0.0091
2	CoxA-WP_096689987.1 MULTISPECIES: cytochrome c oxidase subunit I [unclassified Calothrix]	SRR15130128	CoxA	CoxA NA	0.0093
2	CoxA-WP_096677376.1 cytochrome c oxidase subunit I [Fischerella sp. NIES-4106]	SRR15130128	CoxA	CoxA NA	0.0094
2	CoxA-WP_096660052.1 cytochrome c oxidase subunit I [Calothrix parasitica]	SRR15130128	CoxA	CoxA NA	0.0088
2	CoxA-WP_096621235.1 cytochrome c oxidase subunit I [Calothrix sp. NIES-3974]	SRR15130128	CoxA	CoxA NA	0.0092
2	CoxA-WP_096602706.1 cytochrome C oxidase subunit I [Hydrogenobacter hydrogenophilus]	SRR15130128	CoxA	CoxA NA	0.0095
2	CoxA-WP_096583226.1 cytochrome c oxidase subunit I [Anabaenopsis circularis]	SRR15130128	CoxA	CoxA NA	0.0091
2	CoxA-WP_096458192.1 cytochrome c oxidase subunit I [Sulfurifustis variabilis]	SRR15130128	CoxA	CoxA NA	0.0098
2	CoxA-WP_096442194.1 cytochrome c oxidase subunit I [Mycobacterium shigaense]	SRR15130128	CoxA	CoxA NA	0.0089
2	CoxA-WP_096428509.1 cytochrome c oxidase subunit I [Labilibaculum antarcticum]	SRR15130128	CoxA	CoxA NA	0.0095
2	CoxA-WP_096331974.1 cytochrome c oxidase subunit I [Nannocystis exedens]	SRR15130128	CoxA	CoxA NA	0.0094
2	CoxA-WP_096270100.1 cytochrome aa3 quinol oxidase subunit I [Paucisalibacillus globulus]	SRR15130128	CoxA	CoxA NA	0.0079
2	CoxA-WP_095990507.1 cytochrome c oxidase subunit I [Cystobacter fuscus]	SRR15130128	CoxA	CoxA NA	0.0092
2	CoxA-WP_095737549.1 cytochrome c oxidase subunit I [Rhodopirellula sp. SM50]	SRR15130128	CoxA	CoxA NA	0.0087
2	CoxA-WP_095718968.1 cytochrome c oxidase subunit I [Dietzia natronolimnaea]	SRR15130128	CoxA	CoxA NA	0.0087
2	CoxA-WP_095672319.1 cytochrome c oxidase subunit I [Candidatus Nanopelagicus hibericus]	SRR15130128	CoxA	CoxA NA	0.0092
2	CoxA-WP_095631125.1 cytochrome c oxidase subunit I [Pseudomonas sp. PICF141]	SRR15130128	CoxA	CoxA NA	0.0096
2	CoxA-WP_095528722.1 cytochrome c oxidase subunit I [Actinobacteria bacterium IMCC26077]	SRR15130128	CoxA	CoxA NA	0.0093
2	CoxA-WP_095423212.1 cytochrome c oxidase subunit I [Paraburkholderia aromaticivorans]	SRR15130128	CoxA	CoxA NA	0.0087
2	CoxA-WP_095087735.1 cytochrome c oxidase subunit I [Mesorhizobium sophorae]	SRR15130128	CoxA	CoxA NA	0.0087
2	CoxA-WP_094797703.1 cytochrome c oxidase subunit I [Bordetella genomosp. 7]	SRR15130128	CoxA	CoxA NA	0.0095
2	CoxA-WP_094675521.1 cytochrome c oxidase subunit I [Hydrocoleum sp. CS-953]	SRR15130128	CoxA	CoxA NA	0.0087
2	CoxA-WP_094649072.1 cytochrome c oxidase subunit I [Rickettsia endosymbiont of Culicoides newsteadi]	SRR15130128	CoxA	CoxA NA	0.0098
2	CoxA-WP_094548366.1 cytochrome c oxidase subunit I [Rubricoccus marinus]	SRR15130128	CoxA	CoxA NA	0.0084
2	CoxA-WP_094409706.1 cytochrome c oxidase subunit I [Elstera cyanobacteriorum]	SRR15130128	CoxA	CoxA NA	0.0095
2	CoxA-WP_094294078.1 MULTISPECIES: cytochrome c oxidase subunit I [Mycobacteriaceae]	SRR15130128	CoxA	CoxA NA	0.0091
2	CoxA-WP_094265257.1 cytochrome c oxidase subunit I [Paludifilum halophilum]	SRR15130128	CoxA	CoxA NA	0.0079
2	CoxA-WP_094265215.1 cytochrome c oxidase subunit I [Paludifilum halophilum]	SRR15130128	CoxA	CoxA NA	0.0081
2	CoxA-WP_094189967.1 MULTISPECIES: cytochrome aa3 quinol oxidase subunit I [unclassified Bacillus]	SRR15130128	CoxA	CoxA NA	0.0079
2	CoxA-WP_093921066.1 cytochrome c oxidase subunit I [Sunxiuqinia elliptica]	SRR15130128	CoxA	CoxA NA	0.0095
2	CoxA-WP_093855798.1 cytochrome c oxidase subunit I [Tenuibacillus multivorans]	SRR15130128	CoxA	CoxA NA	0.0083
2	CoxA-WP_093725732.1 cytochrome aa3 quinol oxidase subunit I [Terribacillus halophilus]	SRR15130128	CoxA	CoxA NA	0.0079
2	CoxA-WP_093718773.1 cytochrome c oxidase subunit I [Streptomyces sp. DI166]	SRR15130128	CoxA	CoxA NA	0.009
2	CoxA-WP_093660103.1 cytochrome ubiquinol oxidase subunit I, partial [Streptomyces wuyuanensis]	SRR15130128	CoxA	CoxA NA	0.0111
2	CoxA-WP_093610147.1 cytochrome c oxidase subunit I [Actinoplanes philippinensis]	SRR15130128	CoxA	CoxA NA	0.0088
2	CoxA-WP_093470949.1 cytochrome c oxidase subunit I [Paenibacillus popilliae]	SRR15130128	CoxA	CoxA NA	0.0081
2	CoxA-WP_093415869.1 MULTISPECIES: cytochrome c oxidase subunit I [unclassified Pseudomonas]	SRR15130128	CoxA	CoxA NA	0.0096
2	CoxA-WP_093270320.1 cytochrome c oxidase subunit I [Saccharopolyspora shandongensis]	SRR15130128	CoxA	CoxA NA	0.0087
2	CoxA-WP_093226948.1 cytochrome c oxidase subunit I [Thermoflavimicrobium dichotomicum]	SRR15130128	CoxA	CoxA NA	0.008
2	CoxA-WP_093211851.1 cytochrome aa3 quinol oxidase subunit I [Sediminibacillus albus]	SRR15130128	CoxA	CoxA NA	0.0079
2	CoxA-WP_093165419.1 cytochrome c oxidase subunit I [Variovorax sp. YR216]	SRR15130128	CoxA	CoxA NA	0.0087
2	CoxA-WP_093108641.1 cytochrome c oxidase subunit I [Variovorax sp. CF079]	SRR15130128	CoxA	CoxA NA	0.0085
2	CoxA-WP_092684429.1 cytochrome c oxidase subunit I [Rhodopseudomonas pseudopalustris]	SRR15130128	CoxA	CoxA NA	0.0095
2	CoxA-WP_092652642.1 cytochrome c oxidase subunit I [Actinopolymorpha singaporensis]	SRR15130128	CoxA	CoxA NA	0.0091
2	CoxA-WP_092507466.1 cytochrome c oxidase subunit I [Afipia sp. GAS231]	SRR15130128	CoxA	CoxA NA	0.0087
2	CoxA-WP_092406305.1 cytochrome c oxidase subunit I [Dokdonella immobilis]	SRR15130128	CoxA	CoxA NA	0.0095
2	CoxA-WP_092279117.1 MULTISPECIES: cytochrome c oxidase subunit I [unclassified Duganella]	SRR15130128	CoxA	CoxA NA	0.0097
2	CoxA-WP_092273721.1 MULTISPECIES: cytochrome c oxidase subunit I [Brevibacillus]	SRR15130128	CoxA	CoxA NA	0.0083
2	CoxA-WP_092196712.1 cytochrome c oxidase subunit I [Blastococcus sp. DSM 46838]	SRR15130128	CoxA	CoxA NA	0.0079
2	CoxA-WP_092180471.1 cytochrome c oxidase subunit I [Devosia sp. YR412]	SRR15130128	CoxA	CoxA NA	0.0091
2	CoxA-WP_091913788.1 MULTISPECIES: cytochrome c oxidase subunit I [unclassified Mesorhizobium]	SRR15130128	CoxA	CoxA NA	0.0093
2	CoxA-WP_091833368.1 cytochrome c oxidase subunit I [Marininema halotolerans]	SRR15130128	CoxA	CoxA NA	0.0083
2	CoxA-WP_091716989.1 cytochrome c oxidase subunit I [Methylobacterium phyllostachyos]	SRR15130128	CoxA	CoxA NA	0.0092
2	CoxA-WP_091668799.1 cytochrome c oxidase subunit I [Massilia sp. PDC64]	SRR15130128	CoxA	CoxA NA	0.0096
2	CoxA-WP_091662655.1 cytochrome c oxidase subunit I [Massilia sp. PDC64]	SRR15130128	CoxA	CoxA NA	0.0096
2	CoxA-WP_091591624.1 cytochrome c oxidase subunit I [Micromonospora krabiensis]	SRR15130128	CoxA	CoxA NA	0.0087
2	CoxA-WP_091559064.1 cytochrome c oxidase subunit I [Micromonospora pattaloongensis]	SRR15130128	CoxA	CoxA NA	0.008
2	CoxA-WP_091344305.1 cytochrome c oxidase subunit I [Micromonospora rhizosphaerae]	SRR15130128	CoxA	CoxA NA	0.008
2	CoxA-WP_091174769.1 cytochrome c oxidase subunit I [Paenibacillus sp. 1_12]	SRR15130128	CoxA	CoxA NA	0.0083
2	CoxA-WP_091121565.1 cytochrome c oxidase subunit I [Nocardioides terrae]	SRR15130128	CoxA	CoxA NA	0.0093
2	CoxA-WP_091093122.1 cytochrome c oxidase subunit I [Nonomuraea wenchangensis]	SRR15130128	CoxA	CoxA NA	0.0094
2	CoxA-WP_091077507.1 cytochrome c oxidase subunit I [Nonomuraea wenchangensis]	SRR15130128	CoxA	CoxA NA	0.0081
2	CoxA-WP_090938789.1 cytochrome c oxidase subunit I [Azotobacter beijerinckii]	SRR15130128	CoxA	CoxA NA	0.0097
2	CoxA-WP_090865734.1 cytochrome aa3 quinol oxidase subunit I [Oceanobacillus limi]	SRR15130128	CoxA	CoxA NA	0.0079
2	CoxA-WP_090500819.1 cytochrome c oxidase subunit I [Pseudomonas borbori]	SRR15130128	CoxA	CoxA NA	0.0097
2	CoxA-WP_090449482.1 cytochrome c oxidase subunit I [Dyella sp. OK004]	SRR15130128	CoxA	CoxA NA	0.0095
2	CoxA-WP_090316520.1 cytochrome c oxidase subunit I [Duganella sp. CF517]	SRR15130128	CoxA	CoxA NA	0.0093
2	CoxA-WP_090022490.1 cytochrome c oxidase subunit I [Limimonas halophila]	SRR15130128	CoxA	CoxA NA	0.0095
2	CoxA-WP_090012035.1 cytochrome c oxidase subunit I [Lentzea violacea]	SRR15130128	CoxA	CoxA NA	0.0087
2	CoxA-WP_089660182.1 cytochrome c oxidase subunit I [Halomonas pantelleriensis]	SRR15130128	CoxA	CoxA NA	0.0086
2	CoxA-WP_089292118.1 cytochrome c oxidase subunit I [Actinoplanes regularis]	SRR15130128	CoxA	CoxA NA	0.0089
2	CoxA-WP_089245951.1 cytochrome c oxidase subunit I [Asanoa hainanensis]	SRR15130128	CoxA	CoxA NA	0.0088
2	CoxA-WP_089220140.1 cytochrome c oxidase subunit I [Sphingomonas laterariae]	SRR15130128	CoxA	CoxA NA	0.0088
2	CoxA-WP_089201115.1 cytochrome c oxidase subunit I [Paenibacillus xerothermodurans]	SRR15130128	CoxA	CoxA NA	0.0083
2	CoxA-WP_088695590.1 MULTISPECIES: cytochrome c oxidase subunit I [unclassified Rhizobium]	SRR15130128	CoxA	CoxA NA	0.008
2	CoxA-WP_088602464.1 cytochrome c oxidase subunit I [Candidimonas nitroreducens]	SRR15130128	CoxA	CoxA NA	0.0094
2	CoxA-WP_088549525.1 MULTISPECIES: cytochrome c oxidase subunit I [Paenibacillus]	SRR15130128	CoxA	CoxA NA	0.0083
2	CoxA-WP_088343315.1 MULTISPECIES: cytochrome c oxidase subunit I [Rhodomicrobium]	SRR15130128	CoxA	CoxA NA	0.0087
2	CoxA-WP_088285400.1 cytochrome c oxidase subunit I [Ideonella sp. A 288]	SRR15130128	CoxA	CoxA NA	0.0095
2	CoxA-WP_087782975.1 cytochrome c oxidase subunit I [Pigmentiphaga sp. NML080357]	SRR15130128	CoxA	CoxA NA	0.0096
2	CoxA-WP_087733703.1 cytochrome c oxidase subunit I [Paraburkholderia piptadeniae]	SRR15130128	CoxA	CoxA NA	0.0088
2	CoxA-WP_087684484.1 cytochrome c oxidase subunit I [Streptomyces autolyticus]	SRR15130128	CoxA	CoxA NA	0.0097
2	CoxA-WP_087444048.1 cytochrome c oxidase subunit I [Paenibacillus thiaminolyticus]	SRR15130128	CoxA	CoxA NA	0.0082
2	CoxA-WP_086959810.1 MULTISPECIES: cytochrome c oxidase subunit I [Vibrio]	SRR15130128	CoxA	CoxA NA	0.0095
2	CoxA-WP_086687508.1 cytochrome c oxidase subunit I [Nostoc sp. T09]	SRR15130128	CoxA	CoxA NA	0.0088
2	CoxA-WP_086572396.1 cytochrome c oxidase subunit I [Streptomyces alboverticillatus]	SRR15130128	CoxA	CoxA NA	0.009
2	CoxA-WP_086464196.1 cytochrome c oxidase subunit I [Oceanibaculum nanhaiense]	SRR15130128	CoxA	CoxA NA	0.0097
2	CoxA-WP_086065219.1 cytochrome c oxidase subunit I [Bordetella genomosp. 8]	SRR15130128	CoxA	CoxA NA	0.0093
2	CoxA-WP_086025296.1 cytochrome c oxidase subunit I [Streptomyces mobaraensis]	SRR15130128	CoxA	CoxA NA	0.009
2	CoxA-WP_086012727.1 cytochrome c oxidase subunit I [Tsukamurella paurometabola]	SRR15130128	CoxA	CoxA NA	0.009
2	CoxA-WP_085751373.1 cytochrome c oxidase subunit I [Rhizobacter gummiphilus]	SRR15130128	CoxA	CoxA NA	0.0087
2	CoxA-WP_085508003.1 cytochrome c oxidase subunit I [Thalassobacillus devorans]	SRR15130128	CoxA	CoxA NA	0.0083
2	CoxA-WP_085464484.1 cytochrome c oxidase subunit I [Mesorhizobium australicum]	SRR15130128	CoxA	CoxA NA	0.0092
2	CoxA-WP_085400132.1 cytochrome c oxidase subunit I [Bradyrhizobium japonicum]	SRR15130128	CoxA	CoxA NA	0.008
2	CoxA-WP_085268070.1 cytochrome c oxidase subunit I [Mycobacterium parmense]	SRR15130128	CoxA	CoxA NA	0.0088
2	CoxA-WP_085218461.1 cytochrome c oxidase subunit I [Sphingomonas indica]	SRR15130128	CoxA	CoxA NA	0.0091
2	CoxA-WP_084741342.1 cytochrome c oxidase subunit I [Cryptosporangium aurantiacum]	SRR15130128	CoxA	CoxA NA	0.0085
2	CoxA-WP_084716752.1 cytochrome ubiquinol oxidase subunit I [Saccharothrix syringae]	SRR15130128	CoxA	CoxA NA	0.0104
2	CoxA-WP_084468592.1 cytochrome c oxidase subunit I [Nocardiopsis trehalosi]	SRR15130128	CoxA	CoxA NA	0.009
2	CoxA-WP_084412146.1 cytochrome c oxidase subunit I [Fulvimarina manganoxydans]	SRR15130128	CoxA	CoxA NA	0.0096
2	CoxA-WP_084410799.1 cytochrome c oxidase subunit I [Fulvimarina manganoxydans]	SRR15130128	CoxA	CoxA NA	0.0082
2	CoxA-WP_084396000.1 cytochrome c oxidase subunit I [Henriciella aquimarina]	SRR15130128	CoxA	CoxA NA	0.0092
2	CoxA-WP_084393637.1 cytochrome c oxidase subunit I [Henriciella pelagia]	SRR15130128	CoxA	CoxA NA	0.0092
2	CoxA-WP_084103475.1 cytochrome c oxidase subunit I [Demequina sp. NBRC 110056]	SRR15130128	CoxA	CoxA NA	0.0089
2	CoxA-WP_083958146.1 cytochrome c oxidase subunit I [Herbidospora mongoliensis]	SRR15130128	CoxA	CoxA NA	0.0096
2	CoxA-WP_083950922.1 MULTISPECIES: cytochrome c oxidase subunit I [Actinomadura]	SRR15130128	CoxA	CoxA NA	0.009
2	CoxA-WP_083563270.1 cytochrome c oxidase subunit I [Oceanococcus atlanticus]	SRR15130128	CoxA	CoxA NA	0.0094
2	CoxA-WP_083552131.1 cytochrome c oxidase subunit I [Stappia sp. 22II-S9-Z10]	SRR15130128	CoxA	CoxA NA	0.008
2	CoxA-WP_083426552.1 cytochrome c oxidase subunit I [Thermoactinomyces sp. DSM 45891]	SRR15130128	CoxA	CoxA NA	0.0081
2	CoxA-WP_083176805.1 cytochrome c oxidase subunit I, partial [Mycobacterium paraseoulense]	SRR15130128	CoxA	CoxA NA	0.0102
2	CoxA-WP_083088395.1 cytochrome c oxidase subunit I [Mycobacterium noviomagense]	SRR15130128	CoxA	CoxA NA	0.0088
2	CoxA-WP_083083763.1 cytochrome c oxidase subunit I [Burkholderia sp. A27]	SRR15130128	CoxA	CoxA NA	0.0079
2	CoxA-WP_083064346.1 cytochrome c oxidase subunit I [Mycobacterium arosiense]	SRR15130128	CoxA	CoxA NA	0.009
2	CoxA-WP_082557066.1 cytochrome c oxidase subunit I [Modestobacter sp. Leaf380]	SRR15130128	CoxA	CoxA NA	0.0092
2	CoxA-WP_081685443.1 cytochrome c oxidase subunit I [Acidipropionibacterium acidipropionici]	SRR15130128	CoxA	CoxA NA	0.0094
2	CoxA-WP_081592229.1 cytochrome c oxidase subunit I [Nocardia otitidiscaviarum]	SRR15130128	CoxA	CoxA NA	0.009
2	CoxA-WP_081451469.1 cytochrome c oxidase subunit I [Aurantimonas manganoxydans]	SRR15130128	CoxA	CoxA NA	0.0083
2	CoxA-WP_080833031.1 cytochrome c oxidase subunit I [Cohnella sp. 6021052837]	SRR15130128	CoxA	CoxA NA	0.0082
2	CoxA-WP_080811689.1 cytochrome c oxidase subunit I [Halomicronema hongdechloris]	SRR15130128	CoxA	CoxA NA	0.0092
2	CoxA-WP_079619661.1 cytochrome ubiquinol oxidase subunit I, partial [Mycobacteroides abscessus]	SRR15130128	CoxA	CoxA NA	0.011
2	CoxA-WP_079601729.1 cytochrome c oxidase subunit I [Bradyrhizobium erythrophlei]	SRR15130128	CoxA	CoxA NA	0.0087
2	CoxA-WP_079129717.1 MULTISPECIES: cytochrome c oxidase subunit I [Streptomyces]	SRR15130128	CoxA	CoxA NA	0.009
2	CoxA-WP_078200884.1 MULTISPECIES: cytochrome c oxidase subunit I [Cupriavidus]	SRR15130128	CoxA	CoxA NA	0.0087
2	CoxA-WP_078121213.1 cytochrome c oxidase subunit I [Chromatiaceae bacterium 2141T.STBD.0c.01a]	SRR15130128	CoxA	CoxA NA	0.0097
2	CoxA-WP_077959954.1 cytochrome c oxidase subunit I [Ensifer adhaerens]	SRR15130128	CoxA	CoxA NA	0.0087
2	CoxA-WP_077614454.1 cytochrome c oxidase subunit I [Caenibacillus caldisaponilyticus]	SRR15130128	CoxA	CoxA NA	0.0081
2	CoxA-WP_077565674.1 cytochrome aa3 quinol oxidase subunit I [Paenibacillus ihbetae]	SRR15130128	CoxA	CoxA NA	0.0079
2	CoxA-WP_077325947.1 cytochrome c oxidase subunit I [Virgibacillus siamensis]	SRR15130128	CoxA	CoxA NA	0.0083
2	CoxA-WP_077161495.1 cytochrome c oxidase subunit I [Burkholderia sp. KK1]	SRR15130128	CoxA	CoxA NA	0.008
2	CoxA-WP_077034206.1 cytochrome c oxidase subunit I [Pelomonas sp. KK5]	SRR15130128	CoxA	CoxA NA	0.0094
2	CoxA-WP_076643267.1 cytochrome c oxidase subunit I [Methylorubrum extorquens]	SRR15130128	CoxA	CoxA NA	0.0094
2	CoxA-WP_076526718.1 cytochrome c oxidase subunit I [Paracoccus saliphilus]	SRR15130128	CoxA	CoxA NA	0.0087
2	CoxA-WP_075619127.1 cytochrome aa3 quinol oxidase subunit I [Paenisporosarcina indica]	SRR15130128	CoxA	CoxA NA	0.0079
2	CoxA-WP_075483424.1 cytochrome c oxidase subunit I [Candidatus Pelagibacter ubique]	SRR15130128	CoxA	CoxA NA	0.0094
2	CoxA-WP_075026440.1 cytochrome c oxidase subunit I [Streptomyces mirabilis]	SRR15130128	CoxA	CoxA NA	0.0088
2	CoxA-WP_075012538.1 cytochrome c oxidase subunit I [Geodermatophilus obscurus]	SRR15130128	CoxA	CoxA NA	0.0087
2	CoxA-WP_074905328.1 cytochrome c oxidase subunit I [Nitrosomonas communis]	SRR15130128	CoxA	CoxA NA	0.0098
2	CoxA-WP_074719483.1 cytochrome c oxidase subunit I [Nitrosomonas ureae]	SRR15130128	CoxA	CoxA NA	0.0097
2	CoxA-WP_074655995.1 cytochrome c oxidase subunit I [Terriglobus roseus]	SRR15130128	CoxA	CoxA NA	0.0092
2	CoxA-WP_074456127.1 cytochrome c oxidase subunit I [Nitrosomonas eutropha]	SRR15130128	CoxA	CoxA NA	0.0097
2	CoxA-WP_074275843.1 cytochrome c oxidase subunit I [Bradyrhizobium erythrophlei]	SRR15130128	CoxA	CoxA NA	0.0087
2	CoxA-WP_073947790.1 cytochrome c oxidase subunit I [Streptomyces kebangsaanensis]	SRR15130128	CoxA	CoxA NA	0.0091
2	CoxA-WP_073814992.1 cytochrome c oxidase subunit I [Streptomyces sp. CB02261]	SRR15130128	CoxA	CoxA NA	0.009
2	CoxA-WP_073640029.1 cytochrome c oxidase subunit I [Nostoc calcicola]	SRR15130128	CoxA	CoxA NA	0.0092
2	CoxA-WP_073631840.1 cytochrome c oxidase subunit I [Scytonema sp. HK-05]	SRR15130128	CoxA	CoxA NA	0.0093
2	CoxA-WP_073622222.1 cytochrome c oxidase subunit I [Calothrix sp. HK-06]	SRR15130128	CoxA	CoxA NA	0.0093
2	CoxA-WP_073576297.1 MULTISPECIES: cytochrome c oxidase subunit I [Pseudonocardia]	SRR15130128	CoxA	CoxA NA	0.0088
2	CoxA-WP_073455891.1 cytochrome c oxidase subunit I [Pseudonocardia thermophila]	SRR15130128	CoxA	CoxA NA	0.0087
2	CoxA-WP_073391306.1 cytochrome c oxidase subunit I [Jatrophihabitans endophyticus]	SRR15130128	CoxA	CoxA NA	0.0086
2	CoxA-WP_073263190.1 cytochrome c oxidase subunit I [Cryptosporangium aurantiacum]	SRR15130128	CoxA	CoxA NA	0.0089
2	CoxA-WP_073150913.1 cytochrome aa3 quinol oxidase subunit I [Seinonella peptonophila]	SRR15130128	CoxA	CoxA NA	0.0079
2	CoxA-WP_073103262.1 cytochrome c oxidase subunit I [Candidimonas bauzanensis]	SRR15130128	CoxA	CoxA NA	0.0095
2	CoxA-WP_073007126.1 MULTISPECIES: cytochrome aa3 quinol oxidase subunit I [Virgibacillus]	SRR15130128	CoxA	CoxA NA	0.0079
2	CoxA-WP_072857406.1 cytochrome c oxidase subunit I [Loktanella atrilutea]	SRR15130128	CoxA	CoxA NA	0.0092
2	CoxA-WP_072824199.1 cytochrome c oxidase subunit I [Halomonas ilicicola]	SRR15130128	CoxA	CoxA NA	0.0094
2	CoxA-WP_072736402.1 cytochrome c oxidase subunit I [Rhodococcus triatomae]	SRR15130128	CoxA	CoxA NA	0.0086
2	CoxA-WP_072721307.1 cytochrome c oxidase subunit I [Planktothrix tepida]	SRR15130128	CoxA	CoxA NA	0.0087
2	CoxA-WP_072385501.1 cytochrome c oxidase subunit I [Hyphomicrobium sp. CS1BSMeth3]	SRR15130128	CoxA	CoxA NA	0.0096
2	CoxA-WP_072295041.1 cytochrome c oxidase subunit I [Paracoccus sp. SM22M-07]	SRR15130128	CoxA	CoxA NA	0.008
2	CoxA-WP_071808543.1 cytochrome c oxidase subunit I [Couchioplanes caeruleus]	SRR15130128	CoxA	CoxA NA	0.0088
2	CoxA-WP_071453463.1 cytochrome c oxidase subunit I [Gloeomargarita lithophora]	SRR15130128	CoxA	CoxA NA	0.0093
2	CoxA-WP_071364334.1 cytochrome c oxidase subunit I [Streptomyces sp. MUSC 93]	SRR15130128	CoxA	CoxA NA	0.009
2	CoxA-WP_070954660.1 cytochrome c oxidase subunit I [Candidatus Rhodoluna planktonica]	SRR15130128	CoxA	CoxA NA	0.0092
2	CoxA-WP_070645904.1 MULTISPECIES: cytochrome c oxidase subunit I [Corynebacterium]	SRR15130128	CoxA	CoxA NA	0.0091
2	CoxA-WP_070124479.1 cytochrome c oxidase subunit I [Alteromonas confluentis]	SRR15130128	CoxA	CoxA NA	0.0094
2	CoxA-WP_070117206.1 cytochrome c oxidase subunit I [Pseudohongiella acticola]	SRR15130128	CoxA	CoxA NA	0.0097
2	CoxA-WP_070065171.1 cytochrome c oxidase subunit I [Wolbachia pipientis]	SRR15130128	CoxA	CoxA NA	0.01
2	CoxA-WP_069812352.1 cytochrome c oxidase subunit I [Streptomyces sp. TP-A0874]	SRR15130128	CoxA	CoxA NA	0.0089
2	CoxA-WP_069749420.1 cytochrome c oxidase subunit I [Burkholderia stabilis]	SRR15130128	CoxA	CoxA NA	0.0088
2	CoxA-WP_069390028.1 cytochrome c oxidase subunit I [Dietzia alimentaria]	SRR15130128	CoxA	CoxA NA	0.0087
2	CoxA-WP_069347900.1 cytochrome c oxidase subunit I [Scytonema millei]	SRR15130128	CoxA	CoxA NA	0.0092
2	CoxA-WP_069276994.1 cytochrome c oxidase subunit I [Bradyrhizobium elkanii]	SRR15130128	CoxA	CoxA NA	0.0096
2	CoxA-WP_069173876.1 cytochrome c oxidase subunit I [Streptomyces griseus]	SRR15130128	CoxA	CoxA NA	0.0093
2	CoxA-WP_068916231.1 cytochrome c oxidase subunit I [Mycolicibacterium tokaiense]	SRR15130128	CoxA	CoxA NA	0.0088
2	CoxA-WP_068880480.1 cytochrome c oxidase subunit I [Paramesorhizobium deserti]	SRR15130128	CoxA	CoxA NA	0.0086
2	CoxA-WP_068812332.1 cytochrome c oxidase subunit I [Pseudohongiella nitratireducens]	SRR15130128	CoxA	CoxA NA	0.0087
2	CoxA-WP_068732612.1 MULTISPECIES: cytochrome c oxidase subunit I [Tardiphaga]	SRR15130128	CoxA	CoxA NA	0.0095
2	CoxA-WP_068672570.1 cytochrome aa3 quinol oxidase subunit I [Oceanobacillus sp. Castelsardo]	SRR15130128	CoxA	CoxA NA	0.0079
2	CoxA-WP_068660154.1 cytochrome c oxidase subunit I [Paenibacillus crassostreae]	SRR15130128	CoxA	CoxA NA	0.0083
2	CoxA-WP_068621908.1 cytochrome c oxidase subunit I [Paenibacillus tuaregi]	SRR15130128	CoxA	CoxA NA	0.0085
2	CoxA-WP_068610502.1 cytochrome c oxidase subunit I [Tepidimonas fonticaldi]	SRR15130128	CoxA	CoxA NA	0.0095
2	CoxA-WP_068586714.1 cytochrome aa3 quinol oxidase subunit I [Paenibacillus macquariensis]	SRR15130128	CoxA	CoxA NA	0.0079
2	CoxA-WP_068318587.1 cytochrome c oxidase subunit I [Pseudovibrio hongkongensis]	SRR15130128	CoxA	CoxA NA	0.0096
2	CoxA-WP_068092506.1 cytochrome c oxidase subunit I [Novosphingobium rosa]	SRR15130128	CoxA	CoxA NA	0.0091
2	CoxA-WP_067957427.1 cytochrome c oxidase subunit I [Aminobacter aminovorans]	SRR15130128	CoxA	CoxA NA	0.0087
2	CoxA-WP_067918394.1 MULTISPECIES: cytochrome c oxidase subunit I [Actinomadura]	SRR15130128	CoxA	CoxA NA	0.0092
2	CoxA-WP_067893184.1 cytochrome c oxidase subunit I [Actinomadura chibensis]	SRR15130128	CoxA	CoxA NA	0.0091
2	CoxA-WP_067858371.1 cytochrome c oxidase subunit I [Aeromicrobium erythreum]	SRR15130128	CoxA	CoxA NA	0.0087
2	CoxA-WP_067774253.1 cytochrome c oxidase subunit I [Nostoc sp. NIES-3756]	SRR15130128	CoxA	CoxA NA	0.0089
2	CoxA-WP_067470749.1 cytochrome c oxidase subunit I [Dietzia timorensis]	SRR15130128	CoxA	CoxA NA	0.009
2	CoxA-WP_067364965.1 cytochrome c oxidase subunit I [Streptomyces olivochromogenes]	SRR15130128	CoxA	CoxA NA	0.0091
2	CoxA-WP_067220646.1 cytochrome c oxidase subunit I [Stappia indica]	SRR15130128	CoxA	CoxA NA	0.0096
2	CoxA-WP_067219389.1 cytochrome c oxidase subunit I [Mycolicibacterium celeriflavum]	SRR15130128	CoxA	CoxA NA	0.0091
2	CoxA-WP_067110761.1 cytochrome c oxidase subunit I [Methylobacillus sp. MM3]	SRR15130128	CoxA	CoxA NA	0.0097
2	CoxA-WP_067108883.1 MULTISPECIES: cytochrome c oxidase subunit I [Sphingopyxis]	SRR15130128	CoxA	CoxA NA	0.0092
2	CoxA-WP_067070985.1 cytochrome c oxidase subunit I [Streptomyces thermoautotrophicus]	SRR15130128	CoxA	CoxA NA	0.0088
2	CoxA-WP_066987075.1 cytochrome c oxidase subunit I [Methylomonas lenta]	SRR15130128	CoxA	CoxA NA	0.0095
2	CoxA-WP_066944494.1 cytochrome c oxidase subunit I [Microtetraspora fusca]	SRR15130128	CoxA	CoxA NA	0.0091
2	CoxA-WP_066581295.1 cytochrome c oxidase subunit I [Sphingomonas koreensis]	SRR15130128	CoxA	CoxA NA	0.0092
2	CoxA-WP_066525254.1 cytochrome c oxidase subunit I [Sphingobium sp. EP60837]	SRR15130128	CoxA	CoxA NA	0.0089
2	CoxA-WP_066419340.1 cytochrome c oxidase subunit I [Bacillus cohnii]	SRR15130128	CoxA	CoxA NA	0.0082
2	CoxA-WP_066346360.1 cytochrome c oxidase subunit I [Bordetella bronchialis]	SRR15130128	CoxA	CoxA NA	0.0094
2	CoxA-WP_066322461.1 cytochrome aa3 quinol oxidase subunit I [Anoxybacillus amylolyticus]	SRR15130128	CoxA	CoxA NA	0.0079
2	CoxA-WP_066286022.1 cytochrome aa3 quinol oxidase subunit I [Fictibacillus arsenicus]	SRR15130128	CoxA	CoxA NA	0.0079
2	CoxA-WP_066198695.1 MULTISPECIES: cytochrome aa3 quinol oxidase subunit I [Bacillus]	SRR15130128	CoxA	CoxA NA	0.0079
2	CoxA-WP_066191855.1 MULTISPECIES: cytochrome aa3 quinol oxidase subunit I [Gracilibacillus]	SRR15130128	CoxA	CoxA NA	0.0079
2	CoxA-WP_066150736.1 MULTISPECIES: cytochrome aa3 quinol oxidase subunit I [unclassified Anoxybacillus]	SRR15130128	CoxA	CoxA NA	0.0079
2	CoxA-WP_066053021.1 MULTISPECIES: cytochrome c oxidase subunit I [Halioglobus]	SRR15130128	CoxA	CoxA NA	0.0098
2	CoxA-WP_064839178.1 MULTISPECIES: cytochrome c oxidase subunit I [Rhizobium]	SRR15130128	CoxA	CoxA NA	0.0087
2	CoxA-WP_064016126.1 cytochrome c oxidase subunit I [Brevibacillus sp. SKDU10]	SRR15130128	CoxA	CoxA NA	0.0083
2	CoxA-WP_063244882.1 cytochrome c oxidase subunit I [Bdellovibrio bacteriovorus]	SRR15130128	CoxA	CoxA NA	0.0095
2	CoxA-WP_062701570.1 cytochrome c oxidase subunit I [Streptomyces regalis]	SRR15130128	CoxA	CoxA NA	0.0092
2	CoxA-WP_062258759.1 MULTISPECIES: cytochrome c oxidase subunit I [Dermacoccus]	SRR15130128	CoxA	CoxA NA	0.0089
2	CoxA-WP_062238151.1 cytochrome aa3 quinol oxidase subunit I [Fictibacillus sp. FJAT-27399]	SRR15130128	CoxA	CoxA NA	0.0079
2	CoxA-WP_062119067.1 cytochrome c oxidase subunit I [Sphingobium sp. MI1205]	SRR15130128	CoxA	CoxA NA	0.0089
2	CoxA-WP_061533735.1 cytochrome c oxidase subunit I [Collimonas arenae]	SRR15130128	CoxA	CoxA NA	0.0087
2	CoxA-WP_061209286.1 cytochrome c oxidase subunit I [Leptospira borgpetersenii]	SRR15130128	CoxA	CoxA NA	0.0096
2	CoxA-WP_061179943.1 cytochrome c oxidase subunit I [Caballeronia pedi]	SRR15130128	CoxA	CoxA NA	0.008
2	CoxA-WP_060719085.1 cytochrome c oxidase subunit I [Agrobacterium vitis]	SRR15130128	CoxA	CoxA NA	0.0092
2	CoxA-WP_059975419.1 cytochrome c oxidase subunit I [Burkholderia pyrrocinia]	SRR15130128	CoxA	CoxA NA	0.0088
2	CoxA-WP_059022295.1 cytochrome c oxidase subunit I [Mycobacterium sp. M26]	SRR15130128	CoxA	CoxA NA	0.0089
2	CoxA-WP_058524364.1 cytochrome c oxidase subunit I [Legionella birminghamensis]	SRR15130128	CoxA	CoxA NA	0.0095
2	CoxA-WP_058506977.1 cytochrome c oxidase subunit I [Legionella quinlivanii]	SRR15130128	CoxA	CoxA NA	0.0095
2	CoxA-WP_058477699.1 cytochrome c oxidase subunit I [Legionella steigerwaltii]	SRR15130128	CoxA	CoxA NA	0.0095
2	CoxA-WP_058450788.1 cytochrome c oxidase subunit I [Legionella jamestowniensis]	SRR15130128	CoxA	CoxA NA	0.0096
2	CoxA-WP_058190693.1 cytochrome c oxidase subunit I [Methylobacterium sp. GXS13]	SRR15130128	CoxA	CoxA NA	0.0092
2	CoxA-WP_058182943.1 cytochrome c oxidase subunit I [Mastigocoleus testarum]	SRR15130128	CoxA	CoxA NA	0.0092
2	CoxA-WP_057985720.1 cytochrome ubiquinol oxidase subunit I [Bacillus cecembensis]	SRR15130128	CoxA	CoxA NA	0.0079
2	CoxA-WP_057862390.1 cytochrome c oxidase subunit I [Bradyrhizobium lablabi]	SRR15130128	CoxA	CoxA NA	0.0095
2	CoxA-WP_057850395.1 cytochrome c oxidase subunit I [Bradyrhizobium valentinum]	SRR15130128	CoxA	CoxA NA	0.0086
2	CoxA-WP_057750319.1 cytochrome c oxidase subunit I [Bradyrhizobium manausense]	SRR15130128	CoxA	CoxA NA	0.0096
2	CoxA-WP_057715335.1 cytochrome c oxidase subunit I [Pseudomonas fluorescens]	SRR15130128	CoxA	CoxA NA	0.0087
2	CoxA-WP_057467372.1 cytochrome c oxidase subunit I [Rhizobium sp. Root1203]	SRR15130128	CoxA	CoxA NA	0.0087
2	CoxA-WP_057291966.1 cytochrome c oxidase subunit I [Noviherbaspirillum sp. Root189]	SRR15130128	CoxA	CoxA NA	0.0087
2	CoxA-WP_057022290.1 cytochrome c oxidase subunit I [Pseudomonas synxantha]	SRR15130128	CoxA	CoxA NA	0.0096
2	CoxA-WP_057019653.1 MULTISPECIES: cytochrome c oxidase subunit I [Bradyrhizobium]	SRR15130128	CoxA	CoxA NA	0.0087
2	CoxA-WP_057003115.1 cytochrome c oxidase subunit I [Mycobacterium kyorinense]	SRR15130128	CoxA	CoxA NA	0.0088
2	CoxA-WP_056914897.1 MULTISPECIES: cytochrome c oxidase subunit I [unclassified Phycicoccus]	SRR15130128	CoxA	CoxA NA	0.0085
2	CoxA-WP_056706145.1 MULTISPECIES: cytochrome c oxidase subunit I [unclassified Nocardioides]	SRR15130128	CoxA	CoxA NA	0.0088
2	CoxA-WP_056609394.1 cytochrome c oxidase subunit I [Aeromicrobium sp. Root472D3]	SRR15130128	CoxA	CoxA NA	0.0088
2	CoxA-WP_056583195.1 MULTISPECIES: cytochrome c oxidase subunit I [unclassified Mesorhizobium]	SRR15130128	CoxA	CoxA NA	0.0096
2	CoxA-WP_056523416.1 MULTISPECIES: cytochrome c oxidase subunit I [unclassified Methylobacterium]	SRR15130128	CoxA	CoxA NA	0.0092
2	CoxA-WP_056134385.1 cytochrome c oxidase subunit I [Lysobacter sp. Root494]	SRR15130128	CoxA	CoxA NA	0.0094
2	CoxA-WP_055917499.1 cytochrome c oxidase subunit I [Altererythrobacter sp. Root672]	SRR15130128	CoxA	CoxA NA	0.0089
2	CoxA-WP_055634931.1 cytochrome c oxidase subunit I [Streptomyces griseoruber]	SRR15130128	CoxA	CoxA NA	0.0092
2	CoxA-WP_055458614.1 cytochrome c oxidase subunit I [Chelatococcus sambhunathii]	SRR15130128	CoxA	CoxA NA	0.0086
2	CoxA-WP_055178871.1 cytochrome c oxidase subunit I [Corynebacterium lowii]	SRR15130128	CoxA	CoxA NA	0.009
2	CoxA-WP_055106582.1 cytochrome c oxidase subunit I [Paenibacillus ihumii]	SRR15130128	CoxA	CoxA NA	0.008
2	CoxA-WP_054566696.1 MULTISPECIES: cytochrome c oxidase subunit I [Frankia]	SRR15130128	CoxA	CoxA NA	0.009
2	CoxA-WP_054360417.1 cytochrome c oxidase subunit I [Prosthecomicrobium hirschii]	SRR15130128	CoxA	CoxA NA	0.0095
2	CoxA-WP_054125486.1 cytochrome c oxidase subunit I [beta proteobacterium AAP99]	SRR15130128	CoxA	CoxA NA	0.0097
2	CoxA-WP_054120274.1 cytochrome c oxidase subunit I [Novosphingobium sp. AAP93]	SRR15130128	CoxA	CoxA NA	0.0091
2	CoxA-WP_053999151.1 cytochrome c oxidase subunit I [Ahrensia marina]	SRR15130128	CoxA	CoxA NA	0.0093
2	CoxA-WP_053246309.1 cytochrome c oxidase subunit I [Achromobacter sp. DMS1]	SRR15130128	CoxA	CoxA NA	0.0096
2	CoxA-WP_052452493.1 cytochrome c oxidase subunit I [Noviherbaspirillum autotrophicum]	SRR15130128	CoxA	CoxA NA	0.0096
2	CoxA-WP_052378943.1 cytochrome c oxidase subunit I [Polycyclovorans algicola]	SRR15130128	CoxA	CoxA NA	0.0094
2	CoxA-WP_051886499.1 cytochrome c oxidase subunit I [Streptomyces hygroscopicus]	SRR15130128	CoxA	CoxA NA	0.0094
2	CoxA-WP_051794770.1 cytochrome c oxidase subunit I [Kibdelosporangium aridum]	SRR15130128	CoxA	CoxA NA	0.0094
2	CoxA-WP_051793085.1 cytochrome c oxidase subunit I [Amycolatopsis jejuensis]	SRR15130128	CoxA	CoxA NA	0.009
2	CoxA-WP_051566050.1 cytochrome c oxidase subunit I [Acidobacteriaceae bacterium URHE0068]	SRR15130128	CoxA	CoxA NA	0.0079
2	CoxA-WP_051360987.1 cytochrome c oxidase subunit I [Desulfuromonas sp. TF]	SRR15130128	CoxA	CoxA NA	0.0094
2	CoxA-WP_051217769.1 cytochrome c oxidase subunit I [Nocardioides insulae]	SRR15130128	CoxA	CoxA NA	0.009
2	CoxA-WP_051217667.1 cytochrome c oxidase subunit I [Paenibacillus assamensis]	SRR15130128	CoxA	CoxA NA	0.0083
2	CoxA-WP_051064588.1 cytochrome c oxidase subunit I [Nocardiopsis halotolerans]	SRR15130128	CoxA	CoxA NA	0.0092
2	CoxA-WP_050461580.1 cytochrome-c oxidase [Herbaspirillum autotrophicum]	SRR15130128	CoxA	CoxA NA	0.0086
2	CoxA-WP_049672087.1 cytochrome aa3 quinol oxidase subunit I [Bacillus sp. FJAT-27916]	SRR15130128	CoxA	CoxA NA	0.0079
2	CoxA-WP_049119849.1 cytochrome c oxidase subunit I, partial [Bacillus cereus]	SRR15130128	CoxA	CoxA NA	0.0096
2	CoxA-WP_048879613.1 cytochrome c oxidase subunit I [Acidocella aminolytica]	SRR15130128	CoxA	CoxA NA	0.0096
2	CoxA-WP_048860607.1 cytochrome c oxidase subunit I [Acidisphaera rubrifaciens]	SRR15130128	CoxA	CoxA NA	0.0092
2	CoxA-WP_048852115.1 cytochrome c oxidase subunit I [Komagataeibacter europaeus]	SRR15130128	CoxA	CoxA NA	0.0093
2	CoxA-WP_048739332.1 cytochrome c oxidase subunit I [Corynebacterium halotolerans]	SRR15130128	CoxA	CoxA NA	0.009
2	CoxA-WP_048628316.1 cytochrome c oxidase subunit I [Pandoraea apista]	SRR15130128	CoxA	CoxA NA	0.0083
2	CoxA-WP_048532128.1 cytochrome c oxidase subunit I [Marinovum algicola]	SRR15130128	CoxA	CoxA NA	0.0092
2	CoxA-WP_048311196.1 cytochrome aa3 quinol oxidase subunit I [Anaerobacillus macyae]	SRR15130128	CoxA	CoxA NA	0.0079
2	CoxA-WP_047541176.1 cytochrome c oxidase subunit I [Methylotenera versatilis]	SRR15130128	CoxA	CoxA NA	0.0096
2	CoxA-WP_047459989.1 cytochrome c oxidase subunit I [Agrobacterium rhizogenes]	SRR15130128	CoxA	CoxA NA	0.0086
2	CoxA-WP_047260096.1 cytochrome c oxidase subunit I [Corynebacterium uterequi]	SRR15130128	CoxA	CoxA NA	0.009
2	CoxA-WP_047195662.1 cytochrome c oxidase subunit I [[Polyangium] brachysporum]	SRR15130128	CoxA	CoxA NA	0.0093
2	CoxA-WP_047150365.1 cytochrome c oxidase subunit I [Aneurinibacillus tyrosinisolvens]	SRR15130128	CoxA	CoxA NA	0.0094
2	CoxA-WP_047010815.1 cytochrome c oxidase subunit I [Spongiibacter sp. IMCC21906]	SRR15130128	CoxA	CoxA NA	0.0099
2	CoxA-WP_046830139.1 cytochrome c oxidase subunit I [Afipia massiliensis]	SRR15130128	CoxA	CoxA NA	0.0087
2	CoxA-WP_046523969.1 cytochrome aa3 quinol oxidase subunit I [Bacillus campisalis]	SRR15130128	CoxA	CoxA NA	0.0079
2	CoxA-WP_046518997.1 cytochrome c oxidase subunit I [Pararheinheimera mesophila]	SRR15130128	CoxA	CoxA NA	0.0096
2	CoxA-WP_046511129.1 cytochrome c oxidase subunit I [Bacillus sp. SA1-12]	SRR15130128	CoxA	CoxA NA	0.0083
2	CoxA-WP_046416606.1 cytochrome c oxidase subunit I [Streptomyces malaysiense]	SRR15130128	CoxA	CoxA NA	0.0091
2	CoxA-WP_046347590.1 cytochrome-c oxidase [Sphingomonas changbaiensis]	SRR15130128	CoxA	CoxA NA	0.0088
2	CoxA-WP_046130639.1 MULTISPECIES: cytochrome aa3 quinol oxidase subunit I [Bacillus]	SRR15130128	CoxA	CoxA NA	0.0079
2	CoxA-WP_046109297.1 cytochrome c oxidase subunit I [Devosia geojensis]	SRR15130128	CoxA	CoxA NA	0.009
2	CoxA-WP_046108671.1 cytochrome-c oxidase [Devosia geojensis]	SRR15130128	CoxA	CoxA NA	0.0087
2	CoxA-WP_045963642.1 cytochrome c oxidase subunit I [Vibrio nigripulchritudo]	SRR15130128	CoxA	CoxA NA	0.0096
2	CoxA-WP_045247250.1 cytochrome c oxidase subunit I [Microbacterium ginsengisoli]	SRR15130128	CoxA	CoxA NA	0.0087
2	CoxA-WP_045026118.1 cytochrome c oxidase subunit I [Draconibacterium sediminis]	SRR15130128	CoxA	CoxA NA	0.0095
2	CoxA-WP_045005686.1 MULTISPECIES: cytochrome c oxidase subunit I [unclassified Bradyrhizobium]	SRR15130128	CoxA	CoxA NA	0.0095
2	CoxA-WP_044896149.1 cytochrome c oxidase subunit I [Bacillus alveayuensis]	SRR15130128	CoxA	CoxA NA	0.0082
2	CoxA-WP_043690492.1 cytochrome c oxidase subunit I [Synechococcus sp. KORDI-49]	SRR15130128	CoxA	CoxA NA	0.0091
2	CoxA-WP_043118758.1 cytochrome c oxidase subunit 1 [Solemya velum gill symbiont]	SRR15130128	CoxA	CoxA NA	0.0096
2	CoxA-WP_043104153.1 cytochrome c oxidase subunit I [Oleiagrimonas soli]	SRR15130128	CoxA	CoxA NA	0.0095
2	CoxA-WP_042542792.1 cytochrome c oxidase subunit I [Leucobacter komagatae]	SRR15130128	CoxA	CoxA NA	0.0093
2	CoxA-WP_042359840.1 cytochrome c oxidase subunit I [Geomicrobium sp. JCM 19055]	SRR15130128	CoxA	CoxA NA	0.0082
2	CoxA-WP_042166204.1 cytochrome c oxidase subunit I [Paenibacillus gorillae]	SRR15130128	CoxA	CoxA NA	0.0083
2	CoxA-WP_042114271.1 cytochrome c oxidase subunit I [Pandoraea apista]	SRR15130128	CoxA	CoxA NA	0.0096
2	CoxA-WP_041946621.1 cytochrome c oxidase subunit I [Variovorax paradoxus]	SRR15130128	CoxA	CoxA NA	0.0087
2	CoxA-WP_041862870.1 cytochrome c oxidase subunit I [Bordetella petrii]	SRR15130128	CoxA	CoxA NA	0.0097
2	CoxA-WP_041848633.1 cytochrome c oxidase subunit I [Bacillus thermoamylovorans]	SRR15130128	CoxA	CoxA NA	0.0081
2	CoxA-WP_041816833.1 cytochrome c oxidase subunit I [Rickettsia akari]	SRR15130128	CoxA	CoxA NA	0.0096
2	CoxA-WP_041665380.1 cytochrome c oxidase subunit I [Acidiphilium multivorum]	SRR15130128	CoxA	CoxA NA	0.0096
2	CoxA-WP_041576820.1 cytochrome c oxidase subunit I [Bdellovibrio bacteriovorus]	SRR15130128	CoxA	CoxA NA	0.0095
2	CoxA-WP_041381998.1 cytochrome c oxidase subunit I [Spiribacter curvatus]	SRR15130128	CoxA	CoxA NA	0.0098
2	CoxA-WP_041114980.1 MULTISPECIES: cytochrome c oxidase subunit I [Pseudomonas]	SRR15130128	CoxA	CoxA NA	0.0096
2	CoxA-WP_041109235.1 MULTISPECIES: cytochrome c oxidase subunit I [Pseudomonas stutzeri group]	SRR15130128	CoxA	CoxA NA	0.0095
2	CoxA-WP_041005292.1 MULTISPECIES: cytochrome c oxidase subunit I [Mesorhizobium]	SRR15130128	CoxA	CoxA NA	0.0093
2	CoxA-WP_041004203.1 cytochrome c oxidase subunit I [Mesorhizobium sp. SOD10]	SRR15130128	CoxA	CoxA NA	0.0087
2	CoxA-WP_041002597.1 cytochrome c oxidase subunit I [Mesorhizobium plurifarium]	SRR15130128	CoxA	CoxA NA	0.0093
2	CoxA-WP_040816345.1 cytochrome c oxidase subunit I [Halieaceae bacterium IMCC3088]	SRR15130128	CoxA	CoxA NA	0.0098
2	CoxA-WP_040388151.1 cytochrome c oxidase subunit I [Desmospora sp. 8437]	SRR15130128	CoxA	CoxA NA	0.0084
2	CoxA-WP_040339887.1 cytochrome c oxidase subunit I [Candidatus Blastococcus massiliensis]	SRR15130128	CoxA	CoxA NA	0.0087
2	CoxA-WP_039400514.1 cytochrome c oxidase subunit I [Microbacterium mangrovi]	SRR15130128	CoxA	CoxA NA	0.0089
2	CoxA-WP_039288146.1 cytochrome c oxidase subunit I [Novosphingobium malaysiense]	SRR15130128	CoxA	CoxA NA	0.0091
2	CoxA-WP_038604746.1 cytochrome c oxidase subunit I [Rickettsiales bacterium Ac37b]	SRR15130128	CoxA	CoxA NA	0.0097
2	CoxA-WP_038300780.1 cytochrome c oxidase subunit I [Candidatus Micropelagos thuwalensis]	SRR15130128	CoxA	CoxA NA	0.0096
2	CoxA-WP_037481121.1 cytochrome c oxidase subunit I [Sphaerotilus natans]	SRR15130128	CoxA	CoxA NA	0.0094
2	CoxA-WP_037375638.1 cytochrome c oxidase subunit I [Sedimenticola selenatireducens]	SRR15130128	CoxA	CoxA NA	0.0096
2	CoxA-WP_037247584.1 cytochrome-c oxidase [Roseovarius sp. MCTG156(2b)]	SRR15130128	CoxA	CoxA NA	0.0087
2	CoxA-WP_036858877.1 cytochrome c oxidase subunit I [Porticoccus hydrocarbonoclasticus]	SRR15130128	CoxA	CoxA NA	0.0099
2	CoxA-WP_036550879.1 cytochrome c oxidase subunit I [Neptunomonas japonica]	SRR15130128	CoxA	CoxA NA	0.0098
2	CoxA-WP_036483994.1 cytochrome c oxidase subunit I [Mycobacterium sp. UM_RHS]	SRR15130128	CoxA	CoxA NA	0.009
2	CoxA-WP_036298834.1 cytochrome c oxidase subunit I [Methylobacter whittenburyi]	SRR15130128	CoxA	CoxA NA	0.0095
2	CoxA-WP_036258365.1 cytochrome c oxidase subunit I [Methylocapsa aurea]	SRR15130128	CoxA	CoxA NA	0.0092
2	CoxA-WP_036137238.1 cytochrome c oxidase subunit I [Lysobacter daejeonensis]	SRR15130128	CoxA	CoxA NA	0.0095
2	CoxA-WP_036005428.1 cytochrome c oxidase subunit I [[Leptolyngbya] sp. JSC-1]	SRR15130128	CoxA	CoxA NA	0.0091
2	CoxA-WP_035987766.1 cytochrome c oxidase subunit I [Leptolyngbya sp. KIOST-1]	SRR15130128	CoxA	CoxA NA	0.0092
2	CoxA-WP_035942829.1 cytochrome c oxidase subunit I [Frankia sp. Iso899]	SRR15130128	CoxA	CoxA NA	0.0088
2	CoxA-WP_035676479.1 MULTISPECIES: cytochrome c oxidase subunit I [Azospirillum]	SRR15130128	CoxA	CoxA NA	0.0093
2	CoxA-WP_035530945.1 cytochrome c oxidase subunit I [Hoeflea sp. BAL378]	SRR15130128	CoxA	CoxA NA	0.0093
2	CoxA-WP_035347097.1 cytochrome c oxidase subunit I [Edaphobacter aggregans]	SRR15130128	CoxA	CoxA NA	0.0092
2	CoxA-WP_035246912.1 cytochrome c oxidase subunit 1 [Actibacterium atlanticum]	SRR15130128	CoxA	CoxA NA	0.0092
2	CoxA-WP_035209417.1 cytochrome c oxidase subunit I [Agrobacterium tumefaciens]	SRR15130128	CoxA	CoxA NA	0.009
2	CoxA-WP_035100271.1 cytochrome c oxidase subunit I [Devosia sp. LC5]	SRR15130128	CoxA	CoxA NA	0.0091
2	CoxA-WP_035031414.1 cytochrome c oxidase subunit I [Aquamicrobium defluvii]	SRR15130128	CoxA	CoxA NA	0.0096
2	CoxA-WP_034831623.1 cytochrome c oxidase subunit I [Inquilinus limosus]	SRR15130128	CoxA	CoxA NA	0.0087
2	CoxA-WP_034775147.1 cytochrome c oxidase subunit I [Idiomarina salinarum]	SRR15130128	CoxA	CoxA NA	0.0097
2	CoxA-WP_034462818.1 cytochrome c oxidase subunit I [Afipia sp. P52-10]	SRR15130128	CoxA	CoxA NA	0.0081
2	CoxA-WP_033675115.1 cytochrome aa3 quinol oxidase subunit I [Bacillus gaemokensis]	SRR15130128	CoxA	CoxA NA	0.0079
2	CoxA-WP_033016189.1 cytochrome c oxidase subunit I [Geobacillus stearothermophilus]	SRR15130128	CoxA	CoxA NA	0.0082
2	CoxA-WP_032112399.1 cytochrome c oxidase subunit I [Candidatus Paracaedibacter symbiosus]	SRR15130128	CoxA	CoxA NA	0.0096
2	CoxA-WP_031859745.1 cytochrome aa3 quinol oxidase subunit I, partial [Staphylococcus aureus]	SRR15130128	CoxA	CoxA NA	0.0093
2	CoxA-WP_031570336.1 cytochrome c oxidase subunit I [Pararheinheimera texasensis]	SRR15130128	CoxA	CoxA NA	0.0096
2	CoxA-WP_031412230.1 cytochrome aa3 quinol oxidase subunit I [Brevibacillus laterosporus]	SRR15130128	CoxA	CoxA NA	0.0079
2	CoxA-WP_031393246.1 MULTISPECIES: cytochrome c oxidase subunit I [Sphingomonas]	SRR15130128	CoxA	CoxA NA	0.0092
2	CoxA-WP_031106145.1 cytochrome c oxidase subunit I, partial [Streptomyces sp. NRRL S-146]	SRR15130128	CoxA	CoxA NA	0.0103
2	CoxA-WP_030910244.1 cytochrome c oxidase subunit I [Streptosporangium amethystogenes]	SRR15130128	CoxA	CoxA NA	0.0092
2	CoxA-WP_030683536.1 cytochrome c oxidase subunit I [Streptomyces sp. NRRL B-1347]	SRR15130128	CoxA	CoxA NA	0.0091
2	CoxA-WP_029063729.1 MULTISPECIES: cytochrome c oxidase subunit I [Labrenzia]	SRR15130128	CoxA	CoxA NA	0.0096
2	CoxA-WP_029009743.1 cytochrome c oxidase subunit I [Azospirillum halopraeferens]	SRR15130128	CoxA	CoxA NA	0.0095
2	CoxA-WP_028931600.1 cytochrome C oxidase subunit 1, partial [Pseudonocardia asaccharolytica]	SRR15130128	CoxA	CoxA NA	0.0106
2	CoxA-WP_028639825.1 cytochrome c oxidase subunit I [Novosphingobium acidiphilum]	SRR15130128	CoxA	CoxA NA	0.0091
2	CoxA-WP_028588473.1 cytochrome c oxidase subunit I [Desulfocurvus vexinensis]	SRR15130128	CoxA	CoxA NA	0.0095
2	CoxA-WP_028458718.1 cytochrome c oxidase subunit I [Chloroflexus sp. Y-396-1]	SRR15130128	CoxA	CoxA NA	0.0093
2	CoxA-WP_028356159.1 MULTISPECIES: cytochrome c oxidase subunit I [Bordetella]	SRR15130128	CoxA	CoxA NA	0.0097
2	CoxA-WP_028214025.1 cytochrome c oxidase subunit I [Paraburkholderia mimosarum]	SRR15130128	CoxA	CoxA NA	0.0087
2	CoxA-WP_028100926.1 cytochrome c oxidase subunit I [Pseudoduganella violaceinigra]	SRR15130128	CoxA	CoxA NA	0.0096
2	CoxA-WP_028095726.1 cytochrome c oxidase subunit I [Dongia sp. URHE0060]	SRR15130128	CoxA	CoxA NA	0.008
2	CoxA-WP_028082159.1 cytochrome c oxidase subunit I [Dolichospermum circinale]	SRR15130128	CoxA	CoxA NA	0.0092
2	CoxA-WP_028036468.1 cytochrome c oxidase subunit I [Candidatus Pelagibacter ubique]	SRR15130128	CoxA	CoxA NA	0.0094
2	CoxA-WP_028034303.1 cytochrome c oxidase subunit I [Chelativorans sp. J32]	SRR15130128	CoxA	CoxA NA	0.0093
2	CoxA-WP_028033022.1 cytochrome c oxidase subunit I [Chelativorans sp. J32]	SRR15130128	CoxA	CoxA NA	0.008
2	CoxA-WP_028028457.1 cytochrome c oxidase subunit I [Gemmobacter nectariphilus]	SRR15130128	CoxA	CoxA NA	0.0092
2	CoxA-WP_027995359.1 cytochrome c oxidase subunit I [Simplicispira psychrophila]	SRR15130128	CoxA	CoxA NA	0.0094
2	CoxA-WP_027963069.1 cytochrome c oxidase subunit I [Halalkalibacillus halophilus]	SRR15130128	CoxA	CoxA NA	0.0083
2	CoxA-WP_027707319.1 cytochrome c oxidase subunit I [Zooshikella ganghwensis]	SRR15130128	CoxA	CoxA NA	0.0097
2	CoxA-WP_027616417.1 MULTISPECIES: cytochrome c oxidase subunit I [Pseudomonas]	SRR15130128	CoxA	CoxA NA	0.0096
2	CoxA-WP_027540810.1 cytochrome c oxidase subunit I [Bradyrhizobium sp. URHA0002]	SRR15130128	CoxA	CoxA NA	0.0092
2	CoxA-WP_027523642.1 cytochrome-c oxidase [Bradyrhizobium sp. Ec3.3]	SRR15130128	CoxA	CoxA NA	0.0086
2	CoxA-WP_027472473.1 cytochrome c oxidase subunit I [Saccharicrinis fermentans]	SRR15130128	CoxA	CoxA NA	0.0095
2	CoxA-WP_027441613.1 cytochrome c oxidase subunit I [Ponticaulis koreensis]	SRR15130128	CoxA	CoxA NA	0.0092
2	CoxA-WP_027279339.1 cytochrome c oxidase subunit I [Rhodopseudomonas palustris]	SRR15130128	CoxA	CoxA NA	0.0095
2	CoxA-WP_027188665.1 cytochrome c oxidase subunit I [Desulfovibrio cuneatus]	SRR15130128	CoxA	CoxA NA	0.0095
2	CoxA-WP_027168529.1 cytochrome c oxidase subunit I [Mesorhizobium sp. WSM3224]	SRR15130128	CoxA	CoxA NA	0.0094
2	CoxA-WP_027094641.1 cytochrome c oxidase subunit I [Cohnella thermotolerans]	SRR15130128	CoxA	CoxA NA	0.0083
2	CoxA-WP_026869298.1 cytochrome c oxidase subunit I [Inquilinus limosus]	SRR15130128	CoxA	CoxA NA	0.0096
2	CoxA-WP_026732106.1 cytochrome c oxidase subunit I [Fischerella sp. PCC 9605]	SRR15130128	CoxA	CoxA NA	0.0088
2	CoxA-WP_026731075.1 cytochrome c oxidase subunit I [Fischerella sp. PCC 9605]	SRR15130128	CoxA	CoxA NA	0.009
2	CoxA-WP_026592965.1 MULTISPECIES: cytochrome aa3 quinol oxidase subunit I [Bacillus]	SRR15130128	CoxA	CoxA NA	0.0079
2	CoxA-WP_026445827.1 cytochrome c oxidase subunit I [Acidobacteriaceae bacterium URHE0068]	SRR15130128	CoxA	CoxA NA	0.0092
2	CoxA-WP_026416960.1 cytochrome c oxidase subunit I [Actinomadura oligospora]	SRR15130128	CoxA	CoxA NA	0.0092
2	CoxA-WP_026317736.1 cytochrome c oxidase subunit I [Algicola sagamiensis]	SRR15130128	CoxA	CoxA NA	0.0097
2	CoxA-WP_026133496.1 cytochrome c oxidase subunit I [Janthinobacterium sp. CG3]	SRR15130128	CoxA	CoxA NA	0.0096
2	CoxA-WP_025878294.1 MULTISPECIES: cytochrome c oxidase subunit I [Xanthomonadaceae]	SRR15130128	CoxA	CoxA NA	0.0096
2	CoxA-WP_025295159.1 cytochrome c oxidase subunit I [Sphingomonas sanxanigenens]	SRR15130128	CoxA	CoxA NA	0.0091
2	CoxA-WP_024925629.1 MULTISPECIES: cytochrome-c oxidase [Mesorhizobium]	SRR15130128	CoxA	CoxA NA	0.0087
2	CoxA-WP_024581820.1 MULTISPECIES: cytochrome c oxidase subunit I [Bradyrhizobium]	SRR15130128	CoxA	CoxA NA	0.0095
2	CoxA-WP_024511296.1 cytochrome c oxidase subunit I [Bradyrhizobium sp. ARR65]	SRR15130128	CoxA	CoxA NA	0.008
2	CoxA-WP_024451070.1 hypothetical protein, partial [Mycobacterium sp. UM_RHS]	SRR15130128	CoxA	CoxA NA	0.0104
2	CoxA-WP_024335291.1 cytochrome c oxidase subunit I [Desulfotignum balticum]	SRR15130128	CoxA	CoxA NA	0.0093
2	CoxA-WP_024298299.1 cytochrome c oxidase subunit I [Methylosarcina lacus]	SRR15130128	CoxA	CoxA NA	0.0095
2	CoxA-WP_023854765.1 cytochrome c oxidase subunit I [Candidatus Pelagibacter ubique]	SRR15130128	CoxA	CoxA NA	0.0094
2	CoxA-WP_023720163.1 cytochrome c oxidase subunit I [Mesorhizobium sp. LSHC420B00]	SRR15130128	CoxA	CoxA NA	0.0087
2	CoxA-WP_023473620.1 cytochrome c oxidase subunit I [Betaproteobacteria bacterium MOLA814]	SRR15130128	CoxA	CoxA NA	0.0095
2	CoxA-WP_022958865.1 cytochrome c oxidase subunit I [Spongiibacter tropicus]	SRR15130128	CoxA	CoxA NA	0.0099
2	CoxA-WP_022698576.1 cytochrome c oxidase subunit I [Euryhalocaulis caribicus]	SRR15130128	CoxA	CoxA NA	0.0095
2	CoxA-WP_022672713.1 cytochrome c oxidase subunit I [Sphingopyxis baekryungensis]	SRR15130128	CoxA	CoxA NA	0.0091
2	CoxA-WP_021442207.1 cytochrome c oxidase subunit I [Pseudomonas sp. EGD-AK9]	SRR15130128	CoxA	CoxA NA	0.0087
2	CoxA-WP_020658581.1 cytochrome c oxidase subunit I [Amycolatopsis benzoatilytica]	SRR15130128	CoxA	CoxA NA	0.009
2	CoxA-WP_020401590.1 cytochrome c oxidase subunit I [Gracilimonas tropica]	SRR15130128	CoxA	CoxA NA	0.0088
2	CoxA-WP_020208530.1 cytochrome c oxidase subunit I [Gilvimarinus chinensis]	SRR15130128	CoxA	CoxA NA	0.0099
2	CoxA-WP_020186589.1 cytochrome c oxidase subunit I [Methylopila sp. 73B]	SRR15130128	CoxA	CoxA NA	0.0095
2	CoxA-WP_019954003.1 cytochrome c oxidase subunit I [Yoonia vestfoldensis]	SRR15130128	CoxA	CoxA NA	0.0093
2	CoxA-WP_019921378.1 MULTISPECIES: cytochrome c oxidase subunit I [Betaproteobacteria]	SRR15130128	CoxA	CoxA NA	0.0096
2	CoxA-WP_019623187.1 cytochrome c oxidase subunit I [Amphritea japonica]	SRR15130128	CoxA	CoxA NA	0.0096
2	CoxA-WP_019430550.1 cytochrome c oxidase subunit I [Limnohabitans sp. Rim47]	SRR15130128	CoxA	CoxA NA	0.0095
2	CoxA-WP_019423375.1 cytochrome aa3 quinol oxidase subunit I [Paenibacillus sp. OSY-SE]	SRR15130128	CoxA	CoxA NA	0.0079
2	CoxA-WP_019203903.1 cytochrome c oxidase subunit I [Tsukamurella sp. 1534]	SRR15130128	CoxA	CoxA NA	0.0092
2	CoxA-WP_018992584.1 cytochrome c oxidase subunit I [Azoarcus toluclasticus]	SRR15130128	CoxA	CoxA NA	0.0088
2	CoxA-WP_018971802.1 cytochrome c oxidase subunit I [Rudaea cellulosilytica]	SRR15130128	CoxA	CoxA NA	0.0095
2	CoxA-WP_018905234.1 cytochrome c oxidase subunit I [Variovorax paradoxus]	SRR15130128	CoxA	CoxA NA	0.0087
2	CoxA-WP_018700427.1 cytochrome c oxidase subunit I [Amorphus coralli]	SRR15130128	CoxA	CoxA NA	0.0096
2	CoxA-WP_018631799.1 cytochrome c oxidase subunit I [Neomegalonema perideroedes]	SRR15130128	CoxA	CoxA NA	0.0092
2	CoxA-WP_018614329.1 cytochrome c oxidase subunit I [Segetibacter koreensis]	SRR15130128	CoxA	CoxA NA	0.0093
2	CoxA-WP_018578353.1 cytochrome c oxidase subunit I [Legionella shakespearei]	SRR15130128	CoxA	CoxA NA	0.0095
2	CoxA-WP_018508899.1 cytochrome c oxidase subunit I [Thiobacillus thioparus]	SRR15130128	CoxA	CoxA NA	0.0097
2	CoxA-WP_018413163.1 cytochrome c oxidase subunit I [Methyloversatilis thermotolerans]	SRR15130128	CoxA	CoxA NA	0.0097
2	CoxA-WP_018296190.1 cytochrome c oxidase subunit I [Corynebacterium lubricantis]	SRR15130128	CoxA	CoxA NA	0.0091
2	CoxA-WP_018266734.1 cytochrome c oxidase subunit I [Methylosinus sp. LW4]	SRR15130128	CoxA	CoxA NA	0.0092
2	CoxA-WP_018183401.1 cytochrome c oxidase subunit I [Kaistia granuli]	SRR15130128	CoxA	CoxA NA	0.0085
2	CoxA-WP_017967247.1 cytochrome c oxidase subunit I [Rhizobium leguminosarum]	SRR15130128	CoxA	CoxA NA	0.008
2	CoxA-WP_017923050.1 cytochrome c oxidase subunit I [Burkholderia glumae]	SRR15130128	CoxA	CoxA NA	0.0096
2	CoxA-WP_017753589.1 cytochrome ubiquinol oxidase subunit I [Bacillus oryziterrae]	SRR15130128	CoxA	CoxA NA	0.0082
2	CoxA-WP_017743535.1 cytochrome c oxidase subunit I [Scytonema hofmannii]	SRR15130128	CoxA	CoxA NA	0.0088
2	CoxA-WP_017717527.1 cytochrome c oxidase subunit I [Oscillatoria sp. PCC 10802]	SRR15130128	CoxA	CoxA NA	0.0092
2	CoxA-WP_017666780.1 cytochrome c oxidase subunit I [Sandarakinorhabdus sp. AAP62]	SRR15130128	CoxA	CoxA NA	0.0094
2	CoxA-WP_017303448.1 cytochrome c oxidase subunit I [Spirulina subsalsa]	SRR15130128	CoxA	CoxA NA	0.0091
2	CoxA-WP_017299522.1 cytochrome c oxidase subunit I [Nodosilinea nodulosa]	SRR15130128	CoxA	CoxA NA	0.0093
2	CoxA-WP_017294599.1 cytochrome c oxidase subunit I [Geminocystis herdmanii]	SRR15130128	CoxA	CoxA NA	0.0093
2	CoxA-WP_016884492.1 cytochrome c oxidase subunit I [Rhodococcus sp. DK17]	SRR15130128	CoxA	CoxA NA	0.0088
2	CoxA-WP_016492590.1 cytochrome c oxidase subunit I [Pseudomonas resinovorans]	SRR15130128	CoxA	CoxA NA	0.0087
2	CoxA-WP_016352706.1 cytochrome c oxidase subunit I [Spiribacter salinus]	SRR15130128	CoxA	CoxA NA	0.0098
2	CoxA-WP_015929014.1 cytochrome c oxidase subunit I [Methylobacterium nodulans]	SRR15130128	CoxA	CoxA NA	0.0087
2	CoxA-WP_015768557.1 cytochrome c oxidase subunit I [Candidatus Accumulibacter phosphatis]	SRR15130128	CoxA	CoxA NA	0.0096
2	CoxA-WP_015466647.1 cytochrome c oxidase subunit I [Micavibrio aeruginosavorus]	SRR15130128	CoxA	CoxA NA	0.0091
2	CoxA-WP_015459546.1 cytochrome c oxidase subunit I [Sphingomonas sp. MM-1]	SRR15130128	CoxA	CoxA NA	0.0093
2	CoxA-WP_015183595.1 cytochrome c oxidase subunit I [Microcoleus sp. PCC 7113]	SRR15130128	CoxA	CoxA NA	0.0087
2	CoxA-WP_015182961.1 cytochrome c oxidase subunit I [Microcoleus sp. PCC 7113]	SRR15130128	CoxA	CoxA NA	0.0097
2	CoxA-WP_015161856.1 cytochrome c oxidase subunit I [Chamaesiphon minutus]	SRR15130128	CoxA	CoxA NA	0.0093
2	CoxA-WP_015128843.1 cytochrome c oxidase subunit I [Calothrix sp. PCC 7507]	SRR15130128	CoxA	CoxA NA	0.0088
2	CoxA-WP_015119282.1 cytochrome c oxidase subunit I [Rivularia sp. PCC 7116]	SRR15130128	CoxA	CoxA NA	0.009
2	CoxA-WP_015119274.1 cytochrome c oxidase subunit I [Rivularia sp. PCC 7116]	SRR15130128	CoxA	CoxA NA	0.0091
2	CoxA-WP_014952723.1 cytochrome c oxidase subunit I [alpha proteobacterium HIMB5]	SRR15130128	CoxA	CoxA NA	0.0094
2	CoxA-WP_014688945.1 MULTISPECIES: cytochrome c oxidase subunit I [unclassified Actinoplanes]	SRR15130128	CoxA	CoxA NA	0.0088
2	CoxA-WP_014655735.1 cytochrome c oxidase subunit I [Corynebacterium pseudotuberculosis]	SRR15130128	CoxA	CoxA NA	0.0089
2	CoxA-WP_014392183.1 cytochrome c oxidase subunit I [Rickettsia amblyommatis]	SRR15130128	CoxA	CoxA NA	0.0096
2	CoxA-WP_013654128.1 cytochrome c oxidase subunit I [Polymorphum gilvum]	SRR15130128	CoxA	CoxA NA	0.0096
2	CoxA-WP_013324656.1 cytochrome c oxidase subunit I [Gloeothece verrucosa]	SRR15130128	CoxA	CoxA NA	0.0091
2	CoxA-WP_013324356.1 cytochrome c oxidase subunit I [Gloeothece verrucosa]	SRR15130128	CoxA	CoxA NA	0.009
2	CoxA-WP_013234289.1 cytochrome c oxidase subunit I [Herbaspirillum seropedicae]	SRR15130128	CoxA	CoxA NA	0.0081
2	CoxA-WP_013216862.1 cytochrome c oxidase subunit I [Hyphomicrobium denitrificans]	SRR15130128	CoxA	CoxA NA	0.0095
2	CoxA-WP_013102020.1 cytochrome c oxidase subunit I [Legionella pneumophila]	SRR15130128	CoxA	CoxA NA	0.0095
2	CoxA-WP_013070890.1 cytochrome c oxidase subunit I [Zunongwangia profunda]	SRR15130128	CoxA	CoxA NA	0.0093
2	CoxA-WP_013045991.1 cytochrome c oxidase subunit I [Candidatus Puniceispirillum marinum]	SRR15130128	CoxA	CoxA NA	0.0097
2	CoxA-WP_012852311.1 cytochrome c oxidase subunit I [Thermomonospora curvata]	SRR15130128	CoxA	CoxA NA	0.0091
2	CoxA-WP_012561859.1 cytochrome c oxidase subunit I [Oligotropha carboxidovorans]	SRR15130128	CoxA	CoxA NA	0.0095
2	CoxA-WP_012345290.1 cytochrome c oxidase subunit I [Leptothrix cholodnii]	SRR15130128	CoxA	CoxA NA	0.0087
2	CoxA-WP_012332802.1 cytochrome c oxidase subunit I [Methylobacterium sp. 4-46]	SRR15130128	CoxA	CoxA NA	0.008
2	CoxA-WP_012164897.1 cytochrome c oxidase subunit I [Acaryochloris marina]	SRR15130128	CoxA	CoxA NA	0.0092
2	CoxA-WP_012080994.1 cytochrome c oxidase subunit I [Janthinobacterium sp. Marseille]	SRR15130128	CoxA	CoxA NA	0.0096
2	CoxA-WP_011945053.1 cytochrome c oxidase subunit I [Orientia tsutsugamushi]	SRR15130128	CoxA	CoxA NA	0.0097
2	CoxA-WP_011661084.1 cytochrome c oxidase subunit I [Burkholderia ambifaria]	SRR15130128	CoxA	CoxA NA	0.0087
2	CoxA-WP_011628045.1 cytochrome c oxidase subunit I [Alkalilimnicola ehrlichii]	SRR15130128	CoxA	CoxA NA	0.0097
2	CoxA-WP_011581800.1 cytochrome-c oxidase [Chelativorans sp. BNC1]	SRR15130128	CoxA	CoxA NA	0.0087
2	CoxA-WP_011512012.1 cytochrome c oxidase subunit I [Nitrobacter hamburgensis]	SRR15130128	CoxA	CoxA NA	0.0096
2	CoxA-WP_011434241.1 cytochrome c oxidase subunit I [Synechococcus sp. JA-2-3B'a(2-13)]	SRR15130128	CoxA	CoxA NA	0.009
2	CoxA-WP_011427530.1 cytochrome c oxidase subunit I [Rhizobium etli]	SRR15130128	CoxA	CoxA NA	0.008
2	CoxA-WP_011243817.1 MULTISPECIES: cytochrome c oxidase subunit I [Synechococcus]	SRR15130128	CoxA	CoxA NA	0.0095
2	CoxA-WP_011111625.1 cytochrome c oxidase subunit I [Nitrosomonas europaea]	SRR15130128	CoxA	CoxA NA	0.0097
2	CoxA-WP_010939102.1 cytochrome c oxidase subunit I [Desulfovibrio vulgaris]	SRR15130128	CoxA	CoxA NA	0.0095
2	CoxA-WP_010898223.1 cytochrome aa3 quinol oxidase subunit I [Bacillus halodurans]	SRR15130128	CoxA	CoxA NA	0.0079
2	CoxA-WP_010651255.1 cytochrome aa3 quinol oxidase subunit I [Oceanobacillus massiliensis]	SRR15130128	CoxA	CoxA NA	0.0079
2	CoxA-WP_010332354.1 MULTISPECIES: cytochrome aa3 quinol oxidase subunit I [Bacillus]	SRR15130128	CoxA	CoxA NA	0.0079
2	CoxA-WP_010126114.1 cytochrome c oxidase subunit I [Sphingomonas sp. KC8]	SRR15130128	CoxA	CoxA NA	0.0093
2	CoxA-WP_010096908.1 cytochrome aa3 quinol oxidase subunit I [Ornithinibacillus scapharcae]	SRR15130128	CoxA	CoxA NA	0.0079
2	CoxA-WP_009946121.1 cytochrome c oxidase subunit I [Saccharopolyspora erythraea]	SRR15130128	CoxA	CoxA NA	0.009
2	CoxA-WP_009833312.1 cytochrome c oxidase subunit I [Marinomonas sp. MED121]	SRR15130128	CoxA	CoxA NA	0.0098
2	CoxA-WP_009787161.1 cytochrome c oxidase subunit I [Lyngbya sp. PCC 8106]	SRR15130128	CoxA	CoxA NA	0.0091
2	CoxA-WP_009604440.1 cytochrome c oxidase subunit I [SAR116 cluster alpha proteobacterium HIMB100]	SRR15130128	CoxA	CoxA NA	0.0096
2	CoxA-WP_009545779.1 cytochrome c oxidase subunit I [Crocosphaera subtropica]	SRR15130128	CoxA	CoxA NA	0.0092
2	CoxA-WP_008968183.1 cytochrome c oxidase subunit I [Bradyrhizobium sp. STM 3843]	SRR15130128	CoxA	CoxA NA	0.0095
2	CoxA-WP_008620226.1 cytochrome c oxidase subunit I [Magnetospirillum caucaseum]	SRR15130128	CoxA	CoxA NA	0.0097
2	CoxA-WP_008600185.1 cytochrome c oxidase subunit I [Pacificimonas flava]	SRR15130128	CoxA	CoxA NA	0.0092
2	CoxA-WP_008590033.1 cytochrome aa3 quinol oxidase subunit I [Salimicrobium jeotgali]	SRR15130128	CoxA	CoxA NA	0.0079
2	CoxA-WP_008556739.1 cytochrome-c oxidase [Rhodobacterales bacterium Y4I]	SRR15130128	CoxA	CoxA NA	0.0087
2	CoxA-WP_008386828.1 cytochrome c oxidase subunit I [Rhodovulum sp. PH10]	SRR15130128	CoxA	CoxA NA	0.0095
2	CoxA-WP_008377157.1 cytochrome c oxidase subunit I [Gordonia malaquae]	SRR15130128	CoxA	CoxA NA	0.009
2	CoxA-WP_008192095.1 cytochrome c oxidase subunit I [Labrenzia alexandrii]	SRR15130128	CoxA	CoxA NA	0.0096
2	CoxA-WP_008061404.1 cytochrome c oxidase subunit I [Methyloversatilis universalis]	SRR15130128	CoxA	CoxA NA	0.0097
2	CoxA-WP_007953983.1 MULTISPECIES: cytochrome c oxidase subunit I [Pseudomonas]	SRR15130128	CoxA	CoxA NA	0.0096
2	CoxA-WP_007802596.1 cytochrome-c oxidase [Rhizobium sp. CF122]	SRR15130128	CoxA	CoxA NA	0.0087
2	CoxA-WP_007668170.1 cytochrome c oxidase subunit I [alpha proteobacterium BAL199]	SRR15130128	CoxA	CoxA NA	0.0095
2	CoxA-WP_007426593.1 cytochrome c oxidase subunit I [Oceaniovalibus guishaninsula]	SRR15130128	CoxA	CoxA NA	0.0088
2	CoxA-WP_006953844.1 cytochrome c oxidase subunit I [Idiomarina baltica]	SRR15130128	CoxA	CoxA NA	0.0097
2	CoxA-WP_006935702.1 cytochrome c oxidase subunit I [Labrenzia aggregata]	SRR15130128	CoxA	CoxA NA	0.0096
2	CoxA-WP_006911298.1 cytochrome c oxidase subunit I [Cyanobium sp. PCC 7001]	SRR15130128	CoxA	CoxA NA	0.0095
2	CoxA-WP_006869377.1 cytochrome c oxidase subunit I [Legionella drancourtii]	SRR15130128	CoxA	CoxA NA	0.0095
2	CoxA-WP_006315937.1 cytochrome-c oxidase [Agrobacterium sp. ATCC 31749]	SRR15130128	CoxA	CoxA NA	0.0086
2	CoxA-WP_006230445.1 cytochrome c oxidase subunit I [Photobacterium profundum]	SRR15130128	CoxA	CoxA NA	0.0085
2	CoxA-WP_006165064.1 cytochrome c oxidase subunit I [Brucella sp. 63/311]	SRR15130128	CoxA	CoxA NA	0.0093
2	CoxA-WP_006048331.1 cytochrome c oxidase subunit I [Paraburkholderia graminis]	SRR15130128	CoxA	CoxA NA	0.0079
2	CoxA-WP_006043686.1 cytochrome c oxidase subunit I [Synechococcus sp. WH 7805]	SRR15130128	CoxA	CoxA NA	0.0091
2	CoxA-WP_005443165.1 cytochrome c oxidase subunit I [Saccharomonospora azurea]	SRR15130128	CoxA	CoxA NA	0.0087
2	CoxA-WP_004940810.1 cytochrome c oxidase subunit I [Streptomyces mobaraensis]	SRR15130128	CoxA	CoxA NA	0.0089
2	CoxA-WP_004786143.1 cytochrome c oxidase subunit I [Leptospira meyeri]	SRR15130128	CoxA	CoxA NA	0.0095
2	CoxA-WP_004689506.1 cytochrome c oxidase subunit I [Brucella suis]	SRR15130128	CoxA	CoxA NA	0.0093
2	CoxA-WP_004421722.1 cytochrome c oxidase subunit I [Pseudomonas furukawaii]	SRR15130128	CoxA	CoxA NA	0.0087
2	CoxA-WP_004272470.1 cytochrome c oxidase subunit I [Nitrospirillum amazonense]	SRR15130128	CoxA	CoxA NA	0.0095
2	CoxA-WP_003354443.1 cytochrome c oxidase subunit I [Bacillus smithii]	SRR15130128	CoxA	CoxA NA	0.0082
2	CoxA-WP_003348814.1 cytochrome c oxidase subunit I [Bacillus methanolicus]	SRR15130128	CoxA	CoxA NA	0.0082
2	CoxA-WP_002771380.1 cytochrome c oxidase subunit I [Leptonema illini]	SRR15130128	CoxA	CoxA NA	0.0094
2	CoxA-WP_002717389.1 cytochrome c oxidase subunit I [Afipia felis]	SRR15130128	CoxA	CoxA NA	0.0095
2	CoxA-WP_002635923.1 cytochrome c oxidase subunit I [Myxococcus hansupus]	SRR15130128	CoxA	CoxA NA	0.0092
2	CoxA-WP_002621305.1 cytochrome c oxidase polypeptide I [Cystobacter fuscus]	SRR15130128	CoxA	CoxA NA	0.0095
1	CoxA-WP_164336986.1 cytochrome ubiquinol oxidase subunit I, partial [Streptomyces sp. SID7958]	SRR15130128	CoxA	CoxA NA	0.0054
1	CoxA-WP_164303011.1 cytochrome c oxidase subunit I [Streptomyces sp. SID14478]	SRR15130128	CoxA	CoxA NA	0.0044
1	CoxA-WP_164012224.1 cytochrome c oxidase subunit I [Rhizobium phaseoli]	SRR15130128	CoxA	CoxA NA	0.0043
1	CoxA-WP_163970777.1 cytochrome c oxidase subunit I [Oceanobacillus sp. YIM 98839]	SRR15130128	CoxA	CoxA NA	0.0041
1	CoxA-WP_163894580.1 cytochrome c oxidase subunit 1 [Pseudoroseicyclus sp. CLL3-39]	SRR15130128	CoxA	CoxA NA	0.0046
1	CoxA-WP_163760380.1 cytochrome c oxidase subunit I [Mycobacterium botniense]	SRR15130128	CoxA	CoxA NA	0.0045
1	CoxA-WP_163743753.1 cytochrome c oxidase subunit I [Mycolicibacterium madagascariense]	SRR15130128	CoxA	CoxA NA	0.0044
1	CoxA-WP_163720940.1 cytochrome c oxidase subunit I [Mycolicibacterium psychrotolerans]	SRR15130128	CoxA	CoxA NA	0.0044
1	CoxA-WP_163659233.1 cytochrome c oxidase subunit I [Leptolyngbyaceae cyanobacterium CCMR0082]	SRR15130128	CoxA	CoxA NA	0.0046
1	CoxA-WP_163575892.1 cytochrome c oxidase subunit I [Halomonas sp. JSM 104105]	SRR15130128	CoxA	CoxA NA	0.0047
1	CoxA-WP_163557266.1 cytochrome c oxidase subunit I [Halomonas sp. NO4]	SRR15130128	CoxA	CoxA NA	0.0043
1	CoxA-WP_163509302.1 cytochrome c oxidase subunit I [Fodinicola sp. GKU 173]	SRR15130128	CoxA	CoxA NA	0.0045
1	CoxA-WP_163494602.1 cytochrome c oxidase subunit I [Kineobactrum sp. M2]	SRR15130128	CoxA	CoxA NA	0.0044
1	CoxA-WP_163261370.1 cytochrome c oxidase subunit I [Caulobacter sp. 17J65-9]	SRR15130128	CoxA	CoxA NA	0.0046
1	CoxA-WP_163159873.1 cytochrome c oxidase subunit I [Bradyrhizobium sp. UFLA 03-164]	SRR15130128	CoxA	CoxA NA	0.0043
1	CoxA-WP_163101371.1 cytochrome c oxidase subunit I [Bacillus alkalitolerans]	SRR15130128	CoxA	CoxA NA	0.0041
1	CoxA-WP_163042722.1 cytochrome c oxidase subunit I [Aurantimonas aggregata]	SRR15130128	CoxA	CoxA NA	0.0048
1	CoxA-WP_162986818.1 cytochrome c oxidase subunit I [Bacillus marisflavi]	SRR15130128	CoxA	CoxA NA	0.0041
1	CoxA-WP_162820165.1 cytochrome c oxidase subunit I [Microvirga calopogonii]	SRR15130128	CoxA	CoxA NA	0.0043
1	CoxA-WP_162651955.1 cytochrome c oxidase subunit I [Lentilitoribacter sp. Alg239-R112]	SRR15130128	CoxA	CoxA NA	0.0046
1	CoxA-WP_162469535.1 cytochrome c oxidase subunit I [Streptomyces adustus]	SRR15130128	CoxA	CoxA NA	0.0045
1	CoxA-WP_162450089.1 cytochrome c oxidase subunit I [Phytoactinopolyspora sp. XMNu-373]	SRR15130128	CoxA	CoxA NA	0.0046
1	CoxA-WP_162397538.1 cytochrome c oxidase subunit I [Nostoc sp. B(2019)]	SRR15130128	CoxA	CoxA NA	0.0045
1	CoxA-WP_162103763.1 cytochrome aa3 quinol oxidase subunit I [Bacillus sp. SKDU12]	SRR15130128	CoxA	CoxA NA	0.0039
1	CoxA-WP_161886565.1 cytochrome c oxidase subunit I [Marisediminicola antarctica]	SRR15130128	CoxA	CoxA NA	0.0044
1	CoxA-WP_161826079.1 cytochrome c oxidase subunit I [Synechococcales cyanobacterium C]	SRR15130128	CoxA	CoxA NA	0.0045
1	CoxA-WP_161717771.1 cytochrome c oxidase subunit I [Novosphingobium sp. FSY-8]	SRR15130128	CoxA	CoxA NA	0.0045
1	CoxA-WP_161629147.1 cytochrome c oxidase subunit I [Bacillus psychrosaccharolyticus]	SRR15130128	CoxA	CoxA NA	0.0041
1	CoxA-WP_161407975.1 cytochrome c oxidase subunit I [Paenibacillus sp. 5J-6]	SRR15130128	CoxA	CoxA NA	0.0041
1	CoxA-WP_161289742.1 cytochrome c oxidase subunit I, partial [Streptomyces sp. SID161]	SRR15130128	CoxA	CoxA NA	0.0047
1	CoxA-WP_161123440.1 cytochrome ubiquinol oxidase subunit I, partial [Streptomyces sp. SID7834]	SRR15130128	CoxA	CoxA NA	0.0054
1	CoxA-WP_160919711.1 cytochrome c oxidase subunit I [Bacillus hwajinpoensis]	SRR15130128	CoxA	CoxA NA	0.0043
1	CoxA-WP_160888015.1 cytochrome c oxidase subunit I [Microvirga makkahensis]	SRR15130128	CoxA	CoxA NA	0.0043
1	CoxA-WP_160885121.1 cytochrome c oxidase subunit I [Microvirga makkahensis]	SRR15130128	CoxA	CoxA NA	0.004
1	CoxA-WP_160883121.1 cytochrome c oxidase subunit I [Microvirga makkahensis]	SRR15130128	CoxA	CoxA NA	0.0047
1	CoxA-WP_160823176.1 cytochrome ubiquinol oxidase subunit I [Actinomadura sp. J1-007]	SRR15130128	CoxA	CoxA NA	0.0044
1	CoxA-WP_160809074.1 cytochrome c oxidase subunit I [Nitrosomonas sp. HPC101]	SRR15130128	CoxA	CoxA NA	0.0049
1	CoxA-WP_160802953.1 cytochrome c oxidase subunit I [Shimazuella sp. KC615]	SRR15130128	CoxA	CoxA NA	0.004
1	CoxA-WP_160757041.1 cytochrome c oxidase subunit I [Altererythrobacter sediminis]	SRR15130128	CoxA	CoxA NA	0.0045
1	CoxA-WP_160746309.1 cytochrome c oxidase subunit I [Altererythrobacter soli]	SRR15130128	CoxA	CoxA NA	0.0045
1	CoxA-WP_160594510.1 cytochrome c oxidase subunit I [Erythrobacter aquimaris]	SRR15130128	CoxA	CoxA NA	0.0045
1	CoxA-WP_160589885.1 cytochrome c oxidase subunit I [Altererythrobacter aestuarii]	SRR15130128	CoxA	CoxA NA	0.0045
1	CoxA-WP_160548589.1 cytochrome c oxidase subunit I [bacterium 1xD42-11]	SRR15130128	CoxA	CoxA NA	0.0042
1	CoxA-WP_160536362.1 cytochrome c oxidase subunit I [Methylobacterium sp. 2A]	SRR15130128	CoxA	CoxA NA	0.0045
1	CoxA-WP_160365896.1 cytochrome c oxidase subunit I [Sphingomonas sp. MAH-6]	SRR15130128	CoxA	CoxA NA	0.0046
1	CoxA-WP_160181856.1 cytochrome c oxidase subunit I [Paraglaciecola mesophila]	SRR15130128	CoxA	CoxA NA	0.004
1	CoxA-WP_160035242.1 cytochrome c oxidase subunit I [Paenibacillus sp. An7]	SRR15130128	CoxA	CoxA NA	0.0041
1	CoxA-WP_159976846.1 MULTISPECIES: cytochrome c oxidase subunit I [unclassified Novosphingobium]	SRR15130128	CoxA	CoxA NA	0.0046
1	CoxA-WP_159964877.1 cytochrome c oxidase subunit I [Profundibacterium mesophilum]	SRR15130128	CoxA	CoxA NA	0.0046
1	CoxA-WP_159871842.1 cytochrome ubiquinol oxidase subunit I [Novosphingobium sp. 9U]	SRR15130128	CoxA	CoxA NA	0.0041
1	CoxA-WP_159865385.1 cytochrome c oxidase subunit I [Novosphingobium sp. 9U]	SRR15130128	CoxA	CoxA NA	0.0045
1	CoxA-WP_159857265.1 cytochrome c oxidase subunit I [Burkholderiales bacterium 8X]	SRR15130128	CoxA	CoxA NA	0.0047
1	CoxA-WP_159782940.1 cytochrome ubiquinol oxidase subunit I [Bacillus sp. N1-1]	SRR15130128	CoxA	CoxA NA	0.0039
1	CoxA-WP_159716197.1 cytochrome c oxidase subunit I [Geminicoccus sp. CPCC 101082]	SRR15130128	CoxA	CoxA NA	0.004
1	CoxA-WP_159710778.1 cytochrome c oxidase subunit I [Sphingomonas sp. AX6]	SRR15130128	CoxA	CoxA NA	0.0046
1	CoxA-WP_159697473.1 cytochrome c oxidase subunit I [Massilia sp. 9I]	SRR15130128	CoxA	CoxA NA	0.004
1	CoxA-WP_159672565.1 cytochrome c oxidase subunit I [Streptomyces mexicanus]	SRR15130128	CoxA	CoxA NA	0.0046
1	CoxA-WP_159663725.1 cytochrome-c oxidase [Halobaculum sp. WSA2]	SRR15130128	CoxA	CoxA NA	0.0043
1	CoxA-WP_159590657.1 cytochrome c oxidase subunit I [Chelativorans sp. lm93]	SRR15130128	CoxA	CoxA NA	0.0046
1	CoxA-WP_159560428.1 cytochrome c oxidase subunit I [Alcanivorax sp. S71-1-4]	SRR15130128	CoxA	CoxA NA	0.0048
1	CoxA-WP_159521917.1 cytochrome c oxidase subunit I [Sunxiuqinia sp. RC1_OXG_1F]	SRR15130128	CoxA	CoxA NA	0.0048
1	CoxA-WP_159480149.1 cytochrome c oxidase subunit I [Streptomyces caniferus]	SRR15130128	CoxA	CoxA NA	0.0046
1	CoxA-WP_159363197.1 cytochrome ubiquinol oxidase subunit I [Bacillus vietnamensis]	SRR15130128	CoxA	CoxA NA	0.0041
1	CoxA-WP_159346642.1 cytochrome c oxidase subunit I [Roseomonas deserti]	SRR15130128	CoxA	CoxA NA	0.0048
1	CoxA-WP_159171037.1 cytochrome c oxidase subunit I [Halioglobus japonicus]	SRR15130128	CoxA	CoxA NA	0.0048
1	CoxA-WP_159170277.1 cytochrome c oxidase subunit I [Halioglobus japonicus]	SRR15130128	CoxA	CoxA NA	0.0049
1	CoxA-WP_159017597.1 cytochrome c oxidase subunit I [Lysobacter sp. CHu50b-3-2]	SRR15130128	CoxA	CoxA NA	0.0046
1	CoxA-WP_158999065.1 cytochrome c oxidase subunit I [Silvanigrella sp. HNSRY-1]	SRR15130128	CoxA	CoxA NA	0.0046
1	CoxA-WP_158831802.1 cytochrome c oxidase subunit I [Halobacteriaceae archaeon HD8-45]	SRR15130128	CoxA	CoxA NA	0.0042
1	CoxA-WP_158808281.1 cytochrome c oxidase subunit I [Beijerinckia sp. L45]	SRR15130128	CoxA	CoxA NA	0.0047
1	CoxA-WP_158747606.1 cytochrome c oxidase subunit I [Acidisphaera sp. L21]	SRR15130128	CoxA	CoxA NA	0.0048
1	CoxA-WP_158737477.1 cytochrome aa3 quinol oxidase subunit I [Alteribacillus sp. YIM 98480]	SRR15130128	CoxA	CoxA NA	0.0041
1	CoxA-WP_158721588.1 cytochrome c oxidase subunit I [Xenophilus sp. L33]	SRR15130128	CoxA	CoxA NA	0.0047
1	CoxA-WP_158646426.1 cytochrome c oxidase subunit I [Rhodococcus baikonurensis]	SRR15130128	CoxA	CoxA NA	0.0045
1	CoxA-WP_158448213.1 cytochrome c oxidase subunit I [Rhizobiales bacterium]	SRR15130128	CoxA	CoxA NA	0.0047
1	CoxA-WP_158015964.1 cytochrome c oxidase subunit I [Mycobacterium basiliense]	SRR15130128	CoxA	CoxA NA	0.0044
1	CoxA-WP_157812342.1 cytochrome aa3 quinol oxidase subunit I [Bacillus cereus]	SRR15130128	CoxA	CoxA NA	0.004
1	CoxA-WP_157670469.1 cytochrome c oxidase subunit I [Chitinibacter sp. GC72]	SRR15130128	CoxA	CoxA NA	0.0047
1	CoxA-WP_157572853.1 cytochrome-c oxidase [Halogranum salarium]	SRR15130128	CoxA	CoxA NA	0.0044
1	CoxA-WP_157567833.1 cytochrome c oxidase subunit I [Mucilaginibacter sp. HMF7410]	SRR15130128	CoxA	CoxA NA	0.0046
1	CoxA-WP_157511583.1 cytochrome c oxidase subunit I [Halapricum sp. CBA1109]	SRR15130128	CoxA	CoxA NA	0.0043
1	CoxA-WP_157156020.1 cytochrome c oxidase subunit I [Diaminobutyricimonas sp. LJ205]	SRR15130128	CoxA	CoxA NA	0.0044
1	CoxA-WP_157117684.1 cytochrome c oxidase subunit I [Nocardia vaccinii]	SRR15130128	CoxA	CoxA NA	0.0046
1	CoxA-WP_157026681.1 cytochrome c oxidase subunit I [Sphingomonas sp. MAH-20]	SRR15130128	CoxA	CoxA NA	0.0045
1	CoxA-WP_157014980.1 cytochrome c oxidase subunit I [Mesorhizobium sp. lm94]	SRR15130128	CoxA	CoxA NA	0.0046
1	CoxA-WP_156958494.1 cytochrome ubiquinol oxidase subunit I [Virgibacillus sp. SK37]	SRR15130128	CoxA	CoxA NA	0.004
1	CoxA-WP_156945369.1 cytochrome c oxidase subunit I [Hyphomonas johnsonii]	SRR15130128	CoxA	CoxA NA	0.0046
1	CoxA-WP_156842211.1 cytochrome c oxidase subunit I [Novosphingobium sp. M24A2M]	SRR15130128	CoxA	CoxA NA	0.0046
1	CoxA-WP_156698992.1 cytochrome c oxidase subunit I [Streptomyces sp. Z38]	SRR15130128	CoxA	CoxA NA	0.0047
1	CoxA-WP_156680369.1 cytochrome c oxidase subunit I [Sphingomonas sp. LMO-1]	SRR15130128	CoxA	CoxA NA	0.0047
1	CoxA-WP_156678109.1 cytochrome c oxidase subunit I [Sphingomonas sp. LMO-1]	SRR15130128	CoxA	CoxA NA	0.0046
1	CoxA-WP_156278740.1 cytochrome c oxidase subunit I [Paenibacillus sp. NEAU-GSW1]	SRR15130128	CoxA	CoxA NA	0.0042
1	CoxA-WP_156201191.1 cytochrome c oxidase subunit I [Actinotalea caeni]	SRR15130128	CoxA	CoxA NA	0.0044
1	CoxA-WP_156190487.1 cytochrome c oxidase subunit I [Cutibacterium acnes]	SRR15130128	CoxA	CoxA NA	0.0047
1	CoxA-WP_156184421.1 cytochrome c oxidase subunit I [Cellvibrio sp. pealriver]	SRR15130128	CoxA	CoxA NA	0.005
1	CoxA-WP_156116473.1 MULTISPECIES: cytochrome c oxidase subunit I [unclassified Rhizobium]	SRR15130128	CoxA	CoxA NA	0.0043
1	CoxA-WP_155999769.1 cytochrome c oxidase subunit I [Streptomonospora sp. PA3]	SRR15130128	CoxA	CoxA NA	0.0046
1	CoxA-WP_155977723.1 cytochrome c oxidase subunit I [actinobacterium LLX17]	SRR15130128	CoxA	CoxA NA	0.0045
1	CoxA-WP_155839425.1 cytochrome c oxidase subunit I [Hyphomonas chukchiensis]	SRR15130128	CoxA	CoxA NA	0.0046
1	CoxA-WP_155818726.1 cytochrome c oxidase subunit I, partial [Brevundimonas diminuta]	SRR15130128	CoxA	CoxA NA	0.0047
1	CoxA-WP_155786193.1 cytochrome c oxidase subunit I [Halieaceae bacterium]	SRR15130128	CoxA	CoxA NA	0.0043
1	CoxA-WP_155705571.1 cytochrome c oxidase subunit I [Paenibacillus psychroresistens]	SRR15130128	CoxA	CoxA NA	0.0042
1	CoxA-WP_155470663.1 cytochrome c oxidase subunit I [Massilia buxea]	SRR15130128	CoxA	CoxA NA	0.0042
1	CoxA-WP_155424269.1 cytochrome c oxidase subunit I [Halieaceae bacterium]	SRR15130128	CoxA	CoxA NA	0.0049
1	CoxA-WP_155405579.1 cytochrome c oxidase subunit I [Rhodospirillaceae bacterium]	SRR15130128	CoxA	CoxA NA	0.0048
1	CoxA-WP_155193285.1 cytochrome c oxidase subunit I [Orrella sp. CP81]	SRR15130128	CoxA	CoxA NA	0.0048
1	CoxA-WP_155157119.1 cytochrome c oxidase subunit I [Rhodospirillaceae bacterium RKSG073]	SRR15130128	CoxA	CoxA NA	0.0048
1	CoxA-WP_154798508.1 cytochrome c oxidase subunit I [Cellulosimicrobium sp. BI34T]	SRR15130128	CoxA	CoxA NA	0.0042
1	CoxA-WP_154741513.1 cytochrome c oxidase subunit I [Pseudomonas sp. CCM 7891]	SRR15130128	CoxA	CoxA NA	0.0048
1	CoxA-WP_154713373.1 cytochrome aa3 quinol oxidase subunit I [Bacillus pseudomycoides]	SRR15130128	CoxA	CoxA NA	0.004
1	CoxA-WP_154690365.1 cytochrome c oxidase subunit I [Microlunatus sp. Gsoil 973]	SRR15130128	CoxA	CoxA NA	0.0045
1	CoxA-WP_154690211.1 cytochrome c oxidase subunit I [Microlunatus sp. Gsoil 973]	SRR15130128	CoxA	CoxA NA	0.0045
1	CoxA-WP_154605422.1 cytochrome c oxidase subunit I [Arthrobacter sp. AQ5-05]	SRR15130128	CoxA	CoxA NA	0.0045
1	CoxA-WP_154594110.1 cytochrome c oxidase subunit I [Arsenicicoccus sp. MKL-02]	SRR15130128	CoxA	CoxA NA	0.0043
1	CoxA-WP_154445762.1 cytochrome c oxidase subunit I [Rhodobacteraceae bacterium 2CG4]	SRR15130128	CoxA	CoxA NA	0.0043
1	CoxA-WP_154344884.1 cytochrome c oxidase subunit I [Agromyces sp. Q22]	SRR15130128	CoxA	CoxA NA	0.0044
1	CoxA-WP_154222675.1 cytochrome c oxidase subunit I [Marinicella sp. 3539]	SRR15130128	CoxA	CoxA NA	0.0048
1	CoxA-WP_154196292.1 cytochrome c oxidase subunit I [Planctomycetes bacterium]	SRR15130128	CoxA	CoxA NA	0.0045
1	CoxA-WP_154121091.1 cytochrome c oxidase subunit I [Paenibacillus sp. LC-T2]	SRR15130128	CoxA	CoxA NA	0.0042
1	CoxA-WP_154116133.1 cytochrome aa3 quinol oxidase subunit I [Paenibacillus sp. LC-T2]	SRR15130128	CoxA	CoxA NA	0.004
1	CoxA-WP_154102181.1 cytochrome c oxidase subunit I [K189A clade bacterium]	SRR15130128	CoxA	CoxA NA	0.0048
1	CoxA-WP_153969976.1 cytochrome c oxidase subunit I [K189A clade bacterium]	SRR15130128	CoxA	CoxA NA	0.0048
1	CoxA-WP_153948585.1 cytochrome c oxidase subunit I [Cupriavidus necator]	SRR15130128	CoxA	CoxA NA	0.0045
1	CoxA-WP_153894234.1 cytochrome c oxidase subunit I [Porticoccaceae bacterium]	SRR15130128	CoxA	CoxA NA	0.0042
1	CoxA-WP_153782935.1 cytochrome aa3 quinol oxidase subunit I [Paenibacillus sp. B01]	SRR15130128	CoxA	CoxA NA	0.004
1	CoxA-WP_153777983.1 cytochrome c oxidase subunit I [Alphaproteobacteria bacterium HT1-32]	SRR15130128	CoxA	CoxA NA	0.0048
1	CoxA-WP_153730200.1 cytochrome aa3 quinol oxidase subunit I [Salinibacillus xinjiangensis]	SRR15130128	CoxA	CoxA NA	0.0039
1	CoxA-WP_153624680.1 cytochrome c oxidase subunit I [Halieaceae bacterium]	SRR15130128	CoxA	CoxA NA	0.0049
1	CoxA-WP_153610444.1 cytochrome c oxidase subunit I [Rhodospirillaceae bacterium]	SRR15130128	CoxA	CoxA NA	0.0048
1	CoxA-WP_153492024.1 cytochrome c oxidase subunit I, partial [Sinorhizobium medicae]	SRR15130128	CoxA	CoxA NA	0.0046
1	CoxA-WP_153481112.1 cytochrome c oxidase subunit I [Streptomyces katsurahamanus]	SRR15130128	CoxA	CoxA NA	0.0046
1	CoxA-WP_153463600.1 cytochrome ubiquinol oxidase subunit I [Sediminibacillus sp. JSM 102062]	SRR15130128	CoxA	CoxA NA	0.004
1	CoxA-WP_153452758.1 cytochrome c oxidase subunit I [Streptomyces sp. RB5]	SRR15130128	CoxA	CoxA NA	0.0045
1	CoxA-WP_153420631.1 cytochrome c oxidase subunit I [Silvanigrella sp. SP-Ram-0.45-NSY-1]	SRR15130128	CoxA	CoxA NA	0.0046
1	CoxA-WP_153393820.1 cytochrome c oxidase subunit I [Ornithinicoccus halotolerans]	SRR15130128	CoxA	CoxA NA	0.0043
1	CoxA-WP_153323834.1 MULTISPECIES: cytochrome c oxidase subunit I [unclassified Nocardioides]	SRR15130128	CoxA	CoxA NA	0.004
1	CoxA-WP_153318432.1 cytochrome c oxidase subunit I [Sinorhizobium meliloti]	SRR15130128	CoxA	CoxA NA	0.0041
1	CoxA-WP_153248502.1 cytochrome c oxidase subunit I [Candidatus Methylospira mobilis]	SRR15130128	CoxA	CoxA NA	0.0046
1	CoxA-WP_153036993.1 cytochrome c oxidase subunit I [Amycolatopsis sp. YIM 10]	SRR15130128	CoxA	CoxA NA	0.0046
1	CoxA-WP_152818227.1 MULTISPECIES: cytochrome c oxidase subunit I [unclassified Pseudactinotalea]	SRR15130128	CoxA	CoxA NA	0.0045
1	CoxA-WP_152805211.1 cytochrome c oxidase subunit I [Rugamonas sp. FT103W]	SRR15130128	CoxA	CoxA NA	0.0044
1	CoxA-WP_152767627.1 cytochrome c oxidase subunit I [Paraburkholderia sp. CNPSo 3157]	SRR15130128	CoxA	CoxA NA	0.0044
1	CoxA-WP_152519796.1 cytochrome c oxidase subunit I [Mycobacterium sp. THAF192]	SRR15130128	CoxA	CoxA NA	0.0044
1	CoxA-WP_152508333.1 MULTISPECIES: cytochrome c oxidase subunit I [unclassified Labrenzia]	SRR15130128	CoxA	CoxA NA	0.0048
1	CoxA-WP_152503122.1 cytochrome c oxidase subunit I [Labrenzia sp. THAF82]	SRR15130128	CoxA	CoxA NA	0.0048
1	CoxA-WP_152334092.1 cytochrome c oxidase subunit I [Desmospora sp. 8437]	SRR15130128	CoxA	CoxA NA	0.0042
1	CoxA-WP_152301381.1 cytochrome c oxidase subunit I [Ancylobacter sp. TS-1]	SRR15130128	CoxA	CoxA NA	0.0048
1	CoxA-WP_152231253.1 cytochrome c oxidase subunit I [Georgenia ruanii]	SRR15130128	CoxA	CoxA NA	0.0043
1	CoxA-WP_152179557.1 cytochrome c oxidase subunit I [Tetrasphaera sp. F2B08]	SRR15130128	CoxA	CoxA NA	0.0047
1	CoxA-WP_152141044.1 cytochrome c oxidase subunit I [Amylibacter sp. SFDW26]	SRR15130128	CoxA	CoxA NA	0.0046
1	CoxA-WP_152047079.1 cytochrome c oxidase subunit I [Aureimonas sp. YIM DR1026]	SRR15130128	CoxA	CoxA NA	0.0045
1	CoxA-WP_151955641.1 cytochrome c oxidase subunit I [Sphingomonas sp. EC-HK361]	SRR15130128	CoxA	CoxA NA	0.0046
1	CoxA-WP_151845432.1 cytochrome c oxidase subunit I [Deinococcus sp. AJ005]	SRR15130128	CoxA	CoxA NA	0.0045
1	CoxA-WP_151786359.1 cytochrome c oxidase subunit I [Streptomyces sp. SS1-1]	SRR15130128	CoxA	CoxA NA	0.0045
1	CoxA-WP_151733195.1 cytochrome aa3 quinol oxidase subunit I [Paenibacillus sp. SYSU G01003]	SRR15130128	CoxA	CoxA NA	0.004
1	CoxA-WP_151698099.1 cytochrome c oxidase subunit I [Bacillus sp. JC-4]	SRR15130128	CoxA	CoxA NA	0.0041
1	CoxA-WP_151697824.1 MULTISPECIES: cytochrome aa3 quinol oxidase subunit I [unclassified Bacillus]	SRR15130128	CoxA	CoxA NA	0.004
1	CoxA-WP_151536024.1 cytochrome aa3 quinol oxidase subunit I [Bacillus depressus]	SRR15130128	CoxA	CoxA NA	0.0039
1	CoxA-WP_151530679.1 cytochrome c oxidase subunit I, partial [Rhodococcus erythropolis]	SRR15130128	CoxA	CoxA NA	0.0047
1	CoxA-WP_151448021.1 cytochrome c oxidase subunit I [Oxalobacteraceae bacterium CHu64-6-4]	SRR15130128	CoxA	CoxA NA	0.0048
1	CoxA-WP_151253692.1 cytochrome ubiquinol oxidase subunit I, partial [Bacillus paralicheniformis]	SRR15130128	CoxA	CoxA NA	0.0049
1	CoxA-WP_151133913.1 cytochrome c oxidase subunit I [Pseudomonas sp. PE08]	SRR15130128	CoxA	CoxA NA	0.0043
1	CoxA-WP_151032545.1 cytochrome c oxidase subunit I [Cellvibrio sp. KY-GH-1]	SRR15130128	CoxA	CoxA NA	0.0048
1	CoxA-WP_151024458.1 cytochrome c oxidase subunit I [Castellaniella defragrans]	SRR15130128	CoxA	CoxA NA	0.0048
1	CoxA-WP_150944784.1 cytochrome c oxidase subunit I [Streptomyces sp. HIT-DPA4]	SRR15130128	CoxA	CoxA NA	0.0045
1	CoxA-WP_150927155.1 cytochrome c oxidase subunit I [Microbacterium sp. L-031]	SRR15130128	CoxA	CoxA NA	0.0045
1	CoxA-WP_150882227.1 cytochrome c oxidase subunit I [Synechococcus sp. RSCCF101]	SRR15130128	CoxA	CoxA NA	0.0045
1	CoxA-WP_150830289.1 cytochrome c oxidase subunit I [Mesorhizobium sp. B2-3-3]	SRR15130128	CoxA	CoxA NA	0.0041
1	CoxA-WP_150613427.1 cytochrome c oxidase subunit I [Pandoraea sp. LMG 31013]	SRR15130128	CoxA	CoxA NA	0.0042
1	CoxA-WP_150552966.1 cytochrome c oxidase subunit I [Pandoraea sp. LMG 31014]	SRR15130128	CoxA	CoxA NA	0.0042
1	CoxA-WP_150526169.1 cytochrome c oxidase subunit I [Roseibium sediminis]	SRR15130128	CoxA	CoxA NA	0.0048
1	CoxA-WP_150487090.1 cytochrome c oxidase subunit I [Streptomyces nitrosporeus]	SRR15130128	CoxA	CoxA NA	0.0042
1	CoxA-WP_150470276.1 cytochrome c oxidase subunit I [Streptomyces galilaeus]	SRR15130128	CoxA	CoxA NA	0.0046
1	CoxA-WP_150458168.1 cytochrome aa3 quinol oxidase subunit I [Paenibacillus spiritus]	SRR15130128	CoxA	CoxA NA	0.004
1	CoxA-WP_150447677.1 cytochrome c oxidase subunit I [Microbacterium rhizomatis]	SRR15130128	CoxA	CoxA NA	0.0044
1	CoxA-WP_150442082.1 cytochrome aa3 quinol oxidase subunit I [Bacillus endozanthoxylicus]	SRR15130128	CoxA	CoxA NA	0.0039
1	CoxA-WP_150306450.1 cytochrome c oxidase subunit I [Microbacteriaceae bacterium J5903]	SRR15130128	CoxA	CoxA NA	0.0044
1	CoxA-WP_150305700.1 cytochrome c oxidase subunit I [Pseudomonas sp. 16W4-4-3]	SRR15130128	CoxA	CoxA NA	0.0049
1	CoxA-WP_150301235.1 cytochrome c oxidase subunit I [Pseudomonas profundi]	SRR15130128	CoxA	CoxA NA	0.0041
1	CoxA-WP_150250098.1 cytochrome c oxidase subunit I [Streptomyces albofaciens]	SRR15130128	CoxA	CoxA NA	0.0045
1	CoxA-WP_150239738.1 cytochrome c oxidase subunit I [Nocardiopsis quinghaiensis]	SRR15130128	CoxA	CoxA NA	0.0046
1	CoxA-WP_150172818.1 cytochrome ubiquinol oxidase subunit I [Acidobacteria bacterium AB60]	SRR15130128	CoxA	CoxA NA	0.0041
1	CoxA-WP_150171787.1 cytochrome c oxidase subunit I [Acidobacteria bacterium AB60]	SRR15130128	CoxA	CoxA NA	0.004
1	CoxA-WP_150159897.1 cytochrome c oxidase subunit I [Streptomyces venezuelae]	SRR15130128	CoxA	CoxA NA	0.0045
1	CoxA-WP_150074056.1 cytochrome c oxidase subunit I [Rhodopirellula sp. JC645]	SRR15130128	CoxA	CoxA NA	0.0043
1	CoxA-WP_150069516.1 cytochrome c oxidase subunit I [Saccharopolyspora hirsuta]	SRR15130128	CoxA	CoxA NA	0.0045
1	CoxA-WP_150023803.1 cytochrome c oxidase subunit I [Hyphomonadaceae bacterium G-192]	SRR15130128	CoxA	CoxA NA	0.0047
1	CoxA-WP_149955714.1 cytochrome c oxidase subunit I [Arthrobacter sp. NCCP-1664]	SRR15130128	CoxA	CoxA NA	0.0045
1	CoxA-WP_149861337.1 cytochrome c oxidase subunit I [Arenimonas sp. 3729k]	SRR15130128	CoxA	CoxA NA	0.0047
1	CoxA-WP_149852886.1 cytochrome c oxidase subunit I [Goodfellowiella sp. AN110305]	SRR15130128	CoxA	CoxA NA	0.0044
1	CoxA-WP_149823349.1 cytochrome c oxidase subunit I [Streptomyces sp. TRM68348]	SRR15130128	CoxA	CoxA NA	0.0044
1	CoxA-WP_149822217.1 cytochrome c oxidase subunit I [Salinarimonas sp. BN140002]	SRR15130128	CoxA	CoxA NA	0.0047
1	CoxA-WP_149739580.1 cytochrome c oxidase subunit I [Rhizobium sp. RU20A]	SRR15130128	CoxA	CoxA NA	0.0045
1	CoxA-WP_149653228.1 cytochrome c oxidase subunit I [Mycobacterium simiae]	SRR15130128	CoxA	CoxA NA	0.0044
1	CoxA-WP_149652002.1 cytochrome c oxidase subunit I [Mycobacterium simiae]	SRR15130128	CoxA	CoxA NA	0.0044
1	CoxA-WP_149513803.1 cytochrome c oxidase subunit I [Streptomyces sp. SUN51]	SRR15130128	CoxA	CoxA NA	0.0047
1	CoxA-WP_149479690.1 cytochrome c oxidase subunit I [Mycolicibacterium sp. P1-18]	SRR15130128	CoxA	CoxA NA	0.0043
1	CoxA-WP_149475680.1 cytochrome aa3 quinol oxidase subunit I [Oceanobacillus polygoni]	SRR15130128	CoxA	CoxA NA	0.0039
1	CoxA-WP_149447703.1 cytochrome c oxidase subunit I [Mycolicibacterium sp. P9-22]	SRR15130128	CoxA	CoxA NA	0.0044
1	CoxA-WP_149440897.1 cytochrome c oxidase subunit I [Mycolicibacterium sp. P1-5]	SRR15130128	CoxA	CoxA NA	0.0044
1	CoxA-WP_149365434.1 cytochrome c oxidase subunit I [Rhodanobacter sp. T12-5]	SRR15130128	CoxA	CoxA NA	0.0039
1	CoxA-WP_149318426.1 cytochrome c oxidase subunit I [Cupriavidus gilardii]	SRR15130128	CoxA	CoxA NA	0.0044
1	CoxA-WP_149298231.1 cytochrome c oxidase subunit I [Aureimonas sp. CAU 1482]	SRR15130128	CoxA	CoxA NA	0.0048
1	CoxA-WP_149235165.1 cytochrome c oxidase subunit I [Azospirillum lipoferum]	SRR15130128	CoxA	CoxA NA	0.0047
1	CoxA-WP_149196403.1 cytochrome c oxidase subunit I [Luteimonas sp. LNNU 24178]	SRR15130128	CoxA	CoxA NA	0.0046
1	CoxA-WP_149086090.1 MULTISPECIES: cytochrome c oxidase subunit I [Terrabacteria group]	SRR15130128	CoxA	CoxA NA	0.0046
1	CoxA-WP_148956983.1 cytochrome aa3 quinol oxidase subunit I [Bacillus swezeyi]	SRR15130128	CoxA	CoxA NA	0.0039
1	CoxA-WP_148836078.1 cytochrome c oxidase subunit I [Streptomyces sp. sk2.1]	SRR15130128	CoxA	CoxA NA	0.0044
1	CoxA-WP_148812609.1 cytochrome c oxidase subunit I [Pigmentiphaga aceris]	SRR15130128	CoxA	CoxA NA	0.0048
1	CoxA-WP_148752505.1 cytochrome c oxidase subunit I [Bradyrhizobium cytisi]	SRR15130128	CoxA	CoxA NA	0.0048
1	CoxA-WP_148742234.1 cytochrome c oxidase subunit I [Bradyrhizobium sp. aSej3]	SRR15130128	CoxA	CoxA NA	0.0047
1	CoxA-WP_148698540.1 cytochrome c oxidase subunit I [Silvanigrella aquatica]	SRR15130128	CoxA	CoxA NA	0.0047
1	CoxA-WP_148455954.1 cytochrome c oxidase subunit I [Paenibacillus faecis]	SRR15130128	CoxA	CoxA NA	0.0041
1	CoxA-WP_148455433.1 cytochrome aa3 quinol oxidase subunit I [Paenibacillus faecis]	SRR15130128	CoxA	CoxA NA	0.004
1	CoxA-WP_148302274.1 cytochrome c oxidase subunit I [Tomitella biformata]	SRR15130128	CoxA	CoxA NA	0.0046
1	CoxA-WP_148063692.1 cytochrome c oxidase subunit I [Parahaliea aestuarii]	SRR15130128	CoxA	CoxA NA	0.0049
1	CoxA-WP_148030581.1 cytochrome c oxidase subunit I [Nonomuraea sp. C10]	SRR15130128	CoxA	CoxA NA	0.0045
1	CoxA-WP_147950169.1 cytochrome c oxidase subunit I [Paenibacillus sp. N3.4]	SRR15130128	CoxA	CoxA NA	0.0041
1	CoxA-WP_147938965.1 cytochrome c oxidase subunit I [Methylobacterium sp. WL64]	SRR15130128	CoxA	CoxA NA	0.0046
1	CoxA-WP_147870889.1 cytochrome c oxidase subunit I [Planctomycetes bacterium]	SRR15130128	CoxA	CoxA NA	0.0043
1	CoxA-WP_147825913.1 cytochrome c oxidase subunit I [Microbacterium mitrae]	SRR15130128	CoxA	CoxA NA	0.0045
1	CoxA-WP_147802430.1 cytochrome c oxidase subunit I [Alkalicoccus halolimnae]	SRR15130128	CoxA	CoxA NA	0.0042
1	CoxA-WP_147783387.1 cytochrome c oxidase subunit I [Glaciihabitans sp. CHu50b-6-2]	SRR15130128	CoxA	CoxA NA	0.0044
1	CoxA-WP_147259647.1 cytochrome c oxidase subunit I [Pseudonocardia hierapolitana]	SRR15130128	CoxA	CoxA NA	0.0044
1	CoxA-WP_147217575.1 cytochrome c oxidase subunit I [Ralstonia sp. TCR112]	SRR15130128	CoxA	CoxA NA	0.0043
1	CoxA-WP_147107017.1 cytochrome c oxidase subunit I [Nesterenkonia populi]	SRR15130128	CoxA	CoxA NA	0.0045
1	CoxA-WP_147080663.1 cytochrome c oxidase subunit I [Methylobacterium haplocladii]	SRR15130128	CoxA	CoxA NA	0.0047
1	CoxA-WP_147045390.1 cytochrome c oxidase subunit I [Methylobacterium gnaphalii]	SRR15130128	CoxA	CoxA NA	0.0045
1	CoxA-WP_147042924.1 cytochrome c oxidase subunit I [Sphingosinicella ginsenosidimutans]	SRR15130128	CoxA	CoxA NA	0.0045
1	CoxA-WP_147028542.1 cytochrome c oxidase subunit I [Methylobacterium oxalidis]	SRR15130128	CoxA	CoxA NA	0.004
1	CoxA-WP_147024965.1 cytochrome c oxidase subunit I [Methylobacterium oxalidis]	SRR15130128	CoxA	CoxA NA	0.0043
1	CoxA-WP_147011639.1 cytochrome c oxidase subunit I [cyanobiont of Ornithocercus magnificus]	SRR15130128	CoxA	CoxA NA	0.0046
1	CoxA-WP_146808185.1 cytochrome c oxidase subunit I [Aneurinibacillus danicus]	SRR15130128	CoxA	CoxA NA	0.0047
1	CoxA-WP_146688927.1 cytochrome c oxidase subunit I [Bradyrhizobium canariense]	SRR15130128	CoxA	CoxA NA	0.0047
1	CoxA-WP_146599878.1 cytochrome c oxidase subunit I [Planctomycetes bacterium Q31b]	SRR15130128	CoxA	CoxA NA	0.0044
1	CoxA-WP_146580332.1 cytochrome c oxidase subunit I [Streptomyces albidoflavus]	SRR15130128	CoxA	CoxA NA	0.0045
1	CoxA-WP_146573517.1 cytochrome c oxidase subunit I [Planctomycetes bacterium Pla111]	SRR15130128	CoxA	CoxA NA	0.0043
1	CoxA-WP_146520283.1 cytochrome c oxidase subunit I [Planctomycetes bacterium Pla52n]	SRR15130128	CoxA	CoxA NA	0.0044
1	CoxA-WP_146514087.1 cytochrome c oxidase subunit I [Planctomycetes bacterium Pla22]	SRR15130128	CoxA	CoxA NA	0.0044
1	CoxA-WP_146457415.1 cytochrome c oxidase subunit I [Planctomycetes bacterium Poly51]	SRR15130128	CoxA	CoxA NA	0.0044
1	CoxA-WP_146431664.1 cytochrome c oxidase subunit I [Planctomycetes bacterium Enr8]	SRR15130128	CoxA	CoxA NA	0.0047
1	CoxA-WP_146391093.1 cytochrome c oxidase subunit I [Planctomycetes bacterium CA85]	SRR15130128	CoxA	CoxA NA	0.0045
1	CoxA-WP_146358527.1 cytochrome c oxidase subunit I [Lentzea sp. FXJ1.1311]	SRR15130128	CoxA	CoxA NA	0.0043
1	CoxA-WP_146315195.1 cytochrome c oxidase subunit I [Dermacoccaceae bacterium C5-26]	SRR15130128	CoxA	CoxA NA	0.0044
1	CoxA-WP_146119763.1 cytochrome c oxidase subunit I [Massilia phosphatilytica]	SRR15130128	CoxA	CoxA NA	0.004
1	CoxA-WP_145943067.1 cytochrome c oxidase subunit I [Corynebacterium glyciniphilum]	SRR15130128	CoxA	CoxA NA	0.0048
1	CoxA-WP_145923232.1 cytochrome c oxidase subunit I [Sulfurospirillum halorespirans]	SRR15130128	CoxA	CoxA NA	0.0047
1	CoxA-WP_145902831.1 cytochrome c oxidase subunit I [Kitasatospora viridis]	SRR15130128	CoxA	CoxA NA	0.0046
1	CoxA-WP_145874242.1 cytochrome c oxidase subunit I [Massilia flava]	SRR15130128	CoxA	CoxA NA	0.004
1	CoxA-WP_145848588.1 cytochrome c oxidase subunit I [Sphingomonas sp. XS-10]	SRR15130128	CoxA	CoxA NA	0.0046
1	CoxA-WP_145767832.1 cytochrome c oxidase subunit I [Streptomyces brevispora]	SRR15130128	CoxA	CoxA NA	0.0044
1	CoxA-WP_145726662.1 MULTISPECIES: cytochrome c oxidase subunit I [unclassified Nocardioides]	SRR15130128	CoxA	CoxA NA	0.0047
1	CoxA-WP_145719839.1 cytochrome c oxidase subunit I [Mesorhizobium tianshanense]	SRR15130128	CoxA	CoxA NA	0.0044
1	CoxA-WP_145701308.1 cytochrome c oxidase subunit I [Azospirillum brasilense]	SRR15130128	CoxA	CoxA NA	0.0041
1	CoxA-WP_145677416.1 cytochrome c oxidase subunit I [Rhizobium lusitanum]	SRR15130128	CoxA	CoxA NA	0.0046
1	CoxA-WP_145658599.1 cytochrome c oxidase subunit I [Paenibacillus sp. 597]	SRR15130128	CoxA	CoxA NA	0.0041
1	CoxA-WP_145649975.1 cytochrome c oxidase subunit I [Massilia lurida]	SRR15130128	CoxA	CoxA NA	0.004
1	CoxA-WP_145612541.1 cytochrome c oxidase subunit I [Nitrospirillum amazonense]	SRR15130128	CoxA	CoxA NA	0.0048
1	CoxA-WP_145459937.1 cytochrome c oxidase subunit I [Planctomycetes bacterium Pan153]	SRR15130128	CoxA	CoxA NA	0.0045
1	CoxA-WP_145428663.1 cytochrome c oxidase subunit I [Planctomycetes bacterium Pan258]	SRR15130128	CoxA	CoxA NA	0.0046
1	CoxA-WP_145343086.1 cytochrome c oxidase subunit I [Roseibium hamelinense]	SRR15130128	CoxA	CoxA NA	0.0048
1	CoxA-WP_145313240.1 cytochrome c oxidase subunit I [Planctomycetes bacterium Enr17]	SRR15130128	CoxA	CoxA NA	0.0045
1	CoxA-WP_145304275.1 cytochrome c oxidase subunit I [Planctopirus ephydatiae]	SRR15130128	CoxA	CoxA NA	0.0046
1	CoxA-WP_145285102.1 cytochrome ubiquinol oxidase subunit I [Salinicoccus sp. CT19]	SRR15130128	CoxA	CoxA NA	0.004
1	CoxA-WP_145274169.1 cytochrome c oxidase subunit I [Planctomycetes bacterium SV_7m_r]	SRR15130128	CoxA	CoxA NA	0.0044
1	CoxA-WP_145245024.1 cytochrome c oxidase subunit I [Planctomycetes bacterium Pan181]	SRR15130128	CoxA	CoxA NA	0.0044
1	CoxA-WP_145232011.1 cytochrome c oxidase subunit I [Planctomycetes bacterium Pan161]	SRR15130128	CoxA	CoxA NA	0.0045
1	CoxA-WP_145170912.1 cytochrome c oxidase subunit I [Planctomycetes bacterium V202]	SRR15130128	CoxA	CoxA NA	0.0045
1	CoxA-WP_145154579.1 cytochrome c oxidase subunit I [Sphingomonas sp. R4DWN]	SRR15130128	CoxA	CoxA NA	0.0047
1	CoxA-WP_145117106.1 MULTISPECIES: cytochrome c oxidase subunit I [unclassified Planctomycetes]	SRR15130128	CoxA	CoxA NA	0.0046
1	CoxA-WP_145050395.1 cytochrome c oxidase subunit I [Paenibacillus xylanexedens]	SRR15130128	CoxA	CoxA NA	0.0041
1	CoxA-WP_144977929.1 cytochrome ubiquinol oxidase subunit I, partial [Mycolicibacterium porcinum]	SRR15130128	CoxA	CoxA NA	0.0051
1	CoxA-WP_144951633.1 MULTISPECIES: cytochrome c oxidase subunit I [unclassified Mycobacterium]	SRR15130128	CoxA	CoxA NA	0.0044
1	CoxA-WP_144925046.1 cytochrome c oxidase subunit I [Paenibacillus bovis]	SRR15130128	CoxA	CoxA NA	0.0041
1	CoxA-WP_144897633.1 cytochrome c oxidase subunit I [Luteimonas cucumeris]	SRR15130128	CoxA	CoxA NA	0.0045
1	CoxA-WP_144874451.1 cytochrome c oxidase subunit I [Hyella patelloides]	SRR15130128	CoxA	CoxA NA	0.0046
1	CoxA-WP_144874443.1 cytochrome c oxidase subunit I [Hyella patelloides]	SRR15130128	CoxA	CoxA NA	0.0047
1	CoxA-WP_144816697.1 cytochrome c oxidase subunit I [Lysobacter ruishenii]	SRR15130128	CoxA	CoxA NA	0.0048
1	CoxA-WP_144807663.1 cytochrome c oxidase subunit I [Mycobacterium sp. SLBN-56]	SRR15130128	CoxA	CoxA NA	0.0044
1	CoxA-WP_144794573.1 cytochrome c oxidase subunit I [Kocuria palustris]	SRR15130128	CoxA	CoxA NA	0.0044
1	CoxA-WP_144700816.1 cytochrome c oxidase subunit I [Cohnella sp. G13]	SRR15130128	CoxA	CoxA NA	0.0043
1	CoxA-WP_144643545.1 cytochrome c oxidase subunit I [Amycolatopsis acidiphila]	SRR15130128	CoxA	CoxA NA	0.0044
1	CoxA-WP_144509396.1 cytochrome ubiquinol oxidase subunit I [Bacillus sp. FJAT-22090]	SRR15130128	CoxA	CoxA NA	0.0041
1	CoxA-WP_144385032.1 cytochrome c oxidase subunit I [Streptomyces sp. SAJ15]	SRR15130128	CoxA	CoxA NA	0.0046
1	CoxA-WP_144343238.1 MULTISPECIES: cytochrome c oxidase subunit I [unclassified Starkeya]	SRR15130128	CoxA	CoxA NA	0.0048
1	CoxA-WP_144325032.1 cytochrome c oxidase subunit I [Tepidimonas aquatica]	SRR15130128	CoxA	CoxA NA	0.0047
1	CoxA-WP_144316229.1 cytochrome c oxidase subunit I [Streptomyces sp. RLB3-17]	SRR15130128	CoxA	CoxA NA	0.0048
1	CoxA-WP_144295024.1 cytochrome c oxidase subunit I [Rhodoligotrophos appendicifer]	SRR15130128	CoxA	CoxA NA	0.0046
1	CoxA-WP_144278874.1 cytochrome c oxidase subunit I [Chitinimonas sp. R3-44]	SRR15130128	CoxA	CoxA NA	0.0047
1	CoxA-WP_144178779.1 cytochrome c oxidase subunit I [Denitromonas halophilus]	SRR15130128	CoxA	CoxA NA	0.0048
1	CoxA-WP_144159757.1 cytochrome c oxidase subunit I [Allobacillus sp. SKP2-8]	SRR15130128	CoxA	CoxA NA	0.0041
1	CoxA-WP_143937993.1 cytochrome c oxidase subunit I [Tessaracoccus rhinocerotis]	SRR15130128	CoxA	CoxA NA	0.0046
1	CoxA-WP_143879406.1 cytochrome c oxidase subunit I [Lysobacter lycopersici]	SRR15130128	CoxA	CoxA NA	0.0047
1	CoxA-WP_143771070.1 cytochrome c oxidase subunit I [Skermania sp. ID1734]	SRR15130128	CoxA	CoxA NA	0.0045
1	CoxA-WP_143769038.1 cytochrome c oxidase subunit I [Skermania sp. ID1734]	SRR15130128	CoxA	CoxA NA	0.0044
1	CoxA-WP_143623419.1 cytochrome c oxidase subunit I [Streptomyces sp. IF17]	SRR15130128	CoxA	CoxA NA	0.0042
1	CoxA-WP_142978551.1 cytochrome-c oxidase [Halonotius terrestris]	SRR15130128	CoxA	CoxA NA	0.0044
1	CoxA-WP_142950038.1 cytochrome c oxidase subunit I [Alcanivorax sp. DSM 26295]	SRR15130128	CoxA	CoxA NA	0.0048
1	CoxA-WP_142892287.1 cytochrome c oxidase subunit I [Aliikangiella sp. M105]	SRR15130128	CoxA	CoxA NA	0.0049
1	CoxA-WP_142880092.1 cytochrome c oxidase subunit I [Mesorhizobium sp. WSM4303]	SRR15130128	CoxA	CoxA NA	0.004
1	CoxA-WP_142706006.1 cytochrome c oxidase subunit I [Cryptosporangium sp. A-T 5661]	SRR15130128	CoxA	CoxA NA	0.0046
1	CoxA-WP_142703376.1 cytochrome c oxidase subunit I [Cryptosporangium sp. A-T 5661]	SRR15130128	CoxA	CoxA NA	0.0045
1	CoxA-WP_142641976.1 cytochrome aa3 quinol oxidase subunit I [Psychrobacillus sp. Z8]	SRR15130128	CoxA	CoxA NA	0.0039
1	CoxA-WP_142635727.1 cytochrome c oxidase subunit I [Sphingomonas sp. IC081]	SRR15130128	CoxA	CoxA NA	0.0046
1	CoxA-WP_142607592.1 cytochrome aa3 quinol oxidase subunit I [Psychrobacillus soli]	SRR15130128	CoxA	CoxA NA	0.0039
1	CoxA-WP_142551144.1 cytochrome c oxidase subunit I [Mycolicibacterium hodleri]	SRR15130128	CoxA	CoxA NA	0.0044
1	CoxA-WP_142533596.1 cytochrome c oxidase subunit I [Saccharicrinis carchari]	SRR15130128	CoxA	CoxA NA	0.0048
1	CoxA-WP_142505842.1 cytochrome c oxidase subunit I [Melghirimyces algeriensis]	SRR15130128	CoxA	CoxA NA	0.004
1	CoxA-WP_142248042.1 cytochrome c oxidase subunit I [Bacillus alkalinitrilicus]	SRR15130128	CoxA	CoxA NA	0.0041
1	CoxA-WP_142239362.1 cytochrome c oxidase subunit I [Mycobacterium sp. ST-F2]	SRR15130128	CoxA	CoxA NA	0.0046
1	CoxA-WP_142105056.1 cytochrome c oxidase subunit I [Pseudonocardia cypriaca]	SRR15130128	CoxA	CoxA NA	0.0044
1	CoxA-WP_142103312.1 cytochrome c oxidase subunit I [Rhodococcus sp. C9-5]	SRR15130128	CoxA	CoxA NA	0.0044
1	CoxA-WP_142101504.1 cytochrome c oxidase subunit I [Pseudonocardia cypriaca]	SRR15130128	CoxA	CoxA NA	0.0044
1	CoxA-WP_142087903.1 cytochrome c oxidase subunit I [Salilacibacter sp. NKC3-5]	SRR15130128	CoxA	CoxA NA	0.0041
1	CoxA-WP_142079141.1 cytochrome c oxidase subunit I [Actinopolyspora sp. DSM 45965]	SRR15130128	CoxA	CoxA NA	0.0045
1	CoxA-WP_142063564.1 cytochrome c oxidase subunit I [Pseudonocardia kunmingensis]	SRR15130128	CoxA	CoxA NA	0.0044
1	CoxA-WP_142059364.1 cytochrome c oxidase subunit I, partial [Pseudarthrobacter sp. B4EP4b]	SRR15130128	CoxA	CoxA NA	0.0048
1	CoxA-WP_142004994.1 cytochrome c oxidase subunit I [Barrientosiimonas humi]	SRR15130128	CoxA	CoxA NA	0.0043
1	CoxA-WP_141983447.1 cytochrome c oxidase subunit I [Saccharothrix saharensis]	SRR15130128	CoxA	CoxA NA	0.0044
1	CoxA-WP_141873150.1 cytochrome c oxidase subunit I [Microbacterium saperdae]	SRR15130128	CoxA	CoxA NA	0.0046
1	CoxA-WP_141838586.1 cytochrome c oxidase subunit I [Herbaspirillum sp. SJZ107]	SRR15130128	CoxA	CoxA NA	0.0048
1	CoxA-WP_141822007.1 cytochrome c oxidase subunit I [Humibacillus xanthopallidus]	SRR15130128	CoxA	CoxA NA	0.0045
1	CoxA-WP_141792740.1 cytochrome c oxidase subunit I [Nocardioides sp. SLBN-172]	SRR15130128	CoxA	CoxA NA	0.0046
1	CoxA-WP_141679960.1 MULTISPECIES: cytochrome c oxidase subunit I [Tessaracoccus]	SRR15130128	CoxA	CoxA NA	0.0046
1	CoxA-WP_141569106.1 cytochrome c oxidase subunit I [Streptomyces ipomoeae]	SRR15130128	CoxA	CoxA NA	0.0047
1	CoxA-WP_141507825.1 cytochrome c oxidase subunit I [Ramlibacter sp. WS9]	SRR15130128	CoxA	CoxA NA	0.0046
1	CoxA-WP_141330462.1 cytochrome c oxidase subunit I [Corynebacterium variabile]	SRR15130128	CoxA	CoxA NA	0.0048
1	CoxA-WP_141297322.1 cytochrome c oxidase subunit I [Streptomyces gardneri]	SRR15130128	CoxA	CoxA NA	0.0045
1	CoxA-WP_141277358.1 cytochrome c oxidase subunit I [Pseudonocardia hydrocarbonoxydans]	SRR15130128	CoxA	CoxA NA	0.0044
1	CoxA-WP_141256368.1 MULTISPECIES: cytochrome c oxidase subunit I [unclassified Myxococcus]	SRR15130128	CoxA	CoxA NA	0.0047
1	CoxA-WP_141188251.1 cytochrome c oxidase subunit I [Labrenzia sp. PHM005]	SRR15130128	CoxA	CoxA NA	0.0048
1	CoxA-WP_140976297.1 cytochrome c oxidase subunit I [Bradyrhizobium guangdongense]	SRR15130128	CoxA	CoxA NA	0.0047
1	CoxA-WP_140950251.1 cytochrome c oxidase subunit I [Cupriavidus pinatubonensis]	SRR15130128	CoxA	CoxA NA	0.0047
1	CoxA-WP_140904195.1 cytochrome c oxidase subunit I [Ochrobactrum gallinifaecis]	SRR15130128	CoxA	CoxA NA	0.0046
1	CoxA-WP_140887949.1 cytochrome c oxidase subunit I [Mesorhizobium sp. B2-4-19]	SRR15130128	CoxA	CoxA NA	0.0047
1	CoxA-WP_140866789.1 cytochrome c oxidase subunit I [Myxococcus xanthus]	SRR15130128	CoxA	CoxA NA	0.0046
1	CoxA-WP_140813664.1 cytochrome c oxidase subunit I [Mesorhizobium sp. B3-2-1]	SRR15130128	CoxA	CoxA NA	0.004
1	CoxA-WP_140771269.1 cytochrome c oxidase subunit I [Mesorhizobium sp. B2-5-4]	SRR15130128	CoxA	CoxA NA	0.0047
1	CoxA-WP_140764141.1 cytochrome c oxidase subunit I [Mesorhizobium sp. B2-1-8]	SRR15130128	CoxA	CoxA NA	0.0048
1	CoxA-WP_140760256.1 cytochrome c oxidase subunit I [Mesorhizobium sp. B2-1-8]	SRR15130128	CoxA	CoxA NA	0.0047
1	CoxA-WP_140759609.1 cytochrome c oxidase subunit I [Mesorhizobium sp. B4-1-4]	SRR15130128	CoxA	CoxA NA	0.004
1	CoxA-WP_140754165.1 cytochrome c oxidase subunit I [Mesorhizobium sp. B4-1-3]	SRR15130128	CoxA	CoxA NA	0.0047
1	CoxA-WP_140733921.1 cytochrome c oxidase subunit I [Mesorhizobium sp. B2-3-4]	SRR15130128	CoxA	CoxA NA	0.0047
1	CoxA-WP_140693702.1 cytochrome c oxidase subunit I [Mesorhizobium sp. B2-4-14]	SRR15130128	CoxA	CoxA NA	0.0047
1	CoxA-WP_140690474.1 cytochrome c oxidase subunit I [Mesorhizobium sp. B2-6-2]	SRR15130128	CoxA	CoxA NA	0.0043
1	CoxA-WP_140639807.1 cytochrome c oxidase subunit I [Mesorhizobium sp. B2-2-2]	SRR15130128	CoxA	CoxA NA	0.0047
1	CoxA-WP_140633192.1 cytochrome c oxidase subunit I [Rivibacter sp. C1-9]	SRR15130128	CoxA	CoxA NA	0.0047
1	CoxA-WP_140583978.1 cytochrome c oxidase subunit I [Mesorhizobium sp. B1-1-6]	SRR15130128	CoxA	CoxA NA	0.004
1	CoxA-WP_140509303.1 cytochrome c oxidase subunit I [Mesorhizobium sp. B2-3-13]	SRR15130128	CoxA	CoxA NA	0.0047
1	CoxA-WP_140042234.1 cytochrome c oxidase subunit I [Sphingobium fuliginis]	SRR15130128	CoxA	CoxA NA	0.0045
1	CoxA-WP_140004956.1 cytochrome c oxidase subunit I [Candidatus Methylopumilus planktonicus]	SRR15130128	CoxA	CoxA NA	0.0048
1	CoxA-WP_139929625.1 cytochrome c oxidase subunit I [Georgenia sp. Z443]	SRR15130128	CoxA	CoxA NA	0.0042
1	CoxA-WP_139928158.1 cytochrome c oxidase subunit I [Georgenia sp. Z443]	SRR15130128	CoxA	CoxA NA	0.0043
1	CoxA-WP_139716594.1 cytochrome c oxidase subunit I [Thermomonas sp. SY21]	SRR15130128	CoxA	CoxA NA	0.0048
1	CoxA-WP_139634413.1 MULTISPECIES: cytochrome c oxidase subunit I [Nonomuraea]	SRR15130128	CoxA	CoxA NA	0.0046
1	CoxA-WP_139621652.1 cytochrome c oxidase subunit I [Nocardioides albidus]	SRR15130128	CoxA	CoxA NA	0.0045
1	CoxA-WP_139572878.1 cytochrome c oxidase subunit I [Microbispora sp. CR1-09]	SRR15130128	CoxA	CoxA NA	0.0045
1	CoxA-WP_139418404.1 MULTISPECIES: cytochrome c oxidase subunit I [unclassified Agromyces]	SRR15130128	CoxA	CoxA NA	0.0045
1	CoxA-WP_139400129.1 cytochrome c oxidase subunit I [Deinococcus radiopugnans]	SRR15130128	CoxA	CoxA NA	0.0045
1	CoxA-WP_139313913.1 cytochrome c oxidase subunit I [Bacillus pseudofirmus]	SRR15130128	CoxA	CoxA NA	0.0041
1	CoxA-WP_139207748.1 MULTISPECIES: cytochrome aa3 quinol oxidase subunit I [unclassified Bacillus]	SRR15130128	CoxA	CoxA NA	0.004
1	CoxA-WP_139195315.1 cytochrome c oxidase subunit I [Curtobacterium sp. MCBA15_001]	SRR15130128	CoxA	CoxA NA	0.0046
1	CoxA-WP_139088320.1 cytochrome c oxidase subunit I [Mumia sp. Z527]	SRR15130128	CoxA	CoxA NA	0.0046
1	CoxA-WP_139079582.1 cytochrome c oxidase subunit I [Rubellimicrobium roseum]	SRR15130128	CoxA	CoxA NA	0.0046
1	CoxA-WP_138891728.1 cytochrome c oxidase subunit I [Mycobacterium sp. KBS0706]	SRR15130128	CoxA	CoxA NA	0.0044
1	CoxA-WP_138887917.1 cytochrome c oxidase subunit I [Mycobacterium sp. KBS0706]	SRR15130128	CoxA	CoxA NA	0.0048
1	CoxA-WP_138788506.1 cytochrome c oxidase subunit I [Paenibacillus thermoaerophilus]	SRR15130128	CoxA	CoxA NA	0.0042
1	CoxA-WP_138693738.1 cytochrome c oxidase subunit I [Nonomuraea zeae]	SRR15130128	CoxA	CoxA NA	0.0046
1	CoxA-WP_138616978.1 cytochrome c oxidase subunit I [Erythrobacter sp. KEM-5]	SRR15130128	CoxA	CoxA NA	0.0044
1	CoxA-WP_138609895.1 cytochrome c oxidase subunit I [Pseudarthrobacter sp. NamE5]	SRR15130128	CoxA	CoxA NA	0.0044
1	CoxA-WP_138574211.1 cytochrome c oxidase subunit I [Rhodobacteraceae bacterium D4M1]	SRR15130128	CoxA	CoxA NA	0.0047
1	CoxA-WP_138515998.1 cytochrome c oxidase subunit I [Limnobacter sp. LZ-4]	SRR15130128	CoxA	CoxA NA	0.0048
1	CoxA-WP_138511714.1 cytochrome c oxidase subunit I [Maricaulis sp. LZ-16-1]	SRR15130128	CoxA	CoxA NA	0.0048
1	CoxA-WP_138500542.1 cytochrome c oxidase subunit I [Nostoc sp. PA-18-2419]	SRR15130128	CoxA	CoxA NA	0.0046
1	CoxA-WP_138437364.1 cytochrome c oxidase subunit I [Marinobacter sp. LZ-6]	SRR15130128	CoxA	CoxA NA	0.0049
1	CoxA-WP_138398964.1 cytochrome c oxidase subunit I [Xanthobacter autotrophicus]	SRR15130128	CoxA	CoxA NA	0.0047
1	CoxA-WP_138353339.1 cytochrome c oxidase subunit I [Streptomyces sp. So13.3]	SRR15130128	CoxA	CoxA NA	0.0045
1	CoxA-WP_138325552.1 cytochrome c oxidase subunit I [Acetobacteraceae bacterium KEBCLARHB70R]	SRR15130128	CoxA	CoxA NA	0.0046
1	CoxA-WP_138285214.1 cytochrome c oxidase subunit I [Rhizobium sp. ADMK78]	SRR15130128	CoxA	CoxA NA	0.0046
1	CoxA-WP_138275268.1 cytochrome c oxidase subunit I [Candidatus Rhodoluna limnophila]	SRR15130128	CoxA	CoxA NA	0.0046
1	CoxA-WP_138231213.1 cytochrome ubiquinol oxidase subunit I [Mycolicibacterium aubagnense]	SRR15130128	CoxA	CoxA NA	0.0046
1	CoxA-WP_138169142.1 cytochrome c oxidase subunit I [Nesterenkonia sp. GY239]	SRR15130128	CoxA	CoxA NA	0.0045
1	CoxA-WP_138122206.1 cytochrome aa3 quinol oxidase subunit I [Bacillus sp. HB172195]	SRR15130128	CoxA	CoxA NA	0.004
1	CoxA-WP_138056101.1 cytochrome c oxidase subunit I [Streptomyces sp. ICN19]	SRR15130128	CoxA	CoxA NA	0.0045
1	CoxA-WP_138010773.1 cytochrome c oxidase subunit I [Sphingomonadaceae bacterium PRB40]	SRR15130128	CoxA	CoxA NA	0.0046
1	CoxA-WP_137990256.1 cytochrome c oxidase subunit I [Streptomyces exfoliatus]	SRR15130128	CoxA	CoxA NA	0.0045
1	CoxA-WP_137866111.1 MULTISPECIES: cytochrome c oxidase subunit I [unclassified Sphingomonadaceae (miscellaneous)]	SRR15130128	CoxA	CoxA NA	0.0046
1	CoxA-WP_137832944.1 cytochrome c oxidase subunit I [Xanthomonadaceae bacterium P]	SRR15130128	CoxA	CoxA NA	0.0048
1	CoxA-WP_137817719.1 cytochrome c oxidase subunit I [Pseudomonas sp. 2FG]	SRR15130128	CoxA	CoxA NA	0.0043
1	CoxA-WP_137814632.1 cytochrome c oxidase subunit I [Gandjariella thermophila]	SRR15130128	CoxA	CoxA NA	0.0043
1	CoxA-WP_137790737.1 cytochrome c oxidase subunit I [Bacillus sp. E(2018)]	SRR15130128	CoxA	CoxA NA	0.0043
1	CoxA-WP_137785324.1 cytochrome c oxidase subunit I [Sphingomonas sp. 3P27F8]	SRR15130128	CoxA	CoxA NA	0.0046
1	CoxA-WP_137770950.1 cytochrome c oxidase subunit I [Brachybacterium sp. SGAir0954]	SRR15130128	CoxA	CoxA NA	0.0045
1	CoxA-WP_137726404.1 cytochrome c oxidase subunit I [Rhodococcus sp. C9-28]	SRR15130128	CoxA	CoxA NA	0.0045
1	CoxA-WP_137709943.1 cytochrome c oxidase subunit I [Sphingobium sp. RSMS]	SRR15130128	CoxA	CoxA NA	0.0047
1	CoxA-WP_137314546.1 cytochrome c oxidase subunit I [Massilia umbonata]	SRR15130128	CoxA	CoxA NA	0.004
1	CoxA-WP_137219428.1 cytochrome c oxidase subunit I [Pseudomonas koreensis]	SRR15130128	CoxA	CoxA NA	0.0048
1	CoxA-WP_137207413.1 cytochrome c oxidase subunit I [Streptomyces thermocarboxydus]	SRR15130128	CoxA	CoxA NA	0.0047
1	CoxA-WP_137191251.1 cytochrome c oxidase subunit I [Stenotrophomonas rhizophila]	SRR15130128	CoxA	CoxA NA	0.0048
1	CoxA-WP_137151141.1 cytochrome c oxidase subunit I [Devosia sp. FKR38]	SRR15130128	CoxA	CoxA NA	0.0045
1	CoxA-WP_137132299.1 cytochrome c oxidase subunit I [Rhizobium sp. FY34]	SRR15130128	CoxA	CoxA NA	0.0045
1	CoxA-WP_137125771.1 cytochrome c oxidase subunit I [Roseomonas sp. HF4]	SRR15130128	CoxA	CoxA NA	0.0048
1	CoxA-WP_137105557.1 cytochrome c oxidase subunit I [Azospirillum brasilense]	SRR15130128	CoxA	CoxA NA	0.004
1	CoxA-WP_137066884.1 MULTISPECIES: cytochrome c oxidase subunit I [unclassified Nocardioides]	SRR15130128	CoxA	CoxA NA	0.0046
1	CoxA-WP_136897916.1 cytochrome c oxidase subunit I [Trinickia sp. 7GSK02]	SRR15130128	CoxA	CoxA NA	0.0044
1	CoxA-WP_136867168.1 cytochrome c oxidase subunit I [Halothiobacillus sp. SB14A]	SRR15130128	CoxA	CoxA NA	0.0047
1	CoxA-WP_136864505.1 cytochrome c oxidase subunit I [Ferrimonas sp. IMCC35002]	SRR15130128	CoxA	CoxA NA	0.0042
1	CoxA-WP_136806129.1 cytochrome c oxidase subunit I [Desulfopila sp. IMCC35005]	SRR15130128	CoxA	CoxA NA	0.0047
1	CoxA-WP_136795934.1 cytochrome c oxidase subunit I [Desulfopila sp. IMCC35004]	SRR15130128	CoxA	CoxA NA	0.0047
1	CoxA-WP_136731543.1 cytochrome c oxidase subunit I [Streptomyces sp. NEAU-C40]	SRR15130128	CoxA	CoxA NA	0.0045
1	CoxA-WP_136707037.1 cytochrome c oxidase subunit I [Agromyces sp. H66]	SRR15130128	CoxA	CoxA NA	0.0044
1	CoxA-WP_136608506.1 cytochrome aa3 quinol oxidase subunit I [Paenibacillus sp. YH-JAE5]	SRR15130128	CoxA	CoxA NA	0.0039
1	CoxA-WP_136448417.1 cytochrome c oxidase subunit I [Frankia symbiont of Alnus alnobetula]	SRR15130128	CoxA	CoxA NA	0.0044
1	CoxA-WP_136447566.1 cytochrome c oxidase subunit I [Frankia symbiont of Alnus alnobetula]	SRR15130128	CoxA	CoxA NA	0.0046
1	CoxA-WP_136431342.1 cytochrome c oxidase subunit I [Nocardioides bacterium]	SRR15130128	CoxA	CoxA NA	0.0046
1	CoxA-WP_136426221.1 cytochrome c oxidase subunit I [Naasia sp. YIM 131853]	SRR15130128	CoxA	CoxA NA	0.0044
1	CoxA-WP_136416315.1 cytochrome c oxidase subunit I [Herbaspirillum sp. ST 5-3]	SRR15130128	CoxA	CoxA NA	0.0047
1	CoxA-WP_136370694.1 cytochrome c oxidase subunit I [Cohnella sp. CC-MHH1044]	SRR15130128	CoxA	CoxA NA	0.0043
1	CoxA-WP_136351365.1 cytochrome c oxidase subunit I [Bacillus sp. DSL-17]	SRR15130128	CoxA	CoxA NA	0.0041
1	CoxA-WP_136258899.1 cytochrome c oxidase subunit I [Rhodanobacter lindaniclasticus]	SRR15130128	CoxA	CoxA NA	0.0048
1	CoxA-WP_136254474.1 cytochrome c oxidase subunit I [Halomonas sp. ATF 5.4]	SRR15130128	CoxA	CoxA NA	0.0046
1	CoxA-WP_136180345.1 cytochrome c oxidase subunit I [Hydrogenophaga sp. PAMC20947]	SRR15130128	CoxA	CoxA NA	0.0047
1	CoxA-WP_136141740.1 cytochrome c oxidase subunit I [Corynebacterium endometrii]	SRR15130128	CoxA	CoxA NA	0.0045
1	CoxA-WP_136092019.1 cytochrome c oxidase subunit I [Mesorhizobium sp. M8A.F.Ca.ET.207.01.1.1]	SRR15130128	CoxA	CoxA NA	0.0043
1	CoxA-WP_135905176.1 MULTISPECIES: cytochrome c oxidase subunit I [unclassified Bacteria (miscellaneous)]	SRR15130128	CoxA	CoxA NA	0.004
1	CoxA-WP_135869024.1 cytochrome c oxidase subunit I [Geomonas terrae]	SRR15130128	CoxA	CoxA NA	0.0047
1	CoxA-WP_135829574.1 cytochrome c oxidase subunit I [Halorussus sp. HD8-83]	SRR15130128	CoxA	CoxA NA	0.0042
1	CoxA-WP_135767294.1 cytochrome c oxidase subunit I [Leptospira fletcheri]	SRR15130128	CoxA	CoxA NA	0.0048
1	CoxA-WP_135765698.1 cytochrome c oxidase subunit I [Leptospira ilyithenensis]	SRR15130128	CoxA	CoxA NA	0.0048
1	CoxA-WP_135694042.1 cytochrome c oxidase subunit I [Leptospira mtsangambouensis]	SRR15130128	CoxA	CoxA NA	0.0048
1	CoxA-WP_135608158.1 cytochrome c oxidase subunit I [Leptospira kmetyi]	SRR15130128	CoxA	CoxA NA	0.0048
1	CoxA-WP_135579263.1 cytochrome c oxidase subunit I [Leptospira perdikensis]	SRR15130128	CoxA	CoxA NA	0.0048
1	CoxA-WP_135484299.1 cytochrome c oxidase subunit I [Natronospirillum operossus]	SRR15130128	CoxA	CoxA NA	0.0049
1	CoxA-WP_135419154.1 cytochrome c oxidase subunit I [Methylobacterium sp. 6HR-1]	SRR15130128	CoxA	CoxA NA	0.0045
1	CoxA-WP_135364315.1 cytochrome c oxidase subunit I [Halosimplex sp. TH32]	SRR15130128	CoxA	CoxA NA	0.0043
1	CoxA-WP_135327285.1 cytochrome c oxidase subunit I [Halobacillus salinus]	SRR15130128	CoxA	CoxA NA	0.0041
1	CoxA-WP_135304556.1 cytochrome-c oxidase [Halomicroarcula sp. LR21]	SRR15130128	CoxA	CoxA NA	0.0043
1	CoxA-WP_135262522.1 cytochrome c oxidase subunit I [Ramlibacter henchirensis]	SRR15130128	CoxA	CoxA NA	0.0046
1	CoxA-WP_135251404.1 cytochrome c oxidase subunit I [Ramlibacter sp. 18x22-1]	SRR15130128	CoxA	CoxA NA	0.0048
1	CoxA-WP_135245817.1 cytochrome c oxidase subunit I [Polymorphobacter sp. DJ1R-1]	SRR15130128	CoxA	CoxA NA	0.0046
1	CoxA-WP_135232940.1 cytochrome c oxidase subunit I [Nocardia sp. CS682]	SRR15130128	CoxA	CoxA NA	0.0043
1	CoxA-WP_135207343.1 cytochrome c oxidase subunit I [Massilia sp. MC02]	SRR15130128	CoxA	CoxA NA	0.0048
1	CoxA-WP_135153750.1 cytochrome c oxidase subunit I [Cohnella luojiensis]	SRR15130128	CoxA	CoxA NA	0.0043
1	CoxA-WP_135111160.1 cytochrome aa3 quinol oxidase subunit I [Lentibacillus salicampi]	SRR15130128	CoxA	CoxA NA	0.0039
1	CoxA-WP_135108177.1 cytochrome c oxidase subunit I [Lentibacillus salicampi]	SRR15130128	CoxA	CoxA NA	0.0041
1	CoxA-WP_135097501.1 cytochrome c oxidase subunit I [Blastococcus sp. AZ43]	SRR15130128	CoxA	CoxA NA	0.0044
1	CoxA-WP_135087944.1 cytochrome c oxidase subunit I [Sphingomonas sp. 17J27-24]	SRR15130128	CoxA	CoxA NA	0.004
1	CoxA-WP_135011847.1 cytochrome c oxidase subunit I [Rothia nasimurium]	SRR15130128	CoxA	CoxA NA	0.0045
1	CoxA-WP_134840172.1 cytochrome c oxidase subunit I [Gammaproteobacteria bacterium LSUCC0112]	SRR15130128	CoxA	CoxA NA	0.0049
1	CoxA-WP_134821708.1 cytochrome c oxidase subunit I [Gammaproteobacteria bacterium LSUCC0057]	SRR15130128	CoxA	CoxA NA	0.0049
1	CoxA-WP_134764275.1 cytochrome c oxidase subunit I [Jiella sp. CBS5Q-3]	SRR15130128	CoxA	CoxA NA	0.0048
1	CoxA-WP_134694810.1 cytochrome c oxidase subunit I [Aeromonas taiwanensis]	SRR15130128	CoxA	CoxA NA	0.0048
1	CoxA-WP_134566435.1 cytochrome c oxidase subunit I [Cryobacterium sp. MDT1-3]	SRR15130128	CoxA	CoxA NA	0.0048
1	CoxA-WP_134496627.1 cytochrome c oxidase subunit I [Microvirga pakistanensis]	SRR15130128	CoxA	CoxA NA	0.004
1	CoxA-WP_134306023.1 cytochrome c oxidase subunit I [Pseudomonas aeruginosa]	SRR15130128	CoxA	CoxA NA	0.0048
1	CoxA-WP_134132443.1 cytochrome c oxidase subunit I [Kribbella sp. VKMAc-2574]	SRR15130128	CoxA	CoxA NA	0.0043
1	CoxA-WP_133926860.1 cytochrome c oxidase subunit I [Streptomyces sp. BK161]	SRR15130128	CoxA	CoxA NA	0.0044
1	CoxA-WP_133916744.1 cytochrome c oxidase subunit I [Streptomyces sp. BK561]	SRR15130128	CoxA	CoxA NA	0.0045
1	CoxA-WP_133916731.1 cytochrome c oxidase subunit I [Streptomyces sp. BK561]	SRR15130128	CoxA	CoxA NA	0.0047
1	CoxA-WP_133883345.1 cytochrome c oxidase subunit I [Panacagrimonas perspica]	SRR15130128	CoxA	CoxA NA	0.0046
1	CoxA-WP_133882708.1 cytochrome c oxidase subunit I [Panacagrimonas perspica]	SRR15130128	CoxA	CoxA NA	0.0046
1	CoxA-WP_133871208.1 cytochrome c oxidase subunit I [Actinoplanes brasiliensis]	SRR15130128	CoxA	CoxA NA	0.0044
1	CoxA-WP_133820007.1 cytochrome c oxidase subunit I [Tahibacter aquaticus]	SRR15130128	CoxA	CoxA NA	0.0047
1	CoxA-WP_133766162.1 cytochrome c oxidase subunit I [Amnibacterium kyonggiense]	SRR15130128	CoxA	CoxA NA	0.0044
1	CoxA-WP_133719683.1 MULTISPECIES: cytochrome c oxidase subunit I [unclassified Novosphingobium]	SRR15130128	CoxA	CoxA NA	0.0045
1	CoxA-WP_133653177.1 cytochrome c oxidase subunit I [Sphingobium barthaii]	SRR15130128	CoxA	CoxA NA	0.0045
1	CoxA-WP_133606698.1 cytochrome c oxidase subunit I [Aquabacterium commune]	SRR15130128	CoxA	CoxA NA	0.0047
1	CoxA-WP_133581548.1 cytochrome ubiquinol oxidase subunit I [Aureibacillus halotolerans]	SRR15130128	CoxA	CoxA NA	0.0041
1	CoxA-WP_133485946.1 cytochrome c oxidase subunit 1 [Aliiroseovarius marinus]	SRR15130128	CoxA	CoxA NA	0.0046
1	CoxA-WP_133466811.1 cytochrome c oxidase subunit I [Sunxiuqinia elliptica]	SRR15130128	CoxA	CoxA NA	0.0048
1	CoxA-WP_133431065.1 cytochrome c oxidase subunit I [Macrococcus brunensis]	SRR15130128	CoxA	CoxA NA	0.004
1	CoxA-WP_133399447.1 cytochrome c oxidase subunit I [Microbacterium oleivorans]	SRR15130128	CoxA	CoxA NA	0.0044
1	CoxA-WP_133381708.1 cytochrome c oxidase subunit I [Paenibacillus dendritiformis]	SRR15130128	CoxA	CoxA NA	0.0041
1	CoxA-WP_133318082.1 cytochrome c oxidase subunit I [Rhizobium sp. SPY-1]	SRR15130128	CoxA	CoxA NA	0.004
1	CoxA-WP_133290354.1 cytochrome c oxidase subunit I [Dankookia rubra]	SRR15130128	CoxA	CoxA NA	0.0046
1	CoxA-WP_133136150.1 cytochrome c oxidase subunit I [Legionella rowbothamii]	SRR15130128	CoxA	CoxA NA	0.0047
1	CoxA-WP_133127665.1 cytochrome c oxidase subunit I [Legionella nagasakiensis]	SRR15130128	CoxA	CoxA NA	0.0048
1	CoxA-WP_133070610.1 cytochrome c oxidase subunit I [Alteromonadaceae bacterium M269]	SRR15130128	CoxA	CoxA NA	0.0048
1	CoxA-WP_133043666.1 cytochrome c oxidase subunit I [Streptomyces sp. BK335]	SRR15130128	CoxA	CoxA NA	0.0046
1	CoxA-WP_133006914.1 cytochrome c oxidase subunit I [Marinobacter sp. JH2]	SRR15130128	CoxA	CoxA NA	0.0049
1	CoxA-WP_132963004.1 cytochrome c oxidase subunit I [Tepidimonas ignava]	SRR15130128	CoxA	CoxA NA	0.0047
1	CoxA-WP_132914745.1 cytochrome c oxidase subunit I [Streptomyces sp. BK215]	SRR15130128	CoxA	CoxA NA	0.0045
1	CoxA-WP_132852040.1 cytochrome c oxidase subunit I [Streptomyces sp. BK308]	SRR15130128	CoxA	CoxA NA	0.0046
1	CoxA-WP_132716009.1 cytochrome c oxidase subunit I [Rhizobium sp. BK315]	SRR15130128	CoxA	CoxA NA	0.0045
1	CoxA-WP_132701455.1 cytochrome c oxidase subunit I [Reinekea marinisedimentorum]	SRR15130128	CoxA	CoxA NA	0.0049
1	CoxA-WP_132632988.1 cytochrome c oxidase subunit I [Nonomuraea sp. 6K102]	SRR15130128	CoxA	CoxA NA	0.0045
1	CoxA-WP_132568721.1 cytochrome c oxidase subunit I [Rhizobium sullae]	SRR15130128	CoxA	CoxA NA	0.0043
1	CoxA-WP_132517927.1 MULTISPECIES: cytochrome c oxidase subunit I [Rhizobium/Agrobacterium group]	SRR15130128	CoxA	CoxA NA	0.0045
1	CoxA-WP_132483080.1 cytochrome c oxidase subunit I [Paenibacillus sp. BK736]	SRR15130128	CoxA	CoxA NA	0.004
1	CoxA-WP_132458680.1 cytochrome c oxidase subunit I [Paraburkholderia sp. BL8N3]	SRR15130128	CoxA	CoxA NA	0.0039
1	CoxA-WP_132328511.1 cytochrome c oxidase subunit I [Lysobacter sp. N42]	SRR15130128	CoxA	CoxA NA	0.0047
1	CoxA-WP_132254058.1 cytochrome c oxidase subunit I [Methylobacterium sp. 17J42-1]	SRR15130128	CoxA	CoxA NA	0.0043
1	CoxA-WP_132213009.1 cytochrome c oxidase subunit I [Kribbella sp. VKM Ac-2572]	SRR15130128	CoxA	CoxA NA	0.0043
1	CoxA-WP_132206987.1 cytochrome c oxidase subunit I [Kribbella sp. VKM Ac-2572]	SRR15130128	CoxA	CoxA NA	0.0043
1	CoxA-WP_132199185.1 cytochrome c oxidase subunit I [Actinomadura darangshiensis]	SRR15130128	CoxA	CoxA NA	0.0046
1	CoxA-WP_132198770.1 cytochrome c oxidase subunit I [Actinomadura darangshiensis]	SRR15130128	CoxA	CoxA NA	0.0045
1	CoxA-WP_132144250.1 cytochrome c oxidase subunit I [Kribbella sp. VKM Ac-2541]	SRR15130128	CoxA	CoxA NA	0.0043
1	CoxA-WP_132138160.1 cytochrome c oxidase subunit I [Massilia sp. GV090]	SRR15130128	CoxA	CoxA NA	0.0042
1	CoxA-WP_132032457.1 cytochrome c oxidase subunit I [Aquabacter spiritensis]	SRR15130128	CoxA	CoxA NA	0.0048
1	CoxA-WP_131983010.1 cytochrome c oxidase subunit I [Jiangella sp. KC603]	SRR15130128	CoxA	CoxA NA	0.0047
1	CoxA-WP_131969448.1 cytochrome c oxidase subunit I, partial [Actinomadura sp. KC06]	SRR15130128	CoxA	CoxA NA	0.0046
1	CoxA-WP_131944639.1 cytochrome c oxidase subunit I [Actinomadura bangladeshensis]	SRR15130128	CoxA	CoxA NA	0.0046
1	CoxA-WP_131942432.1 cytochrome c oxidase subunit I [Actinomadura bangladeshensis]	SRR15130128	CoxA	CoxA NA	0.0048
1	CoxA-WP_131926513.1 cytochrome c oxidase subunit I [Hazenella coriacea]	SRR15130128	CoxA	CoxA NA	0.0041
1	CoxA-WP_131884945.1 cytochrome c oxidase subunit I [Dietzia cinnamea]	SRR15130128	CoxA	CoxA NA	0.0044
1	CoxA-WP_131848524.1 cytochrome c oxidase subunit I [Baia soyae]	SRR15130128	CoxA	CoxA NA	0.0041
1	CoxA-WP_131787002.1 cytochrome c oxidase subunit I [Frankia symbiont of Coriaria ruscifolia]	SRR15130128	CoxA	CoxA NA	0.0046
1	CoxA-WP_131776617.1 cytochrome c oxidase subunit I [Legionella impletisoli]	SRR15130128	CoxA	CoxA NA	0.0048
1	CoxA-WP_131762539.1 cytochrome c oxidase subunit I [Actinomadura fibrosa]	SRR15130128	CoxA	CoxA NA	0.0046
1	CoxA-WP_131747482.1 cytochrome c oxidase subunit I [Frankia symbiont of Coriaria arborea]	SRR15130128	CoxA	CoxA NA	0.0046
1	CoxA-WP_131577094.1 cytochrome c oxidase subunit I [Rhodococcus sp. ABRD24]	SRR15130128	CoxA	CoxA NA	0.0043
1	CoxA-WP_131557490.1 cytochrome c oxidase subunit I [Streptomyces sp. KM273126]	SRR15130128	CoxA	CoxA NA	0.0046
1	CoxA-WP_131456384.1 cytochrome c oxidase subunit I [Synechococcus sp. BS56D]	SRR15130128	CoxA	CoxA NA	0.0045
1	CoxA-WP_131453007.1 cytochrome c oxidase subunit I [Erythrobacter arachoides]	SRR15130128	CoxA	CoxA NA	0.0044
1	CoxA-WP_131308277.1 cytochrome c oxidase subunit I [Micromonospora zingiberis]	SRR15130128	CoxA	CoxA NA	0.0044
1	CoxA-WP_131292127.1 cytochrome c oxidase subunit I [Kribbella sindirgiensis]	SRR15130128	CoxA	CoxA NA	0.0046
1	CoxA-WP_131167111.1 cytochrome c oxidase subunit I [Propioniciclava sinopodophylli]	SRR15130128	CoxA	CoxA NA	0.0045
1	CoxA-WP_131151816.1 MULTISPECIES: cytochrome c oxidase subunit I [Dyella]	SRR15130128	CoxA	CoxA NA	0.0048
1	CoxA-WP_130738549.1 cytochrome c oxidase subunit I, partial [Rhizobium leguminosarum]	SRR15130128	CoxA	CoxA NA	0.0048
1	CoxA-WP_130474696.1 cytochrome c oxidase subunit I [Amycolatopsis sp. 8-3EHSu]	SRR15130128	CoxA	CoxA NA	0.0044
1	CoxA-WP_130464624.1 cytochrome c oxidase subunit I [Plantactinospora sp. CNZ321]	SRR15130128	CoxA	CoxA NA	0.0044
1	CoxA-WP_130445246.1 cytochrome c oxidase subunit I [Kribbella soli]	SRR15130128	CoxA	CoxA NA	0.0043
1	CoxA-WP_130433407.1 cytochrome c oxidase subunit I [Rivibacter subsaxonicus]	SRR15130128	CoxA	CoxA NA	0.0047
1	CoxA-WP_130421373.1 cytochrome c oxidase subunit I [Variovorax sp. BK460]	SRR15130128	CoxA	CoxA NA	0.0047
1	CoxA-WP_130413698.1 cytochrome c oxidase subunit I [Xylanibacterium ulmi]	SRR15130128	CoxA	CoxA NA	0.0044
1	CoxA-WP_130373826.1 cytochrome c oxidase subunit I [Variovorax sp. BK119]	SRR15130128	CoxA	CoxA NA	0.0043
1	CoxA-WP_130332471.1 cytochrome c oxidase subunit I [Micromonospora kangleipakensis]	SRR15130128	CoxA	CoxA NA	0.0044
1	CoxA-WP_130297135.1 cytochrome aa3 quinol oxidase subunit I [Fictibacillus sp. BK138]	SRR15130128	CoxA	CoxA NA	0.004
1	CoxA-WP_130295140.1 cytochrome c oxidase subunit I [Pseudonocardia sediminis]	SRR15130128	CoxA	CoxA NA	0.0045
1	CoxA-WP_130212313.1 cytochrome c oxidase subunit I [Bradyrhizobium genosp. SA-3]	SRR15130128	CoxA	CoxA NA	0.0048
1	CoxA-WP_130186122.1 cytochrome c oxidase subunit I [Massilia lutea]	SRR15130128	CoxA	CoxA NA	0.0047
1	CoxA-WP_130103388.1 cytochrome c oxidase subunit I [Cellulomonas sp. HLT2-17]	SRR15130128	CoxA	CoxA NA	0.0044
1	CoxA-WP_130038042.1 cytochrome c oxidase subunit I [Pusillimonas harenae]	SRR15130128	CoxA	CoxA NA	0.0048
1	CoxA-WP_129844756.1 cytochrome c oxidase subunit I [Streptomyces albidoflavus]	SRR15130128	CoxA	CoxA NA	0.0045
1	CoxA-WP_129839396.1 cytochrome c oxidase subunit I [Streptomyces sp. RFCAC02]	SRR15130128	CoxA	CoxA NA	0.0045
1	CoxA-WP_129835940.1 cytochrome c oxidase subunit I [Xanthomonadaceae bacterium AQ6-296]	SRR15130128	CoxA	CoxA NA	0.0047
1	CoxA-WP_129728391.1 cytochrome aa3 quinol oxidase subunit I [Bacillus funiculus]	SRR15130128	CoxA	CoxA NA	0.004
1	CoxA-WP_129673904.1 cytochrome c oxidase subunit I [Lentibacillus sp. SSKP1-9]	SRR15130128	CoxA	CoxA NA	0.0041
1	CoxA-WP_129454811.1 cytochrome c oxidase subunit I [Nocardioides ganghwensis]	SRR15130128	CoxA	CoxA NA	0.0043
1	CoxA-WP_129428571.1 cytochrome c oxidase subunit I [Nocardioides sp. HLT2-9]	SRR15130128	CoxA	CoxA NA	0.0043
1	CoxA-WP_129403942.1 cytochrome c oxidase subunit I [Sphingobium sp. CHR27]	SRR15130128	CoxA	CoxA NA	0.0046
1	CoxA-WP_129377079.1 cytochrome c oxidase subunit I [Paenibacillaceae bacterium]	SRR15130128	CoxA	CoxA NA	0.0042
1	CoxA-WP_129342588.1 cytochrome ubiquinol oxidase subunit I [Sphingomonas desiccabilis]	SRR15130128	CoxA	CoxA NA	0.004
1	CoxA-WP_129201051.1 cytochrome c oxidase subunit I [Ammoniphilus sp. CFH 90114]	SRR15130128	CoxA	CoxA NA	0.0042
1	CoxA-WP_129182252.1 cytochrome c oxidase subunit I [Aeromicrobium fastidiosum]	SRR15130128	CoxA	CoxA NA	0.0044
1	CoxA-WP_129174105.1 cytochrome c oxidase subunit I [Agromyces atrinae]	SRR15130128	CoxA	CoxA NA	0.0045
1	CoxA-WP_129145112.1 cytochrome c oxidase subunit I [Bradyrhizobium vignae]	SRR15130128	CoxA	CoxA NA	0.0047
1	CoxA-WP_129114572.1 MULTISPECIES: cytochrome-c oxidase [unclassified Haloferacaceae]	SRR15130128	CoxA	CoxA NA	0.0044
1	CoxA-WP_129080073.1 cytochrome c oxidase subunit I [Bacillaceae bacterium B16-10]	SRR15130128	CoxA	CoxA NA	0.0042
1	CoxA-WP_128981825.1 cytochrome c oxidase subunit I [Streptomyces sp. TRM44457]	SRR15130128	CoxA	CoxA NA	0.0045
1	CoxA-WP_128965742.1 cytochrome c oxidase subunit I [Bradyrhizobium guangdongense]	SRR15130128	CoxA	CoxA NA	0.0046
1	CoxA-WP_128900788.1 cytochrome c oxidase subunit I [Janthinobacterium sp. 17J80-10]	SRR15130128	CoxA	CoxA NA	0.0048
1	CoxA-WP_128638016.1 cytochrome c oxidase subunit I, partial [Rhodococcus qingshengii]	SRR15130128	CoxA	CoxA NA	0.0051
1	CoxA-WP_128625237.1 cytochrome c oxidase subunit I [Pseudaminobacter sp. CB3]	SRR15130128	CoxA	CoxA NA	0.0046
1	CoxA-WP_128618723.1 cytochrome c oxidase subunit I [Mycobacterium lepraemurium]	SRR15130128	CoxA	CoxA NA	0.0044
1	CoxA-WP_128596893.1 cytochrome c oxidase subunit I [Paraburkholderia kirstenboschensis]	SRR15130128	CoxA	CoxA NA	0.0039
1	CoxA-WP_128522896.1 cytochrome c oxidase subunit I [Halobacillus litoralis]	SRR15130128	CoxA	CoxA NA	0.0041
1	CoxA-WP_128407294.1 cytochrome c oxidase subunit I, partial [Rhizobium leguminosarum]	SRR15130128	CoxA	CoxA NA	0.0047
1	CoxA-WP_128393861.1 cytochrome c oxidase subunit I [Advenella incenata]	SRR15130128	CoxA	CoxA NA	0.0048
1	CoxA-WP_128376119.1 cytochrome c oxidase subunit I [Streptomyces sp. SYSU K10008]	SRR15130128	CoxA	CoxA NA	0.0044
1	CoxA-WP_128367519.1 cytochrome c oxidase subunit I [Phycicoccus sp. CMS6Z-2]	SRR15130128	CoxA	CoxA NA	0.0043
1	CoxA-WP_128312926.1 cytochrome c oxidase subunit I [Aeromonas caviae]	SRR15130128	CoxA	CoxA NA	0.0048
1	CoxA-WP_128228160.1 cytochrome c oxidase subunit I [Ideonella sp. KYPY4]	SRR15130128	CoxA	CoxA NA	0.0047
1	CoxA-WP_128222267.1 MULTISPECIES: cytochrome c oxidase subunit I [unclassified Nocardioides]	SRR15130128	CoxA	CoxA NA	0.0048
1	CoxA-WP_127996962.1 cytochrome c oxidase subunit I [Piscinibacter defluvii]	SRR15130128	CoxA	CoxA NA	0.0047
1	CoxA-WP_127992978.1 cytochrome c oxidase subunit I [Methylobacterium radiotolerans]	SRR15130128	CoxA	CoxA NA	0.0045
1	CoxA-WP_127967811.1 cytochrome c oxidase subunit I [Hahella sp. KA22]	SRR15130128	CoxA	CoxA NA	0.0049
1	CoxA-WP_127950881.1 cytochrome c oxidase subunit I [Rhodococcus sp. LHW51113]	SRR15130128	CoxA	CoxA NA	0.0044
1	CoxA-WP_127948242.1 cytochrome c oxidase subunit I [Rhodococcus sp. LHW50502]	SRR15130128	CoxA	CoxA NA	0.0043
1	CoxA-WP_127917105.1 cytochrome c oxidase subunit I [Rhodococcus agglutinans]	SRR15130128	CoxA	CoxA NA	0.0043
1	CoxA-WP_127869444.1 MULTISPECIES: cytochrome c oxidase subunit I [unclassified Mesorhizobium]	SRR15130128	CoxA	CoxA NA	0.004
1	CoxA-WP_127851446.1 cytochrome c oxidase subunit I [Mesorhizobium sp. M00.F.Ca.ET.216.01.1.1]	SRR15130128	CoxA	CoxA NA	0.0043
1	CoxA-WP_127828272.1 cytochrome c oxidase subunit I [Streptomyces sp. San01]	SRR15130128	CoxA	CoxA NA	0.0045
1	CoxA-WP_127768745.1 cytochrome c oxidase subunit I [Rhodobacteraceae bacterium CCMM004]	SRR15130128	CoxA	CoxA NA	0.0046
1	CoxA-WP_127745273.1 cytochrome c oxidase subunit I [Sphingomonas sp. CCP-7]	SRR15130128	CoxA	CoxA NA	0.0045
1	CoxA-WP_127739818.1 cytochrome aa3 quinol oxidase subunit I [Bacillus taxi]	SRR15130128	CoxA	CoxA NA	0.0039
1	CoxA-WP_127693351.1 MULTISPECIES: cytochrome c oxidase subunit I [unclassified Neptunomonas]	SRR15130128	CoxA	CoxA NA	0.0049
1	CoxA-WP_127684198.1 cytochrome c oxidase subunit I [Inhella sp. CCP-18]	SRR15130128	CoxA	CoxA NA	0.0047
1	CoxA-WP_127587270.1 cytochrome c oxidase subunit I [Sinorhizobium medicae]	SRR15130128	CoxA	CoxA NA	0.004
1	CoxA-WP_127548055.1 cytochrome c oxidase subunit I [Actinoplanes sp. OR16]	SRR15130128	CoxA	CoxA NA	0.0044
1	CoxA-WP_127519590.1 cytochrome c oxidase subunit I [Mesorhizobium sp. Z1-4]	SRR15130128	CoxA	CoxA NA	0.0046
1	CoxA-WP_127510787.1 cytochrome c oxidase subunit I [Sinorhizobium meliloti]	SRR15130128	CoxA	CoxA NA	0.004
1	CoxA-WP_127475426.1 cytochrome c oxidase subunit I [Microbacterium sp. LAM7116]	SRR15130128	CoxA	CoxA NA	0.0044
1	CoxA-WP_127428671.1 MULTISPECIES: cytochrome c oxidase subunit I [unclassified Mesorhizobium]	SRR15130128	CoxA	CoxA NA	0.004
1	CoxA-WP_127388269.1 cytochrome c oxidase subunit I [Mesorhizobium sp. M7A.F.Ca.US.005.03.1.1]	SRR15130128	CoxA	CoxA NA	0.004
1	CoxA-WP_127384233.1 cytochrome c oxidase subunit I, partial [Mesorhizobium sp. M7A.F.Ca.CA.004.12.1.1]	SRR15130128	CoxA	CoxA NA	0.0043
1	CoxA-WP_127374679.1 cytochrome c oxidase subunit I [Mesorhizobium sp. M7A.F.Ca.US.006.01.2.1]	SRR15130128	CoxA	CoxA NA	0.004
1	CoxA-WP_127370408.1 cytochrome c oxidase subunit I [Mesorhizobium sp. M7A.F.Ca.US.005.03.2.1]	SRR15130128	CoxA	CoxA NA	0.0048
1	CoxA-WP_127357743.1 cytochrome c oxidase subunit I [Streptomyces sp. LAM7114]	SRR15130128	CoxA	CoxA NA	0.0044
1	CoxA-WP_127347440.1 cytochrome c oxidase subunit I [Idiomarina sp. ZQ330]	SRR15130128	CoxA	CoxA NA	0.0049
1	CoxA-WP_127334678.1 MULTISPECIES: cytochrome c oxidase subunit I [unclassified Mesorhizobium]	SRR15130128	CoxA	CoxA NA	0.0046
1	CoxA-WP_127324461.1 cytochrome c oxidase subunit I [Mesorhizobium sp. M1A.F.Ca.IN.022.07.1.1]	SRR15130128	CoxA	CoxA NA	0.0048
1	CoxA-WP_127281969.1 cytochrome c oxidase subunit I [Mesorhizobium sp. M4B.F.Ca.ET.017.02.2.1]	SRR15130128	CoxA	CoxA NA	0.0048
1	CoxA-WP_127276677.1 cytochrome c oxidase subunit I [Mesorhizobium sp. M8A.F.Ca.ET.021.01.1.1]	SRR15130128	CoxA	CoxA NA	0.0043
1	CoxA-WP_127199354.1 cytochrome c oxidase subunit I [Paenibacillus sp. 3-5-3]	SRR15130128	CoxA	CoxA NA	0.0042
1	CoxA-WP_127188424.1 cytochrome c oxidase subunit I [Arsenicitalea aurantiaca]	SRR15130128	CoxA	CoxA NA	0.0045
1	CoxA-WP_127180528.1 cytochrome c oxidase subunit I [Streptomyces griseoviridis]	SRR15130128	CoxA	CoxA NA	0.0044
1	CoxA-WP_127176243.1 cytochrome c oxidase subunit I [Streptomyces griseoviridis]	SRR15130128	CoxA	CoxA NA	0.0048
1	CoxA-WP_127144776.1 cytochrome c oxidase subunit I [Pelagibacterium montanilacus]	SRR15130128	CoxA	CoxA NA	0.0046
1	CoxA-WP_127127256.1 cytochrome c oxidase subunit I [Georgenia sp. SYP-B2076]	SRR15130128	CoxA	CoxA NA	0.0042
1	CoxA-WP_127095265.1 cytochrome c oxidase subunit I [Microbacterium lemovicicum]	SRR15130128	CoxA	CoxA NA	0.0044
1	CoxA-WP_127089258.1 cytochrome c oxidase subunit I [Aquabacter cavernae]	SRR15130128	CoxA	CoxA NA	0.0047
1	CoxA-WP_127071032.1 cytochrome c oxidase subunit I [Pelagibacterium lentulum]	SRR15130128	CoxA	CoxA NA	0.0043
1	CoxA-WP_127054246.1 cytochrome c oxidase subunit I [Trichormus variabilis]	SRR15130128	CoxA	CoxA NA	0.0046
1	CoxA-WP_127051439.1 cytochrome c oxidase subunit I [Labedella endophytica]	SRR15130128	CoxA	CoxA NA	0.0044
1	CoxA-WP_127001443.1 cytochrome c oxidase subunit I [Azospirillum doebereinerae]	SRR15130128	CoxA	CoxA NA	0.0046
1	CoxA-WP_126995293.1 cytochrome aa3 quinol oxidase subunit I [Paenibacillus lutimineralis]	SRR15130128	CoxA	CoxA NA	0.004
1	CoxA-WP_126987071.1 cytochrome c oxidase subunit I [Thermosynechococcus vulcanus]	SRR15130128	CoxA	CoxA NA	0.0046
1	CoxA-WP_126959702.1 cytochrome c oxidase subunit I [Cohnella sp. AR92]	SRR15130128	CoxA	CoxA NA	0.0043
1	CoxA-WP_126835922.1 cytochrome c oxidase subunit I [Variovorax sp. MHTC-1]	SRR15130128	CoxA	CoxA NA	0.0043
1	CoxA-WP_126764981.1 cytochrome c oxidase subunit I [Aliidiomarina iranensis]	SRR15130128	CoxA	CoxA NA	0.0048
1	CoxA-WP_126763437.1 cytochrome c oxidase subunit I [Idiomarina halophila]	SRR15130128	CoxA	CoxA NA	0.0048
1	CoxA-WP_126752264.1 cytochrome c oxidase subunit I [Idiomarina piscisalsi]	SRR15130128	CoxA	CoxA NA	0.0048
1	CoxA-WP_126426769.1 cytochrome c oxidase subunit I [Brevibacillus sp. SCSIO 07484]	SRR15130128	CoxA	CoxA NA	0.0041
1	CoxA-WP_126368647.1 cytochrome c oxidase subunit I [Burkholderia cenocepacia]	SRR15130128	CoxA	CoxA NA	0.0044
1	CoxA-WP_126316731.1 cytochrome c oxidase subunit I [Mycolicibacterium aurum]	SRR15130128	CoxA	CoxA NA	0.0044
1	CoxA-WP_126299893.1 cytochrome c oxidase subunit I [Corynebacterium matruchotii]	SRR15130128	CoxA	CoxA NA	0.0044
1	CoxA-WP_126292901.1 cytochrome ubiquinol oxidase subunit I [Lysinibacillus telephonicus]	SRR15130128	CoxA	CoxA NA	0.0041
1	CoxA-WP_126261572.1 cytochrome c oxidase subunit I [Bradyrhizobium sp. LVM 105]	SRR15130128	CoxA	CoxA NA	0.0043
1	CoxA-WP_126176418.1 cytochrome c oxidase subunit I [Altererythrobacter rigui]	SRR15130128	CoxA	CoxA NA	0.0045
1	CoxA-WP_126128027.1 cytochrome c oxidase subunit I [Undibacterium parvum]	SRR15130128	CoxA	CoxA NA	0.0048
1	CoxA-WP_126085575.1 cytochrome c oxidase subunit I [Mesorhizobium sp. M1D.F.Ca.ET.043.01.1.1]	SRR15130128	CoxA	CoxA NA	0.004
1	CoxA-WP_126025560.1 cytochrome c oxidase subunit I [Variovorax guangxiensis]	SRR15130128	CoxA	CoxA NA	0.0047
1	CoxA-WP_126011132.1 cytochrome c oxidase subunit I [Georhizobium profundi]	SRR15130128	CoxA	CoxA NA	0.0046
1	CoxA-WP_125950583.1 MULTISPECIES: cytochrome c oxidase subunit I [unclassified Variovorax]	SRR15130128	CoxA	CoxA NA	0.0043
1	CoxA-WP_125905901.1 cytochrome ubiquinol oxidase subunit I [Bacillus sp. HMF5848]	SRR15130128	CoxA	CoxA NA	0.0041
1	CoxA-WP_125829710.1 cytochrome c oxidase subunit I [Pseudomonas sp. v388]	SRR15130128	CoxA	CoxA NA	0.0048
1	CoxA-WP_125635802.1 cytochrome c oxidase subunit I [Nonomuraea sp. WAC 01424]	SRR15130128	CoxA	CoxA NA	0.0046
1	CoxA-WP_125612220.1 cytochrome c oxidase subunit I [Micrococcaceae bacterium C1-50]	SRR15130128	CoxA	CoxA NA	0.0046
1	CoxA-WP_125556209.1 cytochrome aa3 quinol oxidase subunit I [Bacillus salarius]	SRR15130128	CoxA	CoxA NA	0.0041
1	CoxA-WP_125315180.1 cytochrome c oxidase subunit I [Amycolatopsis sp. GLM-1]	SRR15130128	CoxA	CoxA NA	0.0044
1	CoxA-WP_125256132.1 cytochrome c oxidase subunit I [Brevundimonas fluminis]	SRR15130128	CoxA	CoxA NA	0.0046
1	CoxA-WP_125194461.1 cytochrome c oxidase subunit I [Streptomyces sp. RP5T]	SRR15130128	CoxA	CoxA NA	0.0045
1	CoxA-WP_125172014.1 cytochrome c oxidase subunit I [Tessaracoccus sp. OH4464_COT-324]	SRR15130128	CoxA	CoxA NA	0.0045
1	CoxA-WP_125133270.1 cytochrome c oxidase subunit I [Microbacterium sp. 10M-3C3]	SRR15130128	CoxA	CoxA NA	0.0044
1	CoxA-WP_125078613.1 cytochrome c oxidase subunit I [Mycobacterium sp. P7213]	SRR15130128	CoxA	CoxA NA	0.0045
1	CoxA-WP_125045832.1 cytochrome c oxidase subunit I [Streptomyces chrestomyceticus]	SRR15130128	CoxA	CoxA NA	0.0044
1	CoxA-WP_124885462.1 cytochrome c oxidase subunit I [Leucobacter sp. OH1287]	SRR15130128	CoxA	CoxA NA	0.0046
1	CoxA-WP_124732516.1 cytochrome c oxidase subunit I [Shewanella livingstonensis]	SRR15130128	CoxA	CoxA NA	0.0048
1	CoxA-WP_124612797.1 cytochrome c oxidase subunit I [Burkholderia sp. Bp9143]	SRR15130128	CoxA	CoxA NA	0.0044
1	CoxA-WP_124564913.1 cytochrome c oxidase subunit I [Bacillus sp. SYSU K30001]	SRR15130128	CoxA	CoxA NA	0.0041
1	CoxA-WP_124515654.1 cytochrome c oxidase subunit I [Acidovorax sp. FJL06]	SRR15130128	CoxA	CoxA NA	0.0047
1	CoxA-WP_124380263.1 cytochrome c oxidase subunit I [Ralstonia sp. SET104]	SRR15130128	CoxA	CoxA NA	0.0044
1	CoxA-WP_124220241.1 cytochrome c oxidase subunit I [Aquisalibacillus elongatus]	SRR15130128	CoxA	CoxA NA	0.0041
1	CoxA-WP_124143029.1 cytochrome c oxidase subunit I [Okeania hirsuta]	SRR15130128	CoxA	CoxA NA	0.0045
1	CoxA-WP_124076863.1 cytochrome c oxidase subunit I [Burkholderia gladioli]	SRR15130128	CoxA	CoxA NA	0.0039
1	CoxA-WP_124071051.1 cytochrome c oxidase subunit I [Filibacter sp. TB-66]	SRR15130128	CoxA	CoxA NA	0.0041
1	CoxA-WP_124027879.1 cytochrome c oxidase subunit I [Alteromonas sp. U0105]	SRR15130128	CoxA	CoxA NA	0.0047
1	CoxA-WP_123919073.1 cytochrome c oxidase subunit I [Georgenia muralis]	SRR15130128	CoxA	CoxA NA	0.0042
1	CoxA-WP_123799039.1 cytochrome c oxidase subunit I [Amycolatopsis keratiniphila]	SRR15130128	CoxA	CoxA NA	0.0045
1	CoxA-WP_123582567.1 cytochrome c oxidase subunit I [Pseudomonas brassicacearum]	SRR15130128	CoxA	CoxA NA	0.0043
1	CoxA-WP_123577125.1 cytochrome c oxidase subunit I [Luteococcus japonicus]	SRR15130128	CoxA	CoxA NA	0.0046
1	CoxA-WP_123561441.1 cytochrome c oxidase subunit I [Micromonospora sp. HM5-17]	SRR15130128	CoxA	CoxA NA	0.004
1	CoxA-WP_123560296.1 MULTISPECIES: cytochrome c oxidase subunit I [Kitasatospora]	SRR15130128	CoxA	CoxA NA	0.0045
1	CoxA-WP_123401683.1 cytochrome c oxidase subunit 1 [Inmirania thermothiophila]	SRR15130128	CoxA	CoxA NA	0.0048
1	CoxA-WP_123389585.1 cytochrome c oxidase subunit I [Marmoricola aurantiacus]	SRR15130128	CoxA	CoxA NA	0.0044
1	CoxA-WP_123358911.1 cytochrome c oxidase subunit I [Pseudomonas frederiksbergensis]	SRR15130128	CoxA	CoxA NA	0.0048
1	CoxA-WP_123237316.1 MULTISPECIES: cytochrome c oxidase subunit I [Methylophilaceae]	SRR15130128	CoxA	CoxA NA	0.0048
1	CoxA-WP_123233550.1 cytochrome c oxidase subunit I [Marmoricola solisilvae]	SRR15130128	CoxA	CoxA NA	0.0044
1	CoxA-WP_123210858.1 cytochrome c oxidase subunit I [Stagnimonas aquatica]	SRR15130128	CoxA	CoxA NA	0.0047
1	CoxA-WP_123203123.1 cytochrome c oxidase subunit I [Nocardiopsaceae bacterium YIM 96095]	SRR15130128	CoxA	CoxA NA	0.0046
1	CoxA-WP_123174752.1 cytochrome c oxidase subunit I [Methylocystis hirsuta]	SRR15130128	CoxA	CoxA NA	0.0043
1	CoxA-WP_123151089.1 cytochrome c oxidase subunit I [Mesorhizobium delmotii]	SRR15130128	CoxA	CoxA NA	0.0048
1	CoxA-WP_123047750.1 cytochrome c oxidase subunit I [Corynebacterium sp. CCUG 69366]	SRR15130128	CoxA	CoxA NA	0.0044
1	CoxA-WP_122976520.1 cytochrome c oxidase subunit I [Actinoplanes teichomyceticus]	SRR15130128	CoxA	CoxA NA	0.0044
1	CoxA-WP_122938055.1 cytochrome c oxidase subunit I [Agromyces sp. SJ-23]	SRR15130128	CoxA	CoxA NA	0.0045
1	CoxA-WP_122923741.1 cytochrome c oxidase subunit I [Brevibacillus nitrificans]	SRR15130128	CoxA	CoxA NA	0.0042
1	CoxA-WP_122909952.1 cytochrome c oxidase subunit I [Brevibacillus invocatus]	SRR15130128	CoxA	CoxA NA	0.0042
1	CoxA-WP_122824243.1 cytochrome c oxidase subunit I [Georgenia sp. ZLJ0423]	SRR15130128	CoxA	CoxA NA	0.0042
1	CoxA-WP_122518935.1 cytochrome c oxidase subunit I [Pseudomonas viridiflava]	SRR15130128	CoxA	CoxA NA	0.0048
1	CoxA-WP_122499276.1 cytochrome c oxidase subunit I [Pseudomonas viridiflava]	SRR15130128	CoxA	CoxA NA	0.0049
1	CoxA-WP_122404651.1 cytochrome c oxidase subunit I [Bradyrhizobium sp. ORS 3257]	SRR15130128	CoxA	CoxA NA	0.004
1	CoxA-WP_122197051.1 cytochrome c oxidase subunit I [Actinomadura sp. NEAU-Ht49]	SRR15130128	CoxA	CoxA NA	0.0046
1	CoxA-WP_122195600.1 cytochrome c oxidase subunit I [Actinomadura sp. NEAU-Ht49]	SRR15130128	CoxA	CoxA NA	0.0046
1	CoxA-WP_121901737.1 cytochrome c oxidase subunit I [Tessaracoccus sp. JDX10]	SRR15130128	CoxA	CoxA NA	0.0047
1	CoxA-WP_121899316.1 cytochrome c oxidase subunit I [Rhodobacteraceae bacterium MA-7-27]	SRR15130128	CoxA	CoxA NA	0.0046
1	CoxA-WP_121806234.1 cytochrome c oxidase subunit I [Marmoricola sp. 4Q3S-7]	SRR15130128	CoxA	CoxA NA	0.0042
1	CoxA-WP_121794143.1 cytochrome c oxidase subunit I [Aeromicrobium sp. 9W16Y-2]	SRR15130128	CoxA	CoxA NA	0.0043
1	CoxA-WP_121724914.1 cytochrome c oxidase subunit I, partial [Corallococcus sp. AB049A]	SRR15130128	CoxA	CoxA NA	0.004
1	CoxA-WP_121697632.1 cytochrome c oxidase subunit I [Xenophilus sp. E41]	SRR15130128	CoxA	CoxA NA	0.0047
1	CoxA-WP_121681877.1 cytochrome aa3 quinol oxidase subunit I [Falsibacillus sp. GY 10110]	SRR15130128	CoxA	CoxA NA	0.004
1	CoxA-WP_121663970.1 cytochrome aa3 quinol oxidase subunit I [Bacillus litoralis]	SRR15130128	CoxA	CoxA NA	0.004
1	CoxA-WP_121652341.1 MULTISPECIES: cytochrome c oxidase subunit I [unclassified Micromonospora]	SRR15130128	CoxA	CoxA NA	0.0044
1	CoxA-WP_121644421.1 cytochrome c oxidase subunit I [Notoacmeibacter ruber]	SRR15130128	CoxA	CoxA NA	0.0046
1	CoxA-WP_121622055.1 cytochrome c oxidase subunit I [Xanthobacter tagetidis]	SRR15130128	CoxA	CoxA NA	0.0046
1	CoxA-WP_121614648.1 cytochrome ubiquinol oxidase subunit I [Virgibacillus halodenitrificans]	SRR15130128	CoxA	CoxA NA	0.004
1	CoxA-WP_121548535.1 cytochrome c oxidase subunit I [Streptomyces fungicidicus]	SRR15130128	CoxA	CoxA NA	0.0047
1	CoxA-WP_121522797.1 cytochrome c oxidase subunit I [Oceanobacillus sp. YLB-02]	SRR15130128	CoxA	CoxA NA	0.0041
1	CoxA-WP_121475093.1 cytochrome c oxidase subunit I [Agromyces sp. OV415]	SRR15130128	CoxA	CoxA NA	0.0044
1	CoxA-WP_121467648.1 cytochrome c oxidase subunit I [Alteromonadaceae bacterium 2052S.S.stab0a.01]	SRR15130128	CoxA	CoxA NA	0.005
1	CoxA-WP_121427077.1 cytochrome c oxidase subunit I [Azoarcus sp. DN11]	SRR15130128	CoxA	CoxA NA	0.0044
1	CoxA-WP_121369047.1 cytochrome c oxidase subunit I [Frondihabitans australicus]	SRR15130128	CoxA	CoxA NA	0.0044
1	CoxA-WP_121316429.1 cytochrome c oxidase subunit I [Paraburkholderia sp. RAU2J]	SRR15130128	CoxA	CoxA NA	0.0048
1	CoxA-WP_121263489.1 cytochrome c oxidase subunit I [Leifsonia sp. M321 24_2]	SRR15130128	CoxA	CoxA NA	0.0045
1	CoxA-WP_121252968.1 cytochrome c oxidase subunit I [Nocardioides sp. SZ4R5S7]	SRR15130128	CoxA	CoxA NA	0.0044
1	CoxA-WP_121239909.1 cytochrome c oxidase subunit I [Sulfurisoma sediminicola]	SRR15130128	CoxA	CoxA NA	0.0048
1	CoxA-WP_121202340.1 cytochrome aa3 quinol oxidase subunit I [Oceanobacillus halophilus]	SRR15130128	CoxA	CoxA NA	0.0039
1	CoxA-WP_121193808.1 cytochrome c oxidase subunit I [Motilibacter peucedani]	SRR15130128	CoxA	CoxA NA	0.0045
1	CoxA-WP_121180055.1 cytochrome c oxidase subunit I [Nocardiopsis sp. Huas11]	SRR15130128	CoxA	CoxA NA	0.0045
1	CoxA-WP_121179248.1 cytochrome c oxidase subunit I [Streptomyces sp. 1114.5]	SRR15130128	CoxA	CoxA NA	0.0045
1	CoxA-WP_121135744.1 cytochrome c oxidase subunit I [Pseudomonas asplenii]	SRR15130128	CoxA	CoxA NA	0.0048
1	CoxA-WP_121118498.1 cytochrome c oxidase subunit I [Croceibacterium ferulae]	SRR15130128	CoxA	CoxA NA	0.0044
1	CoxA-WP_121078238.1 cytochrome ubiquinol oxidase subunit I, partial [Mycolicibacterium mucogenicum]	SRR15130128	CoxA	CoxA NA	0.0057
1	CoxA-WP_121062063.1 cytochrome c oxidase subunit I [Chachezhania antarctica]	SRR15130128	CoxA	CoxA NA	0.0046
1	CoxA-WP_120995031.1 cytochrome c oxidase subunit I [Pseudomonas sp. T3]	SRR15130128	CoxA	CoxA NA	0.0047
1	CoxA-WP_120971399.1 cytochrome c oxidase subunit I [Comamonas sp. lk]	SRR15130128	CoxA	CoxA NA	0.0047
1	CoxA-WP_120751988.1 cytochrome c oxidase subunit I [Paenibacillus ginsengarvi]	SRR15130128	CoxA	CoxA NA	0.0043
1	CoxA-WP_120678828.1 cytochrome c oxidase subunit I [Streptomyces hoynatensis]	SRR15130128	CoxA	CoxA NA	0.0044
1	CoxA-WP_120665752.1 cytochrome c oxidase subunit I [Caldibacillus debilis]	SRR15130128	CoxA	CoxA NA	0.0041
1	CoxA-WP_120651189.1 cytochrome c oxidase subunit I [Pseudomonas sp. DY-1]	SRR15130128	CoxA	CoxA NA	0.0043
1	CoxA-WP_120639112.1 MULTISPECIES: cytochrome c oxidase subunit I [unclassified Roseomonas]	SRR15130128	CoxA	CoxA NA	0.0048
1	CoxA-WP_120630180.1 cytochrome c oxidase subunit I [Corallococcus sp. CA040B]	SRR15130128	CoxA	CoxA NA	0.0046
1	CoxA-WP_120524706.1 cytochrome c oxidase subunit I [Corallococcus sp. AB043A]	SRR15130128	CoxA	CoxA NA	0.004
1	CoxA-WP_120309291.1 cytochrome c oxidase subunit I [Caballeronia udeis]	SRR15130128	CoxA	CoxA NA	0.0048
1	CoxA-WP_120272722.1 cytochrome c oxidase subunit I [Mangrovibacterium diazotrophicum]	SRR15130128	CoxA	CoxA NA	0.0048
1	CoxA-WP_120256387.1 cytochrome c oxidase subunit I [Microterricola sp. OV434]	SRR15130128	CoxA	CoxA NA	0.0044
1	CoxA-WP_120119317.1 cytochrome aa3 quinol oxidase subunit I [Bacillus terrae]	SRR15130128	CoxA	CoxA NA	0.004
1	CoxA-WP_120111370.1 cytochrome c oxidase subunit I [Altererythrobacter sp. Ery12]	SRR15130128	CoxA	CoxA NA	0.0045
1	CoxA-WP_120073948.1 MULTISPECIES: cytochrome c oxidase subunit I [Bacillus]	SRR15130128	CoxA	CoxA NA	0.0041
1	CoxA-WP_120037285.1 cytochrome c oxidase subunit I [Nocardia sp. YIM PH 21724]	SRR15130128	CoxA	CoxA NA	0.0047
1	CoxA-WP_119777684.1 cytochrome c oxidase subunit I [Oleomonas sp. K1W22B-8]	SRR15130128	CoxA	CoxA NA	0.0046
1	CoxA-WP_119771080.1 cytochrome c oxidase subunit I [Herbaspirillum sp. K1R23-30]	SRR15130128	CoxA	CoxA NA	0.0044
1	CoxA-WP_119759854.1 cytochrome c oxidase subunit I [Sphingomonas sp. K2R01-6]	SRR15130128	CoxA	CoxA NA	0.0046
1	CoxA-WP_119727775.1 cytochrome c oxidase subunit I [Actinomadura amylolytica]	SRR15130128	CoxA	CoxA NA	0.0045
1	CoxA-WP_119632617.1 cytochrome c oxidase subunit I [Methylocaldum marinum]	SRR15130128	CoxA	CoxA NA	0.0041
1	CoxA-WP_119533855.1 cytochrome c oxidase subunit I [Sphingomonas edaphi]	SRR15130128	CoxA	CoxA NA	0.0046
1	CoxA-WP_119512501.1 cytochrome c oxidase subunit I [Altererythrobacter sp. Ery1]	SRR15130128	CoxA	CoxA NA	0.0045
1	CoxA-WP_119448009.1 cytochrome c oxidase subunit I [Ralstonia solanacearum]	SRR15130128	CoxA	CoxA NA	0.0044
1	CoxA-WP_119376540.1 cytochrome c oxidase subunit I [Henriciella sp. JN25]	SRR15130128	CoxA	CoxA NA	0.0046
1	CoxA-WP_119350422.1 cytochrome c oxidase subunit I [Mariniphaga sediminis]	SRR15130128	CoxA	CoxA NA	0.0048
1	CoxA-WP_119261033.1 cytochrome c oxidase subunit I [cyanobacterium endosymbiont of Rhopalodia gibberula]	SRR15130128	CoxA	CoxA NA	0.0047
1	CoxA-WP_119255903.1 cytochrome c oxidase subunit I [Shinella zoogloeoides]	SRR15130128	CoxA	CoxA NA	0.0048
1	CoxA-WP_119117974.1 cytochrome aa3 quinol oxidase subunit I [Bacillus asahii]	SRR15130128	CoxA	CoxA NA	0.004
1	CoxA-WP_119108857.1 cytochrome c oxidase subunit I [Simplicispira sp. NY-02]	SRR15130128	CoxA	CoxA NA	0.0047
1	CoxA-WP_119076564.1 cytochrome c oxidase subunit I [Leucobacter sp. wl10]	SRR15130128	CoxA	CoxA NA	0.0047
1	CoxA-WP_118948366.1 MULTISPECIES: cytochrome c oxidase subunit I [Actinosynnema]	SRR15130128	CoxA	CoxA NA	0.0045
1	CoxA-WP_118884917.1 cytochrome c oxidase subunit I [Ralstonia solanacearum]	SRR15130128	CoxA	CoxA NA	0.0044
1	CoxA-WP_118863621.1 cytochrome c oxidase subunit I [Sphingomonas sp. ZDH117]	SRR15130128	CoxA	CoxA NA	0.0046
1	CoxA-WP_118767356.1 cytochrome c oxidase subunit I [Cellulomonas rhizosphaerae]	SRR15130128	CoxA	CoxA NA	0.0042
1	CoxA-WP_117360334.1 cytochrome c oxidase subunit I [Actinomadura sp. NEAU-G17]	SRR15130128	CoxA	CoxA NA	0.0045
1	CoxA-WP_117355550.1 cytochrome c oxidase subunit I [Actinomadura sp. NEAU-G17]	SRR15130128	CoxA	CoxA NA	0.0046
1	CoxA-WP_117327130.1 cytochrome aa3 quinol oxidase subunit I [Bacillus saganii]	SRR15130128	CoxA	CoxA NA	0.0039
1	CoxA-WP_117191596.1 cytochrome c oxidase subunit I [Rhizobium sp. NAU-18]	SRR15130128	CoxA	CoxA NA	0.004
1	CoxA-WP_117153427.1 cytochrome aa3 quinol oxidase subunit I [Paraliobacillus quinghaiensis]	SRR15130128	CoxA	CoxA NA	0.004
1	CoxA-WP_117149249.1 cytochrome aa3 quinol oxidase subunit I [Paraliobacillus sp. X-1174]	SRR15130128	CoxA	CoxA NA	0.004
1	CoxA-WP_116950491.1 cytochrome c oxidase subunit I [Jiangella sp. KE2-3]	SRR15130128	CoxA	CoxA NA	0.0045
1	CoxA-WP_116912681.1 MULTISPECIES: cytochrome c oxidase subunit I [unclassified Variovorax]	SRR15130128	CoxA	CoxA NA	0.004
1	CoxA-WP_116898751.1 MULTISPECIES: cytochrome c oxidase subunit I [unclassified Wenzhouxiangella]	SRR15130128	CoxA	CoxA NA	0.0048
1	CoxA-WP_116859367.1 cytochrome c oxidase subunit I [Sphingomonas sp. URHD0007]	SRR15130128	CoxA	CoxA NA	0.004
1	CoxA-WP_116650276.1 cytochrome c oxidase subunit I [Wenzhouxiangella sediminis]	SRR15130128	CoxA	CoxA NA	0.0047
1	CoxA-WP_116637528.1 cytochrome c oxidase subunit I [Methylocystaceae bacterium]	SRR15130128	CoxA	CoxA NA	0.0046
1	CoxA-WP_116562357.1 cytochrome c oxidase subunit I [Paraburkholderia sp. OV555]	SRR15130128	CoxA	CoxA NA	0.0039
1	CoxA-WP_116300500.1 cytochrome c oxidase subunit I [Alkalilimnicola ehrlichii]	SRR15130128	CoxA	CoxA NA	0.0048
1	CoxA-WP_116277365.1 cytochrome ubiquinol oxidase subunit I [Virgibacillus dokdonensis]	SRR15130128	CoxA	CoxA NA	0.004
1	CoxA-WP_116091189.1 cytochrome ubiquinol oxidase subunit I [Sphingomonas crusticola]	SRR15130128	CoxA	CoxA NA	0.0041
1	CoxA-WP_116090852.1 cytochrome c oxidase subunit I [Sphingomonas crusticola]	SRR15130128	CoxA	CoxA NA	0.0046
1	CoxA-WP_116075597.1 cytochrome c oxidase subunit I [Asanoa ferruginea]	SRR15130128	CoxA	CoxA NA	0.0044
1	CoxA-WP_116066373.1 cytochrome c oxidase subunit I [Asanoa ferruginea]	SRR15130128	CoxA	CoxA NA	0.0044
1	CoxA-WP_116049741.1 cytochrome c oxidase subunit I [Amycolatopsis palatopharyngis]	SRR15130128	CoxA	CoxA NA	0.0043
1	CoxA-WP_116049053.1 cytochrome c oxidase subunit I [Paenibacillus paeoniae]	SRR15130128	CoxA	CoxA NA	0.0041
1	CoxA-WP_116006395.1 cytochrome c oxidase subunit I [Thalassotalea euphylliae]	SRR15130128	CoxA	CoxA NA	0.0048
1	CoxA-WP_115978024.1 cytochrome c oxidase subunit I [Rhodosalinus sediminis]	SRR15130128	CoxA	CoxA NA	0.0046
1	CoxA-WP_115968701.1 cytochrome c oxidase subunit I, partial [Rhodococcus sp. OK269]	SRR15130128	CoxA	CoxA NA	0.0048
1	CoxA-WP_115907189.1 cytochrome c oxidase subunit I [Streptomyces sp. 75]	SRR15130128	CoxA	CoxA NA	0.0046
1	CoxA-WP_115836889.1 cytochrome c oxidase subunit I [Methylovirgula ligni]	SRR15130128	CoxA	CoxA NA	0.0046
1	CoxA-WP_115796294.1 cytochrome c oxidase subunit I [Halorussus rarus]	SRR15130128	CoxA	CoxA NA	0.0044
1	CoxA-WP_115773489.1 cytochrome aa3 quinol oxidase subunit I [Oceanobacillus arenosus]	SRR15130128	CoxA	CoxA NA	0.0039
1	CoxA-WP_115581304.1 cytochrome c oxidase subunit I [Pseudomonas protegens]	SRR15130128	CoxA	CoxA NA	0.0048
1	CoxA-WP_115539247.1 cytochrome c oxidase subunit I [Cylindrospermopsis raciborskii]	SRR15130128	CoxA	CoxA NA	0.0046
1	CoxA-WP_115366599.1 cytochrome c oxidase subunit I [Altererythrobacter sp. HME9302]	SRR15130128	CoxA	CoxA NA	0.0044
1	CoxA-WP_115321002.1 cytochrome c oxidase subunit I [Mycolicibacterium aichiense]	SRR15130128	CoxA	CoxA NA	0.0045
1	CoxA-WP_115136464.1 cytochrome c oxidase subunit I [Shewanella corallii]	SRR15130128	CoxA	CoxA NA	0.0048
1	CoxA-WP_115124995.1 cytochrome c oxidase subunit I [Synechococcus sp. GEYO]	SRR15130128	CoxA	CoxA NA	0.0045
1	CoxA-WP_115107101.1 cytochrome c oxidase subunit I [Rhizobiales bacterium]	SRR15130128	CoxA	CoxA NA	0.0043
1	CoxA-WP_115023400.1 cytochrome c oxidase subunit I [Corynebacterium minutissimum]	SRR15130128	CoxA	CoxA NA	0.0045
1	CoxA-WP_115018523.1 cytochrome c oxidase subunit I [Synechococcus sp. UW140]	SRR15130128	CoxA	CoxA NA	0.0046
1	CoxA-WP_114869418.1 cytochrome c oxidase subunit I [Sulfitobacter sp. JL08]	SRR15130128	CoxA	CoxA NA	0.0046
1	CoxA-WP_114743806.1 cytochrome c oxidase subunit I [Falsibacillus pallidus]	SRR15130128	CoxA	CoxA NA	0.0041
1	CoxA-WP_114722548.1 cytochrome c oxidase subunit I [Rhodococcus sp. AG1013]	SRR15130128	CoxA	CoxA NA	0.0044
1	CoxA-WP_114715576.1 cytochrome c oxidase subunit I [Rhizobium grahamii]	SRR15130128	CoxA	CoxA NA	0.004
1	CoxA-WP_114694104.1 cytochrome c oxidase subunit I [Motiliproteus coralliicola]	SRR15130128	CoxA	CoxA NA	0.0048
1	CoxA-WP_114644347.1 cytochrome c oxidase subunit I [Pelagibacterium sp. XYN52]	SRR15130128	CoxA	CoxA NA	0.0046
1	CoxA-WP_114560898.1 cytochrome c oxidase subunit I [Propionibacteriaceae bacterium CPCC 204711]	SRR15130128	CoxA	CoxA NA	0.0045
1	CoxA-WP_114487062.1 cytochrome c oxidase subunit I [Halomonas sp. TQ8S]	SRR15130128	CoxA	CoxA NA	0.0047
1	CoxA-WP_114432781.1 cytochrome c oxidase subunit I [Phyllobacterium bourgognense]	SRR15130128	CoxA	CoxA NA	0.0046
1	CoxA-WP_114400274.1 cytochrome c oxidase subunit I [Marinitenerispora sediminis]	SRR15130128	CoxA	CoxA NA	0.0046
1	CoxA-WP_114344126.1 cytochrome c oxidase subunit I [Rhodanobacter denitrificans]	SRR15130128	CoxA	CoxA NA	0.0048
1	CoxA-WP_114257813.1 cytochrome c oxidase subunit I [Streptomyces sp. Go-475]	SRR15130128	CoxA	CoxA NA	0.0046
1	CoxA-WP_114227773.1 MULTISPECIES: cytochrome ubiquinol oxidase subunit I [Sphingomonas]	SRR15130128	CoxA	CoxA NA	0.004
1	CoxA-WP_114185318.1 cytochrome c oxidase subunit I [Microvirga aerophila]	SRR15130128	CoxA	CoxA NA	0.0047
1	CoxA-WP_114134992.1 cytochrome c oxidase subunit I [Cupriavidus necator]	SRR15130128	CoxA	CoxA NA	0.0044
1	CoxA-WP_114083612.1 cytochrome c oxidase subunit I [Nostoc sp. ATCC 53789]	SRR15130128	CoxA	CoxA NA	0.0045
1	CoxA-WP_113942566.1 cytochrome c oxidase subunit I [Pseudochrobactrum asaccharolyticum]	SRR15130128	CoxA	CoxA NA	0.0046
1	CoxA-WP_113810192.1 cytochrome c oxidase subunit I [Blastococcus sp. TBT05-19]	SRR15130128	CoxA	CoxA NA	0.0044
1	CoxA-WP_113762339.1 cytochrome c oxidase subunit I [Arthrobacter sp. AQ5-05]	SRR15130128	CoxA	CoxA NA	0.0045
1	CoxA-WP_113728987.1 cytochrome c oxidase subunit I [Bacillus sp. SRB_336]	SRR15130128	CoxA	CoxA NA	0.0041
1	CoxA-WP_113728786.1 cytochrome c oxidase subunit I [Bacillus sp. SRB_336]	SRR15130128	CoxA	CoxA NA	0.0048
1	CoxA-WP_113658979.1 cytochrome c oxidase subunit I [Thermoflavimicrobium sp. FBKL4.011]	SRR15130128	CoxA	CoxA NA	0.004
1	CoxA-WP_113554386.1 cytochrome c oxidase subunit I [Rhizobiales bacterium]	SRR15130128	CoxA	CoxA NA	0.0043
1	CoxA-WP_113482763.1 cytochrome c oxidase subunit I [Rhizobiales bacterium]	SRR15130128	CoxA	CoxA NA	0.0046
1	CoxA-WP_113480367.1 cytochrome c oxidase subunit I [Rhizobiales bacterium]	SRR15130128	CoxA	CoxA NA	0.0043
1	CoxA-WP_113321416.1 cytochrome c oxidase subunit I [Rhizobiales bacterium]	SRR15130128	CoxA	CoxA NA	0.004
1	CoxA-WP_113312887.1 cytochrome c oxidase subunit I [Rhizobiales bacterium]	SRR15130128	CoxA	CoxA NA	0.0043
1	CoxA-WP_113270723.1 cytochrome c oxidase subunit I [Halomonas sulfidaeris]	SRR15130128	CoxA	CoxA NA	0.0047
1	CoxA-WP_113238498.1 cytochrome c oxidase subunit I [Rhizobiales bacterium]	SRR15130128	CoxA	CoxA NA	0.0046
1	CoxA-WP_113117486.1 cytochrome c oxidase subunit I [Rhizobiales bacterium]	SRR15130128	CoxA	CoxA NA	0.0043
1	CoxA-WP_112992076.1 cytochrome c oxidase subunit I [Herminiimonas fonticola]	SRR15130128	CoxA	CoxA NA	0.0044
1	CoxA-WP_112974226.1 cytochrome c oxidase subunit I [Rhizobiales bacterium]	SRR15130128	CoxA	CoxA NA	0.004
1	CoxA-WP_112845725.1 cytochrome c oxidase subunit I [Rhizobiales bacterium]	SRR15130128	CoxA	CoxA NA	0.0045
1	CoxA-WP_112824458.1 cytochrome c oxidase subunit I [Rhizobiales bacterium]	SRR15130128	CoxA	CoxA NA	0.0045
1	CoxA-WP_112715873.1 cytochrome c oxidase subunit I [Rhizobium sp. BK696]	SRR15130128	CoxA	CoxA NA	0.004
1	CoxA-WP_112705907.1 cytochrome c oxidase subunit I [Rhizobiales bacterium]	SRR15130128	CoxA	CoxA NA	0.0043
1	CoxA-WP_112684676.1 cytochrome c oxidase subunit I [Mycolicibacter senuensis]	SRR15130128	CoxA	CoxA NA	0.0045
1	CoxA-WP_112649213.1 cytochrome c oxidase subunit I [Rhizobiales bacterium]	SRR15130128	CoxA	CoxA NA	0.0045
1	CoxA-WP_112629644.1 cytochrome c oxidase subunit I [Rhizobiales bacterium]	SRR15130128	CoxA	CoxA NA	0.004
1	CoxA-WP_112525012.1 cytochrome c oxidase subunit I [Rhizobiales bacterium]	SRR15130128	CoxA	CoxA NA	0.0046
1	CoxA-WP_112487012.1 cytochrome c oxidase subunit I [Thiomonas sp. X19]	SRR15130128	CoxA	CoxA NA	0.0047
1	CoxA-WP_112466521.1 cytochrome c oxidase subunit I [Streptomyces triticisoli]	SRR15130128	CoxA	CoxA NA	0.0046
1	CoxA-WP_112381857.1 cytochrome c oxidase subunit I [Sphingomonas carotinifaciens]	SRR15130128	CoxA	CoxA NA	0.0046
1	CoxA-WP_112143151.1 cytochrome c oxidase subunit I [Magnetospirillum kuznetsovii]	SRR15130128	CoxA	CoxA NA	0.0049
1	CoxA-WP_112067547.1 cytochrome c oxidase subunit I [Herbaspirillum rubrisubalbicans]	SRR15130128	CoxA	CoxA NA	0.004
1	CoxA-WP_111874921.1 MULTISPECIES: cytochrome c oxidase subunit I [Aeromonas]	SRR15130128	CoxA	CoxA NA	0.0049
1	CoxA-WP_111869825.1 cytochrome c oxidase subunit I [Actinomadura sp. LHW63021]	SRR15130128	CoxA	CoxA NA	0.0046
1	CoxA-WP_111766110.1 cytochrome c oxidase subunit I [Nakamurella sp. 12Sc4-1]	SRR15130128	CoxA	CoxA NA	0.0043
1	CoxA-WP_111733832.1 cytochrome c oxidase subunit 1 [Roseovarius sp. GCL-8]	SRR15130128	CoxA	CoxA NA	0.0046
1	CoxA-WP_111730166.1 cytochrome c oxidase subunit I [Lujinxingia litoralis]	SRR15130128	CoxA	CoxA NA	0.0046
1	CoxA-WP_111641524.1 cytochrome c oxidase subunit I [Marinimicrobium sp. SW121]	SRR15130128	CoxA	CoxA NA	0.005
1	CoxA-WP_111568759.1 cytochrome c oxidase subunit I [Aliidiomarina maris]	SRR15130128	CoxA	CoxA NA	0.0048
1	CoxA-WP_111554987.1 cytochrome c oxidase subunit I [Kitasatospora sp. SolWspMP-SS2h]	SRR15130128	CoxA	CoxA NA	0.0045
1	CoxA-WP_111546010.1 cytochrome c oxidase subunit I [Mesorhizobium kowhaii]	SRR15130128	CoxA	CoxA NA	0.0046
1	CoxA-WP_111530584.1 cytochrome c oxidase subunit I [Phenylobacterium sp. LX32]	SRR15130128	CoxA	CoxA NA	0.004
1	CoxA-WP_111526856.1 cytochrome c oxidase subunit I [Phenylobacterium sp. LX32]	SRR15130128	CoxA	CoxA NA	0.004
1	CoxA-WP_111513123.1 cytochrome c oxidase subunit I [Phenylobacterium deserti]	SRR15130128	CoxA	CoxA NA	0.0046
1	CoxA-WP_111510564.1 cytochrome c oxidase subunit I [Mycobacterium kyogaense]	SRR15130128	CoxA	CoxA NA	0.0044
1	CoxA-WP_111498446.1 cytochrome c oxidase subunit I [Marinobacter bohaiensis]	SRR15130128	CoxA	CoxA NA	0.0048
1	CoxA-WP_111422058.1 cytochrome c oxidase subunit I [Rhodoplanes roseus]	SRR15130128	CoxA	CoxA NA	0.004
1	CoxA-WP_111411987.1 cytochrome c oxidase subunit I [Halomonas sp. KCTC 52281]	SRR15130128	CoxA	CoxA NA	0.0043
1	CoxA-WP_111335361.1 cytochrome c oxidase subunit I [Bradymonas sediminis]	SRR15130128	CoxA	CoxA NA	0.0046
1	CoxA-WP_111267734.1 cytochrome c oxidase subunit I [Lysobacter maris]	SRR15130128	CoxA	CoxA NA	0.0048
1	CoxA-WP_111226390.1 cytochrome c oxidase subunit I [Curtobacterium sp. MCSS17_007]	SRR15130128	CoxA	CoxA NA	0.0044
1	CoxA-WP_111180340.1 cytochrome c oxidase subunit I [Nonomuraea sp. KC333]	SRR15130128	CoxA	CoxA NA	0.0045
1	CoxA-WP_111163296.1 cytochrome c oxidase subunit I [Rhizobium tubonense]	SRR15130128	CoxA	CoxA NA	0.0045
1	CoxA-WP_111137507.1 cytochrome c oxidase subunit I [Micromonospora deserti]	SRR15130128	CoxA	CoxA NA	0.0044
1	CoxA-WP_111116635.1 cytochrome c oxidase subunit I [Curtobacterium sp. MCPF17_002]	SRR15130128	CoxA	CoxA NA	0.0044
1	CoxA-WP_111066326.1 cytochrome c oxidase subunit I [Azospirillum sp. M2T2B2]	SRR15130128	CoxA	CoxA NA	0.005
1	CoxA-WP_110899059.1 cytochrome c oxidase subunit I [Paenibacillus barcinonensis]	SRR15130128	CoxA	CoxA NA	0.0041
1	CoxA-WP_110850943.1 cytochrome c oxidase subunit I [Georgenia satyanarayanai]	SRR15130128	CoxA	CoxA NA	0.0042
1	CoxA-WP_110748017.1 cytochrome c oxidase subunit I [Phyllobacterium leguminum]	SRR15130128	CoxA	CoxA NA	0.0046
1	CoxA-WP_110615497.1 cytochrome c oxidase subunit I [Pseudomonas sp. OV467]	SRR15130128	CoxA	CoxA NA	0.0048
1	CoxA-WP_110609305.1 cytochrome c oxidase subunit I [Salipaludibacillus keqinensis]	SRR15130128	CoxA	CoxA NA	0.0042
1	CoxA-WP_110480861.1 cytochrome c oxidase subunit I [Corynebacterium provencense]	SRR15130128	CoxA	CoxA NA	0.0045
1	CoxA-WP_110415125.1 cytochrome c oxidase subunit I [Vibrio harveyi]	SRR15130128	CoxA	CoxA NA	0.0047
1	CoxA-WP_110376221.1 cytochrome c oxidase subunit I [Chelatococcus asaccharovorans]	SRR15130128	CoxA	CoxA NA	0.0048
1	CoxA-WP_110334776.1 cytochrome c oxidase subunit I [Prauserella sp. YIM 121212]	SRR15130128	CoxA	CoxA NA	0.0044
1	CoxA-WP_110319251.1 cytochrome c oxidase subunit I [Mycolicibacterium moriokaense]	SRR15130128	CoxA	CoxA NA	0.0044
1	CoxA-WP_110279232.1 cytochrome c oxidase subunit I [Loktanella sp. PT4BL]	SRR15130128	CoxA	CoxA NA	0.0046
1	CoxA-WP_110264701.1 cytochrome c oxidase subunit I [Sinimarinibacterium flocculans]	SRR15130128	CoxA	CoxA NA	0.0047
1	CoxA-WP_110150753.1 cytochrome ubiquinol oxidase subunit I [Nostoc sp. 3335mG]	SRR15130128	CoxA	CoxA NA	0.004
1	CoxA-WP_110127256.1 cytochrome c oxidase subunit I [Cryobacterium arcticum]	SRR15130128	CoxA	CoxA NA	0.0044
1	CoxA-WP_109984506.1 cytochrome c oxidase subunit I [Gracilibacillus dipsosauri]	SRR15130128	CoxA	CoxA NA	0.0041
1	CoxA-WP_109953780.1 cytochrome c oxidase subunit I [Methylobacterium sp. 17Sr1-43]	SRR15130128	CoxA	CoxA NA	0.0047
1	CoxA-WP_109948049.1 cytochrome c oxidase subunit I [Micromonospora globispora]	SRR15130128	CoxA	CoxA NA	0.0044
1	CoxA-WP_109946276.1 cytochrome c oxidase subunit I [Micromonospora globispora]	SRR15130128	CoxA	CoxA NA	0.004
1	CoxA-WP_109922027.1 cytochrome c oxidase subunit I [Zavarzinia compransoris]	SRR15130128	CoxA	CoxA NA	0.0046
1	CoxA-WP_109889391.1 cytochrome c oxidase subunit I [Streptomyces sp. NEAU-S7GS2]	SRR15130128	CoxA	CoxA NA	0.0047
1	CoxA-WP_109868489.1 cytochrome c oxidase subunit I [Roseomonas sp. CQN31]	SRR15130128	CoxA	CoxA NA	0.0048
1	CoxA-WP_109808111.1 cytochrome c oxidase subunit I [Sphingosinithalassobacter portus]	SRR15130128	CoxA	CoxA NA	0.0046
1	CoxA-WP_109794235.1 cytochrome c oxidase subunit I [Minwuia thermotolerans]	SRR15130128	CoxA	CoxA NA	0.0047
1	CoxA-WP_109761727.1 cytochrome c oxidase subunit I [Pleionea mediterranea]	SRR15130128	CoxA	CoxA NA	0.0049
1	CoxA-WP_109723799.1 cytochrome c oxidase subunit I [Fulvimonas soli]	SRR15130128	CoxA	CoxA NA	0.0048
1	CoxA-WP_109684307.1 cytochrome c oxidase subunit I [Branchiibius hedensis]	SRR15130128	CoxA	CoxA NA	0.0044
1	CoxA-WP_109679427.1 cytochrome c oxidase subunit I [Spiribacter sp. E85]	SRR15130128	CoxA	CoxA NA	0.0049
1	CoxA-WP_109668913.1 cytochrome c oxidase subunit I [Mesorhizobium loti]	SRR15130128	CoxA	CoxA NA	0.0043
1	CoxA-WP_109595421.1 cytochrome c oxidase subunit I [Actinoplanes xinjiangensis]	SRR15130128	CoxA	CoxA NA	0.0044
1	CoxA-WP_109509967.1 cytochrome c oxidase subunit I [Nocardioides speluncae]	SRR15130128	CoxA	CoxA NA	0.0043
1	CoxA-WP_109489752.1 cytochrome c oxidase subunit I [Orientia tsutsugamushi]	SRR15130128	CoxA	CoxA NA	0.0048
1	CoxA-WP_109456571.1 cytochrome c oxidase subunit I [Rhizobium album]	SRR15130128	CoxA	CoxA NA	0.0045
1	CoxA-WP_109381100.1 cytochrome c oxidase subunit I [Streptomyces sp. NWU339]	SRR15130128	CoxA	CoxA NA	0.0045
1	CoxA-WP_109349935.1 cytochrome c oxidase subunit I [Kurthia zopfii]	SRR15130128	CoxA	CoxA NA	0.0041
1	CoxA-WP_109329871.1 cytochrome c oxidase subunit I [Rhodococcus sp. S2-17]	SRR15130128	CoxA	CoxA NA	0.0044
1	CoxA-WP_109280784.1 cytochrome c oxidase subunit I [Streptomyces orinoci]	SRR15130128	CoxA	CoxA NA	0.0045
1	CoxA-WP_109252892.1 cytochrome c oxidase subunit I [Marinicauda sp. WD6-1]	SRR15130128	CoxA	CoxA NA	0.0047
1	CoxA-WP_109228240.1 cytochrome c oxidase subunit I [Miniimonas sp. PCH200]	SRR15130128	CoxA	CoxA NA	0.0043
1	CoxA-WP_109148454.1 cytochrome c oxidase subunit I [Dietzia maris]	SRR15130128	CoxA	CoxA NA	0.0045
1	CoxA-WP_109120451.1 cytochrome c oxidase subunit I [Azospirillum sp. TSO22-1]	SRR15130128	CoxA	CoxA NA	0.0048
1	CoxA-WP_109021134.1 cytochrome c oxidase subunit I [Leptospira kobayashii]	SRR15130128	CoxA	CoxA NA	0.0048
1	CoxA-WP_108971607.1 cytochrome c oxidase subunit I [Azoarcus communis]	SRR15130128	CoxA	CoxA NA	0.0048
1	CoxA-WP_108955609.1 cytochrome c oxidase subunit I [Streptomyces fragilis]	SRR15130128	CoxA	CoxA NA	0.0046
1	CoxA-WP_108955075.1 cytochrome c oxidase subunit I [Streptomyces fragilis]	SRR15130128	CoxA	CoxA NA	0.0045
1	CoxA-WP_108888998.1 cytochrome c oxidase subunit I [Rhodobacteraceae bacterium Alg231-30]	SRR15130128	CoxA	CoxA NA	0.0046
1	CoxA-WP_108866057.1 cytochrome c oxidase subunit 1 [Rhodobacteraceae bacterium Water-Bin34]	SRR15130128	CoxA	CoxA NA	0.0046
1	CoxA-WP_108791620.1 cytochrome c oxidase subunit I [Erythrobacter sp. Alg231-14]	SRR15130128	CoxA	CoxA NA	0.0044
1	CoxA-WP_108711774.1 MULTISPECIES: cytochrome ubiquinol oxidase subunit I [unclassified Lysinibacillus]	SRR15130128	CoxA	CoxA NA	0.004
1	CoxA-WP_108693323.1 cytochrome c oxidase subunit I [Pelagivirga sediminicola]	SRR15130128	CoxA	CoxA NA	0.0045
1	CoxA-WP_108577600.1 MULTISPECIES: cytochrome c oxidase subunit I [unclassified Aeromicrobium]	SRR15130128	CoxA	CoxA NA	0.0043
1	CoxA-WP_108501079.1 cytochrome c oxidase subunit I [Paracoccus sp. IO390502]	SRR15130128	CoxA	CoxA NA	0.0046
1	CoxA-WP_108460469.1 cytochrome c oxidase subunit I [Devosia sp. CM5-1]	SRR15130128	CoxA	CoxA NA	0.0046
1	CoxA-WP_108395606.1 cytochrome c oxidase subunit I [Devosia submarina]	SRR15130128	CoxA	CoxA NA	0.0045
1	CoxA-WP_108291208.1 cytochrome c oxidase subunit I [Legionella taurinensis]	SRR15130128	CoxA	CoxA NA	0.0047
1	CoxA-WP_108283920.1 cytochrome c oxidase subunit I [Limnohabitans sp. Jir61]	SRR15130128	CoxA	CoxA NA	0.0047
1	CoxA-WP_108147881.1 cytochrome c oxidase subunit I [Streptomyces lunaelactis]	SRR15130128	CoxA	CoxA NA	0.0045
1	CoxA-WP_108044840.1 cytochrome c oxidase subunit I [Bosea sp. 124]	SRR15130128	CoxA	CoxA NA	0.0047
1	CoxA-WP_108000871.1 cytochrome c oxidase subunit I [Mycoplana dimorpha]	SRR15130128	CoxA	CoxA NA	0.0046
1	CoxA-WP_107986166.1 cytochrome c oxidase subunit I [Rhodococcus sp. OK519]	SRR15130128	CoxA	CoxA NA	0.0043
1	CoxA-WP_107933281.1 cytochrome aa3 quinol oxidase subunit I [Lysinibacillus chungkukjangi]	SRR15130128	CoxA	CoxA NA	0.0039
1	CoxA-WP_107895659.1 cytochrome c oxidase subunit I [Lysinibacillus mangiferihumi]	SRR15130128	CoxA	CoxA NA	0.0041
1	CoxA-WP_107768199.1 cytochrome c oxidase subunit I [Nocardioides terrigena]	SRR15130128	CoxA	CoxA NA	0.0043
1	CoxA-WP_107746773.1 cytochrome c oxidase subunit I [Dietzia psychralcaliphila]	SRR15130128	CoxA	CoxA NA	0.0043
1	CoxA-WP_107731324.1 cytochrome c oxidase subunit I [Nitrosospira sp. Nsp22]	SRR15130128	CoxA	CoxA NA	0.0048
1	CoxA-WP_107728234.1 cytochrome c oxidase subunit I [Desmospora activa]	SRR15130128	CoxA	CoxA NA	0.0041
1	CoxA-WP_107705014.1 cytochrome c oxidase subunit I [Nocardioides allogilvus]	SRR15130128	CoxA	CoxA NA	0.0045
1	CoxA-WP_107482827.1 cytochrome c oxidase subunit I [Streptomyces sp. M41(2017)]	SRR15130128	CoxA	CoxA NA	0.0047
1	CoxA-WP_107475837.1 cytochrome c oxidase subunit I [Streptomyces sp. FBKL.4005]	SRR15130128	CoxA	CoxA NA	0.0047
1	CoxA-WP_107415897.1 cytochrome c oxidase subunit I [Streptomyces paucisporeus]	SRR15130128	CoxA	CoxA NA	0.0044
1	CoxA-WP_107340419.1 cytochrome c oxidase subunit I [Rhizobium pusense]	SRR15130128	CoxA	CoxA NA	0.004
1	CoxA-WP_107297162.1 cytochrome c oxidase subunit I [Photobacterium rosenbergii]	SRR15130128	CoxA	CoxA NA	0.0043
1	CoxA-WP_107258176.1 cytochrome c oxidase subunit I [Plantactinospora sp. BB1]	SRR15130128	CoxA	CoxA NA	0.0044
1	CoxA-WP_107107346.1 cytochrome c oxidase subunit I [Rhizobium sp. SEMIA4064]	SRR15130128	CoxA	CoxA NA	0.0045
1	CoxA-WP_106990383.1 cytochrome c oxidase subunit I [Arenimonas caeni]	SRR15130128	CoxA	CoxA NA	0.0047
1	CoxA-WP_106975624.1 cytochrome c oxidase subunit I [Streptomyces violens]	SRR15130128	CoxA	CoxA NA	0.0046
1	CoxA-WP_106898071.1 cytochrome ubiquinol oxidase subunit I [Oceanobacillus iheyensis]	SRR15130128	CoxA	CoxA NA	0.004
1	CoxA-WP_106885703.1 cytochrome c oxidase subunit I [Aeromonas rivipollensis]	SRR15130128	CoxA	CoxA NA	0.0048
1	CoxA-WP_106838037.1 cytochrome c oxidase subunit I [Brevibacillus fortis]	SRR15130128	CoxA	CoxA NA	0.0042
1	CoxA-WP_106818978.1 cytochrome c oxidase subunit I [Janibacter massiliensis]	SRR15130128	CoxA	CoxA NA	0.0044
1	CoxA-WP_106816862.1 cytochrome c oxidase subunit I [Microbacterium timonense]	SRR15130128	CoxA	CoxA NA	0.0044
1	CoxA-WP_106754893.1 cytochrome c oxidase subunit I [Pannonibacter carbonis]	SRR15130128	CoxA	CoxA NA	0.0048
1	CoxA-WP_106689944.1 cytochrome c oxidase subunit I [Methylarcula marina]	SRR15130128	CoxA	CoxA NA	0.0043
1	CoxA-WP_106676138.1 cytochrome c oxidase subunit I [Streptosporangium nondiastaticum]	SRR15130128	CoxA	CoxA NA	0.0046
1	CoxA-WP_106618743.1 cytochrome c oxidase subunit I [Saccharothrix carnea]	SRR15130128	CoxA	CoxA NA	0.0043
1	CoxA-WP_106501442.1 cytochrome c oxidase subunit I [Cyanobium usitatum]	SRR15130128	CoxA	CoxA NA	0.0047
1	CoxA-WP_106495981.1 cytochrome ubiquinol oxidase subunit I [Lentibacillus sp. Marseille-P4043]	SRR15130128	CoxA	CoxA NA	0.004
1	CoxA-WP_106404030.1 cytochrome c oxidase subunit I [Paraglaciecola hydrolytica]	SRR15130128	CoxA	CoxA NA	0.0048
1	CoxA-WP_106392429.1 cytochrome c oxidase subunit I [Enhygromyxa salina]	SRR15130128	CoxA	CoxA NA	0.0048
1	CoxA-WP_106326384.1 cytochrome c oxidase subunit I [Actinoplanes italicus]	SRR15130128	CoxA	CoxA NA	0.0044
1	CoxA-WP_106311609.1 cytochrome c oxidase subunit I [Chamaesiphon polymorphus]	SRR15130128	CoxA	CoxA NA	0.0046
1	CoxA-WP_106288872.1 cytochrome c oxidase subunit I [Merismopedia glauca]	SRR15130128	CoxA	CoxA NA	0.0045
1	CoxA-WP_106171839.1 cytochrome c oxidase subunit I [filamentous cyanobacterium CCP2]	SRR15130128	CoxA	CoxA NA	0.0046
1	CoxA-WP_106027679.1 cytochrome aa3 quinol oxidase subunit I [Bacillus sp. RJGP41]	SRR15130128	CoxA	CoxA NA	0.0039
1	CoxA-WP_105984204.1 cytochrome c oxidase subunit I [Brucella sp. BCCN 84-3]	SRR15130128	CoxA	CoxA NA	0.0046
1	CoxA-WP_105959848.1 cytochrome c oxidase subunit I [Bacillus urumqiensis]	SRR15130128	CoxA	CoxA NA	0.0042
1	CoxA-WP_105862471.1 cytochrome c oxidase subunit I [Labrys okinawensis]	SRR15130128	CoxA	CoxA NA	0.0047
1	CoxA-WP_105734814.1 cytochrome c oxidase subunit I [Phyllobacterium myrsinacearum]	SRR15130128	CoxA	CoxA NA	0.0043
1	CoxA-WP_105531359.1 cytochrome c oxidase subunit I [Solimicrobium silvestre]	SRR15130128	CoxA	CoxA NA	0.0048
1	CoxA-WP_105436623.1 cytochrome c oxidase subunit I [Neorhizobium sp. T25_13]	SRR15130128	CoxA	CoxA NA	0.0043
1	CoxA-WP_105373245.1 cytochrome c oxidase subunit I [Neorhizobium huautlense]	SRR15130128	CoxA	CoxA NA	0.0045
1	CoxA-WP_105262176.1 cytochrome c oxidase subunit I [Rhodoferax sp. TS-BS-61-7]	SRR15130128	CoxA	CoxA NA	0.0048
1	CoxA-WP_105186202.1 cytochrome c oxidase subunit I [Micropruina glycogenica]	SRR15130128	CoxA	CoxA NA	0.0044
1	CoxA-WP_105102643.1 cytochrome c oxidase subunit I [Microbulbifer pacificus]	SRR15130128	CoxA	CoxA NA	0.005
1	CoxA-WP_105013179.1 cytochrome c oxidase subunit I [Salinibacter sp. 10B]	SRR15130128	CoxA	CoxA NA	0.0044
1	CoxA-WP_104849889.1 cytochrome aa3 quinol oxidase subunit I [Pradoshia eiseniae]	SRR15130128	CoxA	CoxA NA	0.0039
1	CoxA-WP_104849648.1 cytochrome c oxidase subunit I [Pradoshia eiseniae]	SRR15130128	CoxA	CoxA NA	0.0041
1	CoxA-WP_104518858.1 cytochrome c oxidase subunit I [Rhodopila globiformis]	SRR15130128	CoxA	CoxA NA	0.0048
1	CoxA-WP_104432682.1 cytochrome c oxidase subunit I [Kineococcus xinjiangensis]	SRR15130128	CoxA	CoxA NA	0.0043
1	CoxA-WP_104416421.1 cytochrome c oxidase subunit I [Marinobacter persicus]	SRR15130128	CoxA	CoxA NA	0.0049
1	CoxA-WP_104218687.1 cytochrome c oxidase subunit I [Kaistia algarum]	SRR15130128	CoxA	CoxA NA	0.0047
1	CoxA-WP_104203854.1 cytochrome c oxidase subunit I [Halomonas saliphila]	SRR15130128	CoxA	CoxA NA	0.004
1	CoxA-WP_104203679.1 cytochrome c oxidase subunit I [Halomonas saliphila]	SRR15130128	CoxA	CoxA NA	0.0047
1	CoxA-WP_104056205.1 cytochrome c oxidase subunit I [Jeotgalibacillus proteolyticus]	SRR15130128	CoxA	CoxA NA	0.0041
1	CoxA-WP_104005699.1 cytochrome c oxidase subunit I [Marinobacterium lutimaris]	SRR15130128	CoxA	CoxA NA	0.0048
1	CoxA-WP_103900836.1 cytochrome c oxidase subunit I [Chromobacterium sp. MWU14-2602]	SRR15130128	CoxA	CoxA NA	0.0047
1	CoxA-WP_103887263.1 cytochrome c oxidase subunit I [Streptomyces yanglinensis]	SRR15130128	CoxA	CoxA NA	0.0045
1	CoxA-WP_103839522.1 cytochrome c oxidase subunit I [Streptomyces sp. Ru72]	SRR15130128	CoxA	CoxA NA	0.0045
1	CoxA-WP_103836322.1 cytochrome c oxidase subunit I [Streptomyces sp. Ru73]	SRR15130128	CoxA	CoxA NA	0.0047
1	CoxA-WP_103834276.1 cytochrome c oxidase subunit I [Streptomyces sp. Ru73]	SRR15130128	CoxA	CoxA NA	0.0045
1	CoxA-WP_103830464.1 cytochrome c oxidase subunit I [Streptomyces sp. Ru73]	SRR15130128	CoxA	CoxA NA	0.0045
1	CoxA-WP_103720828.1 cytochrome c oxidase subunit I [Bosea sp. 1131]	SRR15130128	CoxA	CoxA NA	0.0044
1	CoxA-WP_103544880.1 cytochrome c oxidase subunit I [Streptomyces sp. SM1]	SRR15130128	CoxA	CoxA NA	0.0045
1	CoxA-WP_103472125.1 cytochrome c oxidase subunit I [Aeromonas bestiarum]	SRR15130128	CoxA	CoxA NA	0.0048
1	CoxA-WP_103381768.1 cytochrome c oxidase subunit I [Pseudonocardia dioxanivorans]	SRR15130128	CoxA	CoxA NA	0.0045
1	CoxA-WP_103381692.1 cytochrome c oxidase subunit I [Pseudonocardia dioxanivorans]	SRR15130128	CoxA	CoxA NA	0.0044
1	CoxA-WP_103381359.1 cytochrome c oxidase subunit I [Pseudonocardia dioxanivorans]	SRR15130128	CoxA	CoxA NA	0.0043
1	CoxA-WP_103114171.1 cytochrome c oxidase subunit I [Geothermobacter sp. HR-1]	SRR15130128	CoxA	CoxA NA	0.0047
1	CoxA-WP_103074037.1 cytochrome c oxidase subunit I [Lysobacter silvestris]	SRR15130128	CoxA	CoxA NA	0.0047
1	CoxA-WP_103037847.1 cytochrome c oxidase subunit I [Salinivenus iranica]	SRR15130128	CoxA	CoxA NA	0.0044
1	CoxA-WP_103006353.1 cytochrome c oxidase subunit I [Salinivenus lutea]	SRR15130128	CoxA	CoxA NA	0.0044
1	CoxA-WP_102862477.1 cytochrome c oxidase subunit I [Pseudomonas protegens]	SRR15130128	CoxA	CoxA NA	0.0048
1	CoxA-WP_102246640.1 cytochrome c oxidase subunit I [Azoarcus sp. SY39]	SRR15130128	CoxA	CoxA NA	0.0048
1	CoxA-WP_102230512.1 cytochrome aa3 quinol oxidase subunit I [Bacillus sp. UMB0899]	SRR15130128	CoxA	CoxA NA	0.004
1	CoxA-WP_102221187.1 cytochrome c oxidase subunit I [Fischerella thermalis]	SRR15130128	CoxA	CoxA NA	0.0046
1	CoxA-WP_102219394.1 cytochrome c oxidase subunit I [Fischerella thermalis]	SRR15130128	CoxA	CoxA NA	0.0046
1	CoxA-WP_102029965.1 cytochrome c oxidase subunit I, partial [Sinorhizobium medicae]	SRR15130128	CoxA	CoxA NA	0.0042
1	CoxA-WP_102029244.1 cytochrome aa3 quinol oxidase subunit I [Salirhabdus sp. Marseille-P4669]	SRR15130128	CoxA	CoxA NA	0.0039
1	CoxA-WP_101937711.1 cytochrome c oxidase subunit I [Mesorhizobium loti]	SRR15130128	CoxA	CoxA NA	0.0043
1	CoxA-WP_101834993.1 cytochrome c oxidase subunit I [Frankia canadensis]	SRR15130128	CoxA	CoxA NA	0.0046
1	CoxA-WP_101796987.1 cytochrome c oxidase subunit I [Novosphingobium sp. TH158]	SRR15130128	CoxA	CoxA NA	0.0046
1	CoxA-WP_101745353.1 cytochrome c oxidase subunit I [Endozoicomonas acroporae]	SRR15130128	CoxA	CoxA NA	0.0048
1	CoxA-WP_101734828.1 cytochrome c oxidase subunit I [Corynebacterium riegelii]	SRR15130128	CoxA	CoxA NA	0.0044
1	CoxA-WP_101716072.1 cytochrome c oxidase subunit I [Caulobacter zeae]	SRR15130128	CoxA	CoxA NA	0.0046
1	CoxA-WP_101656455.1 cytochrome c oxidase subunit 1 [Amylibacter cionae]	SRR15130128	CoxA	CoxA NA	0.0046
1	CoxA-WP_101583029.1 cytochrome aa3 quinol oxidase subunit I [Bacillus sp. T33-2]	SRR15130128	CoxA	CoxA NA	0.0039
1	CoxA-WP_101576486.1 cytochrome c oxidase subunit I [Bacillus canaveralius]	SRR15130128	CoxA	CoxA NA	0.0041
1	CoxA-WP_101394305.1 cytochrome c oxidase subunit I [Tetrasphaera duodecadis]	SRR15130128	CoxA	CoxA NA	0.0043
1	CoxA-WP_101376291.1 cytochrome c oxidase subunit I [Saccharopolyspora spinosa]	SRR15130128	CoxA	CoxA NA	0.0045
1	CoxA-WP_101296734.1 cytochrome c oxidase subunit I [Halegenticoccus soli]	SRR15130128	CoxA	CoxA NA	0.0044
1	CoxA-WP_101214831.1 cytochrome c oxidase subunit I [Alteromonadales bacterium alter-6D02]	SRR15130128	CoxA	CoxA NA	0.0048
1	CoxA-WP_100866367.1 cytochrome c oxidase subunit I [Novosphingobium kunmingense]	SRR15130128	CoxA	CoxA NA	0.0045
1	CoxA-WP_100694819.1 cytochrome c oxidase subunit I [Advenella sp. S44]	SRR15130128	CoxA	CoxA NA	0.0048
1	CoxA-WP_100687544.1 cytochrome c oxidase subunit I [Marinobacter aromaticivorans]	SRR15130128	CoxA	CoxA NA	0.0049
1	CoxA-WP_100642424.1 cytochrome c oxidase subunit I [Alteromonas facilis]	SRR15130128	CoxA	CoxA NA	0.0048
1	CoxA-WP_100399464.1 cytochrome c oxidase subunit I [Bacillus sp. FJAT-44742]	SRR15130128	CoxA	CoxA NA	0.0041
1	CoxA-WP_100382504.1 cytochrome c oxidase subunit I [Afipia broomeae]	SRR15130128	CoxA	CoxA NA	0.0043
1	CoxA-WP_100347453.1 MULTISPECIES: cytochrome c oxidase subunit I [Bacillus]	SRR15130128	CoxA	CoxA NA	0.0041
1	CoxA-WP_100330796.1 cytochrome c oxidase subunit I [Bacillus sp. FJAT-46582]	SRR15130128	CoxA	CoxA NA	0.0041
1	CoxA-WP_100330653.1 cytochrome aa3 quinol oxidase subunit I [Bacillus sp. FJAT-46582]	SRR15130128	CoxA	CoxA NA	0.004
1	CoxA-WP_100326999.1 cytochrome c oxidase subunit I [Xanthomonadaceae bacterium NML07-0707]	SRR15130128	CoxA	CoxA NA	0.0048
1	CoxA-WP_100298565.1 cytochrome c oxidase subunit I [Streptomyces sp. CNZ306]	SRR15130128	CoxA	CoxA NA	0.0047
1	CoxA-WP_100231746.1 cytochrome c oxidase subunit I [Bradyrhizobium sp. INPA54B]	SRR15130128	CoxA	CoxA NA	0.0043
1	CoxA-WP_100219774.1 cytochrome c oxidase subunit I [Sinorhizobium meliloti]	SRR15130128	CoxA	CoxA NA	0.0042
1	CoxA-WP_100162508.1 cytochrome c oxidase subunit I [Pseudooceanicola lipolyticus]	SRR15130128	CoxA	CoxA NA	0.0046
1	CoxA-WP_100147617.1 cytochrome c oxidase subunit I [Limnohabitans sp. JirII-31]	SRR15130128	CoxA	CoxA NA	0.0047
1	CoxA-WP_100093851.1 cytochrome c oxidase subunit I [Sphingorhabdus sp. YGSMI21]	SRR15130128	CoxA	CoxA NA	0.0046
1	CoxA-WP_099962788.1 cytochrome c oxidase subunit I [Mycobacterium sp. PYR10]	SRR15130128	CoxA	CoxA NA	0.0044
1	CoxA-WP_099956552.1 cytochrome c oxidase subunit I [Methylobacterium currus]	SRR15130128	CoxA	CoxA NA	0.0046
1	CoxA-WP_099928240.1 cytochrome c oxidase subunit I [Streptomyces sp. 70]	SRR15130128	CoxA	CoxA NA	0.0044
1	CoxA-WP_099917260.1 cytochrome c oxidase subunit I [Massilia psychrophila]	SRR15130128	CoxA	CoxA NA	0.0048
1	CoxA-WP_099680437.1 cytochrome c oxidase subunit I [Bacillus pumilus]	SRR15130128	CoxA	CoxA NA	0.0041
1	CoxA-WP_099639775.1 cytochrome ubiquinol oxidase subunit I [Sporosarcina sp. P3]	SRR15130128	CoxA	CoxA NA	0.004
1	CoxA-WP_099592960.1 cytochrome c oxidase subunit 1 [Amylibacter kogurei]	SRR15130128	CoxA	CoxA NA	0.0046
1	CoxA-WP_099471199.1 cytochrome c oxidase subunit I [Emcibacter congregatus]	SRR15130128	CoxA	CoxA NA	0.0048
1	CoxA-WP_099398405.1 cytochrome c oxidase subunit I [Iodobacter sp. BJB302]	SRR15130128	CoxA	CoxA NA	0.0047
1	CoxA-WP_099363129.1 cytochrome c oxidase subunit I [Bacillus onubensis]	SRR15130128	CoxA	CoxA NA	0.0041
1	CoxA-WP_099251342.1 cytochrome c oxidase subunit I [Mycobacterium sp. shizuoka-1]	SRR15130128	CoxA	CoxA NA	0.0045
1	CoxA-WP_099159735.1 cytochrome aa3 quinol oxidase subunit I [Virgibacillus ndiopensis]	SRR15130128	CoxA	CoxA NA	0.0039
1	CoxA-WP_099159347.1 cytochrome ubiquinol oxidase subunit I [Virgibacillus ndiopensis]	SRR15130128	CoxA	CoxA NA	0.004
1	CoxA-WP_099035206.1 cytochrome c oxidase subunit I [Lacimicrobium alkaliphilum]	SRR15130128	CoxA	CoxA NA	0.0045
1	CoxA-WP_098745245.1 cytochrome c oxidase subunit I [Micromonospora sp. WMMA1996]	SRR15130128	CoxA	CoxA NA	0.0046
1	CoxA-WP_098482123.1 cytochrome c oxidase subunit I [Georgenia soli]	SRR15130128	CoxA	CoxA NA	0.0043
1	CoxA-WP_098354273.1 cytochrome ubiquinol oxidase subunit I [Bacillus sp. AFS015802]	SRR15130128	CoxA	CoxA NA	0.0041
1	CoxA-WP_098247121.1 cytochrome c oxidase subunit I [Streptomyces formicae]	SRR15130128	CoxA	CoxA NA	0.0044
1	CoxA-WP_098105439.1 cytochrome c oxidase subunit I [Novosphingobium sp. PC22D]	SRR15130128	CoxA	CoxA NA	0.0046
1	CoxA-WP_098074545.1 cytochrome c oxidase subunit I [Longibacter salinarum]	SRR15130128	CoxA	CoxA NA	0.0044
1	CoxA-WP_097605400.1 cytochrome c oxidase subunit I [Rhizobium sp. M10]	SRR15130128	CoxA	CoxA NA	0.0043
1	CoxA-WP_097189638.1 cytochrome c oxidase subunit I [Burkholderia sp. OK806]	SRR15130128	CoxA	CoxA NA	0.004
1	CoxA-WP_097179646.1 MULTISPECIES: cytochrome c oxidase subunit I [Curtobacterium]	SRR15130128	CoxA	CoxA NA	0.0046
1	CoxA-WP_097151481.1 cytochrome c oxidase subunit I [Cohaesibacter gelatinilyticus]	SRR15130128	CoxA	CoxA NA	0.0048
1	CoxA-WP_097101737.1 MULTISPECIES: cytochrome c oxidase subunit I [unclassified Rhizobium]	SRR15130128	CoxA	CoxA NA	0.0045
1	CoxA-WP_097073090.1 cytochrome aa3 quinol oxidase subunit I [Lysinibacillus xyleni]	SRR15130128	CoxA	CoxA NA	0.0039
1	CoxA-WP_096730200.1 cytochrome c oxidase subunit I [Nostoc carneum]	SRR15130128	CoxA	CoxA NA	0.0046
1	CoxA-WP_096690366.1 MULTISPECIES: cytochrome c oxidase subunit I [unclassified Calothrix]	SRR15130128	CoxA	CoxA NA	0.0044
1	CoxA-WP_096682136.1 cytochrome c oxidase subunit I [Nostoc sp. NIES-2111]	SRR15130128	CoxA	CoxA NA	0.0046
1	CoxA-WP_096598961.1 cytochrome c oxidase subunit I [Calothrix sp. NIES-2100]	SRR15130128	CoxA	CoxA NA	0.0046
1	CoxA-WP_096597317.1 cytochrome c oxidase subunit I [Calothrix sp. NIES-2100]	SRR15130128	CoxA	CoxA NA	0.0046
1	CoxA-WP_096594797.1 cytochrome c oxidase subunit I [Calothrix sp. NIES-2098]	SRR15130128	CoxA	CoxA NA	0.0044
1	CoxA-WP_096590759.1 cytochrome c oxidase subunit I [Calothrix sp. NIES-2098]	SRR15130128	CoxA	CoxA NA	0.0046
1	CoxA-WP_096569696.1 MULTISPECIES: cytochrome c oxidase subunit I [Sphaerospermopsis]	SRR15130128	CoxA	CoxA NA	0.0045
1	CoxA-WP_096492728.1 cytochrome c oxidase subunit I [Actinosynnema pretiosum]	SRR15130128	CoxA	CoxA NA	0.0043
1	CoxA-WP_096435543.1 MULTISPECIES: cytochrome c oxidase subunit I [Bacillus]	SRR15130128	CoxA	CoxA NA	0.0041
1	CoxA-WP_096385057.1 cytochrome c oxidase subunit I [Stanieria sp. NIES-3757]	SRR15130128	CoxA	CoxA NA	0.0046
1	CoxA-WP_096190686.1 cytochrome c oxidase subunit I [Bacillus sp. FJAT-44876]	SRR15130128	CoxA	CoxA NA	0.0043
1	CoxA-WP_096180163.1 cytochrome c oxidase subunit I [Effusibacillus lacus]	SRR15130128	CoxA	CoxA NA	0.0047
1	CoxA-WP_096164383.1 MULTISPECIES: cytochrome c oxidase subunit I [Brachybacterium]	SRR15130128	CoxA	CoxA NA	0.0045
1	CoxA-WP_095812075.1 cytochrome c oxidase subunit I [Mesorhizobium sp. WSM3860]	SRR15130128	CoxA	CoxA NA	0.0048
1	CoxA-WP_095758131.1 cytochrome c oxidase subunit I [Streptomyces xinghaiensis]	SRR15130128	CoxA	CoxA NA	0.0044
1	CoxA-WP_095747272.1 cytochrome c oxidase subunit I [Variovorax boronicumulans]	SRR15130128	CoxA	CoxA NA	0.0043
1	CoxA-WP_095735679.1 cytochrome c oxidase subunit I [Bradyrhizobium sp. UFLA03-84]	SRR15130128	CoxA	CoxA NA	0.0048
1	CoxA-WP_095660594.1 cytochrome c oxidase subunit I [Corynebacterium glaucum]	SRR15130128	CoxA	CoxA NA	0.0043
1	CoxA-WP_095492405.1 cytochrome c oxidase subunit I [Mesorhizobium temperatum]	SRR15130128	CoxA	CoxA NA	0.0047
1	CoxA-WP_095369653.1 cytochrome c oxidase subunit I [Bacillus kochii]	SRR15130128	CoxA	CoxA NA	0.0041
1	CoxA-WP_095367279.1 cytochrome c oxidase subunit I [Pseudoalteromonas sp. NBT06-2]	SRR15130128	CoxA	CoxA NA	0.0048
1	CoxA-WP_095364469.1 cytochrome c oxidase subunit I [Stenotrophomonas rhizophila]	SRR15130128	CoxA	CoxA NA	0.0048
1	CoxA-WP_095336232.1 cytochrome aa3 quinol oxidase subunit I [Bacillus clausii]	SRR15130128	CoxA	CoxA NA	0.004
1	CoxA-WP_095308465.1 cytochrome c oxidase subunit I [Oceanobacillus profundus]	SRR15130128	CoxA	CoxA NA	0.0041
1	CoxA-WP_095265951.1 MULTISPECIES: cytochrome c oxidase subunit I [Paenibacillus]	SRR15130128	CoxA	CoxA NA	0.004
1	CoxA-WP_095265306.1 MULTISPECIES: cytochrome aa3 quinol oxidase subunit I [Paenibacillus]	SRR15130128	CoxA	CoxA NA	0.004
1	CoxA-WP_095196586.1 cytochrome c oxidase subunit I [Pseudomonas sp. Irchel 3A7]	SRR15130128	CoxA	CoxA NA	0.0043
1	CoxA-WP_095150352.1 MULTISPECIES: cytochrome aa3 quinol oxidase subunit I [Bacillus]	SRR15130128	CoxA	CoxA NA	0.0039
1	CoxA-WP_095011496.1 cytochrome c oxidase subunit I [Altererythrobacter mangrovi]	SRR15130128	CoxA	CoxA NA	0.0046
1	CoxA-WP_094890800.1 cytochrome c oxidase subunit I [Bradyrhizobium sp. 2 39S1MB]	SRR15130128	CoxA	CoxA NA	0.0047
1	CoxA-WP_094884031.1 cytochrome c oxidase subunit I [Virgibacillus indicus]	SRR15130128	CoxA	CoxA NA	0.0041
1	CoxA-WP_094840987.1 cytochrome c oxidase subunit I [Bordetella genomosp. 11]	SRR15130128	CoxA	CoxA NA	0.0047
1	CoxA-WP_094834789.1 cytochrome aa3 quinol oxidase subunit I [Bacillaceae bacterium SAS-127]	SRR15130128	CoxA	CoxA NA	0.0039
1	CoxA-WP_094798243.1 cytochrome c oxidase subunit I [Bordetella genomosp. 5]	SRR15130128	CoxA	CoxA NA	0.0048
1	CoxA-WP_094796513.1 cytochrome c oxidase subunit I [Bordetella genomosp. 7]	SRR15130128	CoxA	CoxA NA	0.0049
1	CoxA-WP_094711202.1 cytochrome c oxidase subunit I, partial [Rhodococcus sp. 15-649-1-2]	SRR15130128	CoxA	CoxA NA	0.0051
1	CoxA-WP_094707764.1 cytochrome c oxidase subunit I [Hahella sp. CCB-MM4]	SRR15130128	CoxA	CoxA NA	0.0049
1	CoxA-WP_094554057.1 cytochrome c oxidase subunit I [Synechococcus sp. 1G10]	SRR15130128	CoxA	CoxA NA	0.0045
1	CoxA-WP_094533056.1 cytochrome c oxidase subunit I [Pseudanabaena sp. SR411]	SRR15130128	CoxA	CoxA NA	0.0046
1	CoxA-WP_094513093.1 cytochrome c oxidase subunit I [Synechococcus sp. MW101C3]	SRR15130128	CoxA	CoxA NA	0.0045
1	CoxA-WP_094476388.1 cytochrome c oxidase subunit I [Mycolicibacterium sphagni]	SRR15130128	CoxA	CoxA NA	0.0045
1	CoxA-WP_094474551.1 cytochrome c oxidase subunit I [Sandarakinorhabdus cyanobacteriorum]	SRR15130128	CoxA	CoxA NA	0.0047
1	CoxA-WP_094395651.1 cytochrome c oxidase subunit I [Ralstonia solanacearum]	SRR15130128	CoxA	CoxA NA	0.0044
1	CoxA-WP_094364025.1 cytochrome c oxidase subunit I [Propionibacteriaceae bacterium NML 130396]	SRR15130128	CoxA	CoxA NA	0.0043
1	CoxA-WP_094274020.1 cytochrome c oxidase subunit I [Rhodococcus sp. OK302]	SRR15130128	CoxA	CoxA NA	0.0044
1	CoxA-WP_094253536.1 cytochrome aa3 quinol oxidase subunit I [Fictibacillus aquaticus]	SRR15130128	CoxA	CoxA NA	0.004
1	CoxA-WP_094239851.1 cytochrome c oxidase subunit I [Geobacillus lituanicus]	SRR15130128	CoxA	CoxA NA	0.0041
1	CoxA-WP_094173443.1 cytochrome c oxidase subunit I [Ruaniaceae bacterium KH17]	SRR15130128	CoxA	CoxA NA	0.0045
1	CoxA-WP_094051905.1 cytochrome c oxidase subunit I [Streptomyces sp. XY006]	SRR15130128	CoxA	CoxA NA	0.0047
1	CoxA-WP_094005983.1 MULTISPECIES: cytochrome c oxidase subunit I [Amycolatopsis]	SRR15130128	CoxA	CoxA NA	0.0043
1	CoxA-WP_093886613.1 cytochrome c oxidase subunit I [Streptosporangium canum]	SRR15130128	CoxA	CoxA NA	0.0046
1	CoxA-WP_093861658.1 cytochrome c oxidase subunit I [Streptomyces sp. TLI_053]	SRR15130128	CoxA	CoxA NA	0.0045
1	CoxA-WP_093849375.1 cytochrome c oxidase subunit I [Streptomyces pini]	SRR15130128	CoxA	CoxA NA	0.0045
1	CoxA-WP_093837017.1 cytochrome c oxidase subunit I [Streptomyces aidingensis]	SRR15130128	CoxA	CoxA NA	0.0045
1	CoxA-WP_093836774.1 cytochrome c oxidase subunit I [Streptomyces aidingensis]	SRR15130128	CoxA	CoxA NA	0.0045
1	CoxA-WP_093798566.1 cytochrome c oxidase subunit I [Streptomyces sp. Wb2n-11]	SRR15130128	CoxA	CoxA NA	0.0044
1	CoxA-WP_093623419.1 cytochrome c oxidase subunit I [Streptomyces sp. 3213.3]	SRR15130128	CoxA	CoxA NA	0.0048
1	CoxA-WP_093587995.1 cytochrome c oxidase subunit I [Lentzea waywayandensis]	SRR15130128	CoxA	CoxA NA	0.0044
1	CoxA-WP_093558209.1 cytochrome c oxidase subunit I [Massilia namucuonensis]	SRR15130128	CoxA	CoxA NA	0.0043
1	CoxA-WP_093448889.1 cytochrome c oxidase subunit I [Sphingomonas sp. YR710]	SRR15130128	CoxA	CoxA NA	0.0046
1	CoxA-WP_093432673.1 cytochrome c oxidase subunit I [Variovorax sp. 770b2]	SRR15130128	CoxA	CoxA NA	0.004
1	CoxA-WP_093425302.1 cytochrome c oxidase subunit I [Tranquillimonas alkanivorans]	SRR15130128	CoxA	CoxA NA	0.004
1	CoxA-WP_093378070.1 cytochrome c oxidase subunit I [Variovorax sp. OV329]	SRR15130128	CoxA	CoxA NA	0.0043
1	CoxA-WP_093355194.1 cytochrome c oxidase subunit I [Pseudonocardia ammonioxydans]	SRR15130128	CoxA	CoxA NA	0.0047
1	CoxA-WP_093337519.1 cytochrome aa3 quinol oxidase subunit I [Salibacterium halotolerans]	SRR15130128	CoxA	CoxA NA	0.0039
1	CoxA-WP_093334916.1 cytochrome c oxidase subunit I [Salibacterium halotolerans]	SRR15130128	CoxA	CoxA NA	0.0041
1	CoxA-WP_093334703.1 cytochrome c oxidase subunit I [Salibacterium halotolerans]	SRR15130128	CoxA	CoxA NA	0.0041
1	CoxA-WP_093298905.1 cytochrome ubiquinol oxidase subunit I [Sphingomonas sp. NFR04]	SRR15130128	CoxA	CoxA NA	0.004
1	CoxA-WP_093264053.1 cytochrome ubiquinol oxidase subunit I [Psychrobacillus sp. OK032]	SRR15130128	CoxA	CoxA NA	0.0041
1	CoxA-WP_093206670.1 MULTISPECIES: cytochrome c oxidase subunit I [Variovorax]	SRR15130128	CoxA	CoxA NA	0.0047
1	CoxA-WP_093178641.1 cytochrome c oxidase subunit I [Pseudovibrio sp. Tun.PSC04-5.I4]	SRR15130128	CoxA	CoxA NA	0.0048
1	CoxA-WP_093145620.1 cytochrome c oxidase subunit I [Saccharopolyspora antimicrobica]	SRR15130128	CoxA	CoxA NA	0.0045
1	CoxA-WP_093140477.1 cytochrome c oxidase subunit I [Pseudoxanthomonas sp. GM95]	SRR15130128	CoxA	CoxA NA	0.0048
1	CoxA-WP_093137043.1 cytochrome aa3 quinol oxidase subunit I [Salinibacillus kushneri]	SRR15130128	CoxA	CoxA NA	0.0039
1	CoxA-WP_093109061.1 cytochrome c oxidase subunit I [Variovorax sp. CF079]	SRR15130128	CoxA	CoxA NA	0.0047
1	CoxA-WP_093107845.1 cytochrome ubiquinol oxidase subunit I [Salimicrobium album]	SRR15130128	CoxA	CoxA NA	0.0042
1	CoxA-WP_093071693.1 cytochrome c oxidase subunit I [Salisediminibacterium haloalkalitolerans]	SRR15130128	CoxA	CoxA NA	0.0042
1	CoxA-WP_093059867.1 cytochrome ubiquinol oxidase subunit I [Psychrobacillus sp. OK028]	SRR15130128	CoxA	CoxA NA	0.0041
1	CoxA-WP_093046211.1 cytochrome c oxidase subunit I [Thalassobacillus cyri]	SRR15130128	CoxA	CoxA NA	0.0041
1	CoxA-WP_093034779.1 cytochrome c oxidase subunit I [Roseovarius azorensis]	SRR15130128	CoxA	CoxA NA	0.0046
1	CoxA-WP_092956205.1 cytochrome c oxidase subunit I [Sphingobium faniae]	SRR15130128	CoxA	CoxA NA	0.0046
1	CoxA-WP_092929467.1 cytochrome c oxidase subunit I [Actinopolyspora alba]	SRR15130128	CoxA	CoxA NA	0.0043
1	CoxA-WP_092919128.1 cytochrome c oxidase subunit I [Agrococcus baldri]	SRR15130128	CoxA	CoxA NA	0.0045
1	CoxA-WP_092911204.1 cytochrome c oxidase subunit I [Rhizobiales bacterium GAS191]	SRR15130128	CoxA	CoxA NA	0.0047
1	CoxA-WP_092864270.1 cytochrome c oxidase subunit I [Albimonas pacifica]	SRR15130128	CoxA	CoxA NA	0.0047
1	CoxA-WP_092810235.1 cytochrome c oxidase subunit I [Afifella marina]	SRR15130128	CoxA	CoxA NA	0.0046
1	CoxA-WP_092809604.1 MULTISPECIES: cytochrome c oxidase subunit I [Afifella]	SRR15130128	CoxA	CoxA NA	0.0047
1	CoxA-WP_092659051.1 cytochrome c oxidase subunit I [Halorientalis persicus]	SRR15130128	CoxA	CoxA NA	0.0043
1	CoxA-WP_092645599.1 cytochrome c oxidase subunit I [Rhizobiales bacterium GAS113]	SRR15130128	CoxA	CoxA NA	0.0048
1	CoxA-WP_092637509.1 MULTISPECIES: cytochrome c oxidase subunit I [unclassified Rhizobiales (miscellaneous)]	SRR15130128	CoxA	CoxA NA	0.0043
1	CoxA-WP_092605790.1 cytochrome c oxidase subunit I [Raineyella antarctica]	SRR15130128	CoxA	CoxA NA	0.0045
1	CoxA-WP_092602622.1 cytochrome c oxidase subunit I [Ralstonia sp. 25mfcol4.1]	SRR15130128	CoxA	CoxA NA	0.0044
1	CoxA-WP_092569931.1 cytochrome c oxidase subunit I [Aidingimonas halophila]	SRR15130128	CoxA	CoxA NA	0.0046
1	CoxA-WP_092561414.1 cytochrome c oxidase subunit I [Actinomyces nasicola]	SRR15130128	CoxA	CoxA NA	0.0045
1	CoxA-WP_092546681.1 cytochrome c oxidase subunit I [Actinoplanes derwentensis]	SRR15130128	CoxA	CoxA NA	0.0044
1	CoxA-WP_092494721.1 cytochrome c oxidase subunit I [bacterium A52C2]	SRR15130128	CoxA	CoxA NA	0.0047
1	CoxA-WP_092485278.1 cytochrome c oxidase subunit I [bacterium 2013Arg42i]	SRR15130128	CoxA	CoxA NA	0.0048
1	CoxA-WP_092448624.1 MULTISPECIES: cytochrome c oxidase subunit I [Cryobacterium]	SRR15130128	CoxA	CoxA NA	0.0044
1	CoxA-WP_092423106.1 cytochrome c oxidase subunit I [Yangia pacifica]	SRR15130128	CoxA	CoxA NA	0.0046
1	CoxA-WP_092414382.1 cytochrome c oxidase subunit I [Collimonas sp. OK307]	SRR15130128	CoxA	CoxA NA	0.0044
1	CoxA-WP_092401344.1 MULTISPECIES: cytochrome c oxidase subunit I [unclassified Bacteria (miscellaneous)]	SRR15130128	CoxA	CoxA NA	0.0048
1	CoxA-WP_092389262.1 cytochrome c oxidase subunit I [Pseudomonas salegens]	SRR15130128	CoxA	CoxA NA	0.0049
1	CoxA-WP_092357681.1 cytochrome c oxidase subunit I [Collimonas sp. OK242]	SRR15130128	CoxA	CoxA NA	0.0044
1	CoxA-WP_092344332.1 cytochrome c oxidase subunit I [Desulfuromusa kysingii]	SRR15130128	CoxA	CoxA NA	0.0047
1	CoxA-WP_092294467.1 MULTISPECIES: cytochrome c oxidase subunit I [unclassified Cupriavidus]	SRR15130128	CoxA	CoxA NA	0.0044
1	CoxA-WP_092288950.1 cytochrome c oxidase subunit I [Bradyrhizobium sp. Ghvi]	SRR15130128	CoxA	CoxA NA	0.0048
1	CoxA-WP_092234643.1 cytochrome c oxidase subunit I [Desulfobacula phenolica]	SRR15130128	CoxA	CoxA NA	0.0047
1	CoxA-WP_092226579.1 cytochrome c oxidase subunit I [Bradyrhizobium sp. Gha]	SRR15130128	CoxA	CoxA NA	0.0048
1	CoxA-WP_092212112.1 cytochrome c oxidase subunit I [Desulfoluna spongiiphila]	SRR15130128	CoxA	CoxA NA	0.0047
1	CoxA-WP_092169570.1 cytochrome c oxidase subunit I [Bosea sp. OK403]	SRR15130128	CoxA	CoxA NA	0.0047
1	CoxA-WP_092115121.1 cytochrome c oxidase subunit I [Bradyrhizobium erythrophlei]	SRR15130128	CoxA	CoxA NA	0.0043
1	CoxA-WP_092026928.1 cytochrome c oxidase subunit I [Bradyrhizobium sp. OK095]	SRR15130128	CoxA	CoxA NA	0.0047
1	CoxA-WP_091939581.1 cytochrome c oxidase subunit I [Blastococcus endophyticus]	SRR15130128	CoxA	CoxA NA	0.0044
1	CoxA-WP_091907219.1 cytochrome c oxidase subunit I [Burkholderia sp. JS23]	SRR15130128	CoxA	CoxA NA	0.0048
1	CoxA-WP_091801999.1 cytochrome c oxidase subunit I [Prauserella marina]	SRR15130128	CoxA	CoxA NA	0.0044
1	CoxA-WP_091781573.1 cytochrome c oxidase subunit I [Phycicoccus dokdonensis]	SRR15130128	CoxA	CoxA NA	0.0043
1	CoxA-WP_091775479.1 cytochrome c oxidase subunit I [Piscibacillus halophilus]	SRR15130128	CoxA	CoxA NA	0.0041
1	CoxA-WP_091756659.1 cytochrome c oxidase subunit I [Phycicoccus cremeus]	SRR15130128	CoxA	CoxA NA	0.0043
1	CoxA-WP_091750884.1 cytochrome c oxidase subunit I [Methylobacterium sp. ap11]	SRR15130128	CoxA	CoxA NA	0.0046
1	CoxA-WP_091738909.1 cytochrome c oxidase subunit I [Marininema mesophilum]	SRR15130128	CoxA	CoxA NA	0.0042
1	CoxA-WP_091657639.1 cytochrome c oxidase subunit I [Alteribacillus iranensis]	SRR15130128	CoxA	CoxA NA	0.0041
1	CoxA-WP_091643643.1 cytochrome c oxidase subunit I [Aquisalimonas asiatica]	SRR15130128	CoxA	CoxA NA	0.0048
1	CoxA-WP_091613354.1 cytochrome aa3 quinol oxidase subunit I [Marinococcus luteus]	SRR15130128	CoxA	CoxA NA	0.004
1	CoxA-WP_091566354.1 cytochrome c oxidase subunit I [Melghirimyces thermohalophilus]	SRR15130128	CoxA	CoxA NA	0.0041
1	CoxA-WP_091559894.1 cytochrome c oxidase subunit I [Klenkia taihuensis]	SRR15130128	CoxA	CoxA NA	0.0044
1	CoxA-WP_091491279.1 cytochrome c oxidase subunit I [Microbacterium pygmaeum]	SRR15130128	CoxA	CoxA NA	0.0044
1	CoxA-WP_091440607.1 cytochrome c oxidase subunit I [Ancylobacter rudongensis]	SRR15130128	CoxA	CoxA NA	0.0048
1	CoxA-WP_091344006.1 cytochrome c oxidase subunit I [Alkalimonas amylolytica]	SRR15130128	CoxA	CoxA NA	0.0048
1	CoxA-WP_091321331.1 cytochrome c oxidase subunit I [Geodermatophilus ruber]	SRR15130128	CoxA	CoxA NA	0.0044
1	CoxA-WP_091301785.1 cytochrome c oxidase subunit I [Micromonospora halophytica]	SRR15130128	CoxA	CoxA NA	0.0044
1	CoxA-WP_091298695.1 cytochrome c oxidase subunit 1 [Gemmobacter aquatilis]	SRR15130128	CoxA	CoxA NA	0.0046
1	CoxA-WP_091274347.1 cytochrome aa3 quinol oxidase subunit I [Alteribacillus persepolensis]	SRR15130128	CoxA	CoxA NA	0.0041
1	CoxA-WP_091269564.1 cytochrome c oxidase subunit I [Micromonospora chaiyaphumensis]	SRR15130128	CoxA	CoxA NA	0.0044
1	CoxA-WP_091235620.1 cytochrome aa3 quinol oxidase subunit I [Fontibacillus panacisegetis]	SRR15130128	CoxA	CoxA NA	0.004
1	CoxA-WP_091234895.1 cytochrome c oxidase subunit I [Fontibacillus panacisegetis]	SRR15130128	CoxA	CoxA NA	0.004
1	CoxA-WP_091196853.1 cytochrome c oxidase subunit I [Nocardioides alpinus]	SRR15130128	CoxA	CoxA NA	0.0046
1	CoxA-WP_091160077.1 cytochrome c oxidase subunit I [Geodermatophilus africanus]	SRR15130128	CoxA	CoxA NA	0.0046
1	CoxA-WP_091137687.1 cytochrome c oxidase subunit I [Nitrosospira sp. Nsp14]	SRR15130128	CoxA	CoxA NA	0.0049
1	CoxA-WP_091131488.1 cytochrome c oxidase subunit I [Microvirga guangxiensis]	SRR15130128	CoxA	CoxA NA	0.0043
1	CoxA-WP_091110728.1 cytochrome c oxidase subunit I [Nocardioides psychrotolerans]	SRR15130128	CoxA	CoxA NA	0.0045
1	CoxA-WP_091077282.1 cytochrome c oxidase subunit I [Nonomuraea wenchangensis]	SRR15130128	CoxA	CoxA NA	0.0045
1	CoxA-WP_091069542.1 cytochrome aa3 quinol oxidase subunit I [Paenibacillus sp. NFR01]	SRR15130128	CoxA	CoxA NA	0.004
1	CoxA-WP_091062418.1 cytochrome c oxidase subunit I [Klenkia brasiliensis]	SRR15130128	CoxA	CoxA NA	0.0044
1	CoxA-WP_091049920.1 cytochrome c oxidase subunit I [Nocardioides sp. YR527]	SRR15130128	CoxA	CoxA NA	0.0046
1	CoxA-WP_091040244.1 cytochrome c oxidase subunit I [Glycomyces harbinensis]	SRR15130128	CoxA	CoxA NA	0.0046
1	CoxA-WP_090962626.1 cytochrome c oxidase subunit I [Nitrosospira sp. Nsp18]	SRR15130128	CoxA	CoxA NA	0.0049
1	CoxA-WP_090948151.1 cytochrome aa3 quinol oxidase subunit I [Parageobacillus thermantarcticus]	SRR15130128	CoxA	CoxA NA	0.0039
1	CoxA-WP_090852404.1 cytochrome c oxidase subunit I [Nocardioides lianchengensis]	SRR15130128	CoxA	CoxA NA	0.0044
1	CoxA-WP_090850532.1 cytochrome c oxidase subunit I [Bacillus salsus]	SRR15130128	CoxA	CoxA NA	0.0041
1	CoxA-WP_090759738.1 cytochrome aa3 quinol oxidase subunit I [Bacillus sp. OK048]	SRR15130128	CoxA	CoxA NA	0.004
1	CoxA-WP_090724204.1 cytochrome c oxidase subunit I [Neptunomonas qingdaonensis]	SRR15130128	CoxA	CoxA NA	0.0049
1	CoxA-WP_090720031.1 cytochrome c oxidase subunit I [Nitrosomonas sp. Nm166]	SRR15130128	CoxA	CoxA NA	0.0048
1	CoxA-WP_090718583.1 cytochrome c oxidase subunit I [Paenibacillus typhae]	SRR15130128	CoxA	CoxA NA	0.0042
1	CoxA-WP_090672934.1 cytochrome c oxidase subunit I [Paenibacillus tianmuensis]	SRR15130128	CoxA	CoxA NA	0.0041
1	CoxA-WP_090672033.1 cytochrome c oxidase subunit I [Aureimonas jatrophae]	SRR15130128	CoxA	CoxA NA	0.0048
1	CoxA-WP_090644909.1 cytochrome c oxidase subunit I [Paenibacillus sp. UNC496MF]	SRR15130128	CoxA	CoxA NA	0.004
1	CoxA-WP_090643858.1 cytochrome c oxidase subunit I [Asticcacaulis taihuensis]	SRR15130128	CoxA	CoxA NA	0.0045
1	CoxA-WP_090619238.1 cytochrome c oxidase subunit I [Azotobacter beijerinckii]	SRR15130128	CoxA	CoxA NA	0.0049
1	CoxA-WP_090586288.1 cytochrome c oxidase subunit I [Mycolicibacterium brumae]	SRR15130128	CoxA	CoxA NA	0.0045
1	CoxA-WP_090564857.1 cytochrome c oxidase subunit I [Belnapia rosea]	SRR15130128	CoxA	CoxA NA	0.0048
1	CoxA-WP_090540371.1 cytochrome c oxidase subunit I [Pseudomonas formosensis]	SRR15130128	CoxA	CoxA NA	0.0049
1	CoxA-WP_090537630.1 cytochrome c oxidase subunit I [Paraburkholderia sartisoli]	SRR15130128	CoxA	CoxA NA	0.0048
1	CoxA-WP_090511320.1 cytochrome c oxidase subunit I [Mycolicibacterium neworleansense]	SRR15130128	CoxA	CoxA NA	0.0045
1	CoxA-WP_090494498.1 cytochrome c oxidase subunit I [Myxococcus virescens]	SRR15130128	CoxA	CoxA NA	0.0047
1	CoxA-WP_090492138.1 cytochrome c oxidase subunit I [Myxococcus virescens]	SRR15130128	CoxA	CoxA NA	0.0046
1	CoxA-WP_090478494.1 cytochrome c oxidase subunit I [Nakamurella panacisegetis]	SRR15130128	CoxA	CoxA NA	0.0044
1	CoxA-WP_090474621.1 cytochrome c oxidase subunit I [Nakamurella panacisegetis]	SRR15130128	CoxA	CoxA NA	0.0045
1	CoxA-WP_090425979.1 MULTISPECIES: cytochrome c oxidase subunit I [unclassified Mycobacterium]	SRR15130128	CoxA	CoxA NA	0.0044
1	CoxA-WP_090365446.1 cytochrome c oxidase subunit I [Ferrimonas sediminum]	SRR15130128	CoxA	CoxA NA	0.0043
1	CoxA-WP_090317719.1 cytochrome c oxidase subunit I [Nitrosomonas oligotropha]	SRR15130128	CoxA	CoxA NA	0.0048
1	CoxA-WP_090312924.1 cytochrome c oxidase subunit I [Pseudomonas linyingensis]	SRR15130128	CoxA	CoxA NA	0.0048
1	CoxA-WP_090186629.1 MULTISPECIES: cytochrome c oxidase subunit I [unclassified Duganella]	SRR15130128	CoxA	CoxA NA	0.0048
1	CoxA-WP_090114457.1 cytochrome c oxidase subunit I [Limimaricola pyoseonensis]	SRR15130128	CoxA	CoxA NA	0.0043
1	CoxA-WP_090109388.1 MULTISPECIES: cytochrome c oxidase subunit I [unclassified Cohnella]	SRR15130128	CoxA	CoxA NA	0.0041
1	CoxA-WP_090070962.1 cytochrome c oxidase subunit I [Cohaesibacter marisflavi]	SRR15130128	CoxA	CoxA NA	0.0048
1	CoxA-WP_090056123.1 MULTISPECIES: cytochrome c oxidase subunit I [unclassified Luteibacter]	SRR15130128	CoxA	CoxA NA	0.0048
1	CoxA-WP_090052278.1 cytochrome c oxidase subunit I [Luteibacter sp. 329MFSha]	SRR15130128	CoxA	CoxA NA	0.0048
1	CoxA-WP_090030685.1 cytochrome c oxidase subunit I [Cellulomonas marina]	SRR15130128	CoxA	CoxA NA	0.0042
1	CoxA-WP_089957407.1 cytochrome c oxidase subunit I [Limnohabitans sp. 2KL-3]	SRR15130128	CoxA	CoxA NA	0.0048
1	CoxA-WP_089885945.1 cytochrome c oxidase subunit I [Citreimonas salinaria]	SRR15130128	CoxA	CoxA NA	0.004
1	CoxA-WP_089846646.1 cytochrome c oxidase subunit I [Salipiger marinus]	SRR15130128	CoxA	CoxA NA	0.0046
1	CoxA-WP_089821993.1 cytochrome-c oxidase [Halogranum amylolyticum]	SRR15130128	CoxA	CoxA NA	0.0045
1	CoxA-WP_089820953.1 cytochrome-c oxidase [Halogranum amylolyticum]	SRR15130128	CoxA	CoxA NA	0.0044
1	CoxA-WP_089815465.1 cytochrome-c oxidase [Halomicrobium zhouii]	SRR15130128	CoxA	CoxA NA	0.0045
1	CoxA-WP_089792656.1 cytochrome c oxidase subunit I [Halomonas korlensis]	SRR15130128	CoxA	CoxA NA	0.0049
1	CoxA-WP_089684323.1 cytochrome c oxidase subunit I [Halomonas gudaonensis]	SRR15130128	CoxA	CoxA NA	0.0047
1	CoxA-WP_089677435.1 cytochrome c oxidase subunit I [Halomonas shengliensis]	SRR15130128	CoxA	CoxA NA	0.0047
1	CoxA-WP_089526534.1 cytochrome c oxidase subunit I [Paenibacillus herberti]	SRR15130128	CoxA	CoxA NA	0.0042
1	CoxA-WP_089410745.1 cytochrome c oxidase subunit I [Amphiplicatus metriothermophilus]	SRR15130128	CoxA	CoxA NA	0.0046
1	CoxA-WP_089295488.1 cytochrome c oxidase subunit I [Actinoplanes regularis]	SRR15130128	CoxA	CoxA NA	0.0044
1	CoxA-WP_089276166.1 cytochrome c oxidase subunit I [Antarctobacter heliothermus]	SRR15130128	CoxA	CoxA NA	0.0046
1	CoxA-WP_089246160.1 cytochrome c oxidase subunit I [Asanoa hainanensis]	SRR15130128	CoxA	CoxA NA	0.0044
1	CoxA-WP_089205071.1 cytochrome c oxidase subunit I [Streptosporangium subroseum]	SRR15130128	CoxA	CoxA NA	0.0046
1	CoxA-WP_089176510.1 cytochrome c oxidase subunit I [Bosea sp. AS-1]	SRR15130128	CoxA	CoxA NA	0.0047
1	CoxA-WP_089156815.1 cytochrome c oxidase subunit I [Micromonospora sp. NBS 11-29]	SRR15130128	CoxA	CoxA NA	0.0044
1	CoxA-WP_089126893.1 cytochrome c oxidase subunit I [Tolypothrix sp. NIES-4075]	SRR15130128	CoxA	CoxA NA	0.0046
1	CoxA-WP_089066131.1 cytochrome c oxidase subunit I [Brachybacterium sp. VR2415]	SRR15130128	CoxA	CoxA NA	0.0045
1	CoxA-WP_089063570.1 cytochrome c oxidase subunit I [Virgibacillus phasianinus]	SRR15130128	CoxA	CoxA NA	0.0042
1	CoxA-WP_089020396.1 cytochrome c oxidase subunit I [Micromonospora coriariae]	SRR15130128	CoxA	CoxA NA	0.004
1	CoxA-WP_089017461.1 cytochrome c oxidase subunit I [Micromonospora coriariae]	SRR15130128	CoxA	CoxA NA	0.0044
1	CoxA-WP_089014643.1 cytochrome c oxidase subunit I [Micromonospora inositola]	SRR15130128	CoxA	CoxA NA	0.004
1	CoxA-WP_089009043.1 cytochrome c oxidase subunit I [Micromonospora viridifaciens]	SRR15130128	CoxA	CoxA NA	0.0044
1	CoxA-WP_088968407.1 cytochrome c oxidase subunit I [Vogesella sp. LIG4]	SRR15130128	CoxA	CoxA NA	0.0047
1	CoxA-WP_088963690.1 cytochrome c oxidase subunit I [Micromonospora purpureochromogenes]	SRR15130128	CoxA	CoxA NA	0.0044
1	CoxA-WP_088963153.1 cytochrome c oxidase subunit I [Micromonospora purpureochromogenes]	SRR15130128	CoxA	CoxA NA	0.004
1	CoxA-WP_088946427.1 MULTISPECIES: cytochrome c oxidase subunit I [Micromonospora]	SRR15130128	CoxA	CoxA NA	0.0044
1	CoxA-WP_088894421.1 cytochrome c oxidase subunit I [Leptolyngbya ohadii]	SRR15130128	CoxA	CoxA NA	0.0045
1	CoxA-WP_088817365.1 cytochrome c oxidase subunit I [Kytococcus aerolatus]	SRR15130128	CoxA	CoxA NA	0.0043
1	CoxA-WP_088797450.1 MULTISPECIES: cytochrome c oxidase subunit I [unclassified Streptomyces]	SRR15130128	CoxA	CoxA NA	0.0047
1	CoxA-WP_088707455.1 cytochrome c oxidase subunit I [Noviherbaspirillum denitrificans]	SRR15130128	CoxA	CoxA NA	0.0044
1	CoxA-WP_088641787.1 cytochrome c oxidase subunit I [Micromonospora wenchangensis]	SRR15130128	CoxA	CoxA NA	0.0044
1	CoxA-WP_088482096.1 cytochrome c oxidase subunit I [Pelomonas puraquae]	SRR15130128	CoxA	CoxA NA	0.0047
1	CoxA-WP_088414111.1 cytochrome c oxidase subunit I [Wolbachia endosymbiont of Wuchereria bancrofti]	SRR15130128	CoxA	CoxA NA	0.005
1	CoxA-WP_088386230.1 cytochrome c oxidase subunit I [Roseateles aquatilis]	SRR15130128	CoxA	CoxA NA	0.0047
1	CoxA-WP_088334316.1 cytochrome c oxidase subunit I [Sphingomonas mucosissima]	SRR15130128	CoxA	CoxA NA	0.0046
1	CoxA-WP_088242425.1 cytochrome c oxidase subunit I [Calothrix rhizosoleniae]	SRR15130128	CoxA	CoxA NA	0.0046
1	CoxA-WP_087885082.1 cytochrome c oxidase subunit I [Streptomyces alboflavus]	SRR15130128	CoxA	CoxA NA	0.0047
1	CoxA-WP_087874614.1 cytochrome c oxidase subunit I, partial [Arthrobacter globiformis]	SRR15130128	CoxA	CoxA NA	0.0049
1	CoxA-WP_087869407.1 MULTISPECIES: cytochrome c oxidase subunit I [Gammaproteobacteria]	SRR15130128	CoxA	CoxA NA	0.0048
1	CoxA-WP_087538686.1 cytochrome c oxidase subunit I [Nostocales cyanobacterium HT-58-2]	SRR15130128	CoxA	CoxA NA	0.0046
1	CoxA-WP_087532592.1 cytochrome c oxidase subunit I [Pseudoalteromonas sp. A601]	SRR15130128	CoxA	CoxA NA	0.0048
1	CoxA-WP_087431845.1 cytochrome c oxidase subunit I [Paenibacillus apiarius]	SRR15130128	CoxA	CoxA NA	0.0041
1	CoxA-WP_087278429.1 cytochrome c oxidase subunit I [Comamonas serinivorans]	SRR15130128	CoxA	CoxA NA	0.0047
1	CoxA-WP_087075116.1 cytochrome c oxidase subunit I [Mycobacterium dioxanotrophicus]	SRR15130128	CoxA	CoxA NA	0.0045
1	CoxA-WP_087066670.1 cytochrome c oxidase subunit I [Cyanobium sp. NIES-981]	SRR15130128	CoxA	CoxA NA	0.0045
1	CoxA-WP_086992187.1 cytochrome c oxidase subunit I [Agrococcus casei]	SRR15130128	CoxA	CoxA NA	0.0045
1	CoxA-WP_086923856.1 cytochrome c oxidase subunit I [Variovorax sp. JS1663]	SRR15130128	CoxA	CoxA NA	0.0047
1	CoxA-WP_086864758.1 cytochrome c oxidase subunit I [Amycolatopsis lexingtonensis]	SRR15130128	CoxA	CoxA NA	0.0045
1	CoxA-WP_086768894.1 cytochrome c oxidase subunit I [Streptomyces bobili]	SRR15130128	CoxA	CoxA NA	0.0046
1	CoxA-WP_086743106.1 cytochrome c oxidase subunit I [Pseudoalteromonas ulvae]	SRR15130128	CoxA	CoxA NA	0.0049
1	CoxA-WP_086719881.1 cytochrome c oxidase subunit I [Streptomyces angustmyceticus]	SRR15130128	CoxA	CoxA NA	0.0046
1	CoxA-WP_086479719.1 cytochrome c oxidase subunit I [Oceanospirillum sanctuarii]	SRR15130128	CoxA	CoxA NA	0.0048
1	CoxA-WP_086468742.1 cytochrome c oxidase subunit I [Devosia lucknowensis]	SRR15130128	CoxA	CoxA NA	0.0045
1	CoxA-WP_086051803.1 cytochrome c oxidase subunit I [Pseudoruegeria sp. SK021]	SRR15130128	CoxA	CoxA NA	0.0046
1	CoxA-WP_085985166.1 cytochrome c oxidase subunit I [Microvirga lotononidis]	SRR15130128	CoxA	CoxA NA	0.0043
1	CoxA-WP_085951729.1 cytochrome c oxidase subunit I [Cellvibrio sp. BR]	SRR15130128	CoxA	CoxA NA	0.0048
1	CoxA-WP_085896418.1 cytochrome c oxidase subunit I [Limimaricola soesokkakensis]	SRR15130128	CoxA	CoxA NA	0.0043
1	CoxA-WP_085874880.1 MULTISPECIES: cytochrome c oxidase subunit I [unclassified Nocardioides]	SRR15130128	CoxA	CoxA NA	0.0044
1	CoxA-WP_085814438.1 cytochrome c oxidase subunit I [Geobacter pelophilus]	SRR15130128	CoxA	CoxA NA	0.0047
1	CoxA-WP_085802102.1 cytochrome c oxidase subunit I [Roseovarius aestuarii]	SRR15130128	CoxA	CoxA NA	0.0046
1	CoxA-WP_085793030.1 cytochrome c oxidase subunit I [Roseivivax jejudonensis]	SRR15130128	CoxA	CoxA NA	0.0046
1	CoxA-WP_085737625.1 cytochrome c oxidase subunit I [Rhizobium sp. CIAT894]	SRR15130128	CoxA	CoxA NA	0.0043
1	CoxA-WP_085636141.1 cytochrome c oxidase subunit I [Marivita geojedonensis]	SRR15130128	CoxA	CoxA NA	0.0046
1	CoxA-WP_085424814.1 cytochrome c oxidase subunit I [Rhizobium oryzae]	SRR15130128	CoxA	CoxA NA	0.0046
1	CoxA-WP_085423754.1 cytochrome c oxidase subunit I [Rhizobium oryzae]	SRR15130128	CoxA	CoxA NA	0.0043
1	CoxA-WP_085276843.1 cytochrome c oxidase subunit I [Pseudogulbenkiania subflava]	SRR15130128	CoxA	CoxA NA	0.0047
1	CoxA-WP_085260359.1 cytochrome c oxidase subunit I [Mycolicibacter terrae]	SRR15130128	CoxA	CoxA NA	0.0045
1	CoxA-WP_085252331.1 cytochrome c oxidase subunit I [Mycobacterium riyadhense]	SRR15130128	CoxA	CoxA NA	0.0045
1	CoxA-WP_085194941.1 cytochrome c oxidase subunit I [Mycobacterium xenopi]	SRR15130128	CoxA	CoxA NA	0.0044
1	CoxA-WP_085189147.1 cytochrome c oxidase subunit I [Mycolicibacterium doricum]	SRR15130128	CoxA	CoxA NA	0.0044
1	CoxA-WP_085180861.1 cytochrome c oxidase subunit I [Mycobacterium bohemicum]	SRR15130128	CoxA	CoxA NA	0.0044
1	CoxA-WP_085151847.1 cytochrome c oxidase subunit I [Mycolicibacterium confluentis]	SRR15130128	CoxA	CoxA NA	0.0044
1	CoxA-WP_085130775.1 cytochrome c oxidase subunit I [Mycolicibacter engbaekii]	SRR15130128	CoxA	CoxA NA	0.0045
1	CoxA-WP_085089573.1 cytochrome c oxidase subunit I [Azospirillum oryzae]	SRR15130128	CoxA	CoxA NA	0.005
1	CoxA-WP_085028104.1 cytochrome ubiquinol oxidase subunit I [Halobacillus mangrovi]	SRR15130128	CoxA	CoxA NA	0.004
1	CoxA-WP_085010498.1 cytochrome c oxidase subunit I [Geothermobacter sp. EPR-M]	SRR15130128	CoxA	CoxA NA	0.0047
1	CoxA-WP_084769730.1 cytochrome c oxidase subunit I [Streptomyces sp. MOE7]	SRR15130128	CoxA	CoxA NA	0.0045
1	CoxA-WP_084731575.1 cytochrome c oxidase subunit I [Seinonella peptonophila]	SRR15130128	CoxA	CoxA NA	0.004
1	CoxA-WP_084704158.1 cytochrome c oxidase subunit I [Streptacidiphilus oryzae]	SRR15130128	CoxA	CoxA NA	0.004
1	CoxA-WP_084699947.1 cytochrome c oxidase subunit I [Streptacidiphilus anmyonensis]	SRR15130128	CoxA	CoxA NA	0.0046
1	CoxA-WP_084648567.1 cytochrome c oxidase subunit I [Acidipropionibacterium thoenii]	SRR15130128	CoxA	CoxA NA	0.0047
1	CoxA-WP_084622477.1 cytochrome c oxidase subunit I [Demequina oxidasica]	SRR15130128	CoxA	CoxA NA	0.0045
1	CoxA-WP_084528118.1 cytochrome c oxidase subunit I [Nocardioides dokdonensis]	SRR15130128	CoxA	CoxA NA	0.0045
1	CoxA-WP_084485751.1 cytochrome c oxidase subunit I [Humibacter albus]	SRR15130128	CoxA	CoxA NA	0.0047
1	CoxA-WP_084349060.1 cytochrome c oxidase subunit I, partial [Rhodococcus sp. 1163]	SRR15130128	CoxA	CoxA NA	0.0048
1	CoxA-WP_084342938.1 cytochrome c oxidase subunit I [Janibacter corallicola]	SRR15130128	CoxA	CoxA NA	0.0044
1	CoxA-WP_084202173.1 cytochrome c oxidase subunit I [Microbacterium aurum]	SRR15130128	CoxA	CoxA NA	0.0045
1	CoxA-WP_084199248.1 cytochrome c oxidase subunit I [Noviherbaspirillum autotrophicum]	SRR15130128	CoxA	CoxA NA	0.0039
1	CoxA-WP_084150321.1 cytochrome c oxidase subunit I [Azohydromonas australica]	SRR15130128	CoxA	CoxA NA	0.0046
1	CoxA-WP_084100320.1 cytochrome c oxidase subunit I [Knoellia flava]	SRR15130128	CoxA	CoxA NA	0.0045
1	CoxA-WP_084067543.1 cytochrome c oxidase subunit I [Desulfobacterium vacuolatum]	SRR15130128	CoxA	CoxA NA	0.0045
1	CoxA-WP_084037883.1 cytochrome c oxidase subunit I [Demequina sp. NBRC 110053]	SRR15130128	CoxA	CoxA NA	0.0044
1	CoxA-WP_083947830.1 cytochrome c oxidase subunit I [Thermobifida cellulosilytica]	SRR15130128	CoxA	CoxA NA	0.0044
1	CoxA-WP_083886488.1 cytochrome c oxidase subunit I [Actinoalloteichus spitiensis]	SRR15130128	CoxA	CoxA NA	0.0043
1	CoxA-WP_083751307.1 cytochrome c oxidase subunit I [Saccharothrix sp. ALI-22-I]	SRR15130128	CoxA	CoxA NA	0.0042
1	CoxA-WP_083637086.1 cytochrome c oxidase subunit I [Leptolyngbya sp. 'hensonii']	SRR15130128	CoxA	CoxA NA	0.0043
1	CoxA-WP_083591157.1 cytochrome c oxidase subunit I [Aurantimonas sp. 22II-16-19i]	SRR15130128	CoxA	CoxA NA	0.0048
1	CoxA-WP_083436314.1 MULTISPECIES: cytochrome c oxidase subunit I [Paenibacillus]	SRR15130128	CoxA	CoxA NA	0.0041
1	CoxA-WP_083177899.1 cytochrome c oxidase subunit I [Mycobacterium scrofulaceum]	SRR15130128	CoxA	CoxA NA	0.0044
1	CoxA-WP_083131390.1 cytochrome c oxidase subunit I [Mycobacterium branderi]	SRR15130128	CoxA	CoxA NA	0.0045
1	CoxA-WP_083117011.1 cytochrome c oxidase subunit I [Mycolicibacterium rhodesiae]	SRR15130128	CoxA	CoxA NA	0.0044
1	CoxA-WP_083043152.1 cytochrome c oxidase subunit I [Mycolicibacterium elephantis]	SRR15130128	CoxA	CoxA NA	0.0044
1	CoxA-WP_082993542.1 cytochrome c oxidase subunit I [Bordetella bronchialis]	SRR15130128	CoxA	CoxA NA	0.0041
1	CoxA-WP_082885239.1 cytochrome c oxidase subunit I [Bradyrhizobium stylosanthis]	SRR15130128	CoxA	CoxA NA	0.004
1	CoxA-WP_082619552.1 cytochrome c oxidase subunit I [Terrabacter sp. Soil811]	SRR15130128	CoxA	CoxA NA	0.0046
1	CoxA-WP_082420351.1 cytochrome c oxidase subunit I [Paenibacillus sp. A3]	SRR15130128	CoxA	CoxA NA	0.0041
1	CoxA-WP_082416004.1 cytochrome c oxidase subunit I [Numidum massiliense]	SRR15130128	CoxA	CoxA NA	0.0042
1	CoxA-WP_082290155.1 cytochrome c oxidase subunit I [Methylorubrum extorquens]	SRR15130128	CoxA	CoxA NA	0.0045
1	CoxA-WP_082287467.1 cytochrome c oxidase subunit I [Moritella viscosa]	SRR15130128	CoxA	CoxA NA	0.0044
1	CoxA-WP_082232347.1 cytochrome aa3 quinol oxidase subunit I [Halobacillus massiliensis]	SRR15130128	CoxA	CoxA NA	0.004
1	CoxA-WP_082127938.1 cytochrome c oxidase subunit I [Hoeflea sp. IMCC20628]	SRR15130128	CoxA	CoxA NA	0.0047
1	CoxA-WP_082079787.1 cytochrome c oxidase subunit I [Williamsia herbipolensis]	SRR15130128	CoxA	CoxA NA	0.0042
1	CoxA-WP_082045089.1 cytochrome c oxidase subunit I [Mesorhizobium sp. SOD10]	SRR15130128	CoxA	CoxA NA	0.0046
1	CoxA-WP_082015212.1 cytochrome c oxidase subunit I [Streptacidiphilus jiangxiensis]	SRR15130128	CoxA	CoxA NA	0.0047
1	CoxA-WP_081802970.1 cytochrome c oxidase subunit I [Intrasporangiaceae bacterium URHB0013]	SRR15130128	CoxA	CoxA NA	0.0043
1	CoxA-WP_081649291.1 cytochrome c oxidase subunit I [Frankia sp. Iso899]	SRR15130128	CoxA	CoxA NA	0.0047
1	CoxA-WP_081628981.1 cytochrome c oxidase subunit I [Smaragdicoccus niigatensis]	SRR15130128	CoxA	CoxA NA	0.0042
1	CoxA-WP_081207941.1 cytochrome aa3 quinol oxidase subunit I [Geobacillus sp. 46C-IIa]	SRR15130128	CoxA	CoxA NA	0.0039
1	CoxA-WP_080920825.1 cytochrome c oxidase subunit I [Pseudaminobacter manganicus]	SRR15130128	CoxA	CoxA NA	0.0048
1	CoxA-WP_080896577.1 cytochrome c oxidase subunit I [Photobacterium angustum]	SRR15130128	CoxA	CoxA NA	0.0047
1	CoxA-WP_080846615.1 cytochrome c oxidase subunit I [Bacillus gottheilii]	SRR15130128	CoxA	CoxA NA	0.0041
1	CoxA-WP_080833699.1 cytochrome c oxidase subunit I [Agrobacterium genomosp. 13]	SRR15130128	CoxA	CoxA NA	0.0045
1	CoxA-WP_080791222.1 MULTISPECIES: cytochrome c oxidase subunit I [Agrobacterium]	SRR15130128	CoxA	CoxA NA	0.0045
1	CoxA-WP_079724279.1 cytochrome c oxidase subunit I [Pseudoxanthomonas indica]	SRR15130128	CoxA	CoxA NA	0.0048
1	CoxA-WP_079704812.1 cytochrome c oxidase subunit I [Plantibacter cousiniae]	SRR15130128	CoxA	CoxA NA	0.0044
1	CoxA-WP_079657576.1 MULTISPECIES: cytochrome c oxidase subunit I [unclassified Streptomyces]	SRR15130128	CoxA	CoxA NA	0.0046
1	CoxA-WP_079633599.1 cytochrome c oxidase subunit I [Mycobacteroides abscessus]	SRR15130128	CoxA	CoxA NA	0.0045
1	CoxA-WP_079549495.1 cytochrome ubiquinol oxidase subunit I, partial [Arthrobacter sp. 49Tsu3.1M3]	SRR15130128	CoxA	CoxA NA	0.0049
1	CoxA-WP_079539251.1 cytochrome c oxidase subunit I [Bradyrhizobium lablabi]	SRR15130128	CoxA	CoxA NA	0.0043
1	CoxA-WP_079531586.1 MULTISPECIES: cytochrome c oxidase subunit I [unclassified Bacillus]	SRR15130128	CoxA	CoxA NA	0.0041
1	CoxA-WP_079529721.1 cytochrome c oxidase subunit I [Halobacillus hunanensis]	SRR15130128	CoxA	CoxA NA	0.0041
1	CoxA-WP_079474930.1 cytochrome aa3 quinol oxidase subunit I [Marinococcus halophilus]	SRR15130128	CoxA	CoxA NA	0.0039
1	CoxA-WP_079448471.1 cytochrome c oxidase subunit I [Nitrobacter vulgaris]	SRR15130128	CoxA	CoxA NA	0.0047
1	CoxA-WP_079431926.1 MULTISPECIES: cytochrome c oxidase subunit I [Streptomyces]	SRR15130128	CoxA	CoxA NA	0.0046
1	CoxA-WP_079418461.1 cytochrome c oxidase subunit I [Thiomonas intermedia]	SRR15130128	CoxA	CoxA NA	0.0047
1	CoxA-WP_079316926.1 cytochrome c oxidase subunit I [Prochlorococcus sp. HOT208_60m_813O14]	SRR15130128	CoxA	CoxA NA	0.0048
1	CoxA-WP_079204148.1 cytochrome c oxidase subunit I [Pseudomonas sp. CC6-YY-74]	SRR15130128	CoxA	CoxA NA	0.0048
1	CoxA-WP_079201806.1 cytochrome c oxidase subunit I [Pseudomonas sp. CC6-YY-74]	SRR15130128	CoxA	CoxA NA	0.0043
1	CoxA-WP_078966033.1 cytochrome c oxidase subunit I [Streptomyces sp. WM6378]	SRR15130128	CoxA	CoxA NA	0.0045
1	CoxA-WP_078946592.1 cytochrome c oxidase subunit I [Streptomyces sp. NRRL B-3648]	SRR15130128	CoxA	CoxA NA	0.0046
1	CoxA-WP_078855007.1 cytochrome c oxidase subunit I [Streptomyces sp. NRRL F-5135]	SRR15130128	CoxA	CoxA NA	0.0046
1	CoxA-WP_078752094.1 cytochrome c oxidase subunit I [Enterovibrio nigricans]	SRR15130128	CoxA	CoxA NA	0.0048
1	CoxA-WP_078744211.1 cytochrome c oxidase subunit I [Oceanospirillum multiglobuliferum]	SRR15130128	CoxA	CoxA NA	0.0048
1	CoxA-WP_078707630.1 cytochrome c oxidase subunit I [Consotaella salsifontis]	SRR15130128	CoxA	CoxA NA	0.0045
1	CoxA-WP_078706994.1 cytochrome c oxidase subunit I [Consotaella salsifontis]	SRR15130128	CoxA	CoxA NA	0.0048
1	CoxA-WP_078661572.1 cytochrome c oxidase subunit I [Streptomyces sp. NRRL B-24484]	SRR15130128	CoxA	CoxA NA	0.0043
1	CoxA-WP_078633003.1 cytochrome c oxidase subunit I [Streptomyces antibioticus]	SRR15130128	CoxA	CoxA NA	0.0045
1	CoxA-WP_078587269.1 cytochrome c oxidase subunit I [Xanthomonas axonopodis]	SRR15130128	CoxA	CoxA NA	0.0048
1	CoxA-WP_078547367.1 cytochrome c oxidase subunit I [Bacillus alkalitelluris]	SRR15130128	CoxA	CoxA NA	0.0041
1	CoxA-WP_078391614.1 cytochrome c oxidase subunit I [Bacillus patagoniensis]	SRR15130128	CoxA	CoxA NA	0.0041
1	CoxA-WP_078356817.1 MULTISPECIES: cytochrome c oxidase subunit I [Staphylococcus]	SRR15130128	CoxA	CoxA NA	0.004
1	CoxA-WP_077690136.1 cytochrome c oxidase subunit I [Nocardiopsis sinuspersici]	SRR15130128	CoxA	CoxA NA	0.0046
1	CoxA-WP_077687580.1 cytochrome c oxidase subunit I [Tessaracoccus aquimaris]	SRR15130128	CoxA	CoxA NA	0.0044
1	CoxA-WP_077623508.1 cytochrome ubiquinol oxidase subunit I [Sediminibacillus massiliensis]	SRR15130128	CoxA	CoxA NA	0.004
1	CoxA-WP_077622141.1 cytochrome c oxidase subunit I [Sediminibacillus massiliensis]	SRR15130128	CoxA	CoxA NA	0.0041
1	CoxA-WP_077600883.1 cytochrome aa3 quinol oxidase subunit I [Oceanobacillus sojae]	SRR15130128	CoxA	CoxA NA	0.0039
1	CoxA-WP_077564091.1 cytochrome c oxidase subunit I [Polaromonas sp. C04]	SRR15130128	CoxA	CoxA NA	0.0047
1	CoxA-WP_077514424.1 cytochrome c oxidase subunit I [Rhodanobacter sp. B05]	SRR15130128	CoxA	CoxA NA	0.0048
1	CoxA-WP_077503207.1 cytochrome c oxidase subunit I [Sinorhizobium sp. A49]	SRR15130128	CoxA	CoxA NA	0.0043
1	CoxA-WP_077483304.1 cytochrome c oxidase subunit I [Rhodanobacter sp. C06]	SRR15130128	CoxA	CoxA NA	0.0048
1	CoxA-WP_077444876.1 cytochrome c oxidase subunit I [Rhodanobacter sp. C05]	SRR15130128	CoxA	CoxA NA	0.0048
1	CoxA-WP_077381601.1 cytochrome c oxidase subunit I [Mesorhizobium prunaredense]	SRR15130128	CoxA	CoxA NA	0.0043
1	CoxA-WP_077307775.1 cytochrome aa3 quinol oxidase subunit I [Terribacillus halophilus]	SRR15130128	CoxA	CoxA NA	0.0039
1	CoxA-WP_077115765.1 cytochrome c oxidase subunit I [Nocardia donostiensis]	SRR15130128	CoxA	CoxA NA	0.0044
1	CoxA-WP_077090926.1 cytochrome c oxidase subunit I [Mycobacterium sp. AB57]	SRR15130128	CoxA	CoxA NA	0.0044
1	CoxA-WP_076990725.1 cytochrome c oxidase subunit I [Actinosynnema sp. ALI-1.44]	SRR15130128	CoxA	CoxA NA	0.0044
1	CoxA-WP_076979306.1 cytochrome c oxidase subunit 1 [Brevirhabdus pacifica]	SRR15130128	CoxA	CoxA NA	0.0046
1	CoxA-WP_076971724.1 cytochrome c oxidase subunit I [Streptomyces sparsogenes]	SRR15130128	CoxA	CoxA NA	0.0044
1	CoxA-WP_076957540.1 cytochrome c oxidase subunit I [Roseomonas deserti]	SRR15130128	CoxA	CoxA NA	0.004
1	CoxA-WP_076720253.1 cytochrome c oxidase subunit I [Motiliproteus sp. MSK22-1]	SRR15130128	CoxA	CoxA NA	0.0048
1	CoxA-WP_076702981.1 cytochrome c oxidase subunit I [Tersicoccus phoenicis]	SRR15130128	CoxA	CoxA NA	0.0045
1	CoxA-WP_076558913.1 cytochrome ubiquinol oxidase subunit I [Salimicrobium flavidum]	SRR15130128	CoxA	CoxA NA	0.004
1	CoxA-WP_076534310.1 cytochrome c oxidase subunit I [Gemmobacter megaterium]	SRR15130128	CoxA	CoxA NA	0.0046
1	CoxA-WP_076471528.1 cytochrome c oxidase subunit I [Micromonospora avicenniae]	SRR15130128	CoxA	CoxA NA	0.004
1	CoxA-WP_076202477.1 cytochrome c oxidase subunit I [Rhodoferax koreense]	SRR15130128	CoxA	CoxA NA	0.0047
1	CoxA-WP_076188496.1 cytochrome c oxidase subunit I [Mycobacterium colombiense]	SRR15130128	CoxA	CoxA NA	0.0045
1	CoxA-WP_075995771.1 cytochrome c oxidase subunit I [Salaquimonas pukyongi]	SRR15130128	CoxA	CoxA NA	0.0048
1	CoxA-WP_075978641.1 cytochrome c oxidase subunit I [Actinokineospora bangkokensis]	SRR15130128	CoxA	CoxA NA	0.0043
1	CoxA-WP_075848969.1 cytochrome c oxidase subunit I [Saccharomonospora sp. CUA-673]	SRR15130128	CoxA	CoxA NA	0.0045
1	CoxA-WP_075766899.1 cytochrome c oxidase subunit I [Photobacterium proteolyticum]	SRR15130128	CoxA	CoxA NA	0.0043
1	CoxA-WP_075744745.1 cytochrome c oxidase subunit I [Pseudomonas alcaliphila]	SRR15130128	CoxA	CoxA NA	0.0049
1	CoxA-WP_075617437.1 cytochrome c oxidase subunit I [Paenisporosarcina indica]	SRR15130128	CoxA	CoxA NA	0.0041
1	CoxA-WP_075502387.1 cytochrome c oxidase subunit I [Candidatus Pelagibacter ubique]	SRR15130128	CoxA	CoxA NA	0.0047
1	CoxA-WP_075451182.1 cytochrome c oxidase subunit I [Ralstonia solanacearum]	SRR15130128	CoxA	CoxA NA	0.0044
1	CoxA-WP_075236077.1 cytochrome c oxidase subunit I [Mycobacterium colombiense]	SRR15130128	CoxA	CoxA NA	0.0045
1	CoxA-WP_075186388.1 cytochrome c oxidase subunit I [Alteromonadales bacterium BS08]	SRR15130128	CoxA	CoxA NA	0.005
1	CoxA-WP_075132724.1 cytochrome c oxidase subunit I [Actinophytocola xinjiangensis]	SRR15130128	CoxA	CoxA NA	0.0043
1	CoxA-WP_075007407.1 cytochrome c oxidase subunit I [Stigmatella aurantiaca]	SRR15130128	CoxA	CoxA NA	0.0046
1	CoxA-WP_074708987.1 cytochrome c oxidase subunit I [Nitrosospira multiformis]	SRR15130128	CoxA	CoxA NA	0.0048
1	CoxA-WP_074597487.1 cytochrome c oxidase subunit I [Sediminibacillus halophilus]	SRR15130128	CoxA	CoxA NA	0.0041
1	CoxA-WP_074361862.1 cytochrome c oxidase subunit I [Mycobacteroides abscessus]	SRR15130128	CoxA	CoxA NA	0.0045
1	CoxA-WP_074204138.1 cytochrome c oxidase subunit I [Sphingorhabdus marina]	SRR15130128	CoxA	CoxA NA	0.0046
1	CoxA-WP_074093347.1 cytochrome c oxidase subunit I [Paenibacillus xylanexedens]	SRR15130128	CoxA	CoxA NA	0.0041
1	CoxA-WP_073819867.1 cytochrome c oxidase subunit I [Streptomyces sp. CB02261]	SRR15130128	CoxA	CoxA NA	0.0045
1	CoxA-WP_073808351.1 cytochrome c oxidase subunit I [Kitasatospora sp. CB01950]	SRR15130128	CoxA	CoxA NA	0.0045
1	CoxA-WP_073720093.1 cytochrome c oxidase subunit I [Streptomyces sp. TSRI0281]	SRR15130128	CoxA	CoxA NA	0.0044
1	CoxA-WP_073631977.1 cytochrome c oxidase subunit I [Scytonema sp. HK-05]	SRR15130128	CoxA	CoxA NA	0.0046
1	CoxA-WP_073619548.1 cytochrome c oxidase subunit I [Calothrix sp. HK-06]	SRR15130128	CoxA	CoxA NA	0.0046
1	CoxA-WP_073558736.1 cytochrome c oxidase subunit I [Archangium sp. Cb G35]	SRR15130128	CoxA	CoxA NA	0.0046
1	CoxA-WP_073549790.1 cytochrome c oxidase subunit I [Chroogloeocystis siderophila]	SRR15130128	CoxA	CoxA NA	0.0045
1	CoxA-WP_073497411.1 cytochrome c oxidase subunit I [Streptomyces paucisporeus]	SRR15130128	CoxA	CoxA NA	0.0044
1	CoxA-WP_073456945.1 cytochrome c oxidase subunit I [Pseudonocardia thermophila]	SRR15130128	CoxA	CoxA NA	0.0044
1	CoxA-WP_073419016.1 cytochrome c oxidase subunit I [Geodermatophilus nigrescens]	SRR15130128	CoxA	CoxA NA	0.0044
1	CoxA-WP_073200574.1 cytochrome c oxidase subunit I [Gracilibacillus kekensis]	SRR15130128	CoxA	CoxA NA	0.0041
1	CoxA-WP_073129197.1 cytochrome c oxidase subunit I [Maribius salinus]	SRR15130128	CoxA	CoxA NA	0.0046
1	CoxA-WP_073069157.1 cytochrome c oxidase subunit I [Phormidesmis priestleyi]	SRR15130128	CoxA	CoxA NA	0.0043
1	CoxA-WP_073060278.1 cytochrome c oxidase subunit I [Aliifodinibius roseus]	SRR15130128	CoxA	CoxA NA	0.0044
1	CoxA-WP_073051475.1 cytochrome c oxidase subunit I [Kaistia soli]	SRR15130128	CoxA	CoxA NA	0.0047
1	CoxA-WP_073035278.1 cytochrome c oxidase subunit 1 [Roseovarius pacificus]	SRR15130128	CoxA	CoxA NA	0.0046
1	CoxA-WP_073005334.1 MULTISPECIES: cytochrome c oxidase subunit I [Virgibacillus]	SRR15130128	CoxA	CoxA NA	0.0041
1	CoxA-WP_072845088.1 cytochrome c oxidase subunit I [Rhodococcus tukisamuensis]	SRR15130128	CoxA	CoxA NA	0.0044
1	CoxA-WP_072750225.1 cytochrome c oxidase subunit I [Rhodococcus maanshanensis]	SRR15130128	CoxA	CoxA NA	0.0044
1	CoxA-WP_072747904.1 cytochrome c oxidase subunit I [Oceanicella actignis]	SRR15130128	CoxA	CoxA NA	0.0047
1	CoxA-WP_072558735.1 cytochrome c oxidase subunit I [Sphingopyxis sp. LPB0140]	SRR15130128	CoxA	CoxA NA	0.0046
1	CoxA-WP_072294460.1 cytochrome c oxidase subunit I [Nitrosovibrio sp. Nv17]	SRR15130128	CoxA	CoxA NA	0.0049
1	CoxA-WP_072154209.1 cytochrome c oxidase subunit I [Idiomarinaceae bacterium HL-53]	SRR15130128	CoxA	CoxA NA	0.0048
1	CoxA-WP_071972382.1 cytochrome c oxidase subunit I [Sulfitobacter sp. AM1-D1]	SRR15130128	CoxA	CoxA NA	0.0046
1	CoxA-WP_071945658.1 cytochrome c oxidase subunit I [Mycobacterium sp. WY10]	SRR15130128	CoxA	CoxA NA	0.0044
1	CoxA-WP_071805275.1 cytochrome c oxidase subunit I [Couchioplanes caeruleus]	SRR15130128	CoxA	CoxA NA	0.0044
1	CoxA-WP_071801319.1 MULTISPECIES: cytochrome c oxidase subunit I [unclassified Synechococcus]	SRR15130128	CoxA	CoxA NA	0.0045
1	CoxA-WP_071350486.1 cytochrome aa3 quinol oxidase subunit I [Bacillus sp. MUM 13]	SRR15130128	CoxA	CoxA NA	0.004
1	CoxA-WP_071314157.1 cytochrome c oxidase subunit I [Anaerobacillus arseniciselenatis]	SRR15130128	CoxA	CoxA NA	0.0042
1	CoxA-WP_071106376.1 cytochrome c oxidase subunit I [Moorea producens]	SRR15130128	CoxA	CoxA NA	0.0045
1	CoxA-WP_071018329.1 cytochrome c oxidase subunit I [Cupriavidus sp. USMAHM13]	SRR15130128	CoxA	CoxA NA	0.0044
1	CoxA-WP_070980027.1 cytochrome c oxidase subunit I [Chromobacterium vaccinii]	SRR15130128	CoxA	CoxA NA	0.0047
1	CoxA-WP_070395152.1 cytochrome c oxidase subunit I [Moorea producens]	SRR15130128	CoxA	CoxA NA	0.0045
1	CoxA-WP_070352258.1 cytochrome c oxidase subunit I [Mycobacterium grossiae]	SRR15130128	CoxA	CoxA NA	0.0044
1	CoxA-WP_070327578.1 MULTISPECIES: cytochrome c oxidase subunit I [Exiguobacterium]	SRR15130128	CoxA	CoxA NA	0.0041
1	CoxA-WP_070199131.1 cytochrome c oxidase subunit I [Streptomyces oceani]	SRR15130128	CoxA	CoxA NA	0.0045
1	CoxA-WP_070167654.1 cytochrome c oxidase subunit I [Agrobacterium vitis]	SRR15130128	CoxA	CoxA NA	0.0046
1	CoxA-WP_070147265.1 cytochrome c oxidase subunit I [Agrobacterium vitis]	SRR15130128	CoxA	CoxA NA	0.004
1	CoxA-WP_070047790.1 cytochrome c oxidase subunit I [Rheinheimera salexigens]	SRR15130128	CoxA	CoxA NA	0.0048
1	CoxA-WP_070013268.1 cytochrome c oxidase subunit I [Streptomyces abyssalis]	SRR15130128	CoxA	CoxA NA	0.0046
1	CoxA-WP_069937659.1 cytochrome aa3 quinol oxidase subunit I [Domibacillus iocasae]	SRR15130128	CoxA	CoxA NA	0.0039
1	CoxA-WP_069847334.1 cytochrome c oxidase subunit I [Actinoalloteichus hymeniacidonis]	SRR15130128	CoxA	CoxA NA	0.0043
1	CoxA-WP_069791626.1 cytochrome c oxidase subunit I [Cyanobacterium sp. IPPAS B-1200]	SRR15130128	CoxA	CoxA NA	0.0046
1	CoxA-WP_069690144.1 cytochrome c oxidase subunit I [Bosea vaviloviae]	SRR15130128	CoxA	CoxA NA	0.0047
1	CoxA-WP_069458195.1 cytochrome c oxidase subunit I [Ensifer alkalisoli]	SRR15130128	CoxA	CoxA NA	0.0043
1	CoxA-WP_069411994.1 cytochrome c oxidase subunit I [Mycolicibacterium flavescens]	SRR15130128	CoxA	CoxA NA	0.0044
1	CoxA-WP_069322227.1 cytochrome c oxidase subunit I [Sphingomonas turrisvirgatae]	SRR15130128	CoxA	CoxA NA	0.0046
1	CoxA-WP_069306072.1 cytochrome c oxidase subunit I [Methylobrevis pamukkalensis]	SRR15130128	CoxA	CoxA NA	0.0048
1	CoxA-WP_069014375.1 cytochrome c oxidase subunit 1 [Candidatus Thiodiazotropha endoloripes]	SRR15130128	CoxA	CoxA NA	0.0048
1	CoxA-WP_068949518.1 cytochrome c oxidase subunit I [Polynucleobacter wuianus]	SRR15130128	CoxA	CoxA NA	0.0047
1	CoxA-WP_068808652.1 cytochrome c oxidase subunit I [Thauera phenolivorans]	SRR15130128	CoxA	CoxA NA	0.0048
1	CoxA-WP_068802734.1 cytochrome c oxidase subunit I [Immundisolibacter cernigliae]	SRR15130128	CoxA	CoxA NA	0.0049
1	CoxA-WP_068779684.1 cytochrome c oxidase subunit I [Paenibacillus sp. GM2]	SRR15130128	CoxA	CoxA NA	0.0041
1	CoxA-WP_068732849.1 cytochrome c oxidase subunit I [Tardiphaga robiniae]	SRR15130128	CoxA	CoxA NA	0.0043
1	CoxA-WP_068728291.1 cytochrome aa3 quinol oxidase subunit I [Paenibacillus sp. DMB5]	SRR15130128	CoxA	CoxA NA	0.004
1	CoxA-WP_068689286.1 cytochrome c oxidase subunit I [Thermobifida halotolerans]	SRR15130128	CoxA	CoxA NA	0.0046
1	CoxA-WP_068650976.1 cytochrome aa3 quinol oxidase subunit I [Paenibacillus antarcticus]	SRR15130128	CoxA	CoxA NA	0.004
1	CoxA-WP_068636930.1 cytochrome c oxidase subunit I [Thauera butanivorans]	SRR15130128	CoxA	CoxA NA	0.0049
1	CoxA-WP_068515574.1 MULTISPECIES: cytochrome c oxidase subunit 1 [unclassified Oleiphilus]	SRR15130128	CoxA	CoxA NA	0.0047
1	CoxA-WP_068497848.1 cytochrome c oxidase subunit I [Magnetospirillum moscoviense]	SRR15130128	CoxA	CoxA NA	0.0049
1	CoxA-WP_068440734.1 cytochrome c oxidase subunit I [Lentibacillus amyloliquefaciens]	SRR15130128	CoxA	CoxA NA	0.0041
1	CoxA-WP_068343717.1 cytochrome c oxidase subunit I [Ruegeria marisrubri]	SRR15130128	CoxA	CoxA NA	0.0046
1	CoxA-WP_068343065.1 cytochrome c oxidase subunit I [Hymenobacter sp. PAMC 26554]	SRR15130128	CoxA	CoxA NA	0.0045
1	CoxA-WP_068307415.1 cytochrome c oxidase subunit I [Kordiimonas lacus]	SRR15130128	CoxA	CoxA NA	0.0048
1	CoxA-WP_068263435.1 cytochrome c oxidase subunit I [Rubripirellula obstinata]	SRR15130128	CoxA	CoxA NA	0.0044
1	CoxA-WP_068213937.1 cytochrome ubiquinol oxidase subunit I, partial [Mycobacterium alsense]	SRR15130128	CoxA	CoxA NA	0.0054
1	CoxA-WP_068176321.1 cytochrome c oxidase subunit I [Hydrogenophaga taeniospiralis]	SRR15130128	CoxA	CoxA NA	0.0047
1	CoxA-WP_068113591.1 cytochrome c oxidase subunit I [Pseudoruegeria marinistellae]	SRR15130128	CoxA	CoxA NA	0.0046
1	CoxA-WP_068098075.1 cytochrome c oxidase subunit I [Mycobacterium sp. E2497]	SRR15130128	CoxA	CoxA NA	0.0045
1	CoxA-WP_068025642.1 cytochrome c oxidase subunit I [Mycobacterium kubicae]	SRR15130128	CoxA	CoxA NA	0.0044
1	CoxA-WP_068021504.1 cytochrome c oxidase subunit I [Nocardia mexicana]	SRR15130128	CoxA	CoxA NA	0.0044
1	CoxA-WP_068005889.1 cytochrome c oxidase subunit I [Pseudovibrio axinellae]	SRR15130128	CoxA	CoxA NA	0.0048
1	CoxA-WP_067946493.1 MULTISPECIES: cytochrome c oxidase subunit I [unclassified Mycobacterium]	SRR15130128	CoxA	CoxA NA	0.0044
1	CoxA-WP_067944890.1 cytochrome c oxidase subunit I [Agromyces sp. NDB4Y10]	SRR15130128	CoxA	CoxA NA	0.0043
1	CoxA-WP_067773116.1 MULTISPECIES: cytochrome c oxidase subunit I [unclassified Nostoc]	SRR15130128	CoxA	CoxA NA	0.0046
1	CoxA-WP_067742100.1 cytochrome c oxidase subunit I [Novosphingobium sp. Fuku2-ISO-50]	SRR15130128	CoxA	CoxA NA	0.0046
1	CoxA-WP_067728244.1 cytochrome c oxidase subunit I [Oceanobacillus damuensis]	SRR15130128	CoxA	CoxA NA	0.0041
1	CoxA-WP_067727468.1 cytochrome aa3 quinol oxidase subunit I [Oceanobacillus damuensis]	SRR15130128	CoxA	CoxA NA	0.0039
1	CoxA-WP_067715494.1 cytochrome ubiquinol oxidase subunit I [Acidibacillus ferrooxidans]	SRR15130128	CoxA	CoxA NA	0.004
1	CoxA-WP_067707634.1 cytochrome c oxidase subunit I [Actinoplanes awajinensis]	SRR15130128	CoxA	CoxA NA	0.0043
1	CoxA-WP_067614891.1 cytochrome c oxidase subunit I [Novosphingobium sp. FSW06-99]	SRR15130128	CoxA	CoxA NA	0.0046
1	CoxA-WP_067533854.1 cytochrome c oxidase subunit I [Altererythrobacter sp. MH-B5]	SRR15130128	CoxA	CoxA NA	0.0045
1	CoxA-WP_067496626.1 cytochrome c oxidase subunit I [Actinoplanes sp. TFC3]	SRR15130128	CoxA	CoxA NA	0.0044
1	CoxA-WP_067480231.1 cytochrome c oxidase subunit I [Actinomadura hibisca]	SRR15130128	CoxA	CoxA NA	0.0046
1	CoxA-WP_067160644.1 cytochrome c oxidase subunit I [Mycobacterium sp. 1245805.9]	SRR15130128	CoxA	CoxA NA	0.0044
1	CoxA-WP_067138155.1 cytochrome c oxidase subunit I [Microtetraspora malaysiensis]	SRR15130128	CoxA	CoxA NA	0.0046
1	CoxA-WP_067116023.1 cytochrome c oxidase subunit I [Streptomyces yokosukanensis]	SRR15130128	CoxA	CoxA NA	0.0045
1	CoxA-WP_067103919.1 cytochrome c oxidase subunit I [Mycobacterium sp. 852002-40037_SCH5390672]	SRR15130128	CoxA	CoxA NA	0.0044
1	CoxA-WP_067091610.1 cytochrome c oxidase subunit I [Mycobacterium sp. 852002-51961_SCH5331710]	SRR15130128	CoxA	CoxA NA	0.004
1	CoxA-WP_067000954.1 cytochrome c oxidase subunit I [Mycobacterium sp. 1465703.0]	SRR15130128	CoxA	CoxA NA	0.0045
1	CoxA-WP_066965937.1 cytochrome c oxidase subunit I [Rhizorhabdus dicambivorans]	SRR15130128	CoxA	CoxA NA	0.0045
1	CoxA-WP_066940664.1 cytochrome c oxidase subunit I [Mycobacterium sp. 1554424.7]	SRR15130128	CoxA	CoxA NA	0.0044
1	CoxA-WP_066874926.1 cytochrome c oxidase subunit I [Sinorhizobium saheli]	SRR15130128	CoxA	CoxA NA	0.0045
1	CoxA-WP_066861269.1 cytochrome c oxidase subunit I [Sphingobium sp. TCM1]	SRR15130128	CoxA	CoxA NA	0.0045
1	CoxA-WP_066853328.1 cytochrome c oxidase subunit I [Mycobacterium sp. 1274756.6]	SRR15130128	CoxA	CoxA NA	0.0045
1	CoxA-WP_066811071.1 MULTISPECIES: cytochrome c oxidase subunit I [Mycobacteriaceae]	SRR15130128	CoxA	CoxA NA	0.0044
1	CoxA-WP_066806384.1 cytochrome c oxidase subunit I [Pseudodesulfovibrio indicus]	SRR15130128	CoxA	CoxA NA	0.0048
1	CoxA-WP_066771415.1 cytochrome c oxidase subunit I [Croceicoccus mobilis]	SRR15130128	CoxA	CoxA NA	0.0045
1	CoxA-WP_066761125.1 cytochrome c oxidase subunit I [Croceicoccus pelagius]	SRR15130128	CoxA	CoxA NA	0.0045
1	CoxA-WP_066744104.1 cytochrome c oxidase subunit I [Sphingomonadales bacterium EhC05]	SRR15130128	CoxA	CoxA NA	0.0046
1	CoxA-WP_066736334.1 cytochrome c oxidase subunit I [Cupriavidus sp. D384]	SRR15130128	CoxA	CoxA NA	0.0044
1	CoxA-WP_066652735.1 cytochrome c oxidase subunit I [Bordetella flabilis]	SRR15130128	CoxA	CoxA NA	0.0048
1	CoxA-WP_066652268.1 cytochrome c oxidase subunit I [Sphingomonas sp. CCH10-B3]	SRR15130128	CoxA	CoxA NA	0.0046
1	CoxA-WP_066631386.1 cytochrome c oxidase subunit I [Bordetella sp. H567]	SRR15130128	CoxA	CoxA NA	0.0048
1	CoxA-WP_066611171.1 cytochrome c oxidase subunit I [Crenobacter luteus]	SRR15130128	CoxA	CoxA NA	0.0047
1	CoxA-WP_066599484.1 MULTISPECIES: cytochrome c oxidase subunit I [Sphingobium]	SRR15130128	CoxA	CoxA NA	0.0046
1	CoxA-WP_066512077.1 cytochrome c oxidase subunit I [Bradyrhizobium macuxiense]	SRR15130128	CoxA	CoxA NA	0.0048
1	CoxA-WP_066477693.1 cytochrome c oxidase subunit I [Comamonas terrae]	SRR15130128	CoxA	CoxA NA	0.0047
1	CoxA-WP_066475669.1 cytochrome c oxidase subunit I [Bosea sp. WAO]	SRR15130128	CoxA	CoxA NA	0.0044
1	CoxA-WP_066468134.1 cytochrome c oxidase subunit I [Bosea sp. WAO]	SRR15130128	CoxA	CoxA NA	0.0047
1	CoxA-WP_066463213.1 cytochrome c oxidase subunit I [Caryophanon latum]	SRR15130128	CoxA	CoxA NA	0.0041
1	CoxA-WP_066384715.1 cytochrome c oxidase subunit I [Anabaena sp. CA = ATCC 33047]	SRR15130128	CoxA	CoxA NA	0.0046
1	CoxA-WP_066382899.1 cytochrome-c oxidase [Halalkalicoccus paucihalophilus]	SRR15130128	CoxA	CoxA NA	0.0045
1	CoxA-WP_066377336.1 cytochrome c oxidase subunit I [Anabaena sp. CA = ATCC 33047]	SRR15130128	CoxA	CoxA NA	0.0046
1	CoxA-WP_066377162.1 cytochrome aa3 quinol oxidase subunit I [Bacillus sp. FJAT-27264]	SRR15130128	CoxA	CoxA NA	0.004
1	CoxA-WP_066342897.1 cytochrome c oxidase subunit I [Geminocystis sp. NIES-3708]	SRR15130128	CoxA	CoxA NA	0.0046
1	CoxA-WP_066318672.1 cytochrome aa3 quinol oxidase subunit I [Bacillus sp. FJAT-29814]	SRR15130128	CoxA	CoxA NA	0.0039
1	CoxA-WP_066264869.1 cytochrome c oxidase subunit I [Bacillus acidicola]	SRR15130128	CoxA	CoxA NA	0.0041
1	CoxA-WP_066212554.1 cytochrome c oxidase subunit I [Arthrobacter woluwensis]	SRR15130128	CoxA	CoxA NA	0.0046
1	CoxA-WP_066184559.1 cytochrome c oxidase subunit I [Hoeflea olei]	SRR15130128	CoxA	CoxA NA	0.0046
1	CoxA-WP_066107967.1 cytochrome aa3 quinol oxidase subunit I [Bacillus sp. FJAT-27986]	SRR15130128	CoxA	CoxA NA	0.004
1	CoxA-WP_066100787.1 MULTISPECIES: cytochrome c oxidase subunit I [Bacillaceae]	SRR15130128	CoxA	CoxA NA	0.0041
1	CoxA-WP_065886761.1 cytochrome c oxidase subunit I [Pseudomonas sp. 31 R 17]	SRR15130128	CoxA	CoxA NA	0.0048
1	CoxA-WP_065783623.1 MULTISPECIES: cytochrome c oxidase subunit I [unclassified Ensifer]	SRR15130128	CoxA	CoxA NA	0.0043
1	CoxA-WP_065746445.1 cytochrome c oxidase subunit I [Bradyrhizobium sp. LMTR 3]	SRR15130128	CoxA	CoxA NA	0.0043
1	CoxA-WP_065726584.1 cytochrome c oxidase subunit I [Bradyrhizobium icense]	SRR15130128	CoxA	CoxA NA	0.0047
1	CoxA-WP_065410985.1 cytochrome aa3 quinol oxidase subunit I [Bacillus wudalianchiensis]	SRR15130128	CoxA	CoxA NA	0.004
1	CoxA-WP_065298286.1 cytochrome c oxidase subunit I [Vibrio natriegens]	SRR15130128	CoxA	CoxA NA	0.0047
1	CoxA-WP_065205883.1 cytochrome c oxidase subunit I [Vibrio splendidus]	SRR15130128	CoxA	CoxA NA	0.0046
1	CoxA-WP_065163887.1 MULTISPECIES: cytochrome c oxidase subunit I [Mycobacterium]	SRR15130128	CoxA	CoxA NA	0.0044
1	CoxA-WP_065135278.1 cytochrome c oxidase subunit I [Mycobacterium gordonae]	SRR15130128	CoxA	CoxA NA	0.0044
1	CoxA-WP_065115047.1 MULTISPECIES: cytochrome c oxidase subunit I [Rhizobium/Agrobacterium group]	SRR15130128	CoxA	CoxA NA	0.0045
1	CoxA-WP_064803418.1 MULTISPECIES: cytochrome c oxidase subunit I [Rhizobium]	SRR15130128	CoxA	CoxA NA	0.0043
1	CoxA-WP_064732080.1 cytochrome c oxidase subunit I [Streptomyces parvulus]	SRR15130128	CoxA	CoxA NA	0.0048
1	CoxA-WP_064686211.1 cytochrome c oxidase subunit I [Rhizobium bangladeshense]	SRR15130128	CoxA	CoxA NA	0.0045
1	CoxA-WP_064482170.1 cytochrome c oxidase subunit I [Pseudomonas stutzeri]	SRR15130128	CoxA	CoxA NA	0.0047
1	CoxA-WP_064255430.1 cytochrome c oxidase subunit I [Sinorhizobium americanum]	SRR15130128	CoxA	CoxA NA	0.0043
1	CoxA-WP_064240251.1 cytochrome c oxidase subunit I [Ensifer glycinis]	SRR15130128	CoxA	CoxA NA	0.0043
1	CoxA-WP_064030440.1 MULTISPECIES: cytochrome c oxidase subunit I [Methylomonas]	SRR15130128	CoxA	CoxA NA	0.0048
1	CoxA-WP_064017905.1 cytochrome aa3 quinol oxidase subunit I [Brevibacillus sp. SKDU10]	SRR15130128	CoxA	CoxA NA	0.0039
1	CoxA-WP_063579448.1 cytochrome c oxidase subunit I [Frankia casuarinae]	SRR15130128	CoxA	CoxA NA	0.0042
1	CoxA-WP_063352479.1 cytochrome c oxidase subunit I [Streptomyces sp. MJM8645]	SRR15130128	CoxA	CoxA NA	0.0046
1	CoxA-WP_063237232.1 cytochrome c oxidase subunit I [Cupriavidus oxalaticus]	SRR15130128	CoxA	CoxA NA	0.0044
1	CoxA-WP_063189527.1 cytochrome c oxidase subunit I [Chelatococcus daeguensis]	SRR15130128	CoxA	CoxA NA	0.0047
1	CoxA-WP_063036282.1 cytochrome c oxidase subunit I [Nocardia grenadensis]	SRR15130128	CoxA	CoxA NA	0.0044
1	CoxA-WP_062956663.1 MULTISPECIES: cytochrome c oxidase subunit I [Thalassospira]	SRR15130128	CoxA	CoxA NA	0.0049
1	CoxA-WP_062753523.1 cytochrome c oxidase subunit I [Parageobacillus toebii]	SRR15130128	CoxA	CoxA NA	0.0041
1	CoxA-WP_062730937.1 cytochrome c oxidase subunit I [Vibrio alginolyticus]	SRR15130128	CoxA	CoxA NA	0.0047
1	CoxA-WP_062697339.1 cytochrome c oxidase subunit I [Streptomyces regalis]	SRR15130128	CoxA	CoxA NA	0.0046
1	CoxA-WP_062630116.1 cytochrome c oxidase subunit I [Devosia sp. Leaf64]	SRR15130128	CoxA	CoxA NA	0.0045
1	CoxA-WP_062623338.1 cytochrome c oxidase subunit I [Bacillus velezensis]	SRR15130128	CoxA	CoxA NA	0.0041
1	CoxA-WP_062594628.1 MULTISPECIES: cytochrome c oxidase subunit I [unclassified Rhizobium]	SRR15130128	CoxA	CoxA NA	0.0045
1	CoxA-WP_062535008.1 cytochrome c oxidase subunit I [Mizugakiibacter sediminis]	SRR15130128	CoxA	CoxA NA	0.0048
1	CoxA-WP_062517992.1 cytochrome c oxidase subunit I [Lysinimicrobium gelatinilyticum]	SRR15130128	CoxA	CoxA NA	0.0045
1	CoxA-WP_062479455.1 MULTISPECIES: cytochrome c oxidase subunit I [unclassified Rhizobium]	SRR15130128	CoxA	CoxA NA	0.0041
1	CoxA-WP_062450524.1 cytochrome c oxidase subunit I [Rhizobium sp. Leaf262]	SRR15130128	CoxA	CoxA NA	0.0045
1	CoxA-WP_062438408.1 MULTISPECIES: cytochrome c oxidase subunit I [unclassified Rhizobium]	SRR15130128	CoxA	CoxA NA	0.0045
1	CoxA-WP_062378258.1 cytochrome c oxidase subunit I [Lysinimicrobium pelophilum]	SRR15130128	CoxA	CoxA NA	0.0045
1	CoxA-WP_062331005.1 cytochrome c oxidase subunit I [Herbidospora sakaeratensis]	SRR15130128	CoxA	CoxA NA	0.0046
1	CoxA-WP_062181523.1 MULTISPECIES: cytochrome c oxidase subunit I [Bacillales]	SRR15130128	CoxA	CoxA NA	0.0041
1	CoxA-WP_062011257.1 cytochrome c oxidase subunit I [Aureimonas sp. AU4]	SRR15130128	CoxA	CoxA NA	0.0048
1	CoxA-WP_061974988.1 cytochrome C oxidase subunit I [Aureimonas sp. AU20]	SRR15130128	CoxA	CoxA NA	0.0046
1	CoxA-WP_061973252.1 MULTISPECIES: cytochrome aa3 quinol oxidase subunit I [Fictibacillus]	SRR15130128	CoxA	CoxA NA	0.004
1	CoxA-WP_061964865.1 cytochrome c oxidase subunit I [Bosea sp. Root670]	SRR15130128	CoxA	CoxA NA	0.0047
1	CoxA-WP_061962255.1 cytochrome c oxidase subunit I [Demequina flava]	SRR15130128	CoxA	CoxA NA	0.0045
1	CoxA-WP_061922478.1 cytochrome c oxidase subunit I [Altererythrobacter epoxidivorans]	SRR15130128	CoxA	CoxA NA	0.0045
1	CoxA-WP_061545210.1 cytochrome c oxidase subunit I [Cylindrospermopsis raciborskii]	SRR15130128	CoxA	CoxA NA	0.0047
1	CoxA-WP_061539746.1 cytochrome c oxidase subunit I [Collimonas fungivorans]	SRR15130128	CoxA	CoxA NA	0.0044
1	CoxA-WP_061264556.1 cytochrome c oxidase subunit I [Mycolicibacterium fortuitum]	SRR15130128	CoxA	CoxA NA	0.0044
1	CoxA-WP_061249852.1 cytochrome c oxidase subunit I [Leptospira alstonii]	SRR15130128	CoxA	CoxA NA	0.0048
1	CoxA-WP_061140596.1 cytochrome aa3 quinol oxidase subunit I [Bacillus simplex]	SRR15130128	CoxA	CoxA NA	0.0039
1	CoxA-WP_061122777.1 cytochrome c oxidase subunit I [Caballeronia catudaia]	SRR15130128	CoxA	CoxA NA	0.004
1	CoxA-WP_061117053.1 cytochrome c oxidase subunit I [Caballeronia turbans]	SRR15130128	CoxA	CoxA NA	0.004
1	CoxA-WP_060937654.1 cytochrome c oxidase subunit I [Mycolicibacterium chlorophenolicum]	SRR15130128	CoxA	CoxA NA	0.0044
1	CoxA-WP_060596177.1 MULTISPECIES: cytochrome c oxidase subunit I [Bacillus]	SRR15130128	CoxA	CoxA NA	0.0041
1	CoxA-WP_060346854.1 cytochrome c oxidase subunit I [Burkholderia territorii]	SRR15130128	CoxA	CoxA NA	0.0044
1	CoxA-WP_060119116.1 cytochrome c oxidase subunit I [Burkholderia territorii]	SRR15130128	CoxA	CoxA NA	0.004
1	CoxA-WP_060000462.1 cytochrome c oxidase subunit I [Burkholderia gladioli]	SRR15130128	CoxA	CoxA NA	0.0039
1	CoxA-WP_059752317.1 cytochrome c oxidase subunit I [Thiobacillus denitrificans]	SRR15130128	CoxA	CoxA NA	0.0049
1	CoxA-WP_059422385.1 cytochrome c oxidase subunit 1 [Sulfuricella sp. T08]	SRR15130128	CoxA	CoxA NA	0.0048
1	CoxA-WP_059408719.1 cytochrome C oxidase subunit I [Methylobacterium radiotolerans]	SRR15130128	CoxA	CoxA NA	0.0046
1	CoxA-WP_059352863.1 cytochrome c oxidase subunit I [Bacillus halotolerans]	SRR15130128	CoxA	CoxA NA	0.0041
1	CoxA-WP_059006037.1 cytochrome c oxidase subunit I [Streptomyces specialis]	SRR15130128	CoxA	CoxA NA	0.0045
1	CoxA-WP_059000679.1 cytochrome c oxidase subunit I [Leptolyngbya sp. NIES-2104]	SRR15130128	CoxA	CoxA NA	0.0045
1	CoxA-WP_058936494.1 cytochrome c oxidase subunit I [Roseateles depolymerans]	SRR15130128	CoxA	CoxA NA	0.0047
1	CoxA-WP_058916936.1 cytochrome c oxidase subunit I [Streptomyces sp. 4F]	SRR15130128	CoxA	CoxA NA	0.0045
1	CoxA-WP_058889348.1 cytochrome c oxidase subunit I [Nesterenkonia jeotgali]	SRR15130128	CoxA	CoxA NA	0.0045
1	CoxA-WP_058532711.1 cytochrome c oxidase subunit I [Legionella rubrilucens]	SRR15130128	CoxA	CoxA NA	0.0047
1	CoxA-WP_058529916.1 cytochrome c oxidase subunit I [Legionella londiniensis]	SRR15130128	CoxA	CoxA NA	0.0048
1	CoxA-WP_058480761.1 cytochrome c oxidase subunit I [Legionella waltersii]	SRR15130128	CoxA	CoxA NA	0.0048
1	CoxA-WP_058473926.1 cytochrome c oxidase subunit I [Legionella quateirensis]	SRR15130128	CoxA	CoxA NA	0.0048
1	CoxA-WP_058471545.1 cytochrome c oxidase subunit I [Legionella jordanis]	SRR15130128	CoxA	CoxA NA	0.0048
1	CoxA-WP_058464116.1 cytochrome c oxidase subunit I [Legionella cincinnatiensis]	SRR15130128	CoxA	CoxA NA	0.0047
1	CoxA-WP_058462980.1 cytochrome c oxidase subunit I [Legionella adelaidensis]	SRR15130128	CoxA	CoxA NA	0.0048
1	CoxA-WP_058440269.1 cytochrome c oxidase subunit I [Legionella brunensis]	SRR15130128	CoxA	CoxA NA	0.0048
1	CoxA-WP_058376458.1 cytochrome c oxidase subunit I [Pandoraea norimbergensis]	SRR15130128	CoxA	CoxA NA	0.0042
1	CoxA-WP_058188126.1 cytochrome c oxidase subunit I [Terracidiphilus gabretensis]	SRR15130128	CoxA	CoxA NA	0.0046
1	CoxA-WP_058088848.1 cytochrome c oxidase subunit I [Aquabacterium parvum]	SRR15130128	CoxA	CoxA NA	0.0048
1	CoxA-WP_057897638.1 MULTISPECIES: cytochrome c oxidase subunit I [Aneurinibacillus]	SRR15130128	CoxA	CoxA NA	0.0047
1	CoxA-WP_057857101.1 cytochrome c oxidase subunit I [Bradyrhizobium lablabi]	SRR15130128	CoxA	CoxA NA	0.0043
1	CoxA-WP_057674882.1 cytochrome c oxidase subunit I [Curvibacter sp. PAE-UM]	SRR15130128	CoxA	CoxA NA	0.0048
1	CoxA-WP_057295806.1 cytochrome c oxidase subunit I [Pelomonas sp. Root1217]	SRR15130128	CoxA	CoxA NA	0.0047
1	CoxA-WP_057286176.1 cytochrome c oxidase subunit I [Achromobacter sp. Root83]	SRR15130128	CoxA	CoxA NA	0.0048
1	CoxA-WP_057187838.1 cytochrome c oxidase subunit I [Bosea sp. Root483D1]	SRR15130128	CoxA	CoxA NA	0.0047
1	CoxA-WP_057030009.1 cytochrome c oxidase subunit I [Bradyrhizobium yuanmingense]	SRR15130128	CoxA	CoxA NA	0.004
1	CoxA-WP_056924798.1 cytochrome c oxidase subunit I [Nocardioides sp. Soil805]	SRR15130128	CoxA	CoxA NA	0.0043
1	CoxA-WP_056676552.1 MULTISPECIES: cytochrome c oxidase subunit I [unclassified Nocardioides]	SRR15130128	CoxA	CoxA NA	0.0044
1	CoxA-WP_056666002.1 cytochrome c oxidase subunit I [Rhizobacter sp. Root1221]	SRR15130128	CoxA	CoxA NA	0.0047
1	CoxA-WP_056635686.1 cytochrome c oxidase subunit I [Paenibacillus sp. Soil522]	SRR15130128	CoxA	CoxA NA	0.0042
1	CoxA-WP_056634004.1 cytochrome c oxidase subunit I [Sphingomonas sp. Leaf231]	SRR15130128	CoxA	CoxA NA	0.0046
1	CoxA-WP_056610208.1 cytochrome c oxidase subunit I [Sphingomonas sp. Root241]	SRR15130128	CoxA	CoxA NA	0.0046
1	CoxA-WP_056452074.1 cytochrome c oxidase subunit I [Methylobacterium sp. Leaf86]	SRR15130128	CoxA	CoxA NA	0.0047
1	CoxA-WP_056447694.1 cytochrome c oxidase subunit I [Massilia sp. Root335]	SRR15130128	CoxA	CoxA NA	0.0048
1	CoxA-WP_056373991.1 MULTISPECIES: cytochrome c oxidase subunit I [unclassified Sphingopyxis]	SRR15130128	CoxA	CoxA NA	0.0046
1	CoxA-WP_056336830.1 cytochrome c oxidase subunit I [Rhizobium sp. Root482]	SRR15130128	CoxA	CoxA NA	0.0048
1	CoxA-WP_056332480.1 cytochrome c oxidase subunit I [Rhizobium sp. Root482]	SRR15130128	CoxA	CoxA NA	0.0045
1	CoxA-WP_056320420.1 MULTISPECIES: cytochrome c oxidase subunit I [unclassified Rhizobium]	SRR15130128	CoxA	CoxA NA	0.0043
1	CoxA-WP_056235146.1 cytochrome c oxidase subunit I [Mesorhizobium sp. Root552]	SRR15130128	CoxA	CoxA NA	0.0048
1	CoxA-WP_056150284.1 cytochrome c oxidase subunit I [Duganella sp. Leaf126]	SRR15130128	CoxA	CoxA NA	0.0048
1	CoxA-WP_056107736.1 MULTISPECIES: cytochrome c oxidase subunit I [unclassified Mesorhizobium]	SRR15130128	CoxA	CoxA NA	0.0046
1	CoxA-WP_056090596.1 cytochrome c oxidase subunit I [Cellulomonas sp. Root137]	SRR15130128	CoxA	CoxA NA	0.0042
1	CoxA-WP_055957568.1 MULTISPECIES: cytochrome c oxidase subunit I [unclassified Frondihabitans]	SRR15130128	CoxA	CoxA NA	0.0044
1	CoxA-WP_055951626.1 MULTISPECIES: cytochrome c oxidase subunit I [unclassified Methylobacterium]	SRR15130128	CoxA	CoxA NA	0.0046
1	CoxA-WP_055932535.1 MULTISPECIES: cytochrome c oxidase subunit I [unclassified Duganella]	SRR15130128	CoxA	CoxA NA	0.0048
1	CoxA-WP_055913787.1 cytochrome c oxidase subunit I [Cellulomonas sp. Root485]	SRR15130128	CoxA	CoxA NA	0.0042
1	CoxA-WP_055899886.1 MULTISPECIES: cytochrome c oxidase subunit I [unclassified Leifsonia]	SRR15130128	CoxA	CoxA NA	0.0045
1	CoxA-WP_055843976.1 cytochrome c oxidase subunit I [Aurantimonas sp. Leaf443]	SRR15130128	CoxA	CoxA NA	0.0048
1	CoxA-WP_055839764.1 cytochrome c oxidase subunit I [Leifsonia sp. Root4]	SRR15130128	CoxA	CoxA NA	0.0044
1	CoxA-WP_055773859.1 cytochrome c oxidase subunit I [Sphingomonas sp. Leaf357]	SRR15130128	CoxA	CoxA NA	0.0046
1	CoxA-WP_055740539.1 MULTISPECIES: cytochrome c oxidase subunit I [Bacillus]	SRR15130128	CoxA	CoxA NA	0.0041
1	CoxA-WP_055644337.1 cytochrome c oxidase subunit I [Streptomyces venezuelae]	SRR15130128	CoxA	CoxA NA	0.0045
1	CoxA-WP_055627883.1 cytochrome c oxidase subunit I, partial [Streptomyces hirsutus]	SRR15130128	CoxA	CoxA NA	0.0049
1	CoxA-WP_055557526.1 cytochrome c oxidase subunit I [Streptomyces sp. NBRC 110028]	SRR15130128	CoxA	CoxA NA	0.0046
1	CoxA-WP_055545912.1 cytochrome c oxidase subunit I, partial [Streptomyces kanamyceticus]	SRR15130128	CoxA	CoxA NA	0.005
1	CoxA-WP_055510882.1 cytochrome c oxidase subunit I [Streptomyces aurantiacus]	SRR15130128	CoxA	CoxA NA	0.0046
1	CoxA-WP_055505735.1 cytochrome c oxidase subunit I [Nonomuraea sp. NBRC 110462]	SRR15130128	CoxA	CoxA NA	0.0045
1	CoxA-WP_055491071.1 cytochrome c oxidase subunit I [Streptomyces sp. TP-A0356]	SRR15130128	CoxA	CoxA NA	0.0047
1	CoxA-WP_055459245.1 cytochrome c oxidase subunit I [Chelatococcus sambhunathii]	SRR15130128	CoxA	CoxA NA	0.0047
1	CoxA-WP_055449101.1 cytochrome c oxidase subunit I [Thiomonas bhubaneswarensis]	SRR15130128	CoxA	CoxA NA	0.0047
1	CoxA-WP_055358200.1 cytochrome c oxidase subunit I [Geobacillus sp. Sah69]	SRR15130128	CoxA	CoxA NA	0.0041
1	CoxA-WP_054969014.1 cytochrome c oxidase subunit I [Alicyclobacillus ferrooxydans]	SRR15130128	CoxA	CoxA NA	0.0047
1	CoxA-WP_054953505.1 cytochrome c oxidase subunit I [Flaviflexus massiliensis]	SRR15130128	CoxA	CoxA NA	0.0045
1	CoxA-WP_054947092.1 MULTISPECIES: cytochrome c oxidase subunit I [Novosphingobium]	SRR15130128	CoxA	CoxA NA	0.0046
1	CoxA-WP_054943234.1 cytochrome c oxidase subunit I [Paenibacillus ihuae]	SRR15130128	CoxA	CoxA NA	0.0042
1	CoxA-WP_054773602.1 cytochrome c oxidase subunit I [Methylogaea oryzae]	SRR15130128	CoxA	CoxA NA	0.005
1	CoxA-WP_054722561.1 cytochrome c oxidase subunit I [Marinifilum fragile]	SRR15130128	CoxA	CoxA NA	0.0048
1	CoxA-WP_054683343.1 cytochrome c oxidase subunit I [Microbacterium sp. No. 7]	SRR15130128	CoxA	CoxA NA	0.0045
1	CoxA-WP_054530426.1 cytochrome c oxidase subunit I [Erythrobacter sp. SG61-1L]	SRR15130128	CoxA	CoxA NA	0.0046
1	CoxA-WP_054148944.1 MULTISPECIES: cytochrome c oxidase subunit I [Rhizobium/Agrobacterium group]	SRR15130128	CoxA	CoxA NA	0.0046
1	CoxA-WP_054128951.1 cytochrome c oxidase subunit I [alpha proteobacterium AAP81b]	SRR15130128	CoxA	CoxA NA	0.0046
1	CoxA-WP_053859457.1 cytochrome c oxidase subunit I [Burkholderia sp. HB1]	SRR15130128	CoxA	CoxA NA	0.0039
1	CoxA-WP_053602692.1 cytochrome c oxidase subunit I [Bacillus gobiensis]	SRR15130128	CoxA	CoxA NA	0.0041
1	CoxA-WP_053582644.1 cytochrome aa3 quinol oxidase subunit I [Lysinibacillus contaminans]	SRR15130128	CoxA	CoxA NA	0.004
1	CoxA-WP_053493736.1 cytochrome aa3 quinol oxidase subunit I [Paenibacillus solani]	SRR15130128	CoxA	CoxA NA	0.004
1	CoxA-WP_053417590.1 cytochrome aa3 quinol oxidase subunit I [Viridibacillus arvi]	SRR15130128	CoxA	CoxA NA	0.004
1	CoxA-WP_052964789.1 cytochrome c oxidase subunit I [Pseudomonas syringae]	SRR15130128	CoxA	CoxA NA	0.0043
1	CoxA-WP_052637210.1 cytochrome c oxidase subunit I [Rhizobium sp. NT-26]	SRR15130128	CoxA	CoxA NA	0.0045
1	CoxA-WP_052593337.1 cytochrome c oxidase subunit I [Luteipulveratus mongoliensis]	SRR15130128	CoxA	CoxA NA	0.0044
1	CoxA-WP_052584170.1 cytochrome c oxidase subunit I, partial [Mycobacteroides abscessus]	SRR15130128	CoxA	CoxA NA	0.0048
1	CoxA-WP_052388428.1 cytochrome c oxidase subunit I [Dactylosporangium aurantiacum]	SRR15130128	CoxA	CoxA NA	0.004
1	CoxA-WP_052158793.1 cytochrome c oxidase subunit I, partial [Halobacillus sp. BBL2006]	SRR15130128	CoxA	CoxA NA	0.0043
1	CoxA-WP_051878182.1 cytochrome c oxidase subunit I [Streptomyces sp. NRRL B-24720]	SRR15130128	CoxA	CoxA NA	0.0045
1	CoxA-WP_051821232.1 MULTISPECIES: cytochrome c oxidase subunit I [unclassified Streptomyces]	SRR15130128	CoxA	CoxA NA	0.0046
1	CoxA-WP_051802657.1 cytochrome c oxidase subunit I [Actinocatenispora sera]	SRR15130128	CoxA	CoxA NA	0.0042
1	CoxA-WP_051750436.1 cytochrome c oxidase subunit I [Phycicoccus jejuensis]	SRR15130128	CoxA	CoxA NA	0.0043
1	CoxA-WP_051676692.1 cytochrome c oxidase subunit I [Sphingomonas astaxanthinifaciens]	SRR15130128	CoxA	CoxA NA	0.0046
1	CoxA-WP_051627797.1 MULTISPECIES: cytochrome c oxidase subunit I [Exiguobacterium]	SRR15130128	CoxA	CoxA NA	0.0042
1	CoxA-WP_051585301.1 cytochrome c oxidase subunit I [Sphingomonas paucimobilis]	SRR15130128	CoxA	CoxA NA	0.0047
1	CoxA-WP_051560043.1 cytochrome c oxidase subunit I [Marinobacterium jannaschii]	SRR15130128	CoxA	CoxA NA	0.0049
1	CoxA-WP_051558575.1 cytochrome c oxidase subunit I [Mycolicibacterium austroafricanum]	SRR15130128	CoxA	CoxA NA	0.0044
1	CoxA-WP_051477781.1 cytochrome c oxidase subunit I [Paenibacillus sp. FSL R7-277]	SRR15130128	CoxA	CoxA NA	0.0042
1	CoxA-WP_051442696.1 cytochrome c oxidase subunit I [Mesorhizobium sp. WSM3626]	SRR15130128	CoxA	CoxA NA	0.004
1	CoxA-WP_051424917.1 cytochrome c oxidase subunit I [Rhodococcus pyridinivorans]	SRR15130128	CoxA	CoxA NA	0.0045
1	CoxA-WP_051421828.1 cytochrome c oxidase subunit I [Cohnella panacarvi]	SRR15130128	CoxA	CoxA NA	0.0043
1	CoxA-WP_051302415.1 cytochrome aa3 quinol oxidase subunit I [Bacillus aidingensis]	SRR15130128	CoxA	CoxA NA	0.0041
1	CoxA-WP_051300842.1 cytochrome c oxidase subunit I [Actinomadura rifamycini]	SRR15130128	CoxA	CoxA NA	0.0045
1	CoxA-WP_051241583.1 cytochrome c oxidase subunit I [Azohydromonas australica]	SRR15130128	CoxA	CoxA NA	0.0041
1	CoxA-WP_051141419.1 cytochrome c oxidase subunit I [Salisaeta longa]	SRR15130128	CoxA	CoxA NA	0.0045
1	CoxA-WP_051136499.1 cytochrome c oxidase subunit I [Luteimicrobium xylanilyticum]	SRR15130128	CoxA	CoxA NA	0.0043
1	CoxA-WP_051108793.1 cytochrome c oxidase subunit I [Paenibacillus daejeonensis]	SRR15130128	CoxA	CoxA NA	0.0043
1	CoxA-WP_051086221.1 cytochrome c oxidase subunit I [Bacillus acidiproducens]	SRR15130128	CoxA	CoxA NA	0.0042
1	CoxA-WP_051085412.1 cytochrome c oxidase subunit I [Hahella ganghwensis]	SRR15130128	CoxA	CoxA NA	0.0043
1	CoxA-WP_050979752.1 cytochrome c oxidase subunit I [Fictibacillus macauensis]	SRR15130128	CoxA	CoxA NA	0.0043
1	CoxA-WP_050977695.1 cytochrome c oxidase subunit I [Herbaspirillum lusitanum]	SRR15130128	CoxA	CoxA NA	0.004
1	CoxA-WP_050669248.1 cytochrome c oxidase subunit I [Luteipulveratus halotolerans]	SRR15130128	CoxA	CoxA NA	0.0044
1	CoxA-WP_050666106.1 cytochrome c oxidase subunit I [Aeromonas schubertii]	SRR15130128	CoxA	CoxA NA	0.0049
1	CoxA-WP_050599334.1 MULTISPECIES: cytochrome c oxidase subunit I [Erythrobacter]	SRR15130128	CoxA	CoxA NA	0.0045
1	CoxA-WP_050409369.1 cytochrome c oxidase subunit I [Massilia sp. NR 4-1]	SRR15130128	CoxA	CoxA NA	0.0048
1	CoxA-WP_050405162.1 cytochrome c oxidase subunit I [Bradyrhizobium embrapense]	SRR15130128	CoxA	CoxA NA	0.0048
1	CoxA-WP_050352623.1 MULTISPECIES: cytochrome c oxidase subunit I [Virgibacillus]	SRR15130128	CoxA	CoxA NA	0.0041
1	CoxA-WP_050348711.1 cytochrome c oxidase subunit I [Arsenicicoccus sp. oral taxon 190]	SRR15130128	CoxA	CoxA NA	0.0044
1	CoxA-WP_049972320.1 cytochrome-c oxidase [Haladaptatus cibarius]	SRR15130128	CoxA	CoxA NA	0.0044
1	CoxA-WP_049803503.1 cytochrome c oxidase subunit I [Pseudonocardia dioxanivorans]	SRR15130128	CoxA	CoxA NA	0.0045
1	CoxA-WP_049566382.1 cytochrome c oxidase subunit I [Nonomuraea sp. SBT364]	SRR15130128	CoxA	CoxA NA	0.0046
1	CoxA-WP_049378446.1 cytochrome c oxidase subunit I [Corynebacterium aurimucosum]	SRR15130128	CoxA	CoxA NA	0.0045
1	CoxA-WP_048892235.1 cytochrome c oxidase subunit I [Mycobacterium heckeshornense]	SRR15130128	CoxA	CoxA NA	0.0045
1	CoxA-WP_048869627.1 cytochrome c oxidase subunit I [Scytonema tolypothrichoides]	SRR15130128	CoxA	CoxA NA	0.0045
1	CoxA-WP_048554693.1 cytochrome c oxidase subunit I [Tetrasphaera japonica]	SRR15130128	CoxA	CoxA NA	0.0045
1	CoxA-WP_048552124.1 cytochrome c oxidase subunit I [Tetrasphaera japonica]	SRR15130128	CoxA	CoxA NA	0.0045
1	CoxA-WP_048469099.1 cytochrome c oxidase subunit I [Mycolicibacterium chlorophenolicum]	SRR15130128	CoxA	CoxA NA	0.0044
1	CoxA-WP_048446142.1 cytochrome c oxidase subunit I [Methylobacterium variabile]	SRR15130128	CoxA	CoxA NA	0.0047
1	CoxA-WP_048445528.1 cytochrome c oxidase subunit I [Methylobacterium variabile]	SRR15130128	CoxA	CoxA NA	0.0047
1	CoxA-WP_048352756.1 cytochrome aa3 quinol oxidase subunit I [Bacillus glycinifermentans]	SRR15130128	CoxA	CoxA NA	0.0039
1	CoxA-WP_048306623.1 cytochrome c oxidase subunit I [Halomonas sp. PR-M31]	SRR15130128	CoxA	CoxA NA	0.0047
1	CoxA-WP_047906264.1 cytochrome c oxidase subunit I [Pandoraea faecigallinarum]	SRR15130128	CoxA	CoxA NA	0.0041
1	CoxA-WP_047860260.1 cytochrome c oxidase subunit I [Archangium gephyra]	SRR15130128	CoxA	CoxA NA	0.0046
1	CoxA-WP_047825367.1 MULTISPECIES: cytochrome c oxidase subunit I [unclassified Massilia]	SRR15130128	CoxA	CoxA NA	0.0048
1	CoxA-WP_047821299.1 cytochrome c oxidase subunit I [Croceicoccus naphthovorans]	SRR15130128	CoxA	CoxA NA	0.0045
1	CoxA-WP_047806461.1 cytochrome c oxidase subunit I [Altererythrobacter marensis]	SRR15130128	CoxA	CoxA NA	0.0045
1	CoxA-WP_047690961.1 cytochrome c oxidase subunit I [Kocuria sp. ZOR0020]	SRR15130128	CoxA	CoxA NA	0.0045
1	CoxA-WP_047623082.1 cytochrome c oxidase subunit I [Rhizobium leguminosarum]	SRR15130128	CoxA	CoxA NA	0.004
1	CoxA-WP_047567867.1 cytochrome c oxidase subunit I [Mesorhizobium sp. F7]	SRR15130128	CoxA	CoxA NA	0.0045
1	CoxA-WP_047566526.1 cytochrome c oxidase subunit I [Mesorhizobium sp. F7]	SRR15130128	CoxA	CoxA NA	0.0045
1	CoxA-WP_047562642.1 cytochrome c oxidase subunit I [Mesorhizobium sp. F7]	SRR15130128	CoxA	CoxA NA	0.0048
1	CoxA-WP_047550733.1 cytochrome c oxidase subunit I [Methylotenera sp. G11]	SRR15130128	CoxA	CoxA NA	0.0048
1	CoxA-WP_047545526.1 cytochrome c oxidase subunit I [Microbacterium sp. CF335]	SRR15130128	CoxA	CoxA NA	0.0044
1	CoxA-WP_047329686.1 cytochrome c oxidase subunit I [Mycobacterium sp. EPa45]	SRR15130128	CoxA	CoxA NA	0.0044
1	CoxA-WP_047308292.1 cytochrome c oxidase subunit I [Rhodopseudomonas palustris]	SRR15130128	CoxA	CoxA NA	0.0047
1	CoxA-WP_047188023.1 cytochrome c oxidase subunit I [Microvirga vignae]	SRR15130128	CoxA	CoxA NA	0.0043
1	CoxA-WP_047186394.1 MULTISPECIES: cytochrome c oxidase subunit I [unclassified Bacilli (miscellaneous)]	SRR15130128	CoxA	CoxA NA	0.0041
1	CoxA-WP_046868500.1 cytochrome c oxidase subunit I [Microvirga massiliensis]	SRR15130128	CoxA	CoxA NA	0.0046
1	CoxA-WP_046867345.1 cytochrome c oxidase subunit I [Microvirga massiliensis]	SRR15130128	CoxA	CoxA NA	0.0043
1	CoxA-WP_046851250.1 cytochrome c oxidase subunit I [Nitrosomonas communis]	SRR15130128	CoxA	CoxA NA	0.0049
1	CoxA-WP_046840061.1 cytochrome c oxidase subunit I [Candidatus Synechococcus spongiarum]	SRR15130128	CoxA	CoxA NA	0.0046
1	CoxA-WP_046770634.1 cytochrome c oxidase subunit I [Jiangella alkaliphila]	SRR15130128	CoxA	CoxA NA	0.0045
1	CoxA-WP_046547032.1 cytochrome c oxidase subunit I [Burkholderia contaminans]	SRR15130128	CoxA	CoxA NA	0.0044
1	CoxA-WP_046503767.1 cytochrome c oxidase subunit I [Kiloniella litopenaei]	SRR15130128	CoxA	CoxA NA	0.0048
1	CoxA-WP_046495262.1 cytochrome c oxidase subunit I [Streptomyces odonnellii]	SRR15130128	CoxA	CoxA NA	0.0044
1	CoxA-WP_046355939.1 cytochrome c oxidase subunit I [Pseudoalteromonas luteoviolacea]	SRR15130128	CoxA	CoxA NA	0.0048
1	CoxA-WP_046347691.1 cytochrome c oxidase subunit I [Sphingomonas changbaiensis]	SRR15130128	CoxA	CoxA NA	0.004
1	CoxA-WP_046330901.1 cytochrome c oxidase subunit I [Polynucleobacter duraquae]	SRR15130128	CoxA	CoxA NA	0.0047
1	CoxA-WP_046286387.1 MULTISPECIES: cytochrome c oxidase subunit I [Mycobacteriaceae]	SRR15130128	CoxA	CoxA NA	0.0045
1	CoxA-WP_046278572.1 cytochrome c oxidase subunit I [Limnoraphis robusta]	SRR15130128	CoxA	CoxA NA	0.0044
1	CoxA-WP_046193008.1 cytochrome c oxidase subunit I [Sphingomonas sp. SRS2]	SRR15130128	CoxA	CoxA NA	0.0046
1	CoxA-WP_046176196.1 cytochrome aa3 quinol oxidase subunit I [Domibacillus indicus]	SRR15130128	CoxA	CoxA NA	0.0039
1	CoxA-WP_046008300.1 cytochrome c oxidase subunit I [Oleispira antarctica]	SRR15130128	CoxA	CoxA NA	0.0048
1	CoxA-WP_046007081.1 cytochrome c oxidase subunit I [Pseudoalteromonas rubra]	SRR15130128	CoxA	CoxA NA	0.0048
1	CoxA-WP_045937865.1 cytochrome c oxidase subunit I [Streptomyces sp. NRRL S-495]	SRR15130128	CoxA	CoxA NA	0.0045
1	CoxA-WP_045745653.1 cytochrome c oxidase subunit I [Actinoplanes rectilineatus]	SRR15130128	CoxA	CoxA NA	0.0044
1	CoxA-WP_045480097.1 cytochrome c oxidase subunit I [Bacillus sp. TS-2]	SRR15130128	CoxA	CoxA NA	0.0041
1	CoxA-WP_045427887.1 cytochrome c oxidase subunit I [Pseudomonas sp. MT-1]	SRR15130128	CoxA	CoxA NA	0.0047
1	CoxA-WP_045381674.1 cytochrome c oxidase subunit I [Mycobacterium kyorinense]	SRR15130128	CoxA	CoxA NA	0.0045
1	CoxA-WP_045205724.1 cytochrome c oxidase subunit I [Burkholderiaceae bacterium 26]	SRR15130128	CoxA	CoxA NA	0.0043
1	CoxA-WP_045112644.1 cytochrome c oxidase subunit I [Moritella viscosa]	SRR15130128	CoxA	CoxA NA	0.0049
1	CoxA-WP_045097175.1 cytochrome c oxidase subunit I [Legionella fallonii]	SRR15130128	CoxA	CoxA NA	0.0048
1	CoxA-WP_045019609.1 cytochrome-c oxidase [Agrobacterium arsenijevicii]	SRR15130128	CoxA	CoxA NA	0.0043
1	CoxA-WP_044875755.1 cytochrome aa3 quinol oxidase subunit I [Paenibacillus sp. IHBB 10380]	SRR15130128	CoxA	CoxA NA	0.004
1	CoxA-WP_044834305.1 cytochrome c oxidase subunit I [Thalassomonas actiniarum]	SRR15130128	CoxA	CoxA NA	0.0048
1	CoxA-WP_044742657.1 cytochrome c oxidase subunit I [Anoxybacillus geothermalis]	SRR15130128	CoxA	CoxA NA	0.0041
1	CoxA-WP_044660841.1 cytochrome-c oxidase [Sphingobium sp. YBL2]	SRR15130128	CoxA	CoxA NA	0.0041
1	CoxA-WP_044589603.1 cytochrome c oxidase subunit I [Bradyrhizobium sp. LTSPM299]	SRR15130128	CoxA	CoxA NA	0.0047
1	CoxA-WP_044577528.1 cytochrome c oxidase subunit I [Streptomyces iranensis]	SRR15130128	CoxA	CoxA NA	0.0045
1	CoxA-WP_044549802.1 MULTISPECIES: cytochrome c oxidase subunit I [Azospirillum]	SRR15130128	CoxA	CoxA NA	0.005
1	CoxA-WP_044542940.1 cytochrome c oxidase subunit I [Bradyrhizobium sp. LTSP885]	SRR15130128	CoxA	CoxA NA	0.0047
1	CoxA-WP_044508252.1 cytochrome c oxidase subunit I [Mycobacterium simiae]	SRR15130128	CoxA	CoxA NA	0.0045
1	CoxA-WP_044492749.1 cytochrome c oxidase subunit I [Nesterenkonia massiliensis]	SRR15130128	CoxA	CoxA NA	0.0045
1	CoxA-WP_044484471.1 cytochrome c oxidase subunit I [Mycobacterium colombiense]	SRR15130128	CoxA	CoxA NA	0.0045
1	CoxA-WP_044433209.1 cytochrome c oxidase subunit I [Skermanella aerolata]	SRR15130128	CoxA	CoxA NA	0.0048
1	CoxA-WP_044390615.1 cytochrome aa3 quinol oxidase subunit I [Bacillus subterraneus]	SRR15130128	CoxA	CoxA NA	0.0039
1	CoxA-WP_044381089.1 cytochrome c oxidase subunit I [Streptomyces cyaneogriseus]	SRR15130128	CoxA	CoxA NA	0.0044
1	CoxA-WP_044357086.1 cytochrome c oxidase subunit I [Paenibacillus sp. E194]	SRR15130128	CoxA	CoxA NA	0.0041
1	CoxA-WP_044164234.1 cytochrome aa3 quinol oxidase subunit I [Virgibacillus sp. MSP4-1]	SRR15130128	CoxA	CoxA NA	0.0039
1	CoxA-WP_043994937.1 cytochrome c oxidase subunit I [Moritella sp. PE36]	SRR15130128	CoxA	CoxA NA	0.0049
1	CoxA-WP_043879436.1 MULTISPECIES: cytochrome c oxidase subunit I [Azorhizobium]	SRR15130128	CoxA	CoxA NA	0.0048
1	CoxA-WP_043843525.1 cytochrome c oxidase subunit I [Roseivivax marinus]	SRR15130128	CoxA	CoxA NA	0.0046
1	CoxA-WP_043679592.1 cytochrome c oxidase subunit I [Castellaniella defragrans]	SRR15130128	CoxA	CoxA NA	0.0048
1	CoxA-WP_043589535.1 cytochrome c oxidase subunit I [Chromobacterium haemolyticum]	SRR15130128	CoxA	CoxA NA	0.0047
1	CoxA-WP_043427865.1 cytochrome c oxidase subunit I [Cystobacter fuscus]	SRR15130128	CoxA	CoxA NA	0.0046
1	CoxA-WP_043376931.1 cytochrome c oxidase subunit I [Streptomyces luteus]	SRR15130128	CoxA	CoxA NA	0.0047
1	CoxA-WP_043262731.1 cytochrome c oxidase subunit I [Streptomyces sp. CT34]	SRR15130128	CoxA	CoxA NA	0.0045
1	CoxA-WP_043234849.1 cytochrome c oxidase subunit I [Bosea sp. LC85]	SRR15130128	CoxA	CoxA NA	0.0044
1	CoxA-WP_043210483.1 cytochrome c oxidase subunit I [Bordetella pseudohinzii]	SRR15130128	CoxA	CoxA NA	0.0048
1	CoxA-WP_043144332.1 cytochrome c oxidase subunit I [Mameliella alba]	SRR15130128	CoxA	CoxA NA	0.0046
1	CoxA-WP_043111810.1 cytochrome c oxidase subunit I [Paenibacillus pasadenensis]	SRR15130128	CoxA	CoxA NA	0.004
1	CoxA-WP_043065345.1 cytochrome aa3 quinol oxidase subunit I [Aneurinibacillus migulanus]	SRR15130128	CoxA	CoxA NA	0.004
1	CoxA-WP_042672769.1 cytochrome c oxidase subunit I [Variovorax sp. CF313]	SRR15130128	CoxA	CoxA NA	0.0043
1	CoxA-WP_042425881.1 cytochrome c oxidase subunit I [Comamonas granuli]	SRR15130128	CoxA	CoxA NA	0.0047
1	CoxA-WP_042349063.1 cytochrome c oxidase subunit I [Bacillus massiliogorillae]	SRR15130128	CoxA	CoxA NA	0.0041
1	CoxA-WP_042203606.1 quinol oxidase subunit 1 [Paenibacillus camerounensis]	SRR15130128	CoxA	CoxA NA	0.0043
1	CoxA-WP_042154502.1 cytochrome c oxidase subunit I [Planktothrix agardhii]	SRR15130128	CoxA	CoxA NA	0.0043
1	CoxA-WP_042151570.1 MULTISPECIES: cytochrome c oxidase subunit I [unclassified Pseudoalteromonas]	SRR15130128	CoxA	CoxA NA	0.0048
1	CoxA-WP_041746694.1 cytochrome c oxidase subunit I [Paraburkholderia phenoliruptrix]	SRR15130128	CoxA	CoxA NA	0.0039
1	CoxA-WP_041515070.1 cytochrome c oxidase subunit I [Nitrosospira sp. NpAV]	SRR15130128	CoxA	CoxA NA	0.0049
1	CoxA-WP_041095977.1 cytochrome aa3 quinol oxidase subunit I [Bacillus badius]	SRR15130128	CoxA	CoxA NA	0.004
1	CoxA-WP_041088829.1 cytochrome c oxidase subunit I [Jeotgalibacillus soli]	SRR15130128	CoxA	CoxA NA	0.0041
1	CoxA-WP_041032622.1 cytochrome c oxidase subunit I [Tolypothrix campylonemoides]	SRR15130128	CoxA	CoxA NA	0.0045
1	CoxA-WP_041002392.1 cytochrome c oxidase subunit I [Mesorhizobium sp. SOD10]	SRR15130128	CoxA	CoxA NA	0.0047
1	CoxA-WP_040979652.1 cytochrome aa3 quinol oxidase subunit I [Oceanobacillus jeddahense]	SRR15130128	CoxA	CoxA NA	0.0039
1	CoxA-WP_040963315.1 cytochrome c oxidase subunit I [Erythrobacter vulgaris]	SRR15130128	CoxA	CoxA NA	0.0045
1	CoxA-WP_040954372.1 cytochrome aa3 quinol oxidase subunit I [Virgibacillus sp. SK37]	SRR15130128	CoxA	CoxA NA	0.004
1	CoxA-WP_040752371.1 cytochrome c oxidase subunit I [Tetrasphaera elongata]	SRR15130128	CoxA	CoxA NA	0.0043
1	CoxA-WP_040525054.1 cytochrome c oxidase subunit I [Gordonia effusa]	SRR15130128	CoxA	CoxA NA	0.0046
1	CoxA-WP_040301557.1 cytochrome c oxidase subunit I [Afipia clevelandensis]	SRR15130128	CoxA	CoxA NA	0.0048
1	CoxA-WP_040276591.1 cytochrome c oxidase subunit I [Streptomonospora alba]	SRR15130128	CoxA	CoxA NA	0.0046
1	CoxA-WP_040272212.1 cytochrome c oxidase subunit I [Streptomonospora alba]	SRR15130128	CoxA	CoxA NA	0.0046
1	CoxA-WP_040204772.1 MULTISPECIES: cytochrome c oxidase subunit I [Bacillus]	SRR15130128	CoxA	CoxA NA	0.0041
1	CoxA-WP_040133787.1 cytochrome c oxidase subunit I [Azospirillum brasilense]	SRR15130128	CoxA	CoxA NA	0.004
1	CoxA-WP_040072140.1 cytochrome-c oxidase [Pseudomonas batumici]	SRR15130128	CoxA	CoxA NA	0.0043
1	CoxA-WP_040038946.1 cytochrome c oxidase subunit I [Noviherbaspirillum autotrophicum]	SRR15130128	CoxA	CoxA NA	0.0048
1	CoxA-WP_039808663.1 cytochrome c oxidase subunit I [Jeotgalibacillus malaysiensis]	SRR15130128	CoxA	CoxA NA	0.0041
1	CoxA-WP_039722891.1 cytochrome c oxidase subunit I, partial [Lyngbya confervoides]	SRR15130128	CoxA	CoxA NA	0.0049
1	CoxA-WP_039426814.1 cytochrome c oxidase subunit 1, partial [Xanthomonas vesicatoria]	SRR15130128	CoxA	CoxA NA	0.0055
1	CoxA-WP_039332652.1 cytochrome c oxidase subunit I [Novosphingobium subterraneum]	SRR15130128	CoxA	CoxA NA	0.0045
1	CoxA-WP_038693973.1 cytochrome aa3 quinol oxidase subunit I [Paenibacillus stellifer]	SRR15130128	CoxA	CoxA NA	0.0039
1	CoxA-WP_038689685.1 cytochrome c oxidase subunit I [Rhizobium sp. IE4771]	SRR15130128	CoxA	CoxA NA	0.0043
1	CoxA-WP_038586390.1 MULTISPECIES: cytochrome aa3 quinol oxidase subunit I [Paenibacillus]	SRR15130128	CoxA	CoxA NA	0.004
1	CoxA-WP_038584274.1 cytochrome c oxidase subunit I [Neorhizobium galegae]	SRR15130128	CoxA	CoxA NA	0.0045
1	CoxA-WP_038559707.1 cytochrome c oxidase subunit I [Neorickettsia helminthoeca]	SRR15130128	CoxA	CoxA NA	0.0049
1	CoxA-WP_038485089.1 cytochrome c oxidase subunit I [Collimonas arenae]	SRR15130128	CoxA	CoxA NA	0.0048
1	CoxA-WP_038311257.1 cytochrome c oxidase subunit I [bacterium YEK0313]	SRR15130128	CoxA	CoxA NA	0.0043
1	CoxA-WP_038207577.1 cytochrome c oxidase subunit I [Xenophilus azovorans]	SRR15130128	CoxA	CoxA NA	0.0047
1	CoxA-WP_038082820.1 cytochrome c oxidase subunit I [Tolypothrix bouteillei]	SRR15130128	CoxA	CoxA NA	0.0046
1	CoxA-WP_038072518.1 cytochrome c oxidase subunit I [Tolypothrix bouteillei]	SRR15130128	CoxA	CoxA NA	0.0046
1	CoxA-WP_037906206.1 cytochrome c oxidase subunit I [Streptomyces yeochonensis]	SRR15130128	CoxA	CoxA NA	0.0044
1	CoxA-WP_037739432.1 cytochrome c oxidase subunit I [Streptomyces sp. CNT371]	SRR15130128	CoxA	CoxA NA	0.0047
1	CoxA-WP_037692353.1 cytochrome c oxidase subunit I [Streptomyces atratus]	SRR15130128	CoxA	CoxA NA	0.0045
1	CoxA-WP_037673254.1 cytochrome c oxidase subunit I [Streptomyces griseus]	SRR15130128	CoxA	CoxA NA	0.0045
1	CoxA-WP_037604850.1 cytochrome c oxidase subunit I [Streptacidiphilus rugosus]	SRR15130128	CoxA	CoxA NA	0.0044
1	CoxA-WP_037536077.1 cytochrome c oxidase subunit I [Sphingomonas sp. RIT328]	SRR15130128	CoxA	CoxA NA	0.0046
1	CoxA-WP_037355173.1 cytochrome c oxidase subunit I [Amycolatopsis orientalis]	SRR15130128	CoxA	CoxA NA	0.0045
1	CoxA-WP_037262707.1 cytochrome c oxidase subunit I [Roseivivax halodurans]	SRR15130128	CoxA	CoxA NA	0.0046
1	CoxA-WP_037200480.1 MULTISPECIES: cytochrome-c oxidase [Rhizobium]	SRR15130128	CoxA	CoxA NA	0.0043
1	CoxA-WP_037161402.1 MULTISPECIES: cytochrome c oxidase subunit I [unclassified Rhizobium]	SRR15130128	CoxA	CoxA NA	0.0045
1	CoxA-WP_037158104.1 cytochrome c oxidase subunit I [Rhizobium sp. YS-1r]	SRR15130128	CoxA	CoxA NA	0.0045
1	CoxA-WP_037145815.1 cytochrome c oxidase subunit I [Rhizobium sp. YS-1r]	SRR15130128	CoxA	CoxA NA	0.0043
1	CoxA-WP_037059865.1 cytochrome c oxidase subunit I [Rhizobium leguminosarum]	SRR15130128	CoxA	CoxA NA	0.0045
1	CoxA-WP_037014577.1 cytochrome c oxidase subunit I [Rhizobiales bacterium YIM 77505]	SRR15130128	CoxA	CoxA NA	0.0048
1	CoxA-WP_036832260.1 cytochrome c oxidase subunit I [Pontibacillus litoralis]	SRR15130128	CoxA	CoxA NA	0.0041
1	CoxA-WP_036680823.1 MULTISPECIES: cytochrome aa3 quinol oxidase subunit I [Paenibacillus]	SRR15130128	CoxA	CoxA NA	0.004
1	CoxA-WP_036653600.1 cytochrome c oxidase subunit I [Paenibacillus wynnii]	SRR15130128	CoxA	CoxA NA	0.0042
1	CoxA-WP_036650023.1 cytochrome aa3 quinol oxidase subunit I [Paenibacillus wynnii]	SRR15130128	CoxA	CoxA NA	0.004
1	CoxA-WP_036576945.1 cytochrome aa3 quinol oxidase subunit I [Oceanobacillus picturae]	SRR15130128	CoxA	CoxA NA	0.0039
1	CoxA-WP_036512394.1 cytochrome c oxidase subunit I [Oceanicaulis sp. HL-87]	SRR15130128	CoxA	CoxA NA	0.0047
1	CoxA-WP_036489387.1 cytochrome c oxidase subunit I [Myxosarcina sp. GI1]	SRR15130128	CoxA	CoxA NA	0.0047
1	CoxA-WP_036486375.1 cytochrome c oxidase subunit I [Myxosarcina sp. GI1]	SRR15130128	CoxA	CoxA NA	0.0046
1	CoxA-WP_036480964.1 cytochrome c oxidase subunit I [Myxosarcina sp. GI1]	SRR15130128	CoxA	CoxA NA	0.0046
1	CoxA-WP_036320111.1 cytochrome c oxidase subunit I [Microbispora sp. ATCC PTA-5024]	SRR15130128	CoxA	CoxA NA	0.0046
1	CoxA-WP_036265786.1 cytochrome c oxidase subunit I [Mastigocoleus testarum]	SRR15130128	CoxA	CoxA NA	0.0046
1	CoxA-WP_036230025.1 cytochrome c oxidase subunit I [Massilia sp. JS1662]	SRR15130128	CoxA	CoxA NA	0.0048
1	CoxA-WP_036201334.1 cytochrome aa3 quinol oxidase subunit I [Lysinibacillus sinduriensis]	SRR15130128	CoxA	CoxA NA	0.0039
1	CoxA-WP_036189829.1 cytochrome c oxidase subunit I [Marinobacterium sp. AK27]	SRR15130128	CoxA	CoxA NA	0.005
1	CoxA-WP_036179096.1 cytochrome aa3 quinol oxidase subunit I [Lysinibacillus massiliensis]	SRR15130128	CoxA	CoxA NA	0.0039
1	CoxA-WP_036178517.1 cytochrome c oxidase subunit I [Palleronia rufa]	SRR15130128	CoxA	CoxA NA	0.0046
1	CoxA-WP_036172922.1 cytochrome c oxidase subunit I [Massilia sp. 9096]	SRR15130128	CoxA	CoxA NA	0.0048
1	CoxA-WP_036170800.1 cytochrome c oxidase subunit I [Lysobacter dokdonensis]	SRR15130128	CoxA	CoxA NA	0.0047
1	CoxA-WP_036155993.1 cytochrome ubiquinol oxidase subunit I [Lysinibacillus odysseyi]	SRR15130128	CoxA	CoxA NA	0.004
1	CoxA-WP_036079095.1 cytochrome aa3 quinol oxidase subunit I [Lysinibacillus boronitolerans]	SRR15130128	CoxA	CoxA NA	0.0039
1	CoxA-WP_035996582.1 MULTISPECIES: cytochrome c oxidase subunit I [Bradyrhizobium]	SRR15130128	CoxA	CoxA NA	0.0048
1	CoxA-WP_035841039.1 cytochrome c oxidase subunit I [Kitasatospora azatica]	SRR15130128	CoxA	CoxA NA	0.0046
1	CoxA-WP_035700690.1 cytochrome c oxidase subunit I [Bradyrhizobium sp. CCBAU 43298]	SRR15130128	CoxA	CoxA NA	0.0048
1	CoxA-WP_035610160.1 cytochrome c oxidase subunit I [Hylemonella gracilis]	SRR15130128	CoxA	CoxA NA	0.0047
1	CoxA-WP_035299412.1 cytochrome c oxidase subunit I [Brevibacillus thermoruber]	SRR15130128	CoxA	CoxA NA	0.0042
1	CoxA-WP_035262300.1 cytochrome c oxidase subunit I [Actibacterium mucosum]	SRR15130128	CoxA	CoxA NA	0.0046
1	CoxA-WP_035154411.1 cytochrome c oxidase subunit I [Calothrix sp. 336/3]	SRR15130128	CoxA	CoxA NA	0.0046
1	CoxA-WP_035153422.1 cytochrome c oxidase subunit I [Calothrix sp. 336/3]	SRR15130128	CoxA	CoxA NA	0.0045
1	CoxA-WP_035100718.1 cytochrome-c oxidase [Devosia sp. LC5]	SRR15130128	CoxA	CoxA NA	0.0043
1	CoxA-WP_035093762.1 cytochrome c oxidase subunit I [Devosia sp. 17-2-E-8]	SRR15130128	CoxA	CoxA NA	0.0048
1	CoxA-WP_035045885.1 cytochrome c oxidase subunit I [Caulobacter henricii]	SRR15130128	CoxA	CoxA NA	0.0046
1	CoxA-WP_035023275.1 cytochrome c oxidase subunit I [Aquamicrobium defluvii]	SRR15130128	CoxA	CoxA NA	0.0047
1	CoxA-WP_035015943.1 cytochrome c oxidase subunit I [Catenovulum agarivorans]	SRR15130128	CoxA	CoxA NA	0.0048
1	CoxA-WP_034969547.1 MULTISPECIES: cytochrome c oxidase subunit I [Corynebacterium]	SRR15130128	CoxA	CoxA NA	0.0045
1	CoxA-WP_034900654.1 cytochrome c oxidase subunit I [Erythrobacter litoralis]	SRR15130128	CoxA	CoxA NA	0.0045
1	CoxA-WP_034856439.1 cytochrome c oxidase subunit I, partial [Ensifer sojae]	SRR15130128	CoxA	CoxA NA	0.0045
1	CoxA-WP_034833598.1 cytochrome c oxidase subunit I [Inquilinus limosus]	SRR15130128	CoxA	CoxA NA	0.0048
1	CoxA-WP_034818900.1 cytochrome c oxidase subunit I [Idiomarina sp. 28-8]	SRR15130128	CoxA	CoxA NA	0.0048
1	CoxA-WP_034794175.1 cytochrome c oxidase subunit I [Hyphomonas beringensis]	SRR15130128	CoxA	CoxA NA	0.0046
1	CoxA-WP_034773979.1 cytochrome c oxidase subunit I [Exiguobacterium antarcticum]	SRR15130128	CoxA	CoxA NA	0.0041
1	CoxA-WP_034762898.1 MULTISPECIES: cytochrome c oxidase subunit I [unclassified Hyphomonas]	SRR15130128	CoxA	CoxA NA	0.0046
1	CoxA-WP_034665269.1 cytochrome c oxidase subunit I [Corynebacterium tuscaniense]	SRR15130128	CoxA	CoxA NA	0.0045
1	CoxA-WP_034305892.1 cytochrome aa3 quinol oxidase subunit I [Bacillus simplex]	SRR15130128	CoxA	CoxA NA	0.0039
1	CoxA-WP_034222486.1 cytochrome c oxidase subunit I [Actinotalea ferrariae]	SRR15130128	CoxA	CoxA NA	0.0042
1	CoxA-WP_034210174.1 cytochrome c oxidase subunit I [Arenimonas metalli]	SRR15130128	CoxA	CoxA NA	0.0047
1	CoxA-WP_033843456.1 MULTISPECIES: cytochrome c oxidase subunit I [Geobacillus]	SRR15130128	CoxA	CoxA NA	0.0041
1	CoxA-WP_033460931.1 cytochrome c oxidase subunit I [Bordetella bronchiseptica]	SRR15130128	CoxA	CoxA NA	0.0048
1	CoxA-WP_033339794.1 cytochrome c oxidase subunit I [Catenuloplanes japonicus]	SRR15130128	CoxA	CoxA NA	0.0044
1	CoxA-WP_033076246.1 cytochrome c oxidase subunit I [Thalassotalea sp. ND16A]	SRR15130128	CoxA	CoxA NA	0.0048
1	CoxA-WP_033067827.1 cytochrome c oxidase subunit I [Thalassospira australica]	SRR15130128	CoxA	CoxA NA	0.0049
1	CoxA-WP_032515539.1 cytochrome c oxidase subunit I [Prochlorococcus marinus]	SRR15130128	CoxA	CoxA NA	0.0047
1	CoxA-WP_032074169.1 cytochrome c oxidase subunit I [Rickettsia aeschlimannii]	SRR15130128	CoxA	CoxA NA	0.0048
1	CoxA-WP_031938118.1 cytochrome c oxidase subunit I [Rhodococcus defluvii]	SRR15130128	CoxA	CoxA NA	0.0044
1	CoxA-WP_031717342.1 cytochrome c oxidase subunit I [Mycobacterium tuberculosis]	SRR15130128	CoxA	CoxA NA	0.0045
1	CoxA-WP_031552331.1 cytochrome c oxidase subunit I [Parvularcula oceani]	SRR15130128	CoxA	CoxA NA	0.0044
1	CoxA-WP_031480023.1 cytochrome c oxidase subunit I [Streptomyces bicolor]	SRR15130128	CoxA	CoxA NA	0.0046
1	CoxA-WP_031459303.1 cytochrome c oxidase subunit I [Chloroflexus sp. MS-G]	SRR15130128	CoxA	CoxA NA	0.0046
1	CoxA-WP_031433072.1 cytochrome c oxidase subunit I [Methylomarinum vadi]	SRR15130128	CoxA	CoxA NA	0.0048
1	CoxA-WP_031404205.1 cytochrome c oxidase subunit I [Thiomonas sp. FB-Cd]	SRR15130128	CoxA	CoxA NA	0.0047
1	CoxA-WP_031371303.1 cytochrome c oxidase subunit I [Lysobacter antibioticus]	SRR15130128	CoxA	CoxA NA	0.0047
1	CoxA-WP_031007699.1 cytochrome c oxidase subunit I [Streptomyces sp. NRRL F-5727]	SRR15130128	CoxA	CoxA NA	0.0045
1	CoxA-WP_030671488.1 cytochrome c oxidase subunit I [Streptomyces rimosus]	SRR15130128	CoxA	CoxA NA	0.0045
1	CoxA-WP_030650194.1 MULTISPECIES: cytochrome c oxidase subunit I [Streptomyces]	SRR15130128	CoxA	CoxA NA	0.0045
1	CoxA-WP_030548815.1 cytochrome c oxidase subunit I [Streptomyces albus]	SRR15130128	CoxA	CoxA NA	0.0044
1	CoxA-WP_030534309.1 cytochrome c oxidase subunit I [Prauserella rugosa]	SRR15130128	CoxA	CoxA NA	0.0043
1	CoxA-WP_030370546.1 cytochrome c oxidase subunit I [Streptomyces rimosus]	SRR15130128	CoxA	CoxA NA	0.0047
1	CoxA-WP_030144764.1 cytochrome c oxidase subunit I [Spirillospora albida]	SRR15130128	CoxA	CoxA NA	0.0046
1	CoxA-WP_030099943.1 cytochrome c oxidase subunit I [Burkholderia sp. K24]	SRR15130128	CoxA	CoxA NA	0.0048
1	CoxA-WP_029916212.1 cytochrome c oxidase subunit I [Pelobacter seleniigenes]	SRR15130128	CoxA	CoxA NA	0.0047
1	CoxA-WP_029908719.1 cytochrome c oxidase subunit I [Caulobacter sp. UNC358MFTsu5.1]	SRR15130128	CoxA	CoxA NA	0.0046
1	CoxA-WP_029637680.1 cytochrome c oxidase subunit I [[Scytonema hofmanni] UTEX B 1581]	SRR15130128	CoxA	CoxA NA	0.0045
1	CoxA-WP_029617121.1 MULTISPECIES: cytochrome c oxidase subunit I [Rhizobium/Agrobacterium group]	SRR15130128	CoxA	CoxA NA	0.0045
1	CoxA-WP_029586585.1 cytochrome c oxidase subunit I [Bradyrhizobium sp. URHD0069]	SRR15130128	CoxA	CoxA NA	0.004
1	CoxA-WP_029355666.1 cytochrome-c oxidase [Bosea sp. 117]	SRR15130128	CoxA	CoxA NA	0.0043
1	CoxA-WP_029353125.1 cytochrome c oxidase subunit I [Mesorhizobium ciceri]	SRR15130128	CoxA	CoxA NA	0.0043
1	CoxA-WP_029338315.1 cytochrome c oxidase subunit I [Geodermatophilaceae bacterium URHB0048]	SRR15130128	CoxA	CoxA NA	0.0044
1	CoxA-WP_029198480.1 cytochrome c oxidase subunit I [Paenibacillus alginolyticus]	SRR15130128	CoxA	CoxA NA	0.0041
1	CoxA-WP_029145111.1 cytochrome c oxidase subunit I [Microbacterium luticocti]	SRR15130128	CoxA	CoxA NA	0.0044
1	CoxA-WP_029060217.1 cytochrome c oxidase subunit I [Stappia stellulata]	SRR15130128	CoxA	CoxA NA	0.0048
1	CoxA-WP_028996402.1 cytochrome c oxidase subunit I [Azohydromonas australica]	SRR15130128	CoxA	CoxA NA	0.0048
1	CoxA-WP_028750647.1 cytochrome c oxidase subunit I [Rhizobium leucaenae]	SRR15130128	CoxA	CoxA NA	0.0045
1	CoxA-WP_028645766.1 cytochrome c oxidase subunit I [Nocardioides sp. URHA0020]	SRR15130128	CoxA	CoxA NA	0.0044
1	CoxA-WP_028576024.1 cytochrome c oxidase subunit I [Desulfomicrobium escambiense]	SRR15130128	CoxA	CoxA NA	0.0047
1	CoxA-WP_028472005.1 cytochrome c oxidase subunit I [Nocardioides alkalitolerans]	SRR15130128	CoxA	CoxA NA	0.0044
1	CoxA-WP_028467526.1 cytochrome c oxidase subunit I [Nisaea denitrificans]	SRR15130128	CoxA	CoxA NA	0.0048
1	CoxA-WP_028462757.1 cytochrome c oxidase subunit I [Nocardia sp. 348MFTsu5.1]	SRR15130128	CoxA	CoxA NA	0.0043
1	CoxA-WP_028435773.1 cytochrome c oxidase subunit I [Streptomyces sp. TAA486]	SRR15130128	CoxA	CoxA NA	0.0044
1	CoxA-WP_028398885.1 cytochrome c oxidase subunit I [Bacillus panaciterrae]	SRR15130128	CoxA	CoxA NA	0.0041
1	CoxA-WP_028389811.1 cytochrome aa3 quinol oxidase subunit I [Bacillus cihuensis]	SRR15130128	CoxA	CoxA NA	0.0039
1	CoxA-WP_028348019.1 cytochrome c oxidase subunit I [Bradyrhizobium elkanii]	SRR15130128	CoxA	CoxA NA	0.0047
1	CoxA-WP_028342672.1 cytochrome c oxidase subunit I [Bradyrhizobium elkanii]	SRR15130128	CoxA	CoxA NA	0.0043
1	CoxA-WP_028286334.1 cytochrome c oxidase subunit I [Pseudooceanicola nanhaiensis]	SRR15130128	CoxA	CoxA NA	0.0046
1	CoxA-WP_028196994.1 cytochrome c oxidase subunit I [Paraburkholderia fungorum]	SRR15130128	CoxA	CoxA NA	0.0048
1	CoxA-WP_028145276.1 MULTISPECIES: cytochrome-c oxidase [Bradyrhizobium]	SRR15130128	CoxA	CoxA NA	0.0043
1	CoxA-WP_028134043.1 cytochrome c oxidase subunit I [Bradyrhizobium japonicum]	SRR15130128	CoxA	CoxA NA	0.0047
1	CoxA-WP_028090144.1 cytochrome c oxidase subunit I [Dolichospermum circinale]	SRR15130128	CoxA	CoxA NA	0.0046
1	CoxA-WP_028046525.1 cytochrome c oxidase subunit I [Cellulomonas sp. URHE0023]	SRR15130128	CoxA	CoxA NA	0.0042
1	CoxA-WP_027873389.1 cytochrome c oxidase subunit I [Spongiibacter marinus]	SRR15130128	CoxA	CoxA NA	0.0049
1	CoxA-WP_027867003.1 cytochrome c oxidase subunit I [Massilia alkalitolerans]	SRR15130128	CoxA	CoxA NA	0.0048
1	CoxA-WP_027854081.1 cytochrome c oxidase subunit I [Marinobacterium litorale]	SRR15130128	CoxA	CoxA NA	0.0048
1	CoxA-WP_027845187.1 cytochrome c oxidase subunit I [Mastigocoleus testarum]	SRR15130128	CoxA	CoxA NA	0.0044
1	CoxA-WP_027785507.1 MULTISPECIES: cytochrome c oxidase subunit I [Burkholderia]	SRR15130128	CoxA	CoxA NA	0.0048
1	CoxA-WP_027777699.1 cytochrome c oxidase subunit I [Paraburkholderia caledonica]	SRR15130128	CoxA	CoxA NA	0.0039
1	CoxA-WP_027695526.1 cytochrome c oxidase subunit I [Vibrio litoralis]	SRR15130128	CoxA	CoxA NA	0.0048
1	CoxA-WP_027691946.1 cytochrome c oxidase subunit I [Rathayibacter toxicus]	SRR15130128	CoxA	CoxA NA	0.0045
1	CoxA-WP_027533060.1 cytochrome c oxidase subunit I [Bradyrhizobium sp. WSM3983]	SRR15130128	CoxA	CoxA NA	0.0048
1	CoxA-WP_027508128.1 cytochrome c oxidase subunit I [Rhizobium sullae]	SRR15130128	CoxA	CoxA NA	0.0043
1	CoxA-WP_027507716.1 cytochrome c oxidase subunit I [Rhizobium sullae]	SRR15130128	CoxA	CoxA NA	0.0045
1	CoxA-WP_027408263.1 cytochrome c oxidase subunit I [Anoxybacillus tepidamans]	SRR15130128	CoxA	CoxA NA	0.0041
1	CoxA-WP_027313550.1 cytochrome c oxidase subunit I [Balneatrix alpica]	SRR15130128	CoxA	CoxA NA	0.0049
1	CoxA-WP_027282322.1 cytochrome c oxidase subunit I [Roseomonas gilardii]	SRR15130128	CoxA	CoxA NA	0.0045
1	CoxA-WP_027223012.1 cytochrome c oxidase subunit I [Legionella pneumophila]	SRR15130128	CoxA	CoxA NA	0.0048
1	CoxA-WP_027170581.1 cytochrome c oxidase subunit I [Mesorhizobium sp. WSM3224]	SRR15130128	CoxA	CoxA NA	0.0048
1	CoxA-WP_027157929.1 cytochrome c oxidase subunit I [Methylobacter luteus]	SRR15130128	CoxA	CoxA NA	0.004
1	CoxA-WP_027081100.1 cytochrome c oxidase subunit I [Luteimonas mephitis]	SRR15130128	CoxA	CoxA NA	0.0047
1	CoxA-WP_027050930.1 cytochrome c oxidase subunit I, partial [Mesorhizobium sp. URHB0007]	SRR15130128	CoxA	CoxA NA	0.0053
1	CoxA-WP_027034230.1 cytochrome c oxidase subunit I [Mesorhizobium loti]	SRR15130128	CoxA	CoxA NA	0.0046
1	CoxA-WP_026988548.1 cytochrome c oxidase subunit I [Fodinicurvata fenggangensis]	SRR15130128	CoxA	CoxA NA	0.0048
1	CoxA-WP_026941157.1 cytochrome c oxidase subunit I [Hellea balneolensis]	SRR15130128	CoxA	CoxA NA	0.0047
1	CoxA-WP_026848013.1 cytochrome c oxidase subunit I [Geodermatophilaceae bacterium URHA0031]	SRR15130128	CoxA	CoxA NA	0.0044
1	CoxA-WP_026846330.1 cytochrome c oxidase subunit I [Geodermatophilaceae bacterium URHA0031]	SRR15130128	CoxA	CoxA NA	0.0044
1	CoxA-WP_026788140.1 cytochrome c oxidase subunit I [Planktothrix rubescens]	SRR15130128	CoxA	CoxA NA	0.0043
1	CoxA-WP_026723306.1 MULTISPECIES: cytochrome c oxidase subunit I [Hapalosiphonaceae]	SRR15130128	CoxA	CoxA NA	0.0044
1	CoxA-WP_026721920.1 cytochrome c oxidase subunit I [Fischerella sp. PCC 9431]	SRR15130128	CoxA	CoxA NA	0.0046
1	CoxA-WP_026698173.1 cytochrome c oxidase subunit I [Bacillus chagannorensis]	SRR15130128	CoxA	CoxA NA	0.0042
1	CoxA-WP_026695080.1 cytochrome aa3 quinol oxidase subunit I [Bacillus kribbensis]	SRR15130128	CoxA	CoxA NA	0.0039
1	CoxA-WP_026611797.1 cytochrome c oxidase subunit I [Methylocaldum szegediense]	SRR15130128	CoxA	CoxA NA	0.0048
1	CoxA-WP_026563026.1 cytochrome aa3 quinol oxidase subunit I [Bacillus sp. J37]	SRR15130128	CoxA	CoxA NA	0.004
1	CoxA-WP_026480144.1 cytochrome c oxidase subunit I [Ahrensia sp. 13_GOM-1096m]	SRR15130128	CoxA	CoxA NA	0.0046
1	CoxA-WP_026335009.1 cytochrome c oxidase subunit I [Oxalobacteraceae bacterium AB_14]	SRR15130128	CoxA	CoxA NA	0.0048
1	CoxA-WP_026326373.1 cytochrome c oxidase subunit I [Paenibacillus ginsengihumi]	SRR15130128	CoxA	CoxA NA	0.0042
1	CoxA-WP_026250669.1 MULTISPECIES: cytochrome c oxidase subunit I [unclassified Streptomyces]	SRR15130128	CoxA	CoxA NA	0.0044
1	CoxA-WP_026223788.1 cytochrome c oxidase subunit I [Methylosarcina fibrata]	SRR15130128	CoxA	CoxA NA	0.0048
1	CoxA-WP_026016296.1 cytochrome c oxidase subunit I [Methylocystis parvus]	SRR15130128	CoxA	CoxA NA	0.0046
1	CoxA-WP_025996477.1 cytochrome c oxidase subunit I [Pseudomonas viridiflava]	SRR15130128	CoxA	CoxA NA	0.0048
1	CoxA-WP_025898142.1 cytochrome c oxidase subunit I [Sneathiella glossodoripedis]	SRR15130128	CoxA	CoxA NA	0.0048
1	CoxA-WP_025846589.1 cytochrome c oxidase subunit I [Paenibacillus ehimensis]	SRR15130128	CoxA	CoxA NA	0.0041
1	CoxA-WP_025691164.1 cytochrome c oxidase subunit I [Paenibacillus zanthoxyli]	SRR15130128	CoxA	CoxA NA	0.0042
1	CoxA-WP_025632569.1 cytochrome c oxidase subunit I [Vibrio parahaemolyticus]	SRR15130128	CoxA	CoxA NA	0.0047
1	CoxA-WP_025585329.1 cytochrome c oxidase subunit I [Cupriavidus taiwanensis]	SRR15130128	CoxA	CoxA NA	0.0044
1	CoxA-WP_025333424.1 cytochrome aa3 quinol oxidase subunit I [Paenibacillus sabinae]	SRR15130128	CoxA	CoxA NA	0.0039
1	CoxA-WP_025306273.1 cytochrome c oxidase subunit I [Thermocrinis ruber]	SRR15130128	CoxA	CoxA NA	0.0047
1	CoxA-WP_025042267.1 cytochrome c oxidase subunit I [Nitrosospira briensis]	SRR15130128	CoxA	CoxA NA	0.0049
1	CoxA-WP_025010816.1 MULTISPECIES: cytochrome c oxidase subunit I [Shewanella]	SRR15130128	CoxA	CoxA NA	0.0048
1	CoxA-WP_024926702.1 MULTISPECIES: cytochrome c oxidase subunit I [Mesorhizobium]	SRR15130128	CoxA	CoxA NA	0.0047
1	CoxA-WP_024848214.1 MULTISPECIES: cytochrome c oxidase subunit I [unclassified Aminobacter]	SRR15130128	CoxA	CoxA NA	0.0046
1	CoxA-WP_024779665.1 cytochrome c oxidase subunit I [Pseudomonas corrugata]	SRR15130128	CoxA	CoxA NA	0.0047
1	CoxA-WP_024709223.1 cytochrome c oxidase subunit 1, partial [Martelella sp. AD-3]	SRR15130128	CoxA	CoxA NA	0.0058
1	CoxA-WP_024546243.1 MULTISPECIES: cytochrome c oxidase subunit I [unclassified Synechococcus]	SRR15130128	CoxA	CoxA NA	0.0047
1	CoxA-WP_024535119.1 cytochrome c oxidase subunit I [Sporosarcina sp. EUR3 2.2.2]	SRR15130128	CoxA	CoxA NA	0.0041
1	CoxA-WP_024516714.1 cytochrome c oxidase subunit I [Bradyrhizobium sp. Tv2a-2]	SRR15130128	CoxA	CoxA NA	0.0047
1	CoxA-WP_024514275.1 cytochrome-c oxidase [Bradyrhizobium sp. Tv2a-2]	SRR15130128	CoxA	CoxA NA	0.0043
1	CoxA-WP_024500564.1 MULTISPECIES: cytochrome c oxidase subunit I [Gordonia]	SRR15130128	CoxA	CoxA NA	0.0043
1	CoxA-WP_024349987.1 cytochrome c oxidase subunit I [Aurantimonas coralicida]	SRR15130128	CoxA	CoxA NA	0.0048
1	CoxA-WP_024315980.1 cytochrome c oxidase subunit I [Rhizobium favelukesii]	SRR15130128	CoxA	CoxA NA	0.0048
1	CoxA-WP_024301906.1 cytochrome c oxidase subunit I [Pseudogulbenkiania sp. MAI-1]	SRR15130128	CoxA	CoxA NA	0.0043
1	CoxA-WP_023970050.1 cytochrome-c oxidase [Pseudomonas chlororaphis]	SRR15130128	CoxA	CoxA NA	0.0043
1	CoxA-WP_023905448.1 cytochrome c oxidase subunit I [Xanthomonas hortorum]	SRR15130128	CoxA	CoxA NA	0.0048
1	CoxA-WP_023758288.1 cytochrome c oxidase subunit I [Mesorhizobium sp. LNHC252B00]	SRR15130128	CoxA	CoxA NA	0.004
1	CoxA-WP_023729893.1 cytochrome c oxidase subunit I [Mesorhizobium sp. LNJC405B00]	SRR15130128	CoxA	CoxA NA	0.0043
1	CoxA-WP_023701664.1 cytochrome c oxidase subunit I [Mesorhizobium sp. LSJC264A00]	SRR15130128	CoxA	CoxA NA	0.0043
1	CoxA-WP_023677083.1 cytochrome c oxidase subunit I [Mesorhizobium sp. LSJC280B00]	SRR15130128	CoxA	CoxA NA	0.0047
1	CoxA-WP_023647975.1 cytochrome c oxidase subunit I [Candidatus Pelagibacter ubique]	SRR15130128	CoxA	CoxA NA	0.0047
1	CoxA-WP_023598468.1 cytochrome c oxidase subunit I [Pandoraea pnomenusa]	SRR15130128	CoxA	CoxA NA	0.0042
1	CoxA-WP_023558473.1 cytochrome c oxidase subunit I [Brevibacillus panacihumi]	SRR15130128	CoxA	CoxA NA	0.0042
1	CoxA-WP_023458323.1 cytochrome c oxidase subunit I [Asticcacaulis sp. AC466]	SRR15130128	CoxA	CoxA NA	0.0045
1	CoxA-WP_023454041.1 cytochrome c oxidase subunit I [Asticcacaulis sp. AC460]	SRR15130128	CoxA	CoxA NA	0.0045
1	CoxA-WP_023368149.1 cytochrome c oxidase subunit I [Mycobacterium kansasii]	SRR15130128	CoxA	CoxA NA	0.0044
1	CoxA-WP_023359077.1 cytochrome c oxidase subunit I [Actinoplanes friuliensis]	SRR15130128	CoxA	CoxA NA	0.0044
1	CoxA-WP_023072753.1 cytochrome c oxidase subunit I [Leptolyngbya sp. Heron Island J]	SRR15130128	CoxA	CoxA NA	0.0046
1	CoxA-WP_022952596.1 cytochrome c oxidase subunit I [Leucothrix mucor]	SRR15130128	CoxA	CoxA NA	0.0047
1	CoxA-WP_022872832.1 cytochrome c oxidase subunit I [Nesterenkonia alba]	SRR15130128	CoxA	CoxA NA	0.0045
1	CoxA-WP_022730999.1 MULTISPECIES: cytochrome c oxidase subunit I [Thalassospira]	SRR15130128	CoxA	CoxA NA	0.0049
1	CoxA-WP_022676871.1 MULTISPECIES: cytochrome c oxidase subunit I [unclassified Novosphingobium]	SRR15130128	CoxA	CoxA NA	0.0045
1	CoxA-WP_022669223.1 cytochrome c oxidase subunit I [Desulfospira joergensenii]	SRR15130128	CoxA	CoxA NA	0.0046
1	CoxA-WP_022661353.1 cytochrome c oxidase subunit I [Desulfovibrio longus]	SRR15130128	CoxA	CoxA NA	0.0046
1	CoxA-WP_021696959.1 cytochrome c oxidase subunit I [Brevundimonas abyssalis]	SRR15130128	CoxA	CoxA NA	0.0046
1	CoxA-WP_021622847.1 cytochrome c oxidase subunit I [Aneurinibacillus aneurinilyticus]	SRR15130128	CoxA	CoxA NA	0.0047
1	CoxA-WP_021249681.1 cytochrome c oxidase subunit I [Thauera terpenica]	SRR15130128	CoxA	CoxA NA	0.0049
1	CoxA-WP_021234101.1 cytochrome-c oxidase [Novosphingobium lindaniclasticum]	SRR15130128	CoxA	CoxA NA	0.0041
1	CoxA-WP_021209764.1 cytochrome oxidase subunit I [Pseudomonas stutzeri]	SRR15130128	CoxA	CoxA NA	0.0047
1	CoxA-WP_021031862.1 cytochrome c oxidase subunit I [Salinisphaera shabanensis]	SRR15130128	CoxA	CoxA NA	0.0047
1	CoxA-WP_021009072.1 cytochrome c oxidase subunit I [Variovorax paradoxus]	SRR15130128	CoxA	CoxA NA	0.0047
1	CoxA-WP_020922686.1 cytochrome c oxidase subunit I [Rhizobium etli]	SRR15130128	CoxA	CoxA NA	0.004
1	CoxA-WP_020812338.1 MULTISPECIES: cytochrome c oxidase subunit I [Agrobacterium]	SRR15130128	CoxA	CoxA NA	0.0043
1	CoxA-WP_020798611.1 MULTISPECIES: cytochrome c oxidase subunit I [Pseudomonas]	SRR15130128	CoxA	CoxA NA	0.0043
1	CoxA-WP_020721372.1 cytochrome c oxidase subunit I [Bryobacterales bacterium KBS 96]	SRR15130128	CoxA	CoxA NA	0.004
1	CoxA-WP_020704986.1 cytochrome c oxidase subunit I [Oxalobacteraceae bacterium AB_14]	SRR15130128	CoxA	CoxA NA	0.0044
1	CoxA-WP_020681786.1 cytochrome c oxidase subunit I [Marinobacterium rhizophilum]	SRR15130128	CoxA	CoxA NA	0.0043
1	CoxA-WP_020591017.1 cytochrome c oxidase subunit I [Kiloniella laminariae]	SRR15130128	CoxA	CoxA NA	0.0048
1	CoxA-WP_020510844.1 cytochrome c oxidase subunit I [Actinoplanes globisporus]	SRR15130128	CoxA	CoxA NA	0.0045
1	CoxA-WP_020500688.1 cytochrome c oxidase subunit I [Sciscionella marina]	SRR15130128	CoxA	CoxA NA	0.0044
1	CoxA-WP_020459409.1 cytochrome c oxidase subunit I [Frankia sp. EAN1pec]	SRR15130128	CoxA	CoxA NA	0.0045
1	CoxA-WP_020429752.1 cytochrome aa3 quinol oxidase subunit I [Paenibacillus riograndensis]	SRR15130128	CoxA	CoxA NA	0.0039
1	CoxA-WP_020230751.1 cytochrome c oxidase subunit I [Acidovorax sp. MR-S7]	SRR15130128	CoxA	CoxA NA	0.0047
1	CoxA-WP_020155658.1 cytochrome c oxidase subunit I [Caldibacillus debilis]	SRR15130128	CoxA	CoxA NA	0.0041
1	CoxA-WP_020024941.1 cytochrome c oxidase subunit I [Candidatus Thioglobus singularis]	SRR15130128	CoxA	CoxA NA	0.0048
1	CoxA-WP_019877719.1 cytochrome c oxidase subunit I [Sporichthya polymorpha]	SRR15130128	CoxA	CoxA NA	0.0042
1	CoxA-WP_019574041.1 cytochrome c oxidase subunit I [Curvibacter lanceolatus]	SRR15130128	CoxA	CoxA NA	0.0047
1	CoxA-WP_019560828.1 MULTISPECIES: cytochrome c oxidase subunit I [Caldimonas]	SRR15130128	CoxA	CoxA NA	0.0047
1	CoxA-WP_019545847.1 cytochrome c oxidase subunit I [Streptomyces sulphureus]	SRR15130128	CoxA	CoxA NA	0.0044
1	CoxA-WP_019489445.1 cytochrome c oxidase subunit I [Calothrix sp. PCC 7103]	SRR15130128	CoxA	CoxA NA	0.0046
1	CoxA-WP_019451597.1 cytochrome c oxidase subunit I [Cupriavidus sp. BIS7]	SRR15130128	CoxA	CoxA NA	0.0044
1	CoxA-WP_019359737.1 MULTISPECIES: cytochrome c oxidase subunit I [unclassified Streptomyces]	SRR15130128	CoxA	CoxA NA	0.0044
1	CoxA-WP_019341407.1 cytochrome c oxidase subunit I [Pseudomonas stutzeri]	SRR15130128	CoxA	CoxA NA	0.0047
1	CoxA-WP_019339347.1 cytochrome oxidase subunit I [Pseudomonas stutzeri]	SRR15130128	CoxA	CoxA NA	0.0047
1	CoxA-WP_019172517.1 cytochrome c oxidase subunit I [Pseudaminobacter salicylatoxidans]	SRR15130128	CoxA	CoxA NA	0.0048
1	CoxA-WP_019086565.1 cytochrome c oxidase subunit I [Komagataeibacter europaeus]	SRR15130128	CoxA	CoxA NA	0.0047
1	CoxA-WP_019018643.1 hypothetical protein [Halomonas lutea]	SRR15130128	CoxA	CoxA NA	0.0048
1	CoxA-WP_019017555.1 cytochrome c oxidase subunit I [Halomonas lutea]	SRR15130128	CoxA	CoxA NA	0.0047
1	CoxA-WP_018998178.1 cytochrome c oxidase subunit I [Hirschia maritima]	SRR15130128	CoxA	CoxA NA	0.0046
1	CoxA-WP_018987122.1 cytochrome c oxidase subunit I [Methylophilus methylotrophus]	SRR15130128	CoxA	CoxA NA	0.0048
1	CoxA-WP_018982257.1 cytochrome c oxidase subunit I [Salinimonas chungwhensis]	SRR15130128	CoxA	CoxA NA	0.0048
1	CoxA-WP_018923476.1 cytochrome ubiquinol oxidase subunit I [Salsuginibacillus kocurii]	SRR15130128	CoxA	CoxA NA	0.0041
1	CoxA-WP_018773078.1 cytochrome c oxidase subunit I [Arthrobacter sp. 131MFCol6.1]	SRR15130128	CoxA	CoxA NA	0.0045
1	CoxA-WP_018741279.1 cytochrome c oxidase subunit I [Salinispora pacifica]	SRR15130128	CoxA	CoxA NA	0.0044
1	CoxA-WP_018718689.1 cytochrome c oxidase subunit I [Arhodomonas aquaeolei]	SRR15130128	CoxA	CoxA NA	0.0049
1	CoxA-WP_018705653.1 cytochrome aa3 quinol oxidase subunit I [Bacillus fordii]	SRR15130128	CoxA	CoxA NA	0.0039
1	CoxA-WP_018662070.1 cytochrome aa3 quinol oxidase subunit I [Bacillus acidiproducens]	SRR15130128	CoxA	CoxA NA	0.0039
1	CoxA-WP_018505825.1 cytochrome c oxidase subunit I [Frankia discariae]	SRR15130128	CoxA	CoxA NA	0.0046
1	CoxA-WP_018426807.1 cytochrome c oxidase subunit I [Hoeflea sp. 108]	SRR15130128	CoxA	CoxA NA	0.0047
1	CoxA-WP_018406232.1 cytochrome-c oxidase [Methylocystis rosea]	SRR15130128	CoxA	CoxA NA	0.0043
1	CoxA-WP_018341338.1 cytochrome c oxidase subunit I [Corynebacterium caspium]	SRR15130128	CoxA	CoxA NA	0.0045
1	CoxA-WP_018332529.1 cytochrome c oxidase subunit I, partial [Actinomycetospora chiangmaiensis]	SRR15130128	CoxA	CoxA NA	0.0048
1	CoxA-WP_018316355.1 MULTISPECIES: cytochrome c oxidase subunit I [unclassified Bradyrhizobium]	SRR15130128	CoxA	CoxA NA	0.0047
1	CoxA-WP_018182595.1 cytochrome c oxidase subunit I [Kaistia granuli]	SRR15130128	CoxA	CoxA NA	0.0047
1	CoxA-WP_018120870.1 cytochrome c oxidase subunit I [Corynebacterium propinquum]	SRR15130128	CoxA	CoxA NA	0.0044
1	CoxA-WP_018081836.1 cytochrome c oxidase subunit I [Asticcacaulis benevestitus]	SRR15130128	CoxA	CoxA NA	0.0045
1	CoxA-WP_018066525.1 cytochrome c oxidase subunit I [Martelella mediterranea]	SRR15130128	CoxA	CoxA NA	0.0047
1	CoxA-WP_018061471.1 cytochrome c oxidase subunit I [Caulobacter sp. UNC279MFTsu5.1]	SRR15130128	CoxA	CoxA NA	0.0046
1	CoxA-WP_018024386.1 cytochrome c oxidase subunit I [Corynebacterium ulceribovis]	SRR15130128	CoxA	CoxA NA	0.0045
1	CoxA-WP_018016502.1 cytochrome c oxidase subunit I [Corynebacterium capitovis]	SRR15130128	CoxA	CoxA NA	0.0043
1	CoxA-WP_017933937.1 cytochrome c oxidase subunit I [Nocardioides sp. Iso805N]	SRR15130128	CoxA	CoxA NA	0.0045
1	CoxA-WP_017743269.1 cytochrome c oxidase subunit I [Scytonema hofmannii]	SRR15130128	CoxA	CoxA NA	0.0045
1	CoxA-WP_017651268.1 cytochrome c oxidase subunit I [Fortiea contorta]	SRR15130128	CoxA	CoxA NA	0.0044
1	CoxA-WP_017514156.1 cytochrome-c oxidase, partial [beta proteobacterium FWI2]	SRR15130128	CoxA	CoxA NA	0.0049
1	CoxA-WP_017483035.1 cytochrome c oxidase subunit I [Methylobacterium sp. MB200]	SRR15130128	CoxA	CoxA NA	0.0045
1	CoxA-WP_017436970.1 cytochrome aa3 quinol oxidase subunit I [Parageobacillus caldoxylosilyticus]	SRR15130128	CoxA	CoxA NA	0.0039
1	CoxA-WP_017319780.1 cytochrome c oxidase subunit I [cyanobacterium PCC 7702]	SRR15130128	CoxA	CoxA NA	0.0046
1	CoxA-WP_017319236.1 cytochrome c oxidase subunit I [Mastigocladopsis repens]	SRR15130128	CoxA	CoxA NA	0.0047
1	CoxA-WP_017315815.1 cytochrome c oxidase subunit I [Mastigocladopsis repens]	SRR15130128	CoxA	CoxA NA	0.0044
1	CoxA-WP_017289267.1 cytochrome c oxidase subunit I [Leptolyngbya boryana]	SRR15130128	CoxA	CoxA NA	0.0045
1	CoxA-WP_017270566.1 cytochrome c oxidase subunit I, partial [Sinorhizobium meliloti]	SRR15130128	CoxA	CoxA NA	0.0047
1	CoxA-WP_017251583.1 MULTISPECIES: cytochrome c oxidase subunit I [Brevibacillus]	SRR15130128	CoxA	CoxA NA	0.0042
1	CoxA-WP_016967715.1 cytochrome c oxidase subunit I [Pseudomonas fluorescens]	SRR15130128	CoxA	CoxA NA	0.0048
1	CoxA-WP_016546649.1 cytochrome c oxidase subunit I [Leptospira wolffii]	SRR15130128	CoxA	CoxA NA	0.0049
1	CoxA-WP_016481624.1 Heme/copper-type cytochrome/quinol oxidase subunit 1 [Chthonomonas calidirosea]	SRR15130128	CoxA	CoxA NA	0.0045
1	CoxA-WP_016427808.1 cytochrome c oxidase subunit I [Paenisporosarcina sp. HGH0030]	SRR15130128	CoxA	CoxA NA	0.0041
1	CoxA-WP_016205117.1 MULTISPECIES: cytochrome aa3 quinol oxidase subunit I [Bacillus]	SRR15130128	CoxA	CoxA NA	0.0039
1	CoxA-WP_016111830.1 cytochrome aa3 quinol oxidase subunit I [Bacillus cereus]	SRR15130128	CoxA	CoxA NA	0.004
1	CoxA-WP_015929003.1 cytochrome c oxidase subunit I [Methylobacterium nodulans]	SRR15130128	CoxA	CoxA NA	0.004
1	CoxA-WP_015816465.1 cytochrome c oxidase subunit I [Neorickettsia risticii]	SRR15130128	CoxA	CoxA NA	0.0049
1	CoxA-WP_015619641.1 cytochrome c oxidase subunit I [Actinoplanes sp. N902-109]	SRR15130128	CoxA	CoxA NA	0.0044
1	CoxA-WP_015227801.1 cytochrome c oxidase subunit I [Halothece sp. PCC 7418]	SRR15130128	CoxA	CoxA NA	0.0046
1	CoxA-WP_015212349.1 cytochrome c oxidase subunit I [Anabaena cylindrica]	SRR15130128	CoxA	CoxA NA	0.0047
1	CoxA-WP_015199734.1 cytochrome c oxidase subunit I [Calothrix parietina]	SRR15130128	CoxA	CoxA NA	0.0045
1	CoxA-WP_015195829.1 cytochrome c oxidase subunit I [Calothrix parietina]	SRR15130128	CoxA	CoxA NA	0.0046
1	CoxA-WP_015130550.1 cytochrome c oxidase subunit I [Calothrix sp. PCC 7507]	SRR15130128	CoxA	CoxA NA	0.0046
1	CoxA-WP_015122406.1 cytochrome c oxidase subunit I [Rivularia sp. PCC 7116]	SRR15130128	CoxA	CoxA NA	0.0046
1	CoxA-WP_015116456.1 cytochrome c oxidase subunit I [Rivularia sp. PCC 7116]	SRR15130128	CoxA	CoxA NA	0.0044
1	CoxA-WP_015098586.1 cytochrome c oxidase subunit I [Saccharothrix espanaensis]	SRR15130128	CoxA	CoxA NA	0.0043
1	CoxA-WP_014954782.1 cytochrome c oxidase subunit I [alpha proteobacterium HIMB59]	SRR15130128	CoxA	CoxA NA	0.0048
1	CoxA-WP_014744997.1 cytochrome c oxidase subunit I [Tistrella mobilis]	SRR15130128	CoxA	CoxA NA	0.0047
1	CoxA-WP_014695491.1 cytochrome-c oxidase [Deinococcus gobiensis]	SRR15130128	CoxA	CoxA NA	0.0045
1	CoxA-WP_014688126.1 MULTISPECIES: cytochrome c oxidase subunit I [unclassified Actinoplanes]	SRR15130128	CoxA	CoxA NA	0.0044
1	CoxA-WP_014643930.1 cytochrome aa3 quinol oxidase subunit I [Halobacillus halophilus]	SRR15130128	CoxA	CoxA NA	0.004
1	CoxA-WP_014632095.1 cytochrome c oxidase subunit I [Ralstonia solanacearum]	SRR15130128	CoxA	CoxA NA	0.0044
1	CoxA-WP_014444027.1 cytochrome c oxidase subunit I [Actinoplanes missouriensis]	SRR15130128	CoxA	CoxA NA	0.0044
1	CoxA-WP_014412826.1 cytochrome c oxidase subunit I [Rickettsia australis]	SRR15130128	CoxA	CoxA NA	0.0048
1	CoxA-WP_014404088.1 cytochrome c oxidase subunit I [Frateuria aurantia]	SRR15130128	CoxA	CoxA NA	0.0047
1	CoxA-WP_014239623.1 cytochrome c oxidase subunit I [Azospirillum brasilense]	SRR15130128	CoxA	CoxA NA	0.004
1	CoxA-WP_013940497.1 cytochrome c oxidase subunit I [Myxococcus macrosporus]	SRR15130128	CoxA	CoxA NA	0.0047
1	CoxA-WP_013938221.1 cytochrome c oxidase subunit I [Myxococcus macrosporus]	SRR15130128	CoxA	CoxA NA	0.0046
1	CoxA-WP_013897136.1 MULTISPECIES: cytochrome c oxidase subunit I [Mesorhizobium]	SRR15130128	CoxA	CoxA NA	0.0047
1	CoxA-WP_013828112.1 MULTISPECIES: cytochrome c oxidase subunit I [Mycolicibacter]	SRR15130128	CoxA	CoxA NA	0.0045
1	CoxA-WP_013784318.1 MULTISPECIES: cytochrome c oxidase subunit I [Alteromonas]	SRR15130128	CoxA	CoxA NA	0.004
1	CoxA-WP_013695316.1 cytochrome-c oxidase [Candidatus Pelagibacter sp. IMCC9063]	SRR15130128	CoxA	CoxA NA	0.0042
1	CoxA-WP_013492814.1 cytochrome c oxidase subunit I [Intrasporangium calvum]	SRR15130128	CoxA	CoxA NA	0.0043
1	CoxA-WP_013436397.1 cytochrome c oxidase subunit I [Paraburkholderia rhizoxinica]	SRR15130128	CoxA	CoxA NA	0.0048
1	CoxA-WP_013416639.1 MULTISPECIES: cytochrome c oxidase subunit I [Rhodococcus]	SRR15130128	CoxA	CoxA NA	0.0044
1	CoxA-WP_013268219.1 cytochrome c oxidase subunit I [Brevundimonas subvibrioides]	SRR15130128	CoxA	CoxA NA	0.0046
1	CoxA-WP_013227525.1 cytochrome c oxidase subunit I [Amycolatopsis mediterranei]	SRR15130128	CoxA	CoxA NA	0.0045
1	CoxA-WP_013224924.1 cytochrome c oxidase subunit I [Amycolatopsis mediterranei]	SRR15130128	CoxA	CoxA NA	0.0043
1	CoxA-WP_013191540.1 cytochrome c oxidase subunit I [Trichormus azollae]	SRR15130128	CoxA	CoxA NA	0.0047
1	CoxA-WP_013148961.1 cytochrome c oxidase subunit I [Methylotenera versatilis]	SRR15130128	CoxA	CoxA NA	0.0048
1	CoxA-WP_013147548.1 cytochrome c oxidase subunit I [Methylotenera versatilis]	SRR15130128	CoxA	CoxA NA	0.0049
1	CoxA-WP_013131542.1 cytochrome c oxidase subunit I [Thermobispora bispora]	SRR15130128	CoxA	CoxA NA	0.0045
1	CoxA-WP_013077478.1 cytochrome c oxidase subunit I [Caulobacter segnis]	SRR15130128	CoxA	CoxA NA	0.0046
1	CoxA-WP_013057826.1 MULTISPECIES: cytochrome aa3 quinol oxidase subunit I [Bacillus]	SRR15130128	CoxA	CoxA NA	0.004
1	CoxA-WP_012963583.1 cytochrome c oxidase subunit I [Hydrogenobacter thermophilus]	SRR15130128	CoxA	CoxA NA	0.0048
1	CoxA-WP_012851921.1 cytochrome c oxidase subunit I [Thermomonospora curvata]	SRR15130128	CoxA	CoxA NA	0.0045
1	CoxA-WP_012795860.1 cytochrome c oxidase subunit I [Saccharomonospora viridis]	SRR15130128	CoxA	CoxA NA	0.0043
1	CoxA-WP_012760552.1 cytochrome c oxidase subunit I [Rhizobium leguminosarum]	SRR15130128	CoxA	CoxA NA	0.0046
1	CoxA-WP_012760472.1 cytochrome c oxidase subunit I [Rhizobium leguminosarum]	SRR15130128	CoxA	CoxA NA	0.004
1	CoxA-WP_012758046.1 cytochrome c oxidase subunit I [Rhizobium leguminosarum]	SRR15130128	CoxA	CoxA NA	0.0043
1	CoxA-WP_012709067.1 cytochrome c oxidase subunit I [Sinorhizobium fredii]	SRR15130128	CoxA	CoxA NA	0.0043
1	CoxA-WP_012558088.1 cytochrome c oxidase subunit I [Rhizobium leguminosarum]	SRR15130128	CoxA	CoxA NA	0.0043
1	CoxA-WP_012521105.1 cytochrome c oxidase subunit I [Phenylobacterium zucineum]	SRR15130128	CoxA	CoxA NA	0.0047
1	CoxA-WP_012409913.1 cytochrome c oxidase subunit I [Nostoc punctiforme]	SRR15130128	CoxA	CoxA NA	0.0046
1	CoxA-WP_012389621.1 cytochrome c oxidase subunit I [Leptospira biflexa]	SRR15130128	CoxA	CoxA NA	0.0048
1	CoxA-WP_012335481.1 cytochrome c oxidase subunit I [Methylobacterium sp. 4-46]	SRR15130128	CoxA	CoxA NA	0.0046
1	CoxA-WP_012333662.1 cytochrome c oxidase subunit I [Methylobacterium sp. 4-46]	SRR15130128	CoxA	CoxA NA	0.0043
1	CoxA-WP_012332216.1 cytochrome c oxidase subunit I [Methylobacterium sp. 4-46]	SRR15130128	CoxA	CoxA NA	0.0047
1	CoxA-WP_012251919.1 cytochrome c oxidase subunit I [Methylorubrum extorquens]	SRR15130128	CoxA	CoxA NA	0.004
1	CoxA-WP_012066649.1 cytochrome c oxidase subunit I [Sinorhizobium medicae]	SRR15130128	CoxA	CoxA NA	0.0043
1	CoxA-WP_011932623.1 cytochrome c oxidase subunit I [Synechococcus sp. WH 7803]	SRR15130128	CoxA	CoxA NA	0.0045
1	CoxA-WP_011903774.1 cytochrome c oxidase subunit I [Polynucleobacter asymbioticus]	SRR15130128	CoxA	CoxA NA	0.0047
1	CoxA-WP_011895121.1 MULTISPECIES: cytochrome c oxidase subunit I [Mycobacteriaceae]	SRR15130128	CoxA	CoxA NA	0.0044
1	CoxA-WP_011870632.1 cytochrome c oxidase subunit I [Herminiimonas arsenicoxydans]	SRR15130128	CoxA	CoxA NA	0.0044
1	CoxA-WP_011751572.1 MULTISPECIES: cytochrome c oxidase subunit I [unclassified Nocardioides]	SRR15130128	CoxA	CoxA NA	0.0045
1	CoxA-WP_011719793.1 cytochrome c oxidase subunit I [Acidothermus cellulolyticus]	SRR15130128	CoxA	CoxA NA	0.0045
1	CoxA-WP_011644170.1 cytochrome c oxidase subunit I [Maricaulis maris]	SRR15130128	CoxA	CoxA NA	0.0047
1	CoxA-WP_011580085.1 cytochrome c oxidase subunit I [Chelativorans sp. BNC1]	SRR15130128	CoxA	CoxA NA	0.0046
1	CoxA-WP_011508860.1 cytochrome c oxidase subunit I [Nitrobacter hamburgensis]	SRR15130128	CoxA	CoxA NA	0.0048
1	CoxA-WP_011452007.1 cytochrome c oxidase subunit I [Neorickettsia sennetsu]	SRR15130128	CoxA	CoxA NA	0.0049
1	CoxA-WP_011451144.1 cytochrome c oxidase subunit I [Anaplasma phagocytophilum]	SRR15130128	CoxA	CoxA NA	0.0049
1	CoxA-WP_011444573.1 MULTISPECIES: cytochrome c oxidase subunit I [Novosphingobium]	SRR15130128	CoxA	CoxA NA	0.0045
1	CoxA-WP_011394047.1 cytochrome c oxidase subunit I [Hahella chejuensis]	SRR15130128	CoxA	CoxA NA	0.0049
1	CoxA-WP_011379546.1 cytochrome c oxidase subunit I [Nitrosospira multiformis]	SRR15130128	CoxA	CoxA NA	0.0049
1	CoxA-WP_011313559.1 cytochrome c oxidase subunit I [Nitrobacter winogradskyi]	SRR15130128	CoxA	CoxA NA	0.0047
1	CoxA-WP_011299758.1 cytochrome c oxidase subunit I [Cupriavidus pinatubonensis]	SRR15130128	CoxA	CoxA NA	0.0044
1	CoxA-WP_011238200.1 cytochrome c oxidase subunit I [Aromatoleum aromaticum]	SRR15130128	CoxA	CoxA NA	0.0049
1	CoxA-WP_011233521.1 cytochrome c oxidase subunit I [Idiomarina loihiensis]	SRR15130128	CoxA	CoxA NA	0.0048
1	CoxA-WP_011109825.1 cytochrome aa3 quinol oxidase subunit I [Bacillus cereus]	SRR15130128	CoxA	CoxA NA	0.004
1	CoxA-WP_011086565.1 MULTISPECIES: cytochrome c oxidase subunit I [Bradyrhizobium]	SRR15130128	CoxA	CoxA NA	0.0043
1	CoxA-WP_010987449.1 MULTISPECIES: cytochrome c oxidase subunit I [Streptomyces]	SRR15130128	CoxA	CoxA NA	0.0044
1	CoxA-WP_010951506.1 MULTISPECIES: cytochrome c oxidase subunit I [Pseudomonas]	SRR15130128	CoxA	CoxA NA	0.0048
1	CoxA-WP_010807610.1 MULTISPECIES: cytochrome c oxidase subunit I [unclassified Pandoraea]	SRR15130128	CoxA	CoxA NA	0.0041
1	CoxA-WP_010628434.1 cytochrome-c oxidase [Halomonas sp. KM-1]	SRR15130128	CoxA	CoxA NA	0.0043
1	CoxA-WP_010529760.1 cytochrome aa3 quinol oxidase subunit I [Lentibacillus jeotgali]	SRR15130128	CoxA	CoxA NA	0.004
1	CoxA-WP_010321597.1 cytochrome c oxidase subunit I [Marinobacterium stanieri]	SRR15130128	CoxA	CoxA NA	0.0048
1	CoxA-WP_010202361.1 cytochrome c oxidase subunit I [Salinibacterium sp. PAMC 21357]	SRR15130128	CoxA	CoxA NA	0.0046
1	CoxA-WP_010121543.1 cytochrome c oxidase subunit I [Corynebacterium nuruki]	SRR15130128	CoxA	CoxA NA	0.0044
1	CoxA-WP_010100433.1 cytochrome c oxidase subunit I [Verminephrobacter aporrectodeae]	SRR15130128	CoxA	CoxA NA	0.0047
1	CoxA-WP_009840630.1 cytochrome c oxidase subunit I [Pseudoalteromonas tunicata]	SRR15130128	CoxA	CoxA NA	0.0049
1	CoxA-WP_009828889.1 cytochrome c oxidase subunit I [Rhodobacteraceae bacterium HTCC2083]	SRR15130128	CoxA	CoxA NA	0.0046
1	CoxA-WP_009805612.1 cytochrome c oxidase subunit I [Pseudooceanicola batsensis]	SRR15130128	CoxA	CoxA NA	0.0046
1	CoxA-WP_009772098.1 cytochrome c oxidase subunit I [marine actinobacterium PHSC20C1]	SRR15130128	CoxA	CoxA NA	0.0046
1	CoxA-WP_009764726.1 cytochrome c oxidase subunit I [Microvirga lotononidis]	SRR15130128	CoxA	CoxA NA	0.0047
1	CoxA-WP_009758140.1 cytochrome c oxidase subunit I [Ahrensia sp. R2A130]	SRR15130128	CoxA	CoxA NA	0.0048
1	CoxA-WP_009735020.1 cytochrome c oxidase subunit I [Bradyrhizobiaceae bacterium SG-6C]	SRR15130128	CoxA	CoxA NA	0.0048
1	CoxA-WP_009521060.1 cytochrome c oxidase subunit I [Burkholderiaceae bacterium PBA]	SRR15130128	CoxA	CoxA NA	0.0048
1	CoxA-WP_009210619.1 cytochrome c oxidase subunit I [Aurantimonas manganoxydans]	SRR15130128	CoxA	CoxA NA	0.0048
1	CoxA-WP_009152333.1 cytochrome c oxidase subunit I [Saccharomonospora marina]	SRR15130128	CoxA	CoxA NA	0.0044
1	CoxA-WP_009041736.1 cytochrome c oxidase subunit I [Pseudomonas chlororaphis]	SRR15130128	CoxA	CoxA NA	0.0043
1	CoxA-WP_009029205.1 cytochrome c oxidase subunit I [Bradyrhizobium sp. ORS 375]	SRR15130128	CoxA	CoxA NA	0.004
1	CoxA-WP_008995417.1 cytochrome c oxidase subunit I [Novosphingobium sp. Rr 2-17]	SRR15130128	CoxA	CoxA NA	0.0046
1	CoxA-WP_008973015.1 cytochrome c oxidase subunit I [Bradyrhizobium sp. STM 3843]	SRR15130128	CoxA	CoxA NA	0.004
1	CoxA-WP_008960932.1 cytochrome c oxidase subunit I [Bradyrhizobium sp. STM 3809]	SRR15130128	CoxA	CoxA NA	0.0046
1	CoxA-WP_008940117.1 cytochrome c oxidase subunit I [Marinobacter santoriniensis]	SRR15130128	CoxA	CoxA NA	0.0049
1	CoxA-WP_008897959.1 cytochrome c oxidase subunit I [Rheinheimera sp. A13L]	SRR15130128	CoxA	CoxA NA	0.0048
1	CoxA-WP_008876260.1 cytochrome c oxidase subunit I [Mesorhizobium metallidurans]	SRR15130128	CoxA	CoxA NA	0.0043
1	CoxA-WP_008734242.1 cytochrome c oxidase subunit I [Alcanivorax pacificus]	SRR15130128	CoxA	CoxA NA	0.0048
1	CoxA-WP_008679479.1 cytochrome c oxidase subunit I [Rhodopirellula sallentina]	SRR15130128	CoxA	CoxA NA	0.0045
1	CoxA-WP_008595345.1 cytochrome c oxidase subunit I [Nitratireductor pacificus]	SRR15130128	CoxA	CoxA NA	0.0046
1	CoxA-WP_008594671.1 cytochrome c oxidase subunit I [Leptospira licerasiae]	SRR15130128	CoxA	CoxA NA	0.0049
1	CoxA-WP_008438644.1 cytochrome c oxidase subunit I [Pseudomonas sp. Ag1]	SRR15130128	CoxA	CoxA NA	0.0048
1	CoxA-WP_008362739.1 cytochrome c oxidase subunit I [Nocardioides albertanoniae]	SRR15130128	CoxA	CoxA NA	0.0045
1	CoxA-WP_008286835.1 cytochrome c oxidase subunit I [Hydrogenivirga sp. 128-5-R1-1]	SRR15130128	CoxA	CoxA NA	0.0048
1	CoxA-WP_008186858.1 cytochrome c oxidase subunit I [Moorea producens]	SRR15130128	CoxA	CoxA NA	0.0046
1	CoxA-WP_008176720.1 cytochrome c oxidase subunit I [Marinobacter manganoxydans]	SRR15130128	CoxA	CoxA NA	0.0049
1	CoxA-WP_008115760.1 cytochrome c oxidase subunit I [Herbaspirillum sp. YR522]	SRR15130128	CoxA	CoxA NA	0.0048
1	CoxA-WP_007986198.1 cytochrome c oxidase subunit I [Paraglaciecola chathamensis]	SRR15130128	CoxA	CoxA NA	0.004
1	CoxA-WP_007948076.1 cytochrome c oxidase subunit I [Pseudomonas sp. GM21]	SRR15130128	CoxA	CoxA NA	0.0043
1	CoxA-WP_007862925.1 cytochrome c oxidase subunit I [Polaromonas sp. CF318]	SRR15130128	CoxA	CoxA NA	0.0047
1	CoxA-WP_007816454.1 cytochrome c oxidase subunit I [Rhizobium sp. CF142]	SRR15130128	CoxA	CoxA NA	0.0043
1	CoxA-WP_007806738.1 cytochrome c oxidase subunit I [Rhodanobacter spathiphylli]	SRR15130128	CoxA	CoxA NA	0.0048
1	CoxA-WP_007798362.1 cytochrome c oxidase subunit I [Salipiger bermudensis]	SRR15130128	CoxA	CoxA NA	0.0046
1	CoxA-WP_007766287.1 cytochrome c oxidase subunit I [Rhizobium sp. CF080]	SRR15130128	CoxA	CoxA NA	0.0045
1	CoxA-WP_007703618.1 cytochrome c oxidase subunit I, partial [Rhizobium sp. AP16]	SRR15130128	CoxA	CoxA NA	0.0046
1	CoxA-WP_007516283.1 MULTISPECIES: cytochrome c oxidase subunit I [Frankia]	SRR15130128	CoxA	CoxA NA	0.0045
1	CoxA-WP_007505953.1 cytochrome c oxidase subunit I [Caldalkalibacillus thermarum]	SRR15130128	CoxA	CoxA NA	0.004
1	CoxA-WP_007435273.1 cytochrome c oxidase subunit I [Acetobacteraceae bacterium AT-5844]	SRR15130128	CoxA	CoxA NA	0.004
1	CoxA-WP_007425551.1 cytochrome c oxidase subunit I [Oceaniovalibus guishaninsula]	SRR15130128	CoxA	CoxA NA	0.0046
1	CoxA-WP_007355017.1 MULTISPECIES: cytochrome c oxidase subunit I [Kamptonema]	SRR15130128	CoxA	CoxA NA	0.0046
1	CoxA-WP_007320167.1 cytochrome c oxidase subunit I [Gordonia effusa]	SRR15130128	CoxA	CoxA NA	0.0045
1	CoxA-WP_007130412.1 MULTISPECIES: cytochrome c oxidase subunit I [Bacillales]	SRR15130128	CoxA	CoxA NA	0.004
1	CoxA-WP_007002972.1 cytochrome c oxidase subunit I [Roseomonas cervicalis]	SRR15130128	CoxA	CoxA NA	0.0048
1	CoxA-WP_006997774.1 cytochrome c oxidase subunit I [Candidatus Pelagibacter ubique]	SRR15130128	CoxA	CoxA NA	0.0047
1	CoxA-WP_006946564.1 cytochrome c oxidase subunit I [Dermacoccus sp. Ellin185]	SRR15130128	CoxA	CoxA NA	0.0045
1	CoxA-WP_006851152.1 cytochrome c oxidase subunit I [Synechococcus sp. WH 8109]	SRR15130128	CoxA	CoxA NA	0.0046
1	CoxA-WP_006593451.1 cytochrome c oxidase subunit I [Kineosphaera limosa]	SRR15130128	CoxA	CoxA NA	0.0044
1	CoxA-WP_006529251.1 cytochrome c oxidase subunit I [Gloeocapsa sp. PCC 73106]	SRR15130128	CoxA	CoxA NA	0.0046
1	CoxA-WP_006512158.1 cytochrome c oxidase subunit I [Xenococcus sp. PCC 7305]	SRR15130128	CoxA	CoxA NA	0.0046
1	CoxA-WP_006334363.1 cytochrome c oxidase subunit I [Gordonia rhizosphera]	SRR15130128	CoxA	CoxA NA	0.0045
1	CoxA-WP_006285391.1 cytochrome aa3 quinol oxidase subunit I [Paenibacillus popilliae]	SRR15130128	CoxA	CoxA NA	0.004
1	CoxA-WP_006238063.1 cytochrome c oxidase subunit I [Saccharomonospora xinjiangensis]	SRR15130128	CoxA	CoxA NA	0.0043
1	CoxA-WP_006194496.1 cytochrome c oxidase subunit I [Nodularia spumigena]	SRR15130128	CoxA	CoxA NA	0.0047
1	CoxA-WP_006102279.1 cytochrome c oxidase subunit I [Coleofasciculus chthonoplastes]	SRR15130128	CoxA	CoxA NA	0.0046
1	CoxA-WP_006022898.1 MULTISPECIES: cytochrome c oxidase subunit I [Afipia]	SRR15130128	CoxA	CoxA NA	0.0048
1	CoxA-WP_006019427.1 MULTISPECIES: cytochrome c oxidase subunit I [Afipia]	SRR15130128	CoxA	CoxA NA	0.0043
1	CoxA-WP_005624879.1 cytochrome c oxidase subunit I [Mycolicibacterium hassiacum]	SRR15130128	CoxA	CoxA NA	0.0044
1	CoxA-WP_005141600.1 cytochrome c oxidase subunit I [Mycolicibacterium rhodesiae]	SRR15130128	CoxA	CoxA NA	0.0045
1	CoxA-WP_004949251.1 cytochrome c oxidase subunit I [Streptomyces mobaraensis]	SRR15130128	CoxA	CoxA NA	0.0046
1	CoxA-WP_004600460.1 cytochrome c oxidase subunit I [Corynebacterium otitidis]	SRR15130128	CoxA	CoxA NA	0.0044
1	CoxA-WP_004597589.1 cytochrome c oxidase subunit I [Rickettsia prowazekii]	SRR15130128	CoxA	CoxA NA	0.0048
1	CoxA-WP_004475365.1 cytochrome c oxidase subunit I [Leptospira santarosai]	SRR15130128	CoxA	CoxA NA	0.0048
1	CoxA-WP_004226589.1 cytochrome aa3 quinol oxidase subunit I [Lysinibacillus fusiformis]	SRR15130128	CoxA	CoxA NA	0.004
1	CoxA-WP_003928730.1 cytochrome c oxidase subunit I [Mycolicibacterium vaccae]	SRR15130128	CoxA	CoxA NA	0.0044
1	CoxA-WP_003580094.1 cytochrome c oxidase subunit I [Rhizobium leguminosarum]	SRR15130128	CoxA	CoxA NA	0.0043
1	CoxA-WP_003551511.1 cytochrome c oxidase subunit I [Rhizobium leguminosarum]	SRR15130128	CoxA	CoxA NA	0.004
1	CoxA-WP_003474030.1 cytochrome aa3 quinol oxidase subunit I [Gracilibacillus halophilus]	SRR15130128	CoxA	CoxA NA	0.0039
1	CoxA-WP_003334098.1 cytochrome aa3 quinol oxidase subunit I [Brevibacillus laterosporus]	SRR15130128	CoxA	CoxA NA	0.004
1	CoxA-WP_003261356.1 cytochrome c oxidase subunit I [Ralstonia solanacearum]	SRR15130128	CoxA	CoxA NA	0.0044
1	CoxA-WP_003195272.1 MULTISPECIES: cytochrome aa3 quinol oxidase subunit I [Bacillus]	SRR15130128	CoxA	CoxA NA	0.004
1	CoxA-WP_003169139.1 cytochrome c oxidase subunit I [Brevundimonas diminuta]	SRR15130128	CoxA	CoxA NA	0.0047
1	CoxA-WP_003157690.1 cytochrome c oxidase subunit I [Pseudomonas aeruginosa]	SRR15130128	CoxA	CoxA NA	0.0048
1	CoxA-WP_002978439.1 cytochrome c oxidase subunit I [Leptospira vanthielii]	SRR15130128	CoxA	CoxA NA	0.0048
3151	CoxL-ACL50613.1 - Aeropyrum pernix (Crenarchaeota | Desulfurococcales)	SRR15130128	CoxL	CoxL Crenarchaeota | Desulfurococcales	10.2609
1125	CoxL-BAN90858.1 - Aeropyrum camini (Crenarchaeota | Desulfurococcales)	SRR15130128	CoxL	CoxL Crenarchaeota | Desulfurococcales	3.6634
886	CoxL-PYO05232.1 - Candidatus Rokubacteria bacterium (Methylomirabilota | Rokubacteriales)	SRR15130128	CoxL	CoxL Methylomirabilota | Rokubacteriales	3.1544
774	CoxL-KPJ83784.1 - Gemmatimonas sp. SG8_23 (Gemmatimonadota | Gemmatimonadales)	SRR15130128	CoxL	CoxL Gemmatimonadota | Gemmatimonadales	2.5596
696	CoxL-RMD66406.1 - Candidatus Parcubacteria bacterium (Patescibacteria | N/A)	SRR15130128	CoxL	CoxL Patescibacteria | N/A	2.2664
689	CoxL-RMH75412.1 - Calditrichaeota bacterium (Calditrichaeota | N/A)	SRR15130128	CoxL	CoxL Calditrichaeota | N/A	2.2379
494	CoxL-WP_110886176.1 - Deinococcus yavapaiensis (Deinococcota | Deinococcales)	SRR15130128	CoxL	CoxL Deinococcota | Deinococcales	1.6046
457	CoxL-WP_116716838.1 - Euzebya tangerina (Actinobacteriota | Nitriliruptorales)	SRR15130128	CoxL	CoxL Actinobacteriota | Nitriliruptorales	1.4732
440	CoxL-WP_012845246.1 - Rhodothermus marinus (Bacteroidota | Rhodothermales)	SRR15130128	CoxL	CoxL Bacteroidota | Rhodothermales	1.4274
415	CoxL-PYM24176.1 - Candidatus Rokubacteria bacterium (Methylomirabilota | Rokubacteriales)	SRR15130128	CoxL	CoxL Methylomirabilota | Rokubacteriales	1.3463
408	CoxL-PZR70279.1 - Candidatus Dormibacterota bacterium (Dormibacterota | Dormibacteriales)	SRR15130128	CoxL	CoxL Dormibacterota | Dormibacteriales	1.3252
398	CoxL-WP_028059793.1 - Solirubrobacter sp. URHD0082 (Actinobacteriota | Solirubrobacterales)	SRR15130128	CoxL	CoxL Actinobacteriota | Solirubrobacterales	1.2927
369	CoxL-WP_028067433.1 - Solirubrobacter soli (Actinobacteriota | Solirubrobacterales)	SRR15130128	CoxL	CoxL Actinobacteriota | Solirubrobacterales	1.1986
361	CoxL-OLD93897.1 - Candidatus Rokubacteria bacterium (Methylomirabilota | Rokubacteriales)	SRR15130128	CoxL	CoxL Methylomirabilota | Rokubacteriales	1.1711
356	CoxL-WP_057675764.1 - Curvibacter sp. PAE-UM (Proteobacteria | Betaproteobacteriales)	SRR15130128	CoxL	CoxL Proteobacteria | Betaproteobacteriales	1.1319
310	CoxL-WP_013767647.1 - Haliscomenobacter hydrossis (Bacteroidota | Chitinophagales)	SRR15130128	CoxL	CoxL Bacteroidota | Chitinophagales	1.0006
302	CoxL-WP_088289098.1 - Kineosporia sp. A_224 (Actinobacteriota | Actinomycetales)	SRR15130128	CoxL	CoxL Actinobacteriota | Actinomycetales	0.9723
289	CoxL-PYO31547.1 - Candidatus Rokubacteria bacterium (Methylomirabilota | Rokubacteriales)	SRR15130128	CoxL	CoxL Methylomirabilota | Rokubacteriales	1.1935
278	CoxL-WP_012827153.1 - Haliangium ochraceum (Myxococcota | Kofleriales)	SRR15130128	CoxL	CoxL Myxococcota | Kofleriales	0.8995
277	CoxL-WP_061497139.1 - Ramlibacter tataouinensis (Proteobacteria | Betaproteobacteriales)	SRR15130128	CoxL	CoxL Proteobacteria | Betaproteobacteriales	0.8807
274	CoxL-WP_012873228.1 - Sphaerobacter thermophilus (Chloroflexota | Thermomicrobiales)	SRR15130128	CoxL	CoxL Chloroflexota | Thermomicrobiales	0.8934
249	CoxL-WP_079512197.1 - Maribacter arcticus (Bacteroidota | Flavobacteriales)	SRR15130128	CoxL	CoxL Bacteroidota | Flavobacteriales	0.8078
230	CoxL-PYM25426.1 - Candidatus Rokubacteria bacterium (Methylomirabilota | Rokubacteriales)	SRR15130128	CoxL	CoxL Methylomirabilota | Rokubacteriales	0.7461
222	CoxL-PYN85486.1 - Candidatus Rokubacteria bacterium (Methylomirabilota | Rokubacteriales)	SRR15130128	CoxL	CoxL Methylomirabilota | Rokubacteriales	0.7202
221	CoxL-WP_056154744.1 - Nocardioides sp. Root1257 (Actinobacteriota | Propionibacteriales)	SRR15130128	CoxL	CoxL Actinobacteriota | Propionibacteriales	0.7053
219	CoxL-WP_035348617.1 - Edaphobacter aggregans (Acidobacteriota | Acidibacteriales)	SRR15130128	CoxL	CoxL Acidobacteriota | Acidibacteriales	0.7141
214	CoxL-WP_088571377.1 - Thermoflexus hugenholtzii (Chloroflexota | Thermoflexales)	SRR15130128	CoxL	CoxL Chloroflexota | Thermoflexales	0.6986
211	CoxL-PYN73897.1 - Candidatus Rokubacteria bacterium (Methylomirabilota | Rokubacteriales)	SRR15130128	CoxL	CoxL Methylomirabilota | Rokubacteriales	0.6845
210	CoxL-WP_012642423.1 - Thermomicrobium roseum (Chloroflexota | Thermomicrobiales)	SRR15130128	CoxL	CoxL Chloroflexota | Thermomicrobiales	0.6873
191	CoxL-WP_043833807.1 - Amycolatopsis orientalis (Actinobacteriota | Corynebacteriales)	SRR15130128	CoxL	CoxL Actinobacteriota | Corynebacteriales	0.6165
170	CoxL-WP_052668717.1 - Nitriliruptor alkaliphilus (Actinobacteriota | Nitriliruptorales)	SRR15130128	CoxL	CoxL Actinobacteriota | Nitriliruptorales	0.5473
163	CoxL-PYO17475.1 - Candidatus Rokubacteria bacterium (Methylomirabilota | Rokubacteriales)	SRR15130128	CoxL	CoxL Methylomirabilota | Rokubacteriales	0.6614
162	CoxL-WP_014221308.1 - Niastella koreensis (Bacteroidota | Chitinophagales)	SRR15130128	CoxL	CoxL Bacteroidota | Chitinophagales	0.5242
161	CoxL-WP_093348330.1 - Pseudonocardia ammonioxydans (Actinobacteriota | Corynebacteriales)	SRR15130128	CoxL	CoxL Actinobacteriota | Corynebacteriales	0.5132
152	CoxL-WP_052889641.1 - Thermogemmatispora carboxidivorans (Chloroflexota | Ktedonobacterales)	SRR15130128	CoxL	CoxL Chloroflexota | Ktedonobacterales	0.4912
150	CoxL-WP_115834954.1 - Methylovirgula ligni (Proteobacteria | Rhizobiales)	SRR15130128	CoxL	CoxL Proteobacteria | Rhizobiales	0.4711
150	CoxL-WP_047030964.1 - Hoeflea sp. IMCC20628 (Proteobacteria | Rhizobiales)	SRR15130128	CoxL	CoxL Proteobacteria | Rhizobiales	0.474
148	CoxL-WP_052565696.1 - Ferrimicrobium acidiphilum (Actinobacteriota | Acidimicrobiales)	SRR15130128	CoxL	CoxL Actinobacteriota | Acidimicrobiales	0.4832
140	CoxL-WP_083786078.1 - Nakamurella multipartita (Actinobacteriota | Corynebacteriales)	SRR15130128	CoxL	CoxL Actinobacteriota | Corynebacteriales	0.4582
139	CoxL-WP_029422410.1 - Alicyclobacillus macrosporangiidus (Firmicutes | Alicyclobacillales)	SRR15130128	CoxL	CoxL Firmicutes | Alicyclobacillales	0.4538
133	CoxL-WP_054158032.1 - Rhizobium sp. AAP43 (Proteobacteria | Rhizobiales)	SRR15130128	CoxL	CoxL Proteobacteria | Rhizobiales	0.4203
129	CoxL-WP_033364885.1 - Dactylosporangium aurantiacum (Actinobacteriota | Corynebacteriales)	SRR15130128	CoxL	CoxL Actinobacteriota | Corynebacteriales	0.4179
123	CoxL-WP_091326237.1 - Geodermatophilus ruber (Actinobacteriota | Actinomycetales)	SRR15130128	CoxL	CoxL Actinobacteriota | Actinomycetales	0.3945
111	CoxL-WP_052603923.1 - Acidithrix ferrooxidans (Actinobacteriota | Acidimicrobiales)	SRR15130128	CoxL	CoxL Actinobacteriota | Acidimicrobiales	0.3583
108	CoxL-WP_102125035.1 - Deinococcus planocerae (Deinococcota | Deinococcales)	SRR15130128	CoxL	CoxL Deinococcota | Deinococcales	0.3526
104	CoxL-PSN90464.1 - Candidatus Marsarchaeota G2 archaeon OSP_D (Marsarchaeota | N/A)	SRR15130128	CoxL	CoxL Marsarchaeota | N/A	0.3439
103	CoxL-PYN64991.1 - Candidatus Rokubacteria bacterium (Methylomirabilota | Rokubacteriales)	SRR15130128	CoxL	CoxL Methylomirabilota | Rokubacteriales	0.3424
102	CoxL-WP_103313534.1 - Deinococcus koreensis (Deinococcota | Deinococcales)	SRR15130128	CoxL	CoxL Deinococcota | Deinococcales	0.3369
101	CoxL-WP_072714649.1 - Rhodothermus profundi (Bacteroidota | Rhodothermales)	SRR15130128	CoxL	CoxL Bacteroidota | Rhodothermales	0.3276
100	CoxL-WP_110334934.1 - Prauserella sp. YIM 121212 (Actinobacteriota | Corynebacteriales)	SRR15130128	CoxL	CoxL Actinobacteriota | Corynebacteriales	0.3248
100	CoxL-WP_006903629.1 - Thermaerobacter subterraneus (Firmicutes | Thermaerobacteriales)	SRR15130128	CoxL	CoxL Firmicutes | Thermaerobacteriales	0.3273
94	CoxL-WP_028067427.1 - Solirubrobacter soli (Actinobacteriota | Solirubrobacterales)	SRR15130128	CoxL	CoxL Actinobacteriota | Solirubrobacterales	0.3089
93	CoxL-WP_049774518.1 - Nocardioides sp. JS614 (Actinobacteriota | Propionibacteriales)	SRR15130128	CoxL	CoxL Actinobacteriota | Propionibacteriales	0.3036
92	CoxL-WP_081147516.1 - Niastella vici (Bacteroidota | Chitinophagales)	SRR15130128	CoxL	CoxL Bacteroidota | Chitinophagales	0.2977
87	CoxL-WP_008163357.1 - Natronorubrum sulfidifaciens (Halobacterota | Halobacteriales)	SRR15130128	CoxL	CoxL Halobacterota | Halobacteriales	0.2689
86	CoxL-WP_121820670.1 - Halostella salina (Halobacterota | Halobacteriales)	SRR15130128	CoxL	CoxL Halobacterota | Halobacteriales	0.2758
86	CoxL-WP_073952778.1 - Streptomyces kebangsaanensis (Actinobacteriota | Streptomycetales)	SRR15130128	CoxL	CoxL Actinobacteriota | Streptomycetales	0.2783
86	CoxL-WP_072386216.1 - Hyphomicrobium sp. CS1BSMeth3 (Proteobacteria | Rhizobiales)	SRR15130128	CoxL	CoxL Proteobacteria | Rhizobiales	0.2728
86	CoxL-WP_006247553.1 - Mycobacterium tusciae (Actinobacteriota | Corynebacteriales)	SRR15130128	CoxL	CoxL Actinobacteriota | Corynebacteriales	0.2762
85	CoxL-WP_123687088.1 - Amycolatopsis eurytherma (Actinobacteriota | Corynebacteriales)	SRR15130128	CoxL	CoxL Actinobacteriota | Corynebacteriales	0.2771
85	CoxL-WP_026964375.1 - Alicyclobacillus pomorum (Firmicutes | Alicyclobacillales)	SRR15130128	CoxL	CoxL Firmicutes | Alicyclobacillales	0.2775
84	CoxL-WP_089294597.1 - Actinoplanes regularis (Actinobacteriota | Corynebacteriales)	SRR15130128	CoxL	CoxL Actinobacteriota | Corynebacteriales	0.2728
82	CoxL-WP_110266092.1 - Sinimarinibacterium flocculans (Proteobacteria | Nevskiales)	SRR15130128	CoxL	CoxL Proteobacteria | Nevskiales	0.2617
82	CoxL-WP_005447201.1 - Saccharomonospora azurea (Actinobacteriota | Corynebacteriales)	SRR15130128	CoxL	CoxL Actinobacteriota | Corynebacteriales	0.2637
79	CoxL-WP_091622611.1 - Amycolatopsis saalfeldensis (Actinobacteriota | Corynebacteriales)	SRR15130128	CoxL	CoxL Actinobacteriota | Corynebacteriales	0.254
78	CoxL-WP_049569453.1 - Nonomuraea sp. SBT364 (Actinobacteriota | Streptosporangiales)	SRR15130128	CoxL	CoxL Actinobacteriota | Streptosporangiales	0.255
77	CoxL-WP_009152492.1 - Saccharomonospora marina (Actinobacteriota | Corynebacteriales)	SRR15130128	CoxL	CoxL Actinobacteriota | Corynebacteriales	0.2485
76	CoxL-WP_116069757.1 - Asanoa ferruginea (Proteobacteria | Rhizobiales)	SRR15130128	CoxL	CoxL Proteobacteria | Rhizobiales	0.2465
76	CoxL-WP_078304940.1 - Deinococcus sp. LM3 (Deinococcota | Deinococcales)	SRR15130128	CoxL	CoxL Deinococcota | Deinococcales	0.2507
76	CoxL-WP_074219940.1 - Rhodovulum sp. ES.010 (Proteobacteria | Rhizobiales)	SRR15130128	CoxL	CoxL Proteobacteria | Rhizobiales	0.2413
75	CoxL-WP_028850717.1 - Thermocrispum municipale (Actinobacteriota | Corynebacteriales)	SRR15130128	CoxL	CoxL Actinobacteriota | Corynebacteriales	0.2412
74	CoxL-WP_098959758.1 - Pseudonocardia sp. N23 (Actinobacteriota | Corynebacteriales)	SRR15130128	CoxL	CoxL Actinobacteriota | Corynebacteriales	0.241
74	CoxL-WP_028847123.1 - Thermocrispum agreste (Actinobacteriota | Corynebacteriales)	SRR15130128	CoxL	CoxL Actinobacteriota | Corynebacteriales	0.2379
73	CoxL-WP_103426113.1 - Salinigranum rubrum (Halobacterota | Halobacteriales)	SRR15130128	CoxL	CoxL Halobacterota | Halobacteriales	0.2256
73	CoxL-WP_046845200.1 - Deinococcus soli (Deinococcota | Deinococcales)	SRR15130128	CoxL	CoxL Deinococcota | Deinococcales	0.242
72	CoxL-WP_097323426.1 - Actinoplanes atraurantiacus (Actinobacteriota | Corynebacteriales)	SRR15130128	CoxL	CoxL Actinobacteriota | Corynebacteriales	0.2309
71	CoxL-WP_018562502.1 - Streptomyces sp. BoleA5 (Actinobacteriota | Streptomycetales)	SRR15130128	CoxL	CoxL Actinobacteriota | Streptomycetales	0.2292
70	CoxL-WP_073310280.1 - Halobaculum gomorrense (Halobacterota | Halobacteriales)	SRR15130128	CoxL	CoxL Halobacterota | Halobacteriales	0.2146
70	CoxL-WP_013495907.1 - Thermaerobacter marianensis (Firmicutes | Thermaerobacteriales)	SRR15130128	CoxL	CoxL Firmicutes | Thermaerobacteriales	0.2291
68	CoxL-WP_066197428.1 - Hydrogenibacillus schlegelii (Firmicutes | Thermicanales)	SRR15130128	CoxL	CoxL Firmicutes | Thermicanales	0.222
68	CoxL-WP_024876226.1 - Saccharomonospora sp. CNQ490 (Actinobacteriota | Corynebacteriales)	SRR15130128	CoxL	CoxL Actinobacteriota | Corynebacteriales	0.2186
67	CoxL-WP_113780855.1 - Geodermatophilus sp. TF02-6 (Actinobacteriota | Actinomycetales)	SRR15130128	CoxL	CoxL Actinobacteriota | Actinomycetales	0.213
67	CoxL-WP_028669830.1 - Saccharospirillum impatiens (Proteobacteria | Pseudomonadales)	SRR15130128	CoxL	CoxL Proteobacteria | Pseudomonadales	0.2144
67	CoxL-OMQ15245.1 - Modestobacter sp. VKM Ac-2676 (Actinobacteriota | Corynebacteriales)	SRR15130128	CoxL	CoxL Actinobacteriota | Corynebacteriales	0.2201
66	CoxL-WP_028850711.1 - Thermocrispum municipale (Actinobacteriota | Corynebacteriales)	SRR15130128	CoxL	CoxL Actinobacteriota | Corynebacteriales	0.2122
66	CoxL-WP_013674785.1 - Pseudonocardia dioxanivorans (Actinobacteriota | Corynebacteriales)	SRR15130128	CoxL	CoxL Actinobacteriota | Corynebacteriales	0.2104
66	CoxL-WP_006092369.1 - Natronorubrum tibetense (Halobacterota | Halobacteriales)	SRR15130128	CoxL	CoxL Halobacterota | Halobacteriales	0.204
65	CoxL-WP_027860366.1 - Marmoricola sp. URHB0036 (Actinobacteriota | Propionibacteriales)	SRR15130128	CoxL	CoxL Actinobacteriota | Propionibacteriales	0.2064
63	CoxL-WP_089670017.1 - Halobacterium jilantaiense (Halobacterota | Halobacteriales)	SRR15130128	CoxL	CoxL Halobacterota | Halobacteriales	0.1936
61	CoxL-WP_091622598.1 - Amycolatopsis saalfeldensis (Actinobacteriota | Corynebacteriales)	SRR15130128	CoxL	CoxL Actinobacteriota | Corynebacteriales	0.1986
61	CoxL-WP_081189876.1 - Geobacillus sp. 44C (Firmicutes | Bacillales)	SRR15130128	CoxL	CoxL Firmicutes | Bacillales	0.1991
59	CoxL-WP_067783592.1 - Nocardia amikacinitolerans (Actinobacteriota | Corynebacteriales)	SRR15130128	CoxL	CoxL Actinobacteriota | Corynebacteriales	0.1895
59	CoxL-WP_042368053.1 - Streptacidiphilus neutrinimicus (Actinobacteriota | Streptomycetales)	SRR15130128	CoxL	CoxL Actinobacteriota | Streptomycetales	0.1895
58	CoxL-WP_101069031.1 - Roseovarius salinarum (Proteobacteria | Rhodobacterales)	SRR15130128	CoxL	CoxL Proteobacteria | Rhodobacterales	0.1844
58	CoxL-WP_067068110.1 - Streptomyces thermoautotrophicus (Actinobacteriota | Streptomycetales)	SRR15130128	CoxL	CoxL Actinobacteriota | Streptomycetales	0.1853
57	CoxL-WP_072747239.1 - Oceanicella actignis (Proteobacteria | Rhodobacterales)	SRR15130128	CoxL	CoxL Proteobacteria | Rhodobacterales	0.1808
57	CoxL-WP_013913730.1 - Oligotropha carboxidovorans (Proteobacteria | Rhizobiales)	SRR15130128	CoxL	CoxL Proteobacteria | Rhizobiales	0.1801
57	CoxL-WP_011753720.1 - Nocardioides sp. JS614 (Actinobacteriota | Propionibacteriales)	SRR15130128	CoxL	CoxL Actinobacteriota | Propionibacteriales	0.1842
56	CoxL-WP_035856707.1 - Cryptosporangium arvum (Actinobacteriota | Corynebacteriales)	SRR15130128	CoxL	CoxL Actinobacteriota | Corynebacteriales	0.1803
56	CoxL-WP_026962960.1 - Alicyclobacillus herbarius (Firmicutes | Alicyclobacillales)	SRR15130128	CoxL	CoxL Firmicutes | Alicyclobacillales	0.1828
56	CoxL-WP_006337626.1 - Gordonia rhizosphera (Actinobacteriota | Corynebacteriales)	SRR15130128	CoxL	CoxL Actinobacteriota | Corynebacteriales	0.1792
54	CoxL-WP_085870293.1 - Nocardioides sp. PD653 (Actinobacteriota | Propionibacteriales)	SRR15130128	CoxL	CoxL Actinobacteriota | Propionibacteriales	0.1721
54	CoxL-AEW04034.1 - Sulfobacillus acidophilus (Firmicutes | Sulfobacillales)	SRR15130128	CoxL	CoxL Firmicutes | Sulfobacillales	0.1763
52	CoxL-WP_108022607.1 - Melghirimyces profundicolus (Firmicutes | Thermoactinomycetales)	SRR15130128	CoxL	CoxL Firmicutes | Thermoactinomycetales	0.1698
52	CoxL-WP_093265325.1 - Saccharopolyspora shandongensis (Actinobacteriota | Corynebacteriales)	SRR15130128	CoxL	CoxL Actinobacteriota | Corynebacteriales	0.1678
52	CoxL-WP_089247735.1 - Asanoa hainanensis (Proteobacteria | Rhizobiales)	SRR15130128	CoxL	CoxL Proteobacteria | Rhizobiales	0.168
51	CoxL-WP_044589960.1 - Bradyrhizobium sp. LTSPM299 (Proteobacteria | Rhizobiales)	SRR15130128	CoxL	CoxL Proteobacteria | Rhizobiales	0.1613
50	CoxL-WP_103991761.1 - Halobellus limi (Halobacterota | Halobacteriales)	SRR15130128	CoxL	CoxL Halobacterota | Halobacteriales	0.1534
50	CoxL-WP_057835841.1 - Bradyrhizobium jicamae (Proteobacteria | Rhizobiales)	SRR15130128	CoxL	CoxL Proteobacteria | Rhizobiales	0.1586
49	CoxL-WP_085911871.1 - Pseudonocardia autotrophica (Actinobacteriota | Corynebacteriales)	SRR15130128	CoxL	CoxL Actinobacteriota | Corynebacteriales	0.1582
49	CoxL-WP_075214072.1 - Mongoliimonas terrestris (Proteobacteria | Rhizobiales)	SRR15130128	CoxL	CoxL Proteobacteria | Rhizobiales	0.1554
48	CoxL-WP_120789513.1 - Gryllotalpicola sp. 2DFW10M-5 (Actinobacteriota | Actinomycetales)	SRR15130128	CoxL	CoxL Actinobacteriota | Actinomycetales	0.1504
48	CoxL-WP_081503161.1 - Sulfobacillus thermosulfidooxidans (Firmicutes | Sulfobacillales)	SRR15130128	CoxL	CoxL Firmicutes | Sulfobacillales	0.1569
47	CoxL-WP_073455612.1 - Pseudonocardia thermophila (Actinobacteriota | Corynebacteriales)	SRR15130128	CoxL	CoxL Actinobacteriota | Corynebacteriales	0.1515
47	CoxL-WP_048100679.1 - Acidianus copahuensis (Crenarchaeota | Sulfolobales)	SRR15130128	CoxL	CoxL Crenarchaeota | Sulfolobales	0.1527
47	CoxL-WP_007909428.1 - Ktedonobacter racemifer (Chloroflexota | Ktedonobacterales)	SRR15130128	CoxL	CoxL Chloroflexota | Ktedonobacterales	0.1523
46	CoxL-WP_110034362.1 - Hoeflea marina (Proteobacteria | Rhizobiales)	SRR15130128	CoxL	CoxL Proteobacteria | Rhizobiales	0.1453
45	CoxL-WP_093227568.1 - Thermoflavimicrobium dichotomicum (Firmicutes | Thermoactinomycetales)	SRR15130128	CoxL	CoxL Firmicutes | Thermoactinomycetales	0.1442
45	CoxL-WP_013013659.1 - Meiothermus ruber (Deinococcota | Deinococcales)	SRR15130128	CoxL	CoxL Deinococcota | Deinococcales	0.144
45	CoxL-WP_006009537.1 - Glaciecola pallidula (Proteobacteria | Enterobacterales)	SRR15130128	CoxL	CoxL Proteobacteria | Enterobacterales	0.1438
44	CoxL-WP_104062476.1 - Arthrobacter sp. 4R501 (Actinobacteriota | Actinomycetales)	SRR15130128	CoxL	CoxL Actinobacteriota | Actinomycetales	0.1411
44	CoxL-WP_029583356.1 - Bradyrhizobium sp. URHD0069 (Proteobacteria | Rhizobiales)	SRR15130128	CoxL	CoxL Proteobacteria | Rhizobiales	0.1395
44	CoxL-WP_017981208.1 - Amycolatopsis methanolica (Actinobacteriota | Corynebacteriales)	SRR15130128	CoxL	CoxL Actinobacteriota | Corynebacteriales	0.1418
44	CoxL-WP_009990994.1 - Saccharolobus solfataricus (Crenarchaeota | Sulfolobales)	SRR15130128	CoxL	CoxL Crenarchaeota | Sulfolobales	0.1433
44	CoxL-SFP39518.1 - Amycolatopsis rubida (Actinobacteriota | Corynebacteriales)	SRR15130128	CoxL	CoxL Actinobacteriota | Corynebacteriales	0.1399
43	CoxL-WP_090956121.1 - Arthrobacter sp. ov118 (Actinobacteriota | Actinomycetales)	SRR15130128	CoxL	CoxL Actinobacteriota | Actinomycetales	0.1379
43	CoxL-WP_067794249.1 - Actinomadura formosensis (Actinobacteriota | Streptomycetales)	SRR15130128	CoxL	CoxL Actinobacteriota | Streptomycetales	0.1391
43	CoxL-WP_027877434.1 - Meiothermus cerbereus (Deinococcota | Deinococcales)	SRR15130128	CoxL	CoxL Deinococcota | Deinococcales	0.1376
42	CoxL-WP_073455606.1 - Pseudonocardia thermophila (Actinobacteriota | Corynebacteriales)	SRR15130128	CoxL	CoxL Actinobacteriota | Corynebacteriales	0.1339
42	CoxL-WP_043843753.1 - Amycolatopsis taiwanensis (Actinobacteriota | Corynebacteriales)	SRR15130128	CoxL	CoxL Actinobacteriota | Corynebacteriales	0.1356
42	CoxL-WP_037410727.1 - Solirubrobacter sp. URHD0082 (Actinobacteriota | Solirubrobacterales)	SRR15130128	CoxL	CoxL Actinobacteriota | Solirubrobacterales	0.1387
42	CoxL-PSR32738.1 - Sulfobacillus benefaciens (Firmicutes | Sulfobacillales)	SRR15130128	CoxL	CoxL Firmicutes | Sulfobacillales	0.1371
41	CoxL-WP_121568212.1 - Halobellus sp. Atlit-38R (Halobacterota | Halobacteriales)	SRR15130128	CoxL	CoxL Halobacterota | Halobacteriales	0.1258
41	CoxL-WP_117412031.1 - Breoghania sp. L-A4 (Proteobacteria | Rhizobiales)	SRR15130128	CoxL	CoxL Proteobacteria | Rhizobiales	0.13
41	CoxL-WP_089228240.1 - Streptomyces glauciniger (Actinobacteriota | Streptomycetales)	SRR15130128	CoxL	CoxL Actinobacteriota | Streptomycetales	0.1327
41	CoxL-WP_088346920.1 - Rhodomicrobium vannielii (Proteobacteria | Rhizobiales)	SRR15130128	CoxL	CoxL Proteobacteria | Rhizobiales	0.1302
41	CoxL-WP_073251611.1 - Cryptosporangium aurantiacum (Actinobacteriota | Corynebacteriales)	SRR15130128	CoxL	CoxL Actinobacteriota | Corynebacteriales	0.1315
40	CoxL-WP_028465373.1 - Nisaea denitrificans (Proteobacteria | Nisaeales)	SRR15130128	CoxL	CoxL Proteobacteria | Nisaeales	0.1269
40	CoxL-WP_021597372.1 - Actinomadura madurae (Actinobacteriota | Streptomycetales)	SRR15130128	CoxL	CoxL Actinobacteriota | Streptomycetales	0.1288
40	CoxL-WP_012934497.1 - Conexibacter woesei (Actinobacteriota | Solirubrobacterales)	SRR15130128	CoxL	CoxL Actinobacteriota | Solirubrobacterales	0.1301
39	CoxL-WP_119339377.1 - Meiothermus hypogaeus (Deinococcota | Deinococcales)	SRR15130128	CoxL	CoxL Deinococcota | Deinococcales	0.1248
39	CoxL-WP_005461556.1 - Saccharomonospora glauca (Actinobacteriota | Corynebacteriales)	SRR15130128	CoxL	CoxL Actinobacteriota | Corynebacteriales	0.1254
38	CoxL-WP_107991462.1 - Breoghania corrubedonensis (Proteobacteria | Rhizobiales)	SRR15130128	CoxL	CoxL Proteobacteria | Rhizobiales	0.1205
38	CoxL-WP_085327152.1 - Mycobacterium decipiens (Actinobacteriota | Corynebacteriales)	SRR15130128	CoxL	CoxL Actinobacteriota | Corynebacteriales	0.1216
38	CoxL-WP_056154763.1 - Nocardioides sp. Root1257 (Actinobacteriota | Propionibacteriales)	SRR15130128	CoxL	CoxL Actinobacteriota | Propionibacteriales	0.1228
38	CoxL-WP_029081960.1 - Bradyrhizobium sp. th.b2 (Proteobacteria | Rhizobiales)	SRR15130128	CoxL	CoxL Proteobacteria | Rhizobiales	0.1202
38	CoxL-WP_008970047.1 - Bradyrhizobium sp. STM 3843 (Proteobacteria | Rhizobiales)	SRR15130128	CoxL	CoxL Proteobacteria | Rhizobiales	0.1205
38	CoxL-WP_005453467.1 - Saccharomonospora cyanea (Actinobacteriota | Corynebacteriales)	SRR15130128	CoxL	CoxL Actinobacteriota | Corynebacteriales	0.1222
37	CoxL-WP_109483916.1 - Paraburkholderia sp. C35 (Proteobacteria | Betaproteobacteriales)	SRR15130128	CoxL	CoxL Proteobacteria | Betaproteobacteriales	0.1176
37	CoxL-WP_078105190.1 - Arthrobacter sp. SRS-W-1-2016 (Actinobacteriota | Actinomycetales)	SRR15130128	CoxL	CoxL Actinobacteriota | Actinomycetales	0.1187
37	CoxL-WP_003401866.1 - Mycobacterium orygis (Actinobacteriota | Corynebacteriales)	SRR15130128	CoxL	CoxL Actinobacteriota | Corynebacteriales	0.1184
36	CoxL-WP_068918678.1 - Mycobacterium sp. djl-10 (Actinobacteriota | Corynebacteriales)	SRR15130128	CoxL	CoxL Actinobacteriota | Corynebacteriales	0.1158
36	CoxL-WP_030443870.1 - Actinocatenispora sera (Actinobacteriota | Corynebacteriales)	SRR15130128	CoxL	CoxL Actinobacteriota | Corynebacteriales	0.1156
36	CoxL-WP_020541099.1 - Nonomuraea coxensis (Actinobacteriota | Streptosporangiales)	SRR15130128	CoxL	CoxL Actinobacteriota | Streptosporangiales	0.1177
35	CoxL-WP_091810832.1 - Prauserella marina (Actinobacteriota | Corynebacteriales)	SRR15130128	CoxL	CoxL Actinobacteriota | Corynebacteriales	0.113
35	CoxL-WP_055610329.1 - Streptomyces phaeochromogenes (Actinobacteriota | Streptomycetales)	SRR15130128	CoxL	CoxL Actinobacteriota | Streptomycetales	0.1128
35	CoxL-WP_043833835.1 - Amycolatopsis orientalis (Actinobacteriota | Corynebacteriales)	SRR15130128	CoxL	CoxL Actinobacteriota | Corynebacteriales	0.1133
35	CoxL-WP_042424949.1 - Streptacidiphilus anmyonensis (Actinobacteriota | Streptomycetales)	SRR15130128	CoxL	CoxL Actinobacteriota | Streptomycetales	0.1127
35	CoxL-WP_024585215.1 - Bradyrhizobium sp. OHSU_III (Proteobacteria | Rhizobiales)	SRR15130128	CoxL	CoxL Proteobacteria | Rhizobiales	0.1106
35	CoxL-WP_003926693.1 - Mycobacterium thermoresistibile (Actinobacteriota | Corynebacteriales)	SRR15130128	CoxL	CoxL Actinobacteriota | Corynebacteriales	0.1118
34	CoxL-WP_106722526.1 - Mesorhizobium soli (Proteobacteria | Rhizobiales)	SRR15130128	CoxL	CoxL Proteobacteria | Rhizobiales	0.1078
34	CoxL-WP_103963376.1 - Nonomuraea solani (Actinobacteriota | Streptosporangiales)	SRR15130128	CoxL	CoxL Actinobacteriota | Streptosporangiales	0.1111
34	CoxL-WP_094581588.1 - Halorubrum sp. Ib24 (Halobacterota | Halobacteriales)	SRR15130128	CoxL	CoxL Halobacterota | Halobacteriales	0.1135
34	CoxL-WP_012715912.1 - Sulfolobus islandicus (Crenarchaeota | Sulfolobales)	SRR15130128	CoxL	CoxL Crenarchaeota | Sulfolobales	0.1104
33	CoxL-WP_083934065.1 - Sciscionella marina (Actinobacteriota | Corynebacteriales)	SRR15130128	CoxL	CoxL Actinobacteriota | Corynebacteriales	0.1091
32	CoxL-WP_107017413.1 - Streptomyces sp. A217 (Actinobacteriota | Streptomycetales)	SRR15130128	CoxL	CoxL Actinobacteriota | Streptomycetales	0.1032
32	CoxL-WP_085911866.1 - Pseudonocardia autotrophica (Actinobacteriota | Corynebacteriales)	SRR15130128	CoxL	CoxL Actinobacteriota | Corynebacteriales	0.103
32	CoxL-WP_069803179.1 - Thermogemmatispora onikobensis (Chloroflexota | Ktedonobacterales)	SRR15130128	CoxL	CoxL Chloroflexota | Ktedonobacterales	0.1034
32	CoxL-WP_013653749.1 - Polymorphum gilvum (Proteobacteria | Rhizobiales)	SRR15130128	CoxL	CoxL Proteobacteria | Rhizobiales	0.1015
31	CoxL-WP_124151112.1 - Paraburkholderia sp. DHOA04 (Proteobacteria | Betaproteobacteriales)	SRR15130128	CoxL	CoxL Proteobacteria | Betaproteobacteriales	0.0986
31	CoxL-WP_028646999.1 - Nocardiopsis sp. CNT312 (Actinobacteriota | Streptosporangiales)	SRR15130128	CoxL	CoxL Actinobacteriota | Streptosporangiales	0.1007
31	CoxL-WP_006551114.1 - Rhodococcus pyridinivorans (Actinobacteriota | Corynebacteriales)	SRR15130128	CoxL	CoxL Actinobacteriota | Corynebacteriales	0.0994
30	CoxL-WP_069284339.1 - Sulfolobus sp. A20 (Crenarchaeota | Sulfolobales)	SRR15130128	CoxL	CoxL Crenarchaeota | Sulfolobales	0.0976
29	CoxL-WP_106245007.1 - Nonomuraea fuscirosea (Actinobacteriota | Streptosporangiales)	SRR15130128	CoxL	CoxL Actinobacteriota | Streptosporangiales	0.094
29	CoxL-WP_090304398.1 - Natronorubrum texcoconense (Halobacterota | Halobacteriales)	SRR15130128	CoxL	CoxL Halobacterota | Halobacteriales	0.0896
29	CoxL-WP_083594414.1 - Aurantimonas sp. 22II-16-19i (Proteobacteria | Rhizobiales)	SRR15130128	CoxL	CoxL Proteobacteria | Rhizobiales	0.0919
29	CoxL-WP_072823149.1 - Bradyrhizobium erythrophlei (Proteobacteria | Rhizobiales)	SRR15130128	CoxL	CoxL Proteobacteria | Rhizobiales	0.092
29	CoxL-WP_067925210.1 - Alicyclobacillus shizuokensis (Firmicutes | Alicyclobacillales)	SRR15130128	CoxL	CoxL Firmicutes | Alicyclobacillales	0.0947
29	CoxL-WP_060897857.1 - Streptomyces diastatochromogenes (Actinobacteriota | Streptomycetales)	SRR15130128	CoxL	CoxL Actinobacteriota | Streptomycetales	0.0938
29	CoxL-WP_051232658.1 - Pseudonocardia asaccharolytica (Actinobacteriota | Corynebacteriales)	SRR15130128	CoxL	CoxL Actinobacteriota | Corynebacteriales	0.0927
29	CoxL-WP_039654351.1 - Streptomyces pluripotens (Actinobacteriota | Streptomycetales)	SRR15130128	CoxL	CoxL Actinobacteriota | Streptomycetales	0.0938
28	CoxL-WP_098959651.1 - Pseudonocardia sp. N23 (Actinobacteriota | Corynebacteriales)	SRR15130128	CoxL	CoxL Actinobacteriota | Corynebacteriales	0.0887
28	CoxL-WP_096696354.1 - Polaromonas sp. AER18D-145 (Proteobacteria | Betaproteobacteriales)	SRR15130128	CoxL	CoxL Proteobacteria | Betaproteobacteriales	0.0895
28	CoxL-WP_083052076.1 - Mycobacterium shinjukuense (Actinobacteriota | Corynebacteriales)	SRR15130128	CoxL	CoxL Actinobacteriota | Corynebacteriales	0.0896
28	CoxL-WP_042377550.1 - Streptacidiphilus melanogenes (Actinobacteriota | Streptomycetales)	SRR15130128	CoxL	CoxL Actinobacteriota | Streptomycetales	0.0899
28	CoxL-ODU98075.1 - Rubrivivax sp. SCN 70-15 (Proteobacteria | Betaproteobacteriales)	SRR15130128	CoxL	CoxL Proteobacteria | Betaproteobacteriales	0.089
27	CoxL-WP_106751879.1 - Pannonibacter carbonis (Proteobacteria | Rhizobiales)	SRR15130128	CoxL	CoxL Proteobacteria | Rhizobiales	0.0856
27	CoxL-WP_020104849.1 - Nocardia sp. 348MFTsu5.1 (Actinobacteriota | Corynebacteriales)	SRR15130128	CoxL	CoxL Actinobacteriota | Corynebacteriales	0.0867
26	CoxL-WP_116453064.1 - Blastococcus litoris (Actinobacteriota | Corynebacteriales)	SRR15130128	CoxL	CoxL Actinobacteriota | Corynebacteriales	0.0847
26	CoxL-WP_090796161.1 - Asanoa ishikariensis (Proteobacteria | Rhizobiales)	SRR15130128	CoxL	CoxL Proteobacteria | Rhizobiales	0.084
26	CoxL-WP_023431676.1 - Lutibaculum baratangense (Proteobacteria | Rhizobiales)	SRR15130128	CoxL	CoxL Proteobacteria | Rhizobiales	0.0824
25	CoxL-WP_109574864.1 - Aminobacter sp. AP02 (Proteobacteria | Rhizobiales)	SRR15130128	CoxL	CoxL Proteobacteria | Rhizobiales	0.0794
25	CoxL-WP_029032881.1 - Salinarimonas rosea (Proteobacteria | Rhizobiales)	SRR15130128	CoxL	CoxL Proteobacteria | Rhizobiales	0.0795
25	CoxL-WP_028737500.1 - Rhizobium selenitireducens (Proteobacteria | Rhizobiales)	SRR15130128	CoxL	CoxL Proteobacteria | Rhizobiales	0.0793
25	CoxL-WP_018332055.1 - Actinomycetospora chiangmaiensis (Actinobacteriota | Corynebacteriales)	SRR15130128	CoxL	CoxL Actinobacteriota | Corynebacteriales	0.0788
24	CoxL-WP_114587205.1 - Haloplanus sp. CBA1112 (Halobacterota | Halobacteriales)	SRR15130128	CoxL	CoxL Halobacterota | Halobacteriales	0.0769
24	CoxL-WP_104018938.1 - Roseovarius nitratireducens (Proteobacteria | Rhodobacterales)	SRR15130128	CoxL	CoxL Proteobacteria | Rhodobacterales	0.0761
24	CoxL-WP_088249745.1 - Deinococcus indicus (Deinococcota | Deinococcales)	SRR15130128	CoxL	CoxL Deinococcota | Deinococcales	0.0792
24	CoxL-WP_056626977.1 - Arthrobacter sp. Soil736 (Actinobacteriota | Actinomycetales)	SRR15130128	CoxL	CoxL Actinobacteriota | Actinomycetales	0.077
24	CoxL-WP_035297654.1 - Brevibacillus thermoruber (Firmicutes | Brevibacillales)	SRR15130128	CoxL	CoxL Firmicutes | Brevibacillales	0.0784
24	CoxL-WP_003936857.1 - Rhodococcus ruber (Actinobacteriota | Corynebacteriales)	SRR15130128	CoxL	CoxL Actinobacteriota | Corynebacteriales	0.0769
23	CoxL-WP_092196098.1 - Blastococcus sp. DSM 46838 (Actinobacteriota | Corynebacteriales)	SRR15130128	CoxL	CoxL Actinobacteriota | Corynebacteriales	0.0735
23	CoxL-WP_073987086.1 - Mesorhizobium plurifarium (Proteobacteria | Rhizobiales)	SRR15130128	CoxL	CoxL Proteobacteria | Rhizobiales	0.0729
23	CoxL-WP_067324833.1 - Mycobacterium alsense (Actinobacteriota | Corynebacteriales)	SRR15130128	CoxL	CoxL Actinobacteriota | Corynebacteriales	0.0736
23	CoxL-WP_049982621.1 - Halorubrum sp. BV1 (Halobacterota | Halobacteriales)	SRR15130128	CoxL	CoxL Halobacterota | Halobacteriales	0.0708
23	CoxL-SBO95072.1 - Nonomuraea gerenzanensis (Actinobacteriota | Streptosporangiales)	SRR15130128	CoxL	CoxL Actinobacteriota | Streptosporangiales	0.0752
22	CoxL-WP_109679107.1 - Spiribacter sp. E85 (Proteobacteria | Nitrococcales)	SRR15130128	CoxL	CoxL Proteobacteria | Nitrococcales	0.0548
22	CoxL-WP_109460258.1 - Rhizobium sp. NS-104 (Proteobacteria | Rhizobiales)	SRR15130128	CoxL	CoxL Proteobacteria | Rhizobiales	0.0698
22	CoxL-WP_092321909.1 - Cryobacterium psychrotolerans (Actinobacteriota | Actinomycetales)	SRR15130128	CoxL	CoxL Actinobacteriota | Actinomycetales	0.0706
22	CoxL-WP_067562346.1 - Halofilum ochraceum (Proteobacteria | Thiohalospirales)	SRR15130128	CoxL	CoxL Proteobacteria | Thiohalospirales	0.0543
22	CoxL-WP_064333930.1 - Shinella sp. HZN7 (Proteobacteria | Rhizobiales)	SRR15130128	CoxL	CoxL Proteobacteria | Rhizobiales	0.0699
22	CoxL-WP_033825254.1 - Kitasatospora sp. MBT63 (Actinobacteriota | Streptomycetales)	SRR15130128	CoxL	CoxL Actinobacteriota | Streptomycetales	0.0706
22	CoxL-WP_028478833.1 - Nocardia sp. CNY236 (Actinobacteriota | Corynebacteriales)	SRR15130128	CoxL	CoxL Actinobacteriota | Corynebacteriales	0.0707
22	CoxL-WP_014445889.1 - Actinoplanes missouriensis (Actinobacteriota | Corynebacteriales)	SRR15130128	CoxL	CoxL Actinobacteriota | Corynebacteriales	0.0706
22	CoxL-WP_006067999.1 - Natronorubrum bangense (Halobacterota | Halobacteriales)	SRR15130128	CoxL	CoxL Halobacterota | Halobacteriales	0.0678
21	CoxL-WP_120495611.1 - Kiloniella sp. EL199 (Proteobacteria | Kiloniellales)	SRR15130128	CoxL	CoxL Proteobacteria | Kiloniellales	0.0665
21	CoxL-WP_091583004.1 - Mesorhizobium qingshengii (Proteobacteria | Rhizobiales)	SRR15130128	CoxL	CoxL Proteobacteria | Rhizobiales	0.0666
21	CoxL-WP_088318002.1 - Kineosporia sp. R_H_3 (Actinobacteriota | Actinomycetales)	SRR15130128	CoxL	CoxL Actinobacteriota | Actinomycetales	0.0676
21	CoxL-WP_013285095.1 - Micromonospora aurantiaca (Actinobacteriota | Corynebacteriales)	SRR15130128	CoxL	CoxL Actinobacteriota | Corynebacteriales	0.0674
21	CoxL-WP_006934453.1 - Labrenzia aggregata (Proteobacteria | Rhizobiales)	SRR15130128	CoxL	CoxL Proteobacteria | Rhizobiales	0.0666
20	CoxL-WP_100668643.1 - Kyrpidia spormannii (Firmicutes | Kyrpidiales)	SRR15130128	CoxL	CoxL Firmicutes | Kyrpidiales	0.0653
20	CoxL-WP_089223234.1 - Streptomyces glauciniger (Actinobacteriota | Streptomycetales)	SRR15130128	CoxL	CoxL Actinobacteriota | Streptomycetales	0.0643
20	CoxL-WP_083914087.1 - Ilumatobacter nonamiensis (Actinobacteriota | Microtrichales)	SRR15130128	CoxL	CoxL Actinobacteriota | Microtrichales	0.063
20	CoxL-WP_080040654.1 - Nonomuraea sp. ATCC 55076 (Actinobacteriota | Streptosporangiales)	SRR15130128	CoxL	CoxL Actinobacteriota | Streptosporangiales	0.0648
20	CoxL-WP_029370413.1 - Mycobacterium sp. UM_WWY (Actinobacteriota | Corynebacteriales)	SRR15130128	CoxL	CoxL Actinobacteriota | Corynebacteriales	0.064
20	CoxL-WP_020174914.1 - Methyloferula stellata (Proteobacteria | Rhizobiales)	SRR15130128	CoxL	CoxL Proteobacteria | Rhizobiales	0.0632
19	CoxL-WP_125807281.1 - Actinoplanes sp. ATCC 53533 (Actinobacteriota | Corynebacteriales)	SRR15130128	CoxL	CoxL Actinobacteriota | Corynebacteriales	0.0609
19	CoxL-WP_124004709.1 - Streptomyces sp. Ag82_G5-5 (Actinobacteriota | Streptomycetales)	SRR15130128	CoxL	CoxL Actinobacteriota | Streptomycetales	0.0606
19	CoxL-WP_110271952.1 - Acidianus brierleyi (Crenarchaeota | Sulfolobales)	SRR15130128	CoxL	CoxL Crenarchaeota | Sulfolobales	0.0619
19	CoxL-WP_088994272.1 - Micromonospora echinaurantiaca (Actinobacteriota | Corynebacteriales)	SRR15130128	CoxL	CoxL Actinobacteriota | Corynebacteriales	0.061
19	CoxL-WP_072689791.1 - Rhodococcus marinonascens (Actinobacteriota | Corynebacteriales)	SRR15130128	CoxL	CoxL Actinobacteriota | Corynebacteriales	0.0607
19	CoxL-WP_059092512.1 - Mycobacterium sp. GA-2829 (Actinobacteriota | Corynebacteriales)	SRR15130128	CoxL	CoxL Actinobacteriota | Corynebacteriales	0.0612
19	CoxL-WP_053652838.1 - Micromonospora sp. NRRL B-16802 (Actinobacteriota | Corynebacteriales)	SRR15130128	CoxL	CoxL Actinobacteriota | Corynebacteriales	0.061
19	CoxL-WP_049748450.1 - Mycobacterium goodii (Actinobacteriota | Corynebacteriales)	SRR15130128	CoxL	CoxL Actinobacteriota | Corynebacteriales	0.0608
19	CoxL-WP_045746271.1 - Actinoplanes rectilineatus (Actinobacteriota | Corynebacteriales)	SRR15130128	CoxL	CoxL Actinobacteriota | Corynebacteriales	0.0615
19	CoxL-WP_019121972.1 - Brevibacillus massiliensis (Firmicutes | Brevibacillales)	SRR15130128	CoxL	CoxL Firmicutes | Brevibacillales	0.062
19	CoxL-WP_009027318.1 - Bradyrhizobium sp. ORS 375 (Proteobacteria | Rhizobiales)	SRR15130128	CoxL	CoxL Proteobacteria | Rhizobiales	0.0603
19	CoxL-WP_004434061.1 - Bacillus methanolicus (Firmicutes | Bacillales)	SRR15130128	CoxL	CoxL Firmicutes | Bacillales	0.062
19	CoxL-WP_003892166.1 - Mycobacterium smegmatis (Actinobacteriota | Corynebacteriales)	SRR15130128	CoxL	CoxL Actinobacteriota | Corynebacteriales	0.0608
18	CoxL-WP_116707813.1 - Actinomycetospora cinnamomea (Actinobacteriota | Corynebacteriales)	SRR15130128	CoxL	CoxL Actinobacteriota | Corynebacteriales	0.0584
18	CoxL-WP_097207768.1 - Geodermatophilus sabuli (Actinobacteriota | Actinomycetales)	SRR15130128	CoxL	CoxL Actinobacteriota | Actinomycetales	0.0577
18	CoxL-WP_091998780.1 - Burkholderia sp. TNe-862 (Proteobacteria | Betaproteobacteriales)	SRR15130128	CoxL	CoxL Proteobacteria | Betaproteobacteriales	0.0572
18	CoxL-WP_089767509.1 - Halobellus clavatus (Halobacterota | Halobacteriales)	SRR15130128	CoxL	CoxL Halobacterota | Halobacteriales	0.0552
18	CoxL-WP_083113609.1 - Mycobacterium angelicum (Actinobacteriota | Corynebacteriales)	SRR15130128	CoxL	CoxL Actinobacteriota | Corynebacteriales	0.0576
18	CoxL-WP_064063300.1 - Rhodococcus gordoniae (Actinobacteriota | Corynebacteriales)	SRR15130128	CoxL	CoxL Actinobacteriota | Corynebacteriales	0.0577
18	CoxL-WP_025496441.1 - Paraburkholderia aromaticivorans (Proteobacteria | Betaproteobacteriales)	SRR15130128	CoxL	CoxL Proteobacteria | Betaproteobacteriales	0.0573
18	CoxL-WP_024506162.1 - Bradyrhizobium sp. ARR65 (Proteobacteria | Rhizobiales)	SRR15130128	CoxL	CoxL Proteobacteria | Rhizobiales	0.057
17	CoxL-WP_088948677.1 - Micromonospora zamorensis (Actinobacteriota | Corynebacteriales)	SRR15130128	CoxL	CoxL Actinobacteriota | Corynebacteriales	0.0546
17	CoxL-WP_023560039.1 - Actinoplanes friuliensis (Actinobacteriota | Corynebacteriales)	SRR15130128	CoxL	CoxL Actinobacteriota | Corynebacteriales	0.0545
17	CoxL-WP_017606035.1 - Nocardiopsis alkaliphila (Actinobacteriota | Streptosporangiales)	SRR15130128	CoxL	CoxL Actinobacteriota | Streptosporangiales	0.0546
17	CoxL-WP_012177884.1 - Dinoroseobacter shibae (Proteobacteria | Rhodobacterales)	SRR15130128	CoxL	CoxL Proteobacteria | Rhodobacterales	0.0539
17	CoxL-WP_006611353.1 - Bradyrhizobium sp. ORS 285 (Proteobacteria | Rhizobiales)	SRR15130128	CoxL	CoxL Proteobacteria | Rhizobiales	0.0539
17	CoxL-WP_006237883.1 - Saccharomonospora xinjiangensis (Actinobacteriota | Corynebacteriales)	SRR15130128	CoxL	CoxL Actinobacteriota | Corynebacteriales	0.0547
16	CoxL-WP_107983217.1 - Rhodococcus sp. OK519 (Actinobacteriota | Corynebacteriales)	SRR15130128	CoxL	CoxL Actinobacteriota | Corynebacteriales	0.0508
16	CoxL-WP_099788723.1 - Massilia eurypsychrophila (Proteobacteria | Betaproteobacteriales)	SRR15130128	CoxL	CoxL Proteobacteria | Betaproteobacteriales	0.0511
16	CoxL-WP_097942088.1 - Mycobacterium agri (Actinobacteriota | Corynebacteriales)	SRR15130128	CoxL	CoxL Actinobacteriota | Corynebacteriales	0.0512
16	CoxL-WP_097136181.1 - Rhizobium subbaraonis (Proteobacteria | Rhizobiales)	SRR15130128	CoxL	CoxL Proteobacteria | Rhizobiales	0.0507
16	CoxL-WP_091942519.1 - Blastococcus endophyticus (Actinobacteriota | Corynebacteriales)	SRR15130128	CoxL	CoxL Actinobacteriota | Corynebacteriales	0.0509
16	CoxL-WP_084367913.1 - Rhizobium sp. RU36D (Proteobacteria | Rhizobiales)	SRR15130128	CoxL	CoxL Proteobacteria | Rhizobiales	0.0507
16	CoxL-WP_080455487.1 - Roseovarius sp. A-2 (Proteobacteria | Rhodobacterales)	SRR15130128	CoxL	CoxL Proteobacteria | Rhodobacterales	0.0507
16	CoxL-WP_073195394.1 - Roseovarius marisflavi (Proteobacteria | Rhodobacterales)	SRR15130128	CoxL	CoxL Proteobacteria | Rhodobacterales	0.0508
15	CoxL-WP_121440980.1 - Alkalispirillum mobile (Proteobacteria | Ectothiorhodospirales)	SRR15130128	CoxL	CoxL Proteobacteria | Ectothiorhodospirales	0.0373
15	CoxL-WP_114724099.1 - Rhodococcus sp. AG1013 (Actinobacteriota | Corynebacteriales)	SRR15130128	CoxL	CoxL Actinobacteriota | Corynebacteriales	0.048
15	CoxL-WP_111647473.1 - Actinoplanes lutulentus (Actinobacteriota | Corynebacteriales)	SRR15130128	CoxL	CoxL Actinobacteriota | Corynebacteriales	0.0479
15	CoxL-WP_097806368.1 - Pelagimonas varians (Proteobacteria | Rhodobacterales)	SRR15130128	CoxL	CoxL Proteobacteria | Rhodobacterales	0.0476
15	CoxL-WP_091093294.1 - Nonomuraea wenchangensis (Actinobacteriota | Streptosporangiales)	SRR15130128	CoxL	CoxL Actinobacteriota | Streptosporangiales	0.049
15	CoxL-WP_090761555.1 - Nonomuraea maritima (Actinobacteriota | Streptosporangiales)	SRR15130128	CoxL	CoxL Actinobacteriota | Streptosporangiales	0.0493
15	CoxL-WP_067360983.1 - Streptomyces olivochromogenes (Actinobacteriota | Streptomycetales)	SRR15130128	CoxL	CoxL Actinobacteriota | Streptomycetales	0.0485
15	CoxL-WP_046186828.1 - Mycobacterium nebraskense (Actinobacteriota | Corynebacteriales)	SRR15130128	CoxL	CoxL Actinobacteriota | Corynebacteriales	0.0478
15	CoxL-WP_028266956.1 - Arthrobacter sp. MA-N2 (Actinobacteriota | Actinomycetales)	SRR15130128	CoxL	CoxL Actinobacteriota | Actinomycetales	0.0481
14	CoxL-WP_112433588.1 - Thermogemmatispora tikiterensis (Chloroflexota | Ktedonobacterales)	SRR15130128	CoxL	CoxL Chloroflexota | Ktedonobacterales	0.0452
14	CoxL-WP_111182234.1 - Nonomuraea sp. KC333 (Actinobacteriota | Streptosporangiales)	SRR15130128	CoxL	CoxL Actinobacteriota | Streptosporangiales	0.0458
14	CoxL-WP_103704740.1 - Paraburkholderia eburnea (Proteobacteria | Betaproteobacteriales)	SRR15130128	CoxL	CoxL Proteobacteria | Betaproteobacteriales	0.0446
14	CoxL-WP_089207057.1 - Streptosporangium subroseum (Actinobacteriota | Streptosporangiales)	SRR15130128	CoxL	CoxL Actinobacteriota | Streptosporangiales	0.0449
14	CoxL-WP_014491996.1 - Bradyrhizobium japonicum (Proteobacteria | Rhizobiales)	SRR15130128	CoxL	CoxL Proteobacteria | Rhizobiales	0.0444
13	CoxL-WP_119358543.1 - Meiothermus granaticius (Deinococcota | Deinococcales)	SRR15130128	CoxL	CoxL Deinococcota | Deinococcales	0.0416
13	CoxL-WP_109921662.1 - Zavarzinia compransoris (Proteobacteria | Rhodospirillales)	SRR15130128	CoxL	CoxL Proteobacteria | Rhodospirillales	0.0412
13	CoxL-WP_097109259.1 - Hoeflea halophila (Proteobacteria | Rhizobiales)	SRR15130128	CoxL	CoxL Proteobacteria | Rhizobiales	0.0411
13	CoxL-WP_093609850.1 - Actinoplanes philippinensis (Actinobacteriota | Corynebacteriales)	SRR15130128	CoxL	CoxL Actinobacteriota | Corynebacteriales	0.0421
13	CoxL-WP_092376832.1 - Xiangella phaseoli (Actinobacteriota | Corynebacteriales)	SRR15130128	CoxL	CoxL Actinobacteriota | Corynebacteriales	0.0417
13	CoxL-WP_088958478.1 - Variovorax sp. HW608 (Proteobacteria | Betaproteobacteriales)	SRR15130128	CoxL	CoxL Proteobacteria | Betaproteobacteriales	0.0413
13	CoxL-WP_074310953.1 - Micromonospora cremea (Actinobacteriota | Corynebacteriales)	SRR15130128	CoxL	CoxL Actinobacteriota | Corynebacteriales	0.0417
13	CoxL-WP_069395971.1 - Mycobacterium shimoidei (Actinobacteriota | Corynebacteriales)	SRR15130128	CoxL	CoxL Actinobacteriota | Corynebacteriales	0.0416
13	CoxL-WP_036412467.1 - Mycobacterium gastri (Actinobacteriota | Corynebacteriales)	SRR15130128	CoxL	CoxL Actinobacteriota | Corynebacteriales	0.0414
13	CoxL-WP_027578839.1 - Bradyrhizobium sp. Ai1a-2 (Proteobacteria | Rhizobiales)	SRR15130128	CoxL	CoxL Proteobacteria | Rhizobiales	0.0412
13	CoxL-WP_020518569.1 - Actinoplanes globisporus (Actinobacteriota | Corynebacteriales)	SRR15130128	CoxL	CoxL Actinobacteriota | Corynebacteriales	0.0417
13	CoxL-WP_019429895.1 - Limnohabitans sp. Rim47 (Proteobacteria | Betaproteobacteriales)	SRR15130128	CoxL	CoxL Proteobacteria | Betaproteobacteriales	0.0414
13	CoxL-WP_011629305.1 - Alkalilimnicola ehrlichii (Proteobacteria | Nitrococcales)	SRR15130128	CoxL	CoxL Proteobacteria | Nitrococcales	0.0324
12	CoxL-WP_120706810.1 - Rhizobium jaguaris (Proteobacteria | Rhizobiales)	SRR15130128	CoxL	CoxL Proteobacteria | Rhizobiales	0.0381
12	CoxL-WP_102129303.1 - Burkholderia sp. WAC0059 (Proteobacteria | Betaproteobacteriales)	SRR15130128	CoxL	CoxL Proteobacteria | Betaproteobacteriales	0.0382
12	CoxL-WP_097379611.1 - Natrinema ejinorense (Halobacterota | Halobacteriales)	SRR15130128	CoxL	CoxL Halobacterota | Halobacteriales	0.0371
12	CoxL-WP_096502724.1 - Burkholderia sp. IDO3 (Proteobacteria | Betaproteobacteriales)	SRR15130128	CoxL	CoxL Proteobacteria | Betaproteobacteriales	0.0382
12	CoxL-WP_076610699.1 - Natronorubrum thiooxidans (Halobacterota | Halobacteriales)	SRR15130128	CoxL	CoxL Halobacterota | Halobacteriales	0.0371
12	CoxL-WP_056547261.1 - Mycobacterium sp. Root135 (Actinobacteriota | Corynebacteriales)	SRR15130128	CoxL	CoxL Actinobacteriota | Corynebacteriales	0.0384
12	CoxL-WP_042261589.1 - Paraburkholderia heleia (Proteobacteria | Betaproteobacteriales)	SRR15130128	CoxL	CoxL Proteobacteria | Betaproteobacteriales	0.0382
12	CoxL-WP_033232800.1 - Rhodococcus globerulus (Actinobacteriota | Corynebacteriales)	SRR15130128	CoxL	CoxL Actinobacteriota | Corynebacteriales	0.0386
12	CoxL-WP_027931605.1 - Amycolatopsis thermoflava (Actinobacteriota | Corynebacteriales)	SRR15130128	CoxL	CoxL Actinobacteriota | Corynebacteriales	0.0387
12	CoxL-WP_019544874.1 - Streptomyces sulphureus (Actinobacteriota | Streptomycetales)	SRR15130128	CoxL	CoxL Actinobacteriota | Streptomycetales	0.0382
12	CoxL-WP_007181871.1 - Burkholderia sp. Ch1-1 (Proteobacteria | Betaproteobacteriales)	SRR15130128	CoxL	CoxL Proteobacteria | Betaproteobacteriales	0.0382
11	CoxL-WP_122440942.1 - Mycobacterium sp. MK41 (Actinobacteriota | Corynebacteriales)	SRR15130128	CoxL	CoxL Actinobacteriota | Corynebacteriales	0.0351
11	CoxL-WP_119782069.1 - Oleomonas sp. K1W22B-8 (Proteobacteria | Rhodospirillales)	SRR15130128	CoxL	CoxL Proteobacteria | Rhodospirillales	0.0349
11	CoxL-WP_115393194.1 - Rhodovulum sp. 12E13 (Proteobacteria | Rhizobiales)	SRR15130128	CoxL	CoxL Proteobacteria | Rhizobiales	0.0349
11	CoxL-WP_112131217.1 - Mesorhizobium sp. CNPSo 3140 (Proteobacteria | Rhizobiales)	SRR15130128	CoxL	CoxL Proteobacteria | Rhizobiales	0.0349
11	CoxL-WP_102800145.1 - Rhodococcus sp. ENV425 (Actinobacteriota | Corynebacteriales)	SRR15130128	CoxL	CoxL Actinobacteriota | Corynebacteriales	0.036
11	CoxL-WP_096668268.1 - Polaromonas sp. AET17H-212 (Proteobacteria | Betaproteobacteriales)	SRR15130128	CoxL	CoxL Proteobacteria | Betaproteobacteriales	0.0351
11	CoxL-WP_092449331.1 - Cryobacterium levicorallinum (Actinobacteriota | Actinomycetales)	SRR15130128	CoxL	CoxL Actinobacteriota | Actinomycetales	0.0353
11	CoxL-WP_090686048.1 - Paraburkholderia phenazinium (Proteobacteria | Betaproteobacteriales)	SRR15130128	CoxL	CoxL Proteobacteria | Betaproteobacteriales	0.035
11	CoxL-WP_074823922.1 - Bradyrhizobium ottawaense (Proteobacteria | Rhizobiales)	SRR15130128	CoxL	CoxL Proteobacteria | Rhizobiales	0.0349
11	CoxL-WP_068056470.1 - Nocardia xishanensis (Actinobacteriota | Corynebacteriales)	SRR15130128	CoxL	CoxL Actinobacteriota | Corynebacteriales	0.0353
11	CoxL-WP_062136774.1 - Paraburkholderia monticola (Proteobacteria | Betaproteobacteriales)	SRR15130128	CoxL	CoxL Proteobacteria | Betaproteobacteriales	0.035
11	CoxL-WP_058932302.1 - Pseudarthrobacter sulfonivorans (Actinobacteriota | Actinomycetales)	SRR15130128	CoxL	CoxL Actinobacteriota | Actinomycetales	0.0353
11	CoxL-WP_043325360.1 - Micromonospora sp. M42 (Actinobacteriota | Corynebacteriales)	SRR15130128	CoxL	CoxL Actinobacteriota | Corynebacteriales	0.0353
11	CoxL-WP_037270552.1 - Roseovarius mucosus (Proteobacteria | Rhodobacterales)	SRR15130128	CoxL	CoxL Proteobacteria | Rhodobacterales	0.0349
11	CoxL-WP_026759129.1 - Sediminimonas qiaohouensis (Proteobacteria | Rhodobacterales)	SRR15130128	CoxL	CoxL Proteobacteria | Rhodobacterales	0.0348
11	CoxL-WP_011738501.1 - Mycobacterium ulcerans (Actinobacteriota | Corynebacteriales)	SRR15130128	CoxL	CoxL Actinobacteriota | Corynebacteriales	0.0353
11	CoxL-SPL89254.1 - Actinomadura parvosata (Actinobacteriota | Streptomycetales)	SRR15130128	CoxL	CoxL Actinobacteriota | Streptomycetales	0.036
10	CoxL-WP_119976808.1 - Cryobacterium sp. Hh39 (Actinobacteriota | Actinomycetales)	SRR15130128	CoxL	CoxL Actinobacteriota | Actinomycetales	0.0321
10	CoxL-WP_114878287.1 - Sulfitobacter sp. SK011 (Proteobacteria | Rhodobacterales)	SRR15130128	CoxL	CoxL Proteobacteria | Rhodobacterales	0.0316
10	CoxL-WP_112188808.1 - Piscinibacter caeni (Proteobacteria | Betaproteobacteriales)	SRR15130128	CoxL	CoxL Proteobacteria | Betaproteobacteriales	0.032
10	CoxL-WP_091427823.1 - Micromonospora tulbaghiae (Actinobacteriota | Corynebacteriales)	SRR15130128	CoxL	CoxL Actinobacteriota | Corynebacteriales	0.0321
10	CoxL-WP_089884303.1 - Citreimonas salinaria (Proteobacteria | Rhodobacterales)	SRR15130128	CoxL	CoxL Proteobacteria | Rhodobacterales	0.0318
10	CoxL-WP_086929361.1 - Agarilytica rhodophyticola (Proteobacteria | Pseudomonadales)	SRR15130128	CoxL	CoxL Proteobacteria | Pseudomonadales	0.0244
10	CoxL-WP_085125208.1 - Tistlia consotensis (Proteobacteria | Kiloniellales)	SRR15130128	CoxL	CoxL Proteobacteria | Kiloniellales	0.0317
10	CoxL-WP_067871547.1 - Mycobacterium sp. E2699 (Actinobacteriota | Corynebacteriales)	SRR15130128	CoxL	CoxL Actinobacteriota | Corynebacteriales	0.032
10	CoxL-WP_067304398.1 - Streptomyces griseochromogenes (Actinobacteriota | Streptomycetales)	SRR15130128	CoxL	CoxL Actinobacteriota | Streptomycetales	0.0324
10	CoxL-WP_062829635.1 - Mycobacterium brisbanense (Actinobacteriota | Corynebacteriales)	SRR15130128	CoxL	CoxL Actinobacteriota | Corynebacteriales	0.032
10	CoxL-WP_059015521.1 - Mycobacterium sp. M26 (Actinobacteriota | Corynebacteriales)	SRR15130128	CoxL	CoxL Actinobacteriota | Corynebacteriales	0.0322
10	CoxL-WP_058978730.1 - Deinococcus grandis (Deinococcota | Deinococcales)	SRR15130128	CoxL	CoxL Deinococcota | Deinococcales	0.0332
10	CoxL-WP_050661212.1 - Roseovarius tolerans (Proteobacteria | Rhodobacterales)	SRR15130128	CoxL	CoxL Proteobacteria | Rhodobacterales	0.0317
10	CoxL-WP_031358603.1 - Caballeronia sordidicola (Proteobacteria | Betaproteobacteriales)	SRR15130128	CoxL	CoxL Proteobacteria | Betaproteobacteriales	0.0318
10	CoxL-WP_027887915.1 - Meiothermus taiwanensis (Deinococcota | Deinococcales)	SRR15130128	CoxL	CoxL Deinococcota | Deinococcales	0.032
10	CoxL-WP_024514065.1 - Bradyrhizobium sp. Tv2a-2 (Proteobacteria | Rhizobiales)	SRR15130128	CoxL	CoxL Proteobacteria | Rhizobiales	0.0317
10	CoxL-WP_011557917.1 - Mycobacterium sp. MCS (Actinobacteriota | Corynebacteriales)	SRR15130128	CoxL	CoxL Actinobacteriota | Corynebacteriales	0.0321
10	CoxL-SSC70678.1 - Rhizobium naphthalenivorans (Proteobacteria | Rhizobiales)	SRR15130128	CoxL	CoxL Proteobacteria | Rhizobiales	0.0317
9	CoxL-WP_117228899.1 - Verrucosispora sp. LHW63014 (Actinobacteriota | Corynebacteriales)	SRR15130128	CoxL	CoxL Actinobacteriota | Corynebacteriales	0.0289
9	CoxL-WP_109422988.1 - Maritimibacter sp. 55A14 (Proteobacteria | Rhodobacterales)	SRR15130128	CoxL	CoxL Proteobacteria | Rhodobacterales	0.0285
9	CoxL-WP_103886890.1 - Streptomyces yanglinensis (Actinobacteriota | Streptomycetales)	SRR15130128	CoxL	CoxL Actinobacteriota | Streptomycetales	0.0289
9	CoxL-WP_097258652.1 - Streptomyces sp. Ag109_G2-15 (Actinobacteriota | Streptomycetales)	SRR15130128	CoxL	CoxL Actinobacteriota | Streptomycetales	0.0291
9	CoxL-WP_097212516.1 - Rhodococcus sp. OK270 (Actinobacteriota | Corynebacteriales)	SRR15130128	CoxL	CoxL Actinobacteriota | Corynebacteriales	0.0286
9	CoxL-WP_094524195.1 - Halorubrum sp. Eb13 (Halobacterota | Halobacteriales)	SRR15130128	CoxL	CoxL Halobacterota | Halobacteriales	0.0277
9	CoxL-WP_067935427.1 - Alicyclobacillus kakegawensis (Firmicutes | Alicyclobacillales)	SRR15130128	CoxL	CoxL Firmicutes | Alicyclobacillales	0.0294
9	CoxL-WP_066438243.1 - Arthrobacter sp. EPSL27 (Actinobacteriota | Actinomycetales)	SRR15130128	CoxL	CoxL Actinobacteriota | Actinomycetales	0.0289
9	CoxL-WP_052641413.1 - Rhizobium sp. NT-26 (Proteobacteria | Rhizobiales)	SRR15130128	CoxL	CoxL Proteobacteria | Rhizobiales	0.0285
9	CoxL-WP_028203468.1 - Paraburkholderia nodosa (Proteobacteria | Betaproteobacteriales)	SRR15130128	CoxL	CoxL Proteobacteria | Betaproteobacteriales	0.0286
9	CoxL-WP_027793700.1 - Paraburkholderia acidipaludis (Proteobacteria | Betaproteobacteriales)	SRR15130128	CoxL	CoxL Proteobacteria | Betaproteobacteriales	0.0287
9	CoxL-WP_027502665.1 - Rhodococcus sp. UNC363MFTsu5.1 (Actinobacteriota | Corynebacteriales)	SRR15130128	CoxL	CoxL Actinobacteriota | Corynebacteriales	0.0286
9	CoxL-WP_015688534.1 - Bradyrhizobium sp. S23321 (Proteobacteria | Rhizobiales)	SRR15130128	CoxL	CoxL Proteobacteria | Rhizobiales	0.0285
8	CoxL-WP_095851241.1 - Streptomyces sp. Ag82_O1-15 (Actinobacteriota | Streptomycetales)	SRR15130128	CoxL	CoxL Actinobacteriota | Streptomycetales	0.0259
8	CoxL-WP_093678589.1 - Streptomyces sp. LamerLS-31b (Actinobacteriota | Streptomycetales)	SRR15130128	CoxL	CoxL Actinobacteriota | Streptomycetales	0.0256
8	CoxL-WP_092497210.1 - Albidovulum xiamenense (Proteobacteria | Rhodobacterales)	SRR15130128	CoxL	CoxL Proteobacteria | Rhodobacterales	0.0254
8	CoxL-WP_090544347.1 - Paraburkholderia caballeronis (Proteobacteria | Betaproteobacteriales)	SRR15130128	CoxL	CoxL Proteobacteria | Betaproteobacteriales	0.0253
8	CoxL-WP_085827176.1 - Roseovarius gaetbuli (Proteobacteria | Rhodobacterales)	SRR15130128	CoxL	CoxL Proteobacteria | Rhodobacterales	0.0254
8	CoxL-WP_083738438.1 - Mycobacterium sp. MS1601 (Actinobacteriota | Corynebacteriales)	SRR15130128	CoxL	CoxL Actinobacteriota | Corynebacteriales	0.0257
8	CoxL-WP_083118002.1 - Mycobacterium rhodesiae (Actinobacteriota | Corynebacteriales)	SRR15130128	CoxL	CoxL Actinobacteriota | Corynebacteriales	0.0257
8	CoxL-WP_073677806.1 - Mycobacterium sp. SWH-M5 (Actinobacteriota | Corynebacteriales)	SRR15130128	CoxL	CoxL Actinobacteriota | Corynebacteriales	0.0256
8	CoxL-WP_069401250.1 - Mycobacterium sherrisii (Actinobacteriota | Corynebacteriales)	SRR15130128	CoxL	CoxL Actinobacteriota | Corynebacteriales	0.0255
8	CoxL-WP_068250099.1 - Mycobacterium sp. ACS4331 (Actinobacteriota | Corynebacteriales)	SRR15130128	CoxL	CoxL Actinobacteriota | Corynebacteriales	0.0256
8	CoxL-WP_046772266.1 - Jiangella alkaliphila (Actinobacteriota | Jiangellales)	SRR15130128	CoxL	CoxL Actinobacteriota | Jiangellales	0.0257
8	CoxL-WP_044515397.1 - Mycobacterium septicum (Actinobacteriota | Corynebacteriales)	SRR15130128	CoxL	CoxL Actinobacteriota | Corynebacteriales	0.0256
8	CoxL-WP_030620511.1 - Streptomyces fulvoviolaceus (Actinobacteriota | Streptomycetales)	SRR15130128	CoxL	CoxL Actinobacteriota | Streptomycetales	0.0255
8	CoxL-WP_030503369.1 - Micromonospora purpureochromogenes (Actinobacteriota | Corynebacteriales)	SRR15130128	CoxL	CoxL Actinobacteriota | Corynebacteriales	0.0257
8	CoxL-WP_029064885.1 - Labrenzia sp. DG1229 (Proteobacteria | Rhizobiales)	SRR15130128	CoxL	CoxL Proteobacteria | Rhizobiales	0.0254
8	CoxL-WP_013961672.1 - Roseobacter litoralis (Proteobacteria | Rhodobacterales)	SRR15130128	CoxL	CoxL Proteobacteria | Rhodobacterales	0.0253
8	CoxL-WP_011691885.1 - Arthrobacter sp. FB24 (Actinobacteriota | Actinomycetales)	SRR15130128	CoxL	CoxL Actinobacteriota | Actinomycetales	0.0257
8	CoxL-WP_010437398.1 - Ruegeria conchae (Proteobacteria | Rhodobacterales)	SRR15130128	CoxL	CoxL Proteobacteria | Rhodobacterales	0.0254
8	CoxL-WP_008188701.1 - Labrenzia alexandrii (Proteobacteria | Rhizobiales)	SRR15130128	CoxL	CoxL Proteobacteria | Rhizobiales	0.0254
8	CoxL-SDJ78206.1 - Nonomuraea maritima (Actinobacteriota | Streptosporangiales)	SRR15130128	CoxL	CoxL Actinobacteriota | Streptosporangiales	0.0262
7	CoxL-WP_125404065.1 - Rhodovulum robiginosum (Proteobacteria | Rhizobiales)	SRR15130128	CoxL	CoxL Proteobacteria | Rhizobiales	0.0222
7	CoxL-WP_116509195.1 - Micromonospora sp. B006 (Actinobacteriota | Corynebacteriales)	SRR15130128	CoxL	CoxL Actinobacteriota | Corynebacteriales	0.0225
7	CoxL-WP_100568618.1 - Streptomyces sp. CB01373 (Actinobacteriota | Streptomycetales)	SRR15130128	CoxL	CoxL Actinobacteriota | Streptomycetales	0.0227
7	CoxL-WP_093711835.1 - Streptomyces alni (Actinobacteriota | Streptomycetales)	SRR15130128	CoxL	CoxL Actinobacteriota | Streptomycetales	0.0223
7	CoxL-WP_088124132.1 - Parageobacillus genomosp. 1 (Firmicutes | Bacillales)	SRR15130128	CoxL	CoxL Firmicutes | Bacillales	0.0229
7	CoxL-WP_085078862.1 - Mycobacterium palustre (Actinobacteriota | Corynebacteriales)	SRR15130128	CoxL	CoxL Actinobacteriota | Corynebacteriales	0.0224
7	CoxL-WP_070377431.1 - Rhodococcus sp. WMMA185 (Actinobacteriota | Corynebacteriales)	SRR15130128	CoxL	CoxL Actinobacteriota | Corynebacteriales	0.0222
7	CoxL-WP_070015561.1 - Streptomyces nanshensis (Actinobacteriota | Streptomycetales)	SRR15130128	CoxL	CoxL Actinobacteriota | Streptomycetales	0.0225
7	CoxL-WP_069113326.1 - Jiangella alba (Actinobacteriota | Jiangellales)	SRR15130128	CoxL	CoxL Actinobacteriota | Jiangellales	0.0225
7	CoxL-WP_068010563.1 - Pseudovibrio axinellae (Proteobacteria | Rhizobiales)	SRR15130128	CoxL	CoxL Proteobacteria | Rhizobiales	0.022
7	CoxL-WP_059095334.1 - Mycobacterium sp. IS-1742 (Actinobacteriota | Corynebacteriales)	SRR15130128	CoxL	CoxL Actinobacteriota | Corynebacteriales	0.0225
7	CoxL-WP_055806027.1 - Arthrobacter sp. Leaf337 (Actinobacteriota | Actinomycetales)	SRR15130128	CoxL	CoxL Actinobacteriota | Actinomycetales	0.0225
7	CoxL-WP_049835674.1 - Octadecabacter temperatus (Proteobacteria | Rhodobacterales)	SRR15130128	CoxL	CoxL Proteobacteria | Rhodobacterales	0.0221
7	CoxL-WP_047313759.1 - Mycobacterium haemophilum (Actinobacteriota | Corynebacteriales)	SRR15130128	CoxL	CoxL Actinobacteriota | Corynebacteriales	0.0224
7	CoxL-WP_036351837.1 - Mycobacterium asiaticum (Actinobacteriota | Corynebacteriales)	SRR15130128	CoxL	CoxL Actinobacteriota | Corynebacteriales	0.0223
7	CoxL-WP_030435133.1 - Actinoplanes subtropicus (Actinobacteriota | Corynebacteriales)	SRR15130128	CoxL	CoxL Actinobacteriota | Corynebacteriales	0.0225
7	CoxL-WP_019056033.1 - Streptomyces prunicolor (Actinobacteriota | Streptomycetales)	SRR15130128	CoxL	CoxL Actinobacteriota | Streptomycetales	0.0224
7	CoxL-WP_015669260.1 - Bradyrhizobium oligotrophicum (Proteobacteria | Rhizobiales)	SRR15130128	CoxL	CoxL Proteobacteria | Rhizobiales	0.0222
7	CoxL-WP_008206628.1 - Roseobacter sp. SK209-2-6 (Proteobacteria | Rhodobacterales)	SRR15130128	CoxL	CoxL Proteobacteria | Rhodobacterales	0.0221
6	CoxL-WP_120950474.1 - Arthrobacter oryzae (Actinobacteriota | Actinomycetales)	SRR15130128	CoxL	CoxL Actinobacteriota | Actinomycetales	0.0192
6	CoxL-WP_117337218.1 - Paraburkholderia sp. DHOC27 (Proteobacteria | Betaproteobacteriales)	SRR15130128	CoxL	CoxL Proteobacteria | Betaproteobacteriales	0.0191
6	CoxL-WP_116697942.1 - Labrenzia sp. 011 (Proteobacteria | Rhizobiales)	SRR15130128	CoxL	CoxL Proteobacteria | Rhizobiales	0.019
6	CoxL-WP_108148552.1 - Streptomyces lunaelactis (Actinobacteriota | Streptomycetales)	SRR15130128	CoxL	CoxL Actinobacteriota | Streptomycetales	0.0194
6	CoxL-WP_104087830.1 - Cryobacterium sp. N21 (Actinobacteriota | Actinomycetales)	SRR15130128	CoxL	CoxL Actinobacteriota | Actinomycetales	0.0192
6	CoxL-WP_095883516.1 - Yangia sp. SAOS 153D (Proteobacteria | Rhodobacterales)	SRR15130128	CoxL	CoxL Proteobacteria | Rhodobacterales	0.019
6	CoxL-WP_094275156.1 - Rhodococcus sp. OK302 (Actinobacteriota | Corynebacteriales)	SRR15130128	CoxL	CoxL Actinobacteriota | Corynebacteriales	0.0193
6	CoxL-WP_094070766.1 - Labrenzia sp. VG12 (Proteobacteria | Rhizobiales)	SRR15130128	CoxL	CoxL Proteobacteria | Rhizobiales	0.019
6	CoxL-WP_092138750.1 - Cupriavidus sp. YR651 (Proteobacteria | Betaproteobacteriales)	SRR15130128	CoxL	CoxL Proteobacteria | Betaproteobacteriales	0.0191
6	CoxL-WP_091788614.1 - Burkholderia sp. yr281 (Proteobacteria | Betaproteobacteriales)	SRR15130128	CoxL	CoxL Proteobacteria | Betaproteobacteriales	0.0191
6	CoxL-WP_091641188.1 - Aquisalimonas asiatica (Proteobacteria | Nitrococcales)	SRR15130128	CoxL	CoxL Proteobacteria | Nitrococcales	0.0149
6	CoxL-WP_085236295.1 - Mycobacterium conspicuum (Actinobacteriota | Corynebacteriales)	SRR15130128	CoxL	CoxL Actinobacteriota | Corynebacteriales	0.0192
6	CoxL-WP_085160075.1 - Mycobacterium lacus (Actinobacteriota | Corynebacteriales)	SRR15130128	CoxL	CoxL Actinobacteriota | Corynebacteriales	0.0191
6	CoxL-WP_084387668.1 - Grimontia marina (Proteobacteria | Enterobacterales)	SRR15130128	CoxL	CoxL Proteobacteria | Enterobacterales	0.0148
6	CoxL-WP_083178022.1 - Mycobacterium scrofulaceum (Actinobacteriota | Corynebacteriales)	SRR15130128	CoxL	CoxL Actinobacteriota | Corynebacteriales	0.0191
6	CoxL-WP_079924763.1 - Mycobacterium sp. AT1 (Actinobacteriota | Corynebacteriales)	SRR15130128	CoxL	CoxL Actinobacteriota | Corynebacteriales	0.0192
6	CoxL-WP_072813342.1 - Rhodococcus zopfii (Actinobacteriota | Corynebacteriales)	SRR15130128	CoxL	CoxL Actinobacteriota | Corynebacteriales	0.0191
6	CoxL-WP_072749636.1 - Rhodococcus maanshanensis (Actinobacteriota | Corynebacteriales)	SRR15130128	CoxL	CoxL Actinobacteriota | Corynebacteriales	0.0191
6	CoxL-WP_072703586.1 - Donghicola sp. KarMa (Proteobacteria | Rhodobacterales)	SRR15130128	CoxL	CoxL Proteobacteria | Rhodobacterales	0.0189
6	CoxL-WP_071539219.1 - Polynucleobacter asymbioticus (Proteobacteria | Betaproteobacteriales)	SRR15130128	CoxL	CoxL Proteobacteria | Betaproteobacteriales	0.0191
6	CoxL-WP_069421010.1 - Mycobacterium intermedium (Actinobacteriota | Corynebacteriales)	SRR15130128	CoxL	CoxL Actinobacteriota | Corynebacteriales	0.0192
6	CoxL-WP_068411622.1 - Labrenzia sp. OB1 (Proteobacteria | Rhizobiales)	SRR15130128	CoxL	CoxL Proteobacteria | Rhizobiales	0.019
6	CoxL-WP_068047403.1 - Mycobacterium sp. E2733 (Actinobacteriota | Corynebacteriales)	SRR15130128	CoxL	CoxL Actinobacteriota | Corynebacteriales	0.0192
6	CoxL-WP_067151593.1 - Mycobacterium sp. 1245805.9 (Actinobacteriota | Corynebacteriales)	SRR15130128	CoxL	CoxL Actinobacteriota | Corynebacteriales	0.0191
6	CoxL-WP_059411061.1 - Cupriavidus basilensis (Proteobacteria | Betaproteobacteriales)	SRR15130128	CoxL	CoxL Proteobacteria | Betaproteobacteriales	0.0191
6	CoxL-WP_058261520.1 - Thalassobius gelatinovorus (Proteobacteria | Rhodobacterales)	SRR15130128	CoxL	CoxL Proteobacteria | Rhodobacterales	0.0191
6	CoxL-WP_046751714.1 - Mycobacterium elephantis (Actinobacteriota | Corynebacteriales)	SRR15130128	CoxL	CoxL Actinobacteriota | Corynebacteriales	0.0192
6	CoxL-WP_037657002.1 - Streptomyces griseofuscus (Actinobacteriota | Streptomycetales)	SRR15130128	CoxL	CoxL Actinobacteriota | Streptomycetales	0.0192
6	CoxL-WP_035876025.1 - Cupriavidus sp. SK-3 (Proteobacteria | Betaproteobacteriales)	SRR15130128	CoxL	CoxL Proteobacteria | Betaproteobacteriales	0.0191
6	CoxL-WP_031404636.1 - Thiomonas sp. FB-Cd (Proteobacteria | Betaproteobacteriales)	SRR15130128	CoxL	CoxL Proteobacteria | Betaproteobacteriales	0.0191
6	CoxL-WP_017583815.1 - Nocardiopsis valliformis (Actinobacteriota | Streptosporangiales)	SRR15130128	CoxL	CoxL Actinobacteriota | Streptosporangiales	0.0195
6	CoxL-WP_005243653.1 - Rhodococcus sp. SC4 (Actinobacteriota | Corynebacteriales)	SRR15130128	CoxL	CoxL Actinobacteriota | Corynebacteriales	0.0192
5	CoxL-WP_123112862.1 - Halorubrum sp. CBA1229 (Halobacterota | Halobacteriales)	SRR15130128	CoxL	CoxL Halobacterota | Halobacteriales	0.0154
5	CoxL-WP_116948740.1 - Jiangella sp. KE2-3 (Actinobacteriota | Jiangellales)	SRR15130128	CoxL	CoxL Actinobacteriota | Jiangellales	0.016
5	CoxL-WP_111585007.1 - Streptomyces sp. PsTaAH-130 (Actinobacteriota | Streptomycetales)	SRR15130128	CoxL	CoxL Actinobacteriota | Streptomycetales	0.016
5	CoxL-WP_108925959.1 - Mycobacterium montefiorense (Actinobacteriota | Corynebacteriales)	SRR15130128	CoxL	CoxL Actinobacteriota | Corynebacteriales	0.016
5	CoxL-WP_108892541.1 - Palleronia abyssalis (Proteobacteria | Rhodobacterales)	SRR15130128	CoxL	CoxL Proteobacteria | Rhodobacterales	0.0158
5	CoxL-WP_101402299.1 - Streptomyces sp. OK885 (Actinobacteriota | Streptomycetales)	SRR15130128	CoxL	CoxL Actinobacteriota | Streptomycetales	0.0162
5	CoxL-WP_100131435.1 - Limnohabitans sp. B9-3 (Proteobacteria | Betaproteobacteriales)	SRR15130128	CoxL	CoxL Proteobacteria | Betaproteobacteriales	0.0159
5	CoxL-WP_094480747.1 - Mycobacterium sphagni (Actinobacteriota | Corynebacteriales)	SRR15130128	CoxL	CoxL Actinobacteriota | Corynebacteriales	0.0159
5	CoxL-WP_094021936.1 - Maliponia aquimaris (Proteobacteria | Rhodobacterales)	SRR15130128	CoxL	CoxL Proteobacteria | Rhodobacterales	0.0159
5	CoxL-WP_092341381.1 - Cryobacterium flavum (Actinobacteriota | Actinomycetales)	SRR15130128	CoxL	CoxL Actinobacteriota | Actinomycetales	0.016
5	CoxL-WP_091561760.1 - Arthrobacter sp. ok362 (Actinobacteriota | Actinomycetales)	SRR15130128	CoxL	CoxL Actinobacteriota | Actinomycetales	0.016
5	CoxL-WP_087555047.1 - Rhodococcus sp. NCIMB 12038 (Actinobacteriota | Corynebacteriales)	SRR15130128	CoxL	CoxL Actinobacteriota | Corynebacteriales	0.016
5	CoxL-WP_056426906.1 - Arthrobacter sp. Leaf69 (Actinobacteriota | Actinomycetales)	SRR15130128	CoxL	CoxL Actinobacteriota | Actinomycetales	0.016
5	CoxL-WP_051351875.1 - Streptomyces sp. CNT360 (Actinobacteriota | Streptomycetales)	SRR15130128	CoxL	CoxL Actinobacteriota | Streptomycetales	0.0165
5	CoxL-WP_039805115.1 - Nocardia araoensis (Actinobacteriota | Corynebacteriales)	SRR15130128	CoxL	CoxL Actinobacteriota | Corynebacteriales	0.0161
5	CoxL-WP_036346864.1 - Mycobacterium aromaticivorans (Actinobacteriota | Corynebacteriales)	SRR15130128	CoxL	CoxL Actinobacteriota | Corynebacteriales	0.0161
5	CoxL-WP_027523087.1 - Bradyrhizobium sp. Ec3.3 (Proteobacteria | Rhizobiales)	SRR15130128	CoxL	CoxL Proteobacteria | Rhizobiales	0.0159
5	CoxL-WP_024365570.1 - Arthrobacter sp. TB 26 (Actinobacteriota | Actinomycetales)	SRR15130128	CoxL	CoxL Actinobacteriota | Actinomycetales	0.016
5	CoxL-WP_023370107.1 - Mycobacterium kansasii (Actinobacteriota | Corynebacteriales)	SRR15130128	CoxL	CoxL Actinobacteriota | Corynebacteriales	0.0159
5	CoxL-WP_018772817.1 - Arthrobacter sp. 131MFCol6.1 (Actinobacteriota | Actinomycetales)	SRR15130128	CoxL	CoxL Actinobacteriota | Actinomycetales	0.016
5	CoxL-WP_016430575.1 - Streptomyces sp. HGB0020 (Actinobacteriota | Streptomycetales)	SRR15130128	CoxL	CoxL Actinobacteriota | Streptomycetales	0.016
5	CoxL-WP_014000195.1 - Mycobacterium canettii (Actinobacteriota | Corynebacteriales)	SRR15130128	CoxL	CoxL Actinobacteriota | Corynebacteriales	0.016
5	CoxL-WP_010596382.1 - Rhodococcus sp. P14 (Actinobacteriota | Corynebacteriales)	SRR15130128	CoxL	CoxL Actinobacteriota | Corynebacteriales	0.0228
5	CoxL-WP_005512167.1 - Rhodococcus hoagii (Actinobacteriota | Corynebacteriales)	SRR15130128	CoxL	CoxL Actinobacteriota | Corynebacteriales	0.016
4	CoxL-WP_111484130.1 - Paraburkholderia sp. PDC91 (Proteobacteria | Betaproteobacteriales)	SRR15130128	CoxL	CoxL Proteobacteria | Betaproteobacteriales	0.0127
4	CoxL-WP_100386076.1 - Afipia broomeae (Proteobacteria | Rhizobiales)	SRR15130128	CoxL	CoxL Proteobacteria | Rhizobiales	0.0127
4	CoxL-WP_099306044.1 - Zhengella mangrovi (Proteobacteria | Rhizobiales)	SRR15130128	CoxL	CoxL Proteobacteria | Rhizobiales	0.0127
4	CoxL-WP_097154671.1 - Cohaesibacter gelatinilyticus (Proteobacteria | Rhizobiales)	SRR15130128	CoxL	CoxL Proteobacteria | Rhizobiales	0.0127
4	CoxL-WP_095596951.1 - Actibacterium pelagium (Proteobacteria | Rhodobacterales)	SRR15130128	CoxL	CoxL Proteobacteria | Rhodobacterales	0.0127
4	CoxL-WP_093030591.1 - Roseovarius azorensis (Proteobacteria | Rhodobacterales)	SRR15130128	CoxL	CoxL Proteobacteria | Rhodobacterales	0.0127
4	CoxL-WP_092029515.1 - Bradyrhizobium sp. OK095 (Proteobacteria | Rhizobiales)	SRR15130128	CoxL	CoxL Proteobacteria | Rhizobiales	0.0127
4	CoxL-WP_090189886.1 - Loktanella salsilacus (Proteobacteria | Rhodobacterales)	SRR15130128	CoxL	CoxL Proteobacteria | Rhodobacterales	0.0127
4	CoxL-WP_089270507.1 - Puniceibacterium sediminis (Proteobacteria | Rhodobacterales)	SRR15130128	CoxL	CoxL Proteobacteria | Rhodobacterales	0.0127
4	CoxL-WP_087100255.1 - Nocardiopsis sp. JB363 (Actinobacteriota | Streptosporangiales)	SRR15130128	CoxL	CoxL Actinobacteriota | Streptosporangiales	0.0129
4	CoxL-WP_085867418.1 - Pseudoruegeria aquimaris (Proteobacteria | Rhodobacterales)	SRR15130128	CoxL	CoxL Proteobacteria | Rhodobacterales	0.0127
4	CoxL-WP_085636850.1 - Marivita geojedonensis (Proteobacteria | Rhodobacterales)	SRR15130128	CoxL	CoxL Proteobacteria | Rhodobacterales	0.0127
4	CoxL-WP_085251400.1 - Mycobacterium riyadhense (Actinobacteriota | Corynebacteriales)	SRR15130128	CoxL	CoxL Actinobacteriota | Corynebacteriales	0.0128
4	CoxL-WP_067805166.1 - Mycobacterium sp. ACS1612 (Actinobacteriota | Corynebacteriales)	SRR15130128	CoxL	CoxL Actinobacteriota | Corynebacteriales	0.0128
4	CoxL-WP_058289936.1 - Epibacterium multivorans (Proteobacteria | Rhodobacterales)	SRR15130128	CoxL	CoxL Proteobacteria | Rhodobacterales	0.0127
4	CoxL-WP_055676924.1 - Labrenzia alba (Proteobacteria | Rhizobiales)	SRR15130128	CoxL	CoxL Proteobacteria | Rhizobiales	0.0127
4	CoxL-WP_053202158.1 - Jiangella muralis (Actinobacteriota | Jiangellales)	SRR15130128	CoxL	CoxL Actinobacteriota | Jiangellales	0.0128
4	CoxL-WP_045532842.1 - Serpentinomonas raichei (Proteobacteria | Betaproteobacteriales)	SRR15130128	CoxL	CoxL Proteobacteria | Betaproteobacteriales	0.0127
4	CoxL-WP_043523432.1 - Actinoplanes utahensis (Actinobacteriota | Corynebacteriales)	SRR15130128	CoxL	CoxL Actinobacteriota | Corynebacteriales	0.0128
4	CoxL-WP_040831531.1 - Nocardia jiangxiensis (Actinobacteriota | Corynebacteriales)	SRR15130128	CoxL	CoxL Actinobacteriota | Corynebacteriales	0.0128
4	CoxL-WP_039533299.1 - Ruegeria sp. ANG-S4 (Proteobacteria | Rhodobacterales)	SRR15130128	CoxL	CoxL Proteobacteria | Rhodobacterales	0.0127
4	CoxL-WP_027563026.1 - Bradyrhizobium arachidis (Proteobacteria | Rhizobiales)	SRR15130128	CoxL	CoxL Proteobacteria | Rhizobiales	0.0127
3	CoxL-WP_114287387.1 - Aquimixticola sp. Bin25-node5 (Proteobacteria | Rhodobacterales)	SRR15130128	CoxL	CoxL Proteobacteria | Rhodobacterales	0.0095
3	CoxL-WP_114275975.1 - Sulfitobacter sp. DFL-14 (Proteobacteria | Rhodobacterales)	SRR15130128	CoxL	CoxL Proteobacteria | Rhodobacterales	0.0095
3	CoxL-WP_113775466.1 - Loktanella sp. D2R18 (Proteobacteria | Rhodobacterales)	SRR15130128	CoxL	CoxL Proteobacteria | Rhodobacterales	0.0095
3	CoxL-WP_109670015.1 - Roseicyclus mahoneyensis (Proteobacteria | Rhodobacterales)	SRR15130128	CoxL	CoxL Proteobacteria | Rhodobacterales	0.0095
3	CoxL-WP_096284224.1 - Mycobacterium ahvazicum (Actinobacteriota | Corynebacteriales)	SRR15130128	CoxL	CoxL Actinobacteriota | Corynebacteriales	0.0096
3	CoxL-WP_093165519.1 - Variovorax sp. YR216 (Proteobacteria | Betaproteobacteriales)	SRR15130128	CoxL	CoxL Proteobacteria | Betaproteobacteriales	0.0095
3	CoxL-WP_091627047.1 - Maribacter orientalis (Bacteroidota | Flavobacteriales)	SRR15130128	CoxL	CoxL Bacteroidota | Flavobacteriales	0.0097
3	CoxL-WP_091345239.1 - Micromonospora rhizosphaerae (Actinobacteriota | Corynebacteriales)	SRR15130128	CoxL	CoxL Actinobacteriota | Corynebacteriales	0.0096
3	CoxL-WP_091247984.1 - Arthrobacter sp. ok909 (Actinobacteriota | Actinomycetales)	SRR15130128	CoxL	CoxL Actinobacteriota | Actinomycetales	0.0096
3	CoxL-WP_088989146.1 - Micromonospora chokoriensis (Actinobacteriota | Corynebacteriales)	SRR15130128	CoxL	CoxL Actinobacteriota | Corynebacteriales	0.0096
3	CoxL-WP_085672302.1 - Mycobacterium szulgai (Actinobacteriota | Corynebacteriales)	SRR15130128	CoxL	CoxL Actinobacteriota | Corynebacteriales	0.0096
3	CoxL-WP_085257850.1 - Mycobacterium saskatchewanense (Actinobacteriota | Corynebacteriales)	SRR15130128	CoxL	CoxL Actinobacteriota | Corynebacteriales	0.0096
3	CoxL-WP_075030256.1 - Streptomyces mirabilis (Actinobacteriota | Streptomycetales)	SRR15130128	CoxL	CoxL Actinobacteriota | Streptomycetales	0.0097
3	CoxL-WP_072902158.1 - Cognatiyoonia sediminum (Proteobacteria | Rhodobacterales)	SRR15130128	CoxL	CoxL Proteobacteria | Rhodobacterales	0.0095
3	CoxL-WP_068361955.1 - Jannaschia sp. EhC01 (Proteobacteria | Rhodobacterales)	SRR15130128	CoxL	CoxL Proteobacteria | Rhodobacterales	0.0095
3	CoxL-WP_068239371.1 - Tritonibacter horizontis (Proteobacteria | Rhodobacterales)	SRR15130128	CoxL	CoxL Proteobacteria | Rhodobacterales	0.0095
3	CoxL-WP_068177259.1 - Mycobacterium sp. UM_CSW (Actinobacteriota | Corynebacteriales)	SRR15130128	CoxL	CoxL Actinobacteriota | Corynebacteriales	0.0096
3	CoxL-WP_066963814.1 - Mycobacterium sp. 852002-50816_SCH5313054-b (Actinobacteriota | Corynebacteriales)	SRR15130128	CoxL	CoxL Actinobacteriota | Corynebacteriales	0.0096
3	CoxL-WP_064944726.1 - Mycobacterium sp. 852013-50091_SCH5140682 (Actinobacteriota | Corynebacteriales)	SRR15130128	CoxL	CoxL Actinobacteriota | Corynebacteriales	0.0096
3	CoxL-WP_064853002.1 - Rhodococcus sp. 852002-51564_SCH6189132-a (Actinobacteriota | Corynebacteriales)	SRR15130128	CoxL	CoxL Actinobacteriota | Corynebacteriales	0.0096
3	CoxL-WP_057856550.1 - Bradyrhizobium lablabi (Proteobacteria | Rhizobiales)	SRR15130128	CoxL	CoxL Proteobacteria | Rhizobiales	0.0095
3	CoxL-WP_044509572.1 - Mycobacterium simiae (Actinobacteriota | Corynebacteriales)	SRR15130128	CoxL	CoxL Actinobacteriota | Corynebacteriales	0.0096
3	CoxL-WP_037312520.1 - Ruegeria halocynthiae (Proteobacteria | Rhodobacterales)	SRR15130128	CoxL	CoxL Proteobacteria | Rhodobacterales	0.0095
3	CoxL-WP_027551884.1 - Bradyrhizobium neotropicale (Proteobacteria | Rhizobiales)	SRR15130128	CoxL	CoxL Proteobacteria | Rhizobiales	0.0095
3	CoxL-WP_025058546.1 - Sulfitobacter donghicola (Proteobacteria | Rhodobacterales)	SRR15130128	CoxL	CoxL Proteobacteria | Rhodobacterales	0.0095
3	CoxL-WP_016692459.1 - Rhodococcus rhodochrous (Actinobacteriota | Corynebacteriales)	SRR15130128	CoxL	CoxL Actinobacteriota | Corynebacteriales	0.0096
3	CoxL-WP_009819350.1 - Roseovarius sp. 217 (Proteobacteria | Rhodobacterales)	SRR15130128	CoxL	CoxL Proteobacteria | Rhodobacterales	0.0095
3	CoxL-WP_009810137.1 - Roseobacter sp. MED193 (Proteobacteria | Rhodobacterales)	SRR15130128	CoxL	CoxL Proteobacteria | Rhodobacterales	0.0095
3	CoxL-WP_008961551.1 - Bradyrhizobium sp. STM 3809 (Proteobacteria | Rhizobiales)	SRR15130128	CoxL	CoxL Proteobacteria | Rhizobiales	0.0095
3	CoxL-APX53005.1 - Sulfolobus mongibelli (Crenarchaeota | Sulfolobales)	SRR15130128	CoxL	CoxL Crenarchaeota | Sulfolobales	0.0097
2	CoxL-WP_123028019.1 - Mycobacterium sp. CECT 8783 (Actinobacteriota | Corynebacteriales)	SRR15130128	CoxL	CoxL Actinobacteriota | Corynebacteriales	0.0064
2	CoxL-WP_114740303.1 - Mycobacterium moriokaense (Actinobacteriota | Corynebacteriales)	SRR15130128	CoxL	CoxL Actinobacteriota | Corynebacteriales	0.0064
2	CoxL-WP_113791277.1 - Ruegeria sp. A3M17 (Proteobacteria | Rhodobacterales)	SRR15130128	CoxL	CoxL Proteobacteria | Rhodobacterales	0.0064
2	CoxL-WP_109592567.1 - Actinoplanes xinjiangensis (Actinobacteriota | Corynebacteriales)	SRR15130128	CoxL	CoxL Actinobacteriota | Corynebacteriales	0.0064
2	CoxL-WP_108791778.1 - Ruegeria mediterranea (Proteobacteria | Rhodobacterales)	SRR15130128	CoxL	CoxL Proteobacteria | Rhodobacterales	0.0063
2	CoxL-WP_108421854.1 - Limnohabitans sp. MMS-10A-178 (Proteobacteria | Betaproteobacteriales)	SRR15130128	CoxL	CoxL Proteobacteria | Betaproteobacteriales	0.0064
2	CoxL-WP_108014360.1 - Streptomyces sp. VMFN-G11Ma (Actinobacteriota | Streptomycetales)	SRR15130128	CoxL	CoxL Actinobacteriota | Streptomycetales	0.0064
2	CoxL-WP_107846800.1 - Litoreibacter ponti (Proteobacteria | Rhodobacterales)	SRR15130128	CoxL	CoxL Proteobacteria | Rhodobacterales	0.0063
2	CoxL-WP_106607322.1 - Shimia abyssi (Proteobacteria | Rhodobacterales)	SRR15130128	CoxL	CoxL Proteobacteria | Rhodobacterales	0.0063
2	CoxL-WP_106324790.1 - Actinoplanes italicus (Actinobacteriota | Corynebacteriales)	SRR15130128	CoxL	CoxL Actinobacteriota | Corynebacteriales	0.0064
2	CoxL-WP_106267992.1 - Donghicola tyrosinivorans (Proteobacteria | Rhodobacterales)	SRR15130128	CoxL	CoxL Proteobacteria | Rhodobacterales	0.0063
2	CoxL-WP_104704814.1 - Labrenzia sp. EL143 (Proteobacteria | Rhizobiales)	SRR15130128	CoxL	CoxL Proteobacteria | Rhizobiales	0.0063
2	CoxL-WP_104172874.1 - Arthrobacter sp. Y81 (Actinobacteriota | Actinomycetales)	SRR15130128	CoxL	CoxL Actinobacteriota | Actinomycetales	0.0064
2	CoxL-WP_101922513.1 - Tabrizicola sp. TH137 (Proteobacteria | Rhodobacterales)	SRR15130128	CoxL	CoxL Proteobacteria | Rhodobacterales	0.0063
2	CoxL-WP_093031585.1 - Ruegeria marina (Proteobacteria | Rhodobacterales)	SRR15130128	CoxL	CoxL Proteobacteria | Rhodobacterales	0.0064
2	CoxL-WP_092834313.1 - Roseovarius lutimaris (Proteobacteria | Rhodobacterales)	SRR15130128	CoxL	CoxL Proteobacteria | Rhodobacterales	0.0064
2	CoxL-WP_092546103.1 - Actinoplanes derwentensis (Actinobacteriota | Corynebacteriales)	SRR15130128	CoxL	CoxL Actinobacteriota | Corynebacteriales	0.0064
2	CoxL-WP_092515295.1 - Afipia sp. GAS231 (Proteobacteria | Rhizobiales)	SRR15130128	CoxL	CoxL Proteobacteria | Rhizobiales	0.0063
2	CoxL-WP_092108505.1 - Cryobacterium luteum (Actinobacteriota | Actinomycetales)	SRR15130128	CoxL	CoxL Actinobacteriota | Actinomycetales	0.0064
2	CoxL-WP_091399281.1 - Micromonospora saelicesensis (Actinobacteriota | Corynebacteriales)	SRR15130128	CoxL	CoxL Actinobacteriota | Corynebacteriales	0.0064
2	CoxL-WP_089277858.1 - Antarctobacter heliothermus (Proteobacteria | Rhodobacterales)	SRR15130128	CoxL	CoxL Proteobacteria | Rhodobacterales	0.0064
2	CoxL-WP_085288222.1 - Mycobacterium vulneris (Actinobacteriota | Corynebacteriales)	SRR15130128	CoxL	CoxL Actinobacteriota | Corynebacteriales	0.0064
2	CoxL-WP_085240696.1 - Mycobacterium europaeum (Actinobacteriota | Corynebacteriales)	SRR15130128	CoxL	CoxL Actinobacteriota | Corynebacteriales	0.0064
2	CoxL-WP_085093066.1 - Mycobacterium paraense (Actinobacteriota | Corynebacteriales)	SRR15130128	CoxL	CoxL Actinobacteriota | Corynebacteriales	0.0064
2	CoxL-WP_082805415.1 - Parageobacillus toebii (Firmicutes | Bacillales)	SRR15130128	CoxL	CoxL Firmicutes | Bacillales	0.0065
2	CoxL-WP_072946905.1 - Rhodococcus koreensis (Actinobacteriota | Corynebacteriales)	SRR15130128	CoxL	CoxL Actinobacteriota | Corynebacteriales	0.0064
2	CoxL-WP_068274232.1 - Rhodococcus kunmingensis (Actinobacteriota | Corynebacteriales)	SRR15130128	CoxL	CoxL Actinobacteriota | Corynebacteriales	0.0064
2	CoxL-WP_068155897.1 - Rhodococcus phenolicus (Actinobacteriota | Corynebacteriales)	SRR15130128	CoxL	CoxL Actinobacteriota | Corynebacteriales	0.0064
2	CoxL-WP_065753439.1 - Bradyrhizobium paxllaeri (Proteobacteria | Rhizobiales)	SRR15130128	CoxL	CoxL Proteobacteria | Rhizobiales	0.0063
2	CoxL-WP_065445262.1 - Mycobacterium malmoense (Actinobacteriota | Corynebacteriales)	SRR15130128	CoxL	CoxL Actinobacteriota | Corynebacteriales	0.0064
2	CoxL-WP_065273155.1 - Phaeobacter gallaeciensis (Proteobacteria | Rhodobacterales)	SRR15130128	CoxL	CoxL Proteobacteria | Rhodobacterales	0.0064
2	CoxL-WP_065066366.1 - Brevibacillus sp. WF146 (Firmicutes | Brevibacillales)	SRR15130128	CoxL	CoxL Firmicutes | Brevibacillales	0.0065
2	CoxL-WP_062488737.1 - Labrenzia sp. CP4 (Proteobacteria | Rhizobiales)	SRR15130128	CoxL	CoxL Proteobacteria | Rhizobiales	0.0063
2	CoxL-WP_058334182.1 - Phaeobacter sp. CECT 5382 (Proteobacteria | Rhodobacterales)	SRR15130128	CoxL	CoxL Proteobacteria | Rhodobacterales	0.0064
2	CoxL-WP_058317968.1 - Thalassobius mediterraneus (Proteobacteria | Rhodobacterales)	SRR15130128	CoxL	CoxL Proteobacteria | Rhodobacterales	0.0063
2	CoxL-WP_058244945.1 - Thalassobius autumnalis (Proteobacteria | Rhodobacterales)	SRR15130128	CoxL	CoxL Proteobacteria | Rhodobacterales	0.0063
2	CoxL-WP_054002761.1 - Shimia sp. SK013 (Proteobacteria | Rhodobacterales)	SRR15130128	CoxL	CoxL Proteobacteria | Rhodobacterales	0.0063
2	CoxL-WP_046424774.1 - Streptomyces malaysiense (Actinobacteriota | Streptomycetales)	SRR15130128	CoxL	CoxL Actinobacteriota | Streptomycetales	0.0064
2	CoxL-WP_045003767.1 - Bradyrhizobium sp. LTSP857 (Proteobacteria | Rhizobiales)	SRR15130128	CoxL	CoxL Proteobacteria | Rhizobiales	0.0063
2	CoxL-WP_039542696.1 - Ruegeria sp. ANG-R (Proteobacteria | Rhodobacterales)	SRR15130128	CoxL	CoxL Proteobacteria | Rhodobacterales	0.0064
2	CoxL-WP_039128518.1 - Leisingera sp. ANG-Vp (Proteobacteria | Rhodobacterales)	SRR15130128	CoxL	CoxL Proteobacteria | Rhodobacterales	0.0064
2	CoxL-WP_031936578.1 - Rhodococcus defluvii (Actinobacteriota | Corynebacteriales)	SRR15130128	CoxL	CoxL Actinobacteriota | Corynebacteriales	0.0064
2	CoxL-WP_028162162.1 - Bradyrhizobium elkanii (Proteobacteria | Rhizobiales)	SRR15130128	CoxL	CoxL Proteobacteria | Rhizobiales	0.0063
2	CoxL-WP_026536667.1 - Arthrobacter sp. 9MFCol3.1 (Actinobacteriota | Actinomycetales)	SRR15130128	CoxL	CoxL Actinobacteriota | Actinomycetales	0.0064
2	CoxL-WP_012041988.1 - Bradyrhizobium sp. BTAi1 (Proteobacteria | Rhizobiales)	SRR15130128	CoxL	CoxL Proteobacteria | Rhizobiales	0.0063
2	CoxL-WP_008280464.1 - Roseovarius sp. TM1035 (Proteobacteria | Rhodobacterales)	SRR15130128	CoxL	CoxL Proteobacteria | Rhodobacterales	0.0064
2	CoxL-WP_007167484.1 - Mycobacterium parascrofulaceum (Actinobacteriota | Corynebacteriales)	SRR15130128	CoxL	CoxL Actinobacteriota | Corynebacteriales	0.0064
2	CoxL-PSN96219.1 - Candidatus Marsarchaeota G2 archaeon ECH_B_2 (Marsarchaeota | N/A)	SRR15130128	CoxL	CoxL Marsarchaeota | N/A	0.0066
2	CoxL-AXJ11015.1 - Arthrobacter sp. PM3 (Actinobacteriota | Actinomycetales)	SRR15130128	CoxL	CoxL Actinobacteriota | Actinomycetales	0.0064
1	CoxL-WP_121655592.1 - Micromonospora sp. CV-4 (Actinobacteriota | Corynebacteriales)	SRR15130128	CoxL	CoxL Actinobacteriota | Corynebacteriales	0.0032
1	CoxL-WP_120633102.1 - Ruegeria sp. EL01 (Proteobacteria | Rhodobacterales)	SRR15130128	CoxL	CoxL Proteobacteria | Rhodobacterales	0.0032
1	CoxL-WP_119672526.1 - Deinococcus sp. RM (Deinococcota | Deinococcales)	SRR15130128	CoxL	CoxL Deinococcota | Deinococcales	0.0033
1	CoxL-WP_115279629.1 - Mycobacterium tokaiense (Actinobacteriota | Corynebacteriales)	SRR15130128	CoxL	CoxL Actinobacteriota | Corynebacteriales	0.0032
1	CoxL-WP_108884847.1 - Primorskyibacter insulae (Proteobacteria | Rhodobacterales)	SRR15130128	CoxL	CoxL Proteobacteria | Rhodobacterales	0.0032
1	CoxL-WP_108880794.1 - Anderseniella sp. Alg231-50 (Proteobacteria | Rhizobiales)	SRR15130128	CoxL	CoxL Proteobacteria | Rhizobiales	0.0032
1	CoxL-WP_108055099.1 - Mycobacterium sp. YR782 (Actinobacteriota | Corynebacteriales)	SRR15130128	CoxL	CoxL Actinobacteriota | Corynebacteriales	0.0032
1	CoxL-WP_105034668.1 - Cryobacterium aureum (Actinobacteriota | Actinomycetales)	SRR15130128	CoxL	CoxL Actinobacteriota | Actinomycetales	0.0032
1	CoxL-WP_104201004.1 - Cryobacterium sp. Y29 (Actinobacteriota | Actinomycetales)	SRR15130128	CoxL	CoxL Actinobacteriota | Actinomycetales	0.0032
1	CoxL-WP_104132641.1 - Cryobacterium sp. M91 (Actinobacteriota | Actinomycetales)	SRR15130128	CoxL	CoxL Actinobacteriota | Actinomycetales	0.0032
1	CoxL-WP_103223406.1 - Labrenzia marina (Proteobacteria | Rhizobiales)	SRR15130128	CoxL	CoxL Proteobacteria | Rhizobiales	0.0032
1	CoxL-WP_099245503.1 - Mycobacterium sp. shizuoka-1 (Actinobacteriota | Corynebacteriales)	SRR15130128	CoxL	CoxL Actinobacteriota | Corynebacteriales	0.0032
1	CoxL-WP_099244487.1 - Tropicibacter phthalicicus (Proteobacteria | Rhodobacterales)	SRR15130128	CoxL	CoxL Proteobacteria | Rhodobacterales	0.0032
1	CoxL-WP_097928928.1 - Monaibacterium marinum (Proteobacteria | Rhodobacterales)	SRR15130128	CoxL	CoxL Proteobacteria | Rhodobacterales	0.0032
1	CoxL-WP_093965913.1 - Confluentimicrobium lipolyticum (Proteobacteria | Rhodobacterales)	SRR15130128	CoxL	CoxL Proteobacteria | Rhodobacterales	0.0032
1	CoxL-WP_093255681.1 - Rubrimonas cliftonensis (Proteobacteria | Rhodobacterales)	SRR15130128	CoxL	CoxL Proteobacteria | Rhodobacterales	0.0032
1	CoxL-WP_092079429.1 - Poseidonocella sedimentorum (Proteobacteria | Rhodobacterales)	SRR15130128	CoxL	CoxL Proteobacteria | Rhodobacterales	0.0032
1	CoxL-WP_090608396.1 - Mycobacterium lentiflavum (Actinobacteriota | Corynebacteriales)	SRR15130128	CoxL	CoxL Actinobacteriota | Corynebacteriales	0.0032
1	CoxL-WP_089234185.1 - Tropicimonas sediminicola (Proteobacteria | Rhodobacterales)	SRR15130128	CoxL	CoxL Proteobacteria | Rhodobacterales	0.0032
1	CoxL-WP_085822425.1 - Ruegeria meonggei (Proteobacteria | Rhodobacterales)	SRR15130128	CoxL	CoxL Proteobacteria | Rhodobacterales	0.0032
1	CoxL-WP_085796711.1 - Ruegeria litorea (Proteobacteria | Rhodobacterales)	SRR15130128	CoxL	CoxL Proteobacteria | Rhodobacterales	0.0032
1	CoxL-WP_085200665.1 - Mycobacterium triplex (Actinobacteriota | Corynebacteriales)	SRR15130128	CoxL	CoxL Actinobacteriota | Corynebacteriales	0.0032
1	CoxL-WP_083228373.1 - Enterovibrio pacificus (Proteobacteria | Enterobacteriales)	SRR15130128	CoxL	CoxL Proteobacteria | Enterobacteriales	0.0025
1	CoxL-WP_083173343.1 - Mycobacterium paraseoulense (Actinobacteriota | Corynebacteriales)	SRR15130128	CoxL	CoxL Actinobacteriota | Corynebacteriales	0.0032
1	CoxL-WP_078017675.1 - Mycobacterium litorale (Actinobacteriota | Corynebacteriales)	SRR15130128	CoxL	CoxL Actinobacteriota | Corynebacteriales	0.0032
1	CoxL-WP_077548590.1 - Rhizobium flavum (Proteobacteria | Rhizobiales)	SRR15130128	CoxL	CoxL Proteobacteria | Rhizobiales	0.0032
1	CoxL-WP_073874432.1 - Mycobacterium paraffinicum (Actinobacteriota | Corynebacteriales)	SRR15130128	CoxL	CoxL Actinobacteriota | Corynebacteriales	0.0032
1	CoxL-WP_071691391.1 - Nioella sediminis (Proteobacteria | Rhodobacterales)	SRR15130128	CoxL	CoxL Proteobacteria | Rhodobacterales	0.0032
1	CoxL-WP_069951620.1 - Arthrobacter sp. U41 (Actinobacteriota | Actinomycetales)	SRR15130128	CoxL	CoxL Actinobacteriota | Actinomycetales	0.0032
1	CoxL-WP_068340827.1 - Ruegeria profundi (Proteobacteria | Rhodobacterales)	SRR15130128	CoxL	CoxL Proteobacteria | Rhodobacterales	0.0032
1	CoxL-WP_068135730.1 - Mycobacterium sp. E796 (Actinobacteriota | Corynebacteriales)	SRR15130128	CoxL	CoxL Actinobacteriota | Corynebacteriales	0.0032
1	CoxL-WP_067670986.1 - Nocardia miyunensis (Actinobacteriota | Corynebacteriales)	SRR15130128	CoxL	CoxL Actinobacteriota | Corynebacteriales	0.0032
1	CoxL-WP_066094013.1 - Hydrogenophaga crassostreae (Proteobacteria | Betaproteobacteriales)	SRR15130128	CoxL	CoxL Proteobacteria | Betaproteobacteriales	0.0032
1	CoxL-WP_058279312.1 - Ruegeria atlantica (Proteobacteria | Rhodobacterales)	SRR15130128	CoxL	CoxL Proteobacteria | Rhodobacterales	0.0032
1	CoxL-WP_056739615.1 - Arthrobacter sp. Soil763 (Actinobacteriota | Actinomycetales)	SRR15130128	CoxL	CoxL Actinobacteriota | Actinomycetales	0.0032
1	CoxL-WP_053169259.1 - Limnohabitans planktonicus (Proteobacteria | Betaproteobacteriales)	SRR15130128	CoxL	CoxL Proteobacteria | Betaproteobacteriales	0.0032
1	CoxL-WP_049643603.1 - Rhodobacter lobularis (Proteobacteria | Rhodobacterales)	SRR15130128	CoxL	CoxL Proteobacteria | Rhodobacterales	0.0032
1	CoxL-WP_040701339.1 - Nocardia vinacea (Actinobacteriota | Corynebacteriales)	SRR15130128	CoxL	CoxL Actinobacteriota | Corynebacteriales	0.0032
1	CoxL-WP_039684642.1 - Tateyamaria sp. ANG-S1 (Proteobacteria | Rhodobacterales)	SRR15130128	CoxL	CoxL Proteobacteria | Rhodobacterales	0.0032
1	CoxL-WP_039164282.1 - Leisingera sp. ANG-M1 (Proteobacteria | Rhodobacterales)	SRR15130128	CoxL	CoxL Proteobacteria | Rhodobacterales	0.0032
1	CoxL-WP_039000426.1 - Halocynthiibacter arcticus (Proteobacteria | Rhodobacterales)	SRR15130128	CoxL	CoxL Proteobacteria | Rhodobacterales	0.0032
1	CoxL-WP_038005787.1 - Thalassobacter stenotrophicus (Proteobacteria | Rhodobacterales)	SRR15130128	CoxL	CoxL Proteobacteria | Rhodobacterales	0.0032
1	CoxL-WP_037242669.1 - Roseovarius sp. MCTG156 (Proteobacteria | Rhodobacterales)	SRR15130128	CoxL	CoxL Proteobacteria | Rhodobacterales	0.0032
1	CoxL-WP_029543052.1 - Rhodococcus aetherivorans (Actinobacteriota | Corynebacteriales)	SRR15130128	CoxL	CoxL Actinobacteriota | Corynebacteriales	0.0032
1	CoxL-WP_019068120.1 - Streptomyces hokutonensis (Actinobacteriota | Streptomycetales)	SRR15130128	CoxL	CoxL Actinobacteriota | Streptomycetales	0.0032
1	CoxL-WP_017589048.1 - Nocardiopsis ganjiahuensis (Actinobacteriota | Streptosporangiales)	SRR15130128	CoxL	CoxL Actinobacteriota | Streptosporangiales	0.0032
1	CoxL-WP_015498526.1 - Octadecabacter antarcticus (Proteobacteria | Rhodobacterales)	SRR15130128	CoxL	CoxL Proteobacteria | Rhodobacterales	0.0032
1	CoxL-WP_012029576.1 - Bradyrhizobium sp. ORS 278 (Proteobacteria | Rhizobiales)	SRR15130128	CoxL	CoxL Proteobacteria | Rhizobiales	0.0032
1	CoxL-WP_011455216.1 - Jannaschia sp. CCS1 (Proteobacteria | Rhodobacterales)	SRR15130128	CoxL	CoxL Proteobacteria | Rhodobacterales	0.0032
1	CoxL-WP_011048110.1 - Ruegeria pomeroyi (Proteobacteria | Rhodobacterales)	SRR15130128	CoxL	CoxL Proteobacteria | Rhodobacterales	0.0032
1	CoxL-WP_008229887.1 - Roseobacter sp. GAI101 (Proteobacteria | Rhodobacterales)	SRR15130128	CoxL	CoxL Proteobacteria | Rhodobacterales	0.0032
26	Cyc2-WP_011940105.1 - Geobacter uraniireducens	SRR15130128	Cyc2	Cyc2 NA	0.1477
16	Cyc2-WP_069015424.1 - Candidatus Thiodiazotropha endoloripes	SRR15130128	Cyc2	Cyc2 NA	0.0974
14	Cyc2-KPK80296.1 - Gemmatimonas sp. SM23_52	SRR15130128	Cyc2	Cyc2 NA	0.0915
13	Cyc2-WP_026840826.1 - Geobacter bremensis	SRR15130128	Cyc2	Cyc2 NA	0.076
12	Cyc2-WP_073171211.1 - Tangfeifania diversioriginum	SRR15130128	Cyc2	Cyc2 NA	0.0771
12	Cyc2-WP_068616321.1 - Woeseia oceani	SRR15130128	Cyc2	Cyc2 NA	0.0715
11	Cyc2-WP_073271468.1 - Microbulbifer donghaiensis	SRR15130128	Cyc2	Cyc2 NA	0.0651
10	Cyc2-WP_012646949.1 - Geobacter daltonii	SRR15130128	Cyc2	Cyc2 NA	0.0564
8	Cyc2-WP_013250289.1 - Nitrospira defluvii	SRR15130128	Cyc2	Cyc2 NA	0.0419
6	Cyc2-KPK59851.1 - Gemmatimonas sp. SG8_38_2	SRR15130128	Cyc2	Cyc2 NA	0.0386
5	Cyc2-WP_085813664.1 - Geobacter pelophilus	SRR15130128	Cyc2	Cyc2 NA	0.0292
5	Cyc2-WP_051338760.1 - Sulfuricella denitrificans	SRR15130128	Cyc2	Cyc2 NA	0.0259
5	Cyc2-WP_012676967.1 - Persephonella marina	SRR15130128	Cyc2	Cyc2 NA	0.0302
4	Cyc2-WP_145735122.1 - Nitrospirillum amazonense	SRR15130128	Cyc2	Cyc2 NA	0.0223
4	Cyc2-ALP52279.1 - Candidatus Tenderia electrophaga	SRR15130128	Cyc2	Cyc2 NA	0.0207
3	Cyc2-WP_150107911.1 - Methylobacter tundripaludum	SRR15130128	Cyc2	Cyc2 NA	0.0173
3	Cyc2-WP_132971056.1 - Thiogranum longum	SRR15130128	Cyc2	Cyc2 NA	0.0193
3	Cyc2-WP_051849522.1 - Thiomonas sp. FB-Cd	SRR15130128	Cyc2	Cyc2 NA	0.0179
3	Cyc2-WP_011463235.1 - Rhodoferax ferrireducens	SRR15130128	Cyc2	Cyc2 NA	0.0172
3	Cyc2-WP_011358173.1 - Pelodictyon luteolum	SRR15130128	Cyc2	Cyc2 NA	0.0182
3	Cyc2-ODU99277.1 - Rubrivivax sp. SCN 70-15	SRR15130128	Cyc2	Cyc2 NA	0.0165
2	Cyc2-WP_155837538.1 - Herminiimonas sp. CN	SRR15130128	Cyc2	Cyc2 NA	0.0123
2	Cyc2-WP_151899340.1 - Sulfurimonas sp. NW10	SRR15130128	Cyc2	Cyc2 NA	0.0128
2	Cyc2-WP_096895842.1 - Candidatus Scalindua japonica	SRR15130128	Cyc2	Cyc2 NA	0.0098
2	Cyc2-WP_013292418.1 - Gallionella capsiferriformans	SRR15130128	Cyc2	Cyc2 NA	0.0121
2	Cyc2-WP_011521241.1 - Candidatus Koribacter versatilis	SRR15130128	Cyc2	Cyc2 NA	0.0111
2	Cyc2-SDZ87414.1 - Microbulbifer marinus	SRR15130128	Cyc2	Cyc2 NA	0.0118
1	Cyc2-WP_156477196.1 - Collimonas arenae	SRR15130128	Cyc2	Cyc2 NA	0.006
1	Cyc2-WP_121009773.1 - Hydrogenivirga caldilitoris	SRR15130128	Cyc2	Cyc2 NA	0.006
1	Cyc2-WP_092414720.1 - Collimonas sp. OK307	SRR15130128	Cyc2	Cyc2 NA	0.0057
1	Cyc2-WP_085315679.1 - Derxia lacustris	SRR15130128	Cyc2	Cyc2 NA	0.0057
1	Cyc2-WP_074278193.1 - Bradyrhizobium erythrophlei	SRR15130128	Cyc2	Cyc2 NA	0.0052
1	Cyc2-WP_070079636.1 - Acidihalobacter prosperus	SRR15130128	Cyc2	Cyc2 NA	0.0057
1	Cyc2-WP_062625436.1 - Ferriphaselus amnicola	SRR15130128	Cyc2	Cyc2 NA	0.0063
1	Cyc2-WP_054965039.1 - Thiohalorhabdus denitrificans	SRR15130128	Cyc2	Cyc2 NA	0.0058
1	Cyc2-WP_050405025.1 - Bradyrhizobium embrapense	SRR15130128	Cyc2	Cyc2 NA	0.0049
1	Cyc2-WP_047213947.1 - Pandoraea thiooxydans	SRR15130128	Cyc2	Cyc2 NA	0.0057
1	Cyc2-WP_046968145.1 - Luteibacter rhizovicinus	SRR15130128	Cyc2	Cyc2 NA	0.0057
1	Cyc2-WP_045578853.1 - Burkholderia vietnamiensis	SRR15130128	Cyc2	Cyc2 NA	0.0057
1	Cyc2-WP_038090550.1 - Acidihalobacter prosperus	SRR15130128	Cyc2	Cyc2 NA	0.0055
1	Cyc2-WP_036275760.1 - Methylomonas sp. 11b	SRR15130128	Cyc2	Cyc2 NA	0.0056
1	Cyc2-WP_013028405.1 - Sideroxydans lithotrophicus	SRR15130128	Cyc2	Cyc2 NA	0.0058
1	Cyc2-WP_006367388.1 - Chlorobium ferrooxidans	SRR15130128	Cyc2	Cyc2 NA	0.0062
1	Cyc2-SEI45306.1 - Frateuria terrea	SRR15130128	Cyc2	Cyc2 NA	0.0056
1194	CydA-WP_127477746.1 hypothetical protein [Sulfurivermis fontis]	SRR15130128	CydA	CydA NA	5.383
472	CydA-WP_130090851.1 cytochrome d ubiquinol oxidase subunit II [Escherichia coli]	SRR15130128	CydA	CydA NA	2.3474
318	CydA-WP_128912173.1 cytochrome ubiquinol oxidase subunit I [Granulicella sibirica]	SRR15130128	CydA	CydA NA	1.7482
290	CydA-WP_082130928.1 cytochrome ubiquinol oxidase subunit I [Actinobacteria bacterium IMCC26207]	SRR15130128	CydA	CydA NA	1.5806
271	CydA-WP_152298263.1 cytochrome ubiquinol oxidase subunit I [Chloroflexia bacterium SDU3-3]	SRR15130128	CydA	CydA NA	1.4646
265	CydA-WP_026853180.1 cytochrome ubiquinol oxidase subunit I [Geothrix fermentans]	SRR15130128	CydA	CydA NA	1.5257
249	CydA-WP_037400881.1 cytochrome ubiquinol oxidase subunit I [Solirubrobacterales bacterium URHD0059]	SRR15130128	CydA	CydA NA	1.3688
245	CydA-WP_086426504.1 hypothetical protein, partial [Nitrospira cf. moscoviensis SBR1015]	SRR15130128	CydA	CydA NA	1.3674
239	CydA-WP_121813531.1 cytochrome ubiquinol oxidase subunit I [Buttiauxella sp. 3AFRM03]	SRR15130128	CydA	CydA NA	1.0444
226	CydA-WP_085053757.1 hypothetical protein [Nitrospirae bacterium HCH-1]	SRR15130128	CydA	CydA NA	0.9859
179	CydA-WP_116720971.1 cytochrome ubiquinol oxidase subunit I [Anaerolineales bacterium]	SRR15130128	CydA	CydA NA	0.9819
163	CydA-WP_103920940.1 hypothetical protein [Thiotrichales bacterium HS_08]	SRR15130128	CydA	CydA NA	0.6699
159	CydA-WP_028253810.1 cytochrome ubiquinol oxidase subunit I [Variovorax sp. URHB0020]	SRR15130128	CydA	CydA NA	0.8666
156	CydA-WP_076018420.1 cytochrome ubiquinol oxidase subunit I [Betaproteobacteria bacterium GR16-43]	SRR15130128	CydA	CydA NA	0.8862
153	CydA-WP_121988017.1 hypothetical protein [Nitrospira lenta]	SRR15130128	CydA	CydA NA	0.6329
152	CydA-WP_125015467.1 hypothetical protein [Endozoicomonas sp. GTF13]	SRR15130128	CydA	CydA NA	0.6318
148	CydA-WP_116499609.1 cytochrome ubiquinol oxidase subunit I [Betaproteobacteria bacterium]	SRR15130128	CydA	CydA NA	0.8407
142	CydA-WP_062484568.1 hypothetical protein [Candidatus Nitrospira inopinata]	SRR15130128	CydA	CydA NA	0.596
124	CydA-WP_163261998.1 cytochrome ubiquinol oxidase subunit I [Caulobacter sp. 17J65-9]	SRR15130128	CydA	CydA NA	0.6759
124	CydA-WP_157344820.1 cytochrome ubiquinol oxidase subunit I [Nocardioides sp. MAH-18]	SRR15130128	CydA	CydA NA	0.7028
121	CydA-WP_005035738.1 cytochrome ubiquinol oxidase subunit I [Holophaga foetida]	SRR15130128	CydA	CydA NA	0.6982
117	CydA-WP_069442559.1 cytochrome ubiquinol oxidase subunit I [Methyloceanibacter superfactus]	SRR15130128	CydA	CydA NA	0.6488
115	CydA-WP_145089930.1 cytochrome ubiquinol oxidase subunit I [Planctomycetes bacterium ETA_A8]	SRR15130128	CydA	CydA NA	0.6696
112	CydA-WP_090193453.1 cytochrome ubiquinol oxidase subunit I [Pseudomonas pohangensis]	SRR15130128	CydA	CydA NA	0.6105
111	CydA-WP_041976826.1 cytochrome ubiquinol oxidase subunit I [Pyrinomonas methylaliphatogenes]	SRR15130128	CydA	CydA NA	0.6195
110	CydA-WP_080886477.1 hypothetical protein [Nitrospira japonica]	SRR15130128	CydA	CydA NA	0.4492
107	CydA-WP_105501834.1 cytochrome ubiquinol oxidase subunit I [Candidatus Sulfopaludibacter sp. SbA3]	SRR15130128	CydA	CydA NA	0.6188
105	CydA-WP_011688327.1 cytochrome ubiquinol oxidase subunit I [Candidatus Solibacter usitatus]	SRR15130128	CydA	CydA NA	0.6086
103	CydA-WP_159450718.1 hypothetical protein [Nitrospira sp. ND1]	SRR15130128	CydA	CydA NA	0.4206
102	CydA-WP_115112692.1 cytochrome ubiquinol oxidase subunit I [Rhizobiales bacterium]	SRR15130128	CydA	CydA NA	0.5536
100	CydA-WP_027263509.1 cytochrome ubiquinol oxidase subunit I [Sedimentitalea nanhaiensis]	SRR15130128	CydA	CydA NA	0.5439
92	CydA-WP_011985296.1 cytochrome ubiquinol oxidase subunit I [Anaeromyxobacter sp. Fw109-5]	SRR15130128	CydA	CydA NA	0.5297
87	CydA-WP_121990005.1 hypothetical protein [Nitrospira lenta]	SRR15130128	CydA	CydA NA	0.3553
86	CydA-WP_020104784.1 cytochrome ubiquinol oxidase subunit I [Nocardia sp. 348MFTsu5.1]	SRR15130128	CydA	CydA NA	0.458
86	CydA-WP_013249811.1 hypothetical protein [Nitrospira defluvii]	SRR15130128	CydA	CydA NA	0.354
84	CydA-WP_053378553.1 hypothetical protein [Nitrospira moscoviensis]	SRR15130128	CydA	CydA NA	0.3787
81	CydA-WP_086087990.1 cytochrome ubiquinol oxidase subunit I [Pseudorhodoplanes sinuspersici]	SRR15130128	CydA	CydA NA	0.4453
77	CydA-WP_052567244.1 hypothetical protein [Candidatus Magnetobacterium casensis]	SRR15130128	CydA	CydA NA	0.3376
71	CydA-WP_076346948.1 cytochrome ubiquinol oxidase subunit I [Paludisphaera borealis]	SRR15130128	CydA	CydA NA	0.4097
68	CydA-WP_053380958.1 hypothetical protein [Nitrospira moscoviensis]	SRR15130128	CydA	CydA NA	0.2836
66	CydA-WP_129986811.1 cytochrome ubiquinol oxidase subunit I [Nocardioides iriomotensis]	SRR15130128	CydA	CydA NA	0.3574
65	CydA-WP_074280498.1 cytochrome ubiquinol oxidase subunit I [Bradyrhizobium erythrophlei]	SRR15130128	CydA	CydA NA	0.3589
64	CydA-WP_081803003.1 cytochrome ubiquinol oxidase subunit I [Intrasporangiaceae bacterium URHB0013]	SRR15130128	CydA	CydA NA	0.3325
62	CydA-WP_069112851.1 cytochrome ubiquinol oxidase subunit I [Jiangella alba]	SRR15130128	CydA	CydA NA	0.3379
61	CydA-WP_069624911.1 cytochrome ubiquinol oxidase subunit I [Methyloceanibacter marginalis]	SRR15130128	CydA	CydA NA	0.3375
61	CydA-WP_012830269.1 cytochrome BD quinol oxidase subunit I [Haliangium ochraceum]	SRR15130128	CydA	CydA NA	0.3182
60	CydA-WP_119300881.1 cytochrome ubiquinol oxidase subunit I [Rhodospirillaceae bacterium SYSU D60009]	SRR15130128	CydA	CydA NA	0.3306
59	CydA-WP_141608916.1 cytochrome ubiquinol oxidase subunit I [Litorilinea aerophila]	SRR15130128	CydA	CydA NA	0.3389
58	CydA-WP_145378281.1 cytochrome BD quinol oxidase subunit I [Planctomycetes bacterium Mal52]	SRR15130128	CydA	CydA NA	0.3175
58	CydA-WP_100381268.1 cytochrome ubiquinol oxidase subunit I [Afipia broomeae]	SRR15130128	CydA	CydA NA	0.3202
57	CydA-WP_068031133.1 cytochrome ubiquinol oxidase subunit I [Rhodoplanes sp. Z2-YC6860]	SRR15130128	CydA	CydA NA	0.3133
56	CydA-WP_080885021.1 hypothetical protein [Nitrospira japonica]	SRR15130128	CydA	CydA NA	0.2298
54	CydA-WP_086916590.1 cytochrome ubiquinol oxidase subunit I [Paraburkholderia hospita]	SRR15130128	CydA	CydA NA	0.2943
53	CydA-WP_158969318.1 cytochrome ubiquinol oxidase subunit I [Pseudooceanicola sp. CAU 1508]	SRR15130128	CydA	CydA NA	0.292
53	CydA-WP_141654173.1 hypothetical protein [Candidatus Nitrospira nitrosa]	SRR15130128	CydA	CydA NA	0.2189
53	CydA-WP_071978115.1 MULTISPECIES: cytochrome d ubiquinol oxidase subunit II [Enterobacteriaceae]	SRR15130128	CydA	CydA NA	0.2377
52	CydA-WP_134714828.1 cytochrome ubiquinol oxidase subunit I [Nocardioides sp. 130]	SRR15130128	CydA	CydA NA	0.2921
52	CydA-WP_080878770.1 hypothetical protein [Nitrospira sp. ND1]	SRR15130128	CydA	CydA NA	0.2344
51	CydA-WP_119323373.1 cytochrome ubiquinol oxidase subunit I [Capsulimonas corticalis]	SRR15130128	CydA	CydA NA	0.2859
51	CydA-WP_088347889.1 MULTISPECIES: cytochrome ubiquinol oxidase subunit I [Rhodomicrobium]	SRR15130128	CydA	CydA NA	0.2846
51	CydA-WP_010581981.1 cytochrome ubiquinol oxidase subunit I [Schlesneria paludicola]	SRR15130128	CydA	CydA NA	0.2956
50	CydA-WP_145808112.1 cytochrome ubiquinol oxidase subunit I [Kribbella amoyensis]	SRR15130128	CydA	CydA NA	0.2668
50	CydA-WP_127511231.1 cytochrome ubiquinol oxidase subunit I [Arthrobacter sp. LAM7117]	SRR15130128	CydA	CydA NA	0.2725
50	CydA-WP_080886472.1 hypothetical protein [Nitrospira japonica]	SRR15130128	CydA	CydA NA	0.2254
49	CydA-WP_146648731.1 cytochrome ubiquinol oxidase subunit I [Labilithrix luteola]	SRR15130128	CydA	CydA NA	0.2735
49	CydA-WP_145367497.1 cytochrome c [Planctomycetes bacterium Mal4]	SRR15130128	CydA	CydA NA	0.2654
49	CydA-WP_026536857.1 cytochrome ubiquinol oxidase subunit I [Arthrobacter sp. 9MFCol3.1]	SRR15130128	CydA	CydA NA	0.2671
48	CydA-WP_027527598.1 cytochrome ubiquinol oxidase subunit I [Bradyrhizobium sp. Ec3.3]	SRR15130128	CydA	CydA NA	0.265
47	CydA-WP_162354212.1 cytochrome ubiquinol oxidase subunit I [Cellulomonas sp. H30R-01]	SRR15130128	CydA	CydA NA	0.2573
46	CydA-WP_115693767.1 cytochrome ubiquinol oxidase subunit I [Pseudolabrys taiwanensis]	SRR15130128	CydA	CydA NA	0.254
45	CydA-WP_084436802.1 cytochrome ubiquinol oxidase subunit I [Rhodococcus kunmingensis]	SRR15130128	CydA	CydA NA	0.2377
45	CydA-WP_013247486.1 hypothetical protein [Nitrospira defluvii]	SRR15130128	CydA	CydA NA	0.2029
44	CydA-WP_118941395.1 hypothetical protein [Rhodobacteraceae bacterium BAR1]	SRR15130128	CydA	CydA NA	0.1923
44	CydA-WP_116951026.1 cytochrome ubiquinol oxidase subunit I [Jiangella sp. KE2-3]	SRR15130128	CydA	CydA NA	0.2358
44	CydA-WP_087476130.1 hypothetical protein [Nitrospira cf. moscoviensis SBR1015]	SRR15130128	CydA	CydA NA	0.1832
43	CydA-WP_136936167.1 cytochrome BD quinol oxidase subunit I [Polyangium fumosum]	SRR15130128	CydA	CydA NA	0.2212
42	CydA-WP_147796961.1 cytochrome ubiquinol oxidase subunit I [Cellulomonas sp. Y8]	SRR15130128	CydA	CydA NA	0.2279
42	CydA-WP_146654182.1 cytochrome ubiquinol oxidase subunit I [Labilithrix luteola]	SRR15130128	CydA	CydA NA	0.2344
42	CydA-WP_079603943.1 cytochrome ubiquinol oxidase subunit I [Bradyrhizobium erythrophlei]	SRR15130128	CydA	CydA NA	0.2319
40	CydA-WP_020514083.1 cytochrome ubiquinol oxidase subunit I [Actinoplanes globisporus]	SRR15130128	CydA	CydA NA	0.2162
39	CydA-WP_106808272.1 cytochrome ubiquinol oxidase subunit I [Candidatus Sulfotelmatobacter kueseliae]	SRR15130128	CydA	CydA NA	0.2245
37	CydA-WP_053207224.1 cytochrome ubiquinol oxidase subunit I [Jiangella muralis]	SRR15130128	CydA	CydA NA	0.1995
36	CydA-WP_110469176.1 cytochrome ubiquinol oxidase subunit I [Williamsia limnetica]	SRR15130128	CydA	CydA NA	0.1925
36	CydA-WP_035935930.1 MULTISPECIES: cytochrome ubiquinol oxidase subunit I [Burkholderiaceae]	SRR15130128	CydA	CydA NA	0.1962
35	CydA-WP_095415903.1 hypothetical protein [Thermogutta terrifontis]	SRR15130128	CydA	CydA NA	0.1932
35	CydA-WP_075097081.1 cytochrome BD quinol oxidase subunit I [Planctomyces sp. SH-PL14]	SRR15130128	CydA	CydA NA	0.1868
34	CydA-WP_145057807.1 cytochrome ubiquinol oxidase subunit I [Planctomycetes bacterium HG15A2]	SRR15130128	CydA	CydA NA	0.1936
34	CydA-WP_116999830.1 cytochrome ubiquinol oxidase subunit I [Desertimonas flava]	SRR15130128	CydA	CydA NA	0.1927
33	CydA-WP_147155356.1 cytochrome ubiquinol oxidase subunit I [Reyranella soli]	SRR15130128	CydA	CydA NA	0.1783
33	CydA-WP_143527861.1 cytochrome ubiquinol oxidase subunit I [Rubrobacter xylanophilus]	SRR15130128	CydA	CydA NA	0.1866
33	CydA-WP_110513546.1 cytochrome ubiquinol oxidase subunit I [Herpetosiphon llansteffanensis]	SRR15130128	CydA	CydA NA	0.1913
32	CydA-WP_111385350.1 cytochrome ubiquinol oxidase subunit I [Rhodoplanes piscinae]	SRR15130128	CydA	CydA NA	0.1711
32	CydA-WP_049762086.1 cytochrome ubiquinol oxidase subunit I [Candidatus Koribacter versatilis]	SRR15130128	CydA	CydA NA	0.1786
32	CydA-WP_028066645.1 cytochrome ubiquinol oxidase subunit I [Solirubrobacter soli]	SRR15130128	CydA	CydA NA	0.1798
31	CydA-WP_154739684.1 cytochrome ubiquinol oxidase subunit I [Hyphomicrobium sp. xq]	SRR15130128	CydA	CydA NA	0.1708
31	CydA-WP_116460009.1 cytochrome ubiquinol oxidase subunit I [Bradyrhizobiaceae bacterium]	SRR15130128	CydA	CydA NA	0.1704
31	CydA-WP_054493535.1 cytochrome ubiquinol oxidase subunit I [Ardenticatena maritima]	SRR15130128	CydA	CydA NA	0.1813
31	CydA-WP_050030210.1 cytochrome ubiquinol oxidase subunit I [Verrucomicrobium sp. BvORR034]	SRR15130128	CydA	CydA NA	0.1672
31	CydA-WP_012632346.1 cytochrome ubiquinol oxidase subunit I [Anaeromyxobacter dehalogenans]	SRR15130128	CydA	CydA NA	0.1769
30	CydA-WP_158023517.1 hypothetical protein [Candidatus Nitrospira inopinata]	SRR15130128	CydA	CydA NA	0.1291
30	CydA-WP_142220825.1 cytochrome ubiquinol oxidase subunit I [Terrabacter sp. 3264]	SRR15130128	CydA	CydA NA	0.1601
30	CydA-WP_131747788.1 cytochrome ubiquinol oxidase subunit I [Frankia symbiont of Coriaria arborea]	SRR15130128	CydA	CydA NA	0.166
30	CydA-WP_087475311.1 cytochrome ubiquinol oxidase subunit I [Nitrospira cf. moscoviensis SBR1015]	SRR15130128	CydA	CydA NA	0.1716
30	CydA-WP_013943224.1 cytochrome ubiquinol oxidase subunit I [Simkania negevensis]	SRR15130128	CydA	CydA NA	0.1678
29	CydA-WP_090902233.1 hypothetical protein [Candidatus Nitrospira nitrificans]	SRR15130128	CydA	CydA NA	0.1198
29	CydA-WP_014559291.1 cytochrome ubiquinol oxidase subunit I [Ignavibacterium album]	SRR15130128	CydA	CydA NA	0.164
28	CydA-WP_139952463.1 cytochrome ubiquinol oxidase subunit I [Mesorhizobium sp. 8]	SRR15130128	CydA	CydA NA	0.1536
28	CydA-WP_134109337.1 cytochrome ubiquinol oxidase subunit I [Kribbella sp. VKM Ac-2573]	SRR15130128	CydA	CydA NA	0.1513
28	CydA-WP_107836749.1 cytochrome ubiquinol oxidase subunit I [Opitutus sp. ER46]	SRR15130128	CydA	CydA NA	0.1556
27	CydA-WP_131513409.1 cytochrome ubiquinol oxidase subunit I [Kribbella sp. YM53]	SRR15130128	CydA	CydA NA	0.14
27	CydA-WP_116619372.1 cytochrome ubiquinol oxidase subunit I [Deltaproteobacteria bacterium]	SRR15130128	CydA	CydA NA	0.1572
27	CydA-WP_036260710.1 cytochrome ubiquinol oxidase subunit I [Methylocapsa aurea]	SRR15130128	CydA	CydA NA	0.1478
26	CydA-WP_163290247.1 cytochrome ubiquinol oxidase subunit I [Diaminobutyricibacter tongyongensis]	SRR15130128	CydA	CydA NA	0.1426
26	CydA-WP_145252266.1 cytochrome BD quinol oxidase subunit I [Planctomycetes bacterium Pan181]	SRR15130128	CydA	CydA NA	0.1385
26	CydA-WP_025229463.1 cytochrome ubiquinol oxidase subunit I [Fimbriimonas ginsengisoli]	SRR15130128	CydA	CydA NA	0.1477
25	CydA-WP_132544298.1 cytochrome bd-I ubiquinol oxidase subunit CydA [Plasticicumulans lactativorans]	SRR15130128	CydA	CydA NA	0.1179
25	CydA-WP_068141421.1 cytochrome ubiquinol oxidase subunit I [Limnochorda pilosa]	SRR15130128	CydA	CydA NA	0.142
25	CydA-WP_051913705.1 cytochrome ubiquinol oxidase subunit I [Thermorudis peleae]	SRR15130128	CydA	CydA NA	0.143
25	CydA-WP_050725748.1 cytochrome ubiquinol oxidase subunit I [Vulgatibacter incomptus]	SRR15130128	CydA	CydA NA	0.1452
24	CydA-WP_158767608.1 cytochrome ubiquinol oxidase subunit I [Caulobacteraceae bacterium 0127_4]	SRR15130128	CydA	CydA NA	0.1337
24	CydA-WP_143771134.1 cytochrome ubiquinol oxidase subunit I [Pseudonocardia dioxanivorans]	SRR15130128	CydA	CydA NA	0.1351
24	CydA-WP_084891810.1 cytochrome ubiquinol oxidase subunit I [Williamsia sp. 1135]	SRR15130128	CydA	CydA NA	0.127
24	CydA-WP_056819974.1 cytochrome ubiquinol oxidase subunit I [Nocardia sp. Root136]	SRR15130128	CydA	CydA NA	0.1278
24	CydA-WP_047863989.1 cytochrome ubiquinol oxidase subunit I [Rubrobacter aplysinae]	SRR15130128	CydA	CydA NA	0.1334
23	CydA-WP_109487437.1 cytochrome ubiquinol oxidase subunit I [Occallatibacter savannae]	SRR15130128	CydA	CydA NA	0.1309
23	CydA-WP_092822008.1 cytochrome ubiquinol oxidase subunit I [Rhodospirillales bacterium URHD0017]	SRR15130128	CydA	CydA NA	0.1259
23	CydA-WP_039363613.1 cytochrome ubiquinol oxidase subunit I [Mumia flava]	SRR15130128	CydA	CydA NA	0.1243
23	CydA-WP_020697810.1 cytochrome ubiquinol oxidase subunit I [Reyranella massiliensis]	SRR15130128	CydA	CydA NA	0.1246
22	CydA-WP_149676780.1 cytochrome ubiquinol oxidase subunit I [Paraburkholderia sp. DCY113]	SRR15130128	CydA	CydA NA	0.1199
22	CydA-WP_146530639.1 cytochrome ubiquinol oxidase subunit I [Planctomycetes bacterium Poly41]	SRR15130128	CydA	CydA NA	0.1021
21	CydA-WP_131364080.1 cytochrome ubiquinol oxidase subunit I [Kribbella pittospori]	SRR15130128	CydA	CydA NA	0.1078
21	CydA-WP_094647582.1 cytochrome ubiquinol oxidase subunit I [Williamsia sp. 1138]	SRR15130128	CydA	CydA NA	0.1123
21	CydA-WP_090877248.1 cytochrome ubiquinol oxidase subunit I [Bauldia litoralis]	SRR15130128	CydA	CydA NA	0.1142
21	CydA-WP_072370627.1 cytochrome ubiquinol oxidase subunit I [Hyphomicrobium sp. NDB2Meth4]	SRR15130128	CydA	CydA NA	0.1157
21	CydA-WP_059437690.1 cytochrome ubiquinol oxidase subunit I [Anaeromyxobacter sp. PSR-1]	SRR15130128	CydA	CydA NA	0.1196
21	CydA-WP_054144303.1 cytochrome ubiquinol oxidase subunit I [Bosea sp. AAP35]	SRR15130128	CydA	CydA NA	0.114
21	CydA-WP_053334036.1 cytochrome ubiquinol oxidase subunit I [Gemmatimonas phototrophica]	SRR15130128	CydA	CydA NA	0.1162
21	CydA-WP_012935191.1 cytochrome ubiquinol oxidase subunit I [Conexibacter woesei]	SRR15130128	CydA	CydA NA	0.1172
20	CydA-WP_153988684.1 cytochrome ubiquinol oxidase subunit I [Planctomycetales bacterium 10988]	SRR15130128	CydA	CydA NA	0.105
20	CydA-WP_152052556.1 cytochrome ubiquinol oxidase subunit I [Aquisphaera sp. JC650]	SRR15130128	CydA	CydA NA	0.1031
20	CydA-WP_116786020.1 cytochrome ubiquinol oxidase subunit I [Holophagae bacterium]	SRR15130128	CydA	CydA NA	0.101
20	CydA-WP_086426783.1 hypothetical protein [Nitrospira cf. moscoviensis SBR1015]	SRR15130128	CydA	CydA NA	0.0827
20	CydA-WP_062484563.1 hypothetical protein [Candidatus Nitrospira inopinata]	SRR15130128	CydA	CydA NA	0.0899
20	CydA-WP_025409650.1 cytochrome ubiquinol oxidase subunit I [Gemmatirosa kalamazoonesis]	SRR15130128	CydA	CydA NA	0.1107
20	CydA-WP_014855520.1 cytochrome ubiquinol oxidase subunit I [Melioribacter roseus]	SRR15130128	CydA	CydA NA	0.1151
19	CydA-WP_119324566.1 cytochrome ubiquinol oxidase subunit I [Capsulimonas corticalis]	SRR15130128	CydA	CydA NA	0.0991
19	CydA-WP_028099993.1 cytochrome ubiquinol oxidase subunit I [Dongia sp. URHE0060]	SRR15130128	CydA	CydA NA	0.104
19	CydA-WP_024810758.1 cytochrome ubiquinol oxidase subunit I [Oceanicola sp. HL-35]	SRR15130128	CydA	CydA NA	0.1058
19	CydA-WP_013627922.1 cytochrome ubiquinol oxidase subunit I [Rubinisphaera brasiliensis]	SRR15130128	CydA	CydA NA	0.0995
19	CydA-WP_011699847.1 cytochrome ubiquinol oxidase subunit I [Syntrophobacter fumaroxidans]	SRR15130128	CydA	CydA NA	0.1082
19	CydA-WP_007435106.1 cytochrome ubiquinol oxidase subunit I [Acetobacteraceae bacterium AT-5844]	SRR15130128	CydA	CydA NA	0.1044
18	CydA-WP_146546594.1 cytochrome ubiquinol oxidase subunit I [Reyranella sp. CPCC 100927]	SRR15130128	CydA	CydA NA	0.0979
18	CydA-WP_111355747.1 cytochrome ubiquinol oxidase subunit I [Rhodoplanes elegans]	SRR15130128	CydA	CydA NA	0.0981
18	CydA-WP_075086346.1 cytochrome ubiquinol oxidase subunit I [Mariniblastus fucicola]	SRR15130128	CydA	CydA NA	0.0922
18	CydA-WP_056912025.1 cytochrome ubiquinol oxidase subunit I [Pseudolabrys sp. Root1462]	SRR15130128	CydA	CydA NA	0.0996
18	CydA-WP_047499023.1 cytochrome ubiquinol oxidase subunit I [Methylibium sp. CF059]	SRR15130128	CydA	CydA NA	0.0998
18	CydA-WP_015247904.1 cytochrome ubiquinol oxidase subunit I [Singulisphaera acidiphila]	SRR15130128	CydA	CydA NA	0.1034
17	CydA-WP_154723634.1 cytochrome ubiquinol oxidase subunit I [Ilumatobacter coccineus]	SRR15130128	CydA	CydA NA	0.0947
17	CydA-WP_143988805.1 cytochrome ubiquinol oxidase subunit I [Microlunatus sp. KUDC0627]	SRR15130128	CydA	CydA NA	0.0945
17	CydA-WP_141510723.1 cytochrome ubiquinol oxidase subunit I [Ramlibacter sp. WS9]	SRR15130128	CydA	CydA NA	0.0959
17	CydA-WP_140637210.1 cytochrome ubiquinol oxidase subunit I [Rivibacter sp. C1-9]	SRR15130128	CydA	CydA NA	0.0845
17	CydA-WP_136925513.1 cytochrome ubiquinol oxidase subunit I [Polyangium sp. SDU3-1]	SRR15130128	CydA	CydA NA	0.0985
17	CydA-WP_136784760.1 cytochrome ubiquinol oxidase subunit I [Arthrobacter sp. CAU 1506]	SRR15130128	CydA	CydA NA	0.0927
17	CydA-WP_108519684.1 cytochrome ubiquinol oxidase subunit I [Bradyrhizobium algeriense]	SRR15130128	CydA	CydA NA	0.0927
17	CydA-WP_103381151.1 cytochrome ubiquinol oxidase subunit I [Pseudonocardia dioxanivorans]	SRR15130128	CydA	CydA NA	0.0911
17	CydA-WP_075066597.1 cytochrome ubiquinol oxidase subunit I [Candidatus Berkiella aquae]	SRR15130128	CydA	CydA NA	0.0929
17	CydA-WP_070527559.1 cytochrome d terminal oxidase subunit 1 [Jeongeupia sp. USM3]	SRR15130128	CydA	CydA NA	0.0831
17	CydA-WP_068459549.1 cytochrome ubiquinol oxidase subunit I [Hyphomicrobium sulfonivorans]	SRR15130128	CydA	CydA NA	0.0935
17	CydA-WP_068419129.1 cytochrome ubiquinol oxidase subunit I [Planctomyces sp. SH-PL62]	SRR15130128	CydA	CydA NA	0.0979
17	CydA-WP_066611076.1 cytochrome ubiquinol oxidase subunit I [Bosea sp. PAMC 26642]	SRR15130128	CydA	CydA NA	0.0913
17	CydA-WP_040353181.1 cytochrome ubiquinol oxidase subunit I [Blastopirellula marina]	SRR15130128	CydA	CydA NA	0.0979
17	CydA-WP_020084767.1 cytochrome ubiquinol oxidase subunit I [Hyphomicrobium zavarzinii]	SRR15130128	CydA	CydA NA	0.0935
16	CydA-WP_140641049.1 cytochrome ubiquinol oxidase subunit I [Mesorhizobium sp. B2-2-2]	SRR15130128	CydA	CydA NA	0.0874
16	CydA-WP_139077420.1 hypothetical protein [Candidatus Nitrospira nitrificans]	SRR15130128	CydA	CydA NA	0.0718
16	CydA-WP_138107165.1 cytochrome ubiquinol oxidase subunit I [Candidatus Rhabdochlamydia sp. T3358]	SRR15130128	CydA	CydA NA	0.0899
16	CydA-WP_121940252.1 cytochrome ubiquinol oxidase subunit I [Eilatimonas milleporae]	SRR15130128	CydA	CydA NA	0.088
16	CydA-WP_092645609.1 cytochrome ubiquinol oxidase subunit I [Rhizobiales bacterium GAS113]	SRR15130128	CydA	CydA NA	0.088
16	CydA-WP_090742560.1 hypothetical protein [Candidatus Nitrospira nitrosa]	SRR15130128	CydA	CydA NA	0.0702
16	CydA-WP_088570031.1 hypothetical protein [Thermoflexus hugenholtzii]	SRR15130128	CydA	CydA NA	0.0923
16	CydA-WP_068468226.1 cytochrome ubiquinol oxidase subunit I [Parachlamydia sp. C2]	SRR15130128	CydA	CydA NA	0.0881
16	CydA-WP_043805315.1 cytochrome ubiquinol oxidase subunit I [Arenimonas malthae]	SRR15130128	CydA	CydA NA	0.0915
15	CydA-WP_153869310.1 cytochrome ubiquinol oxidase subunit I [Aggregicoccus sp. 17bor-14]	SRR15130128	CydA	CydA NA	0.0869
15	CydA-WP_145426844.1 cytochrome BD quinol oxidase subunit I [Planctomycetes bacterium Pan258]	SRR15130128	CydA	CydA NA	0.0821
15	CydA-WP_130782505.1 cytochrome ubiquinol oxidase subunit I [Cellulomonas biazotea]	SRR15130128	CydA	CydA NA	0.0819
15	CydA-WP_120629402.1 cytochrome ubiquinol oxidase subunit I [Corallococcus sp. CA040B]	SRR15130128	CydA	CydA NA	0.0871
15	CydA-WP_120256012.1 cytochrome ubiquinol oxidase subunit I [Microterricola sp. OV434]	SRR15130128	CydA	CydA NA	0.0828
15	CydA-WP_112322366.1 cytochrome ubiquinol oxidase subunit I [Oceanibium sediminis]	SRR15130128	CydA	CydA NA	0.0843
15	CydA-WP_096634198.1 cytochrome ubiquinol oxidase subunit I [bacterium JGI 053]	SRR15130128	CydA	CydA NA	0.0864
15	CydA-WP_096353883.1 cytochrome ubiquinol oxidase subunit I [Variibacter gotjawalensis]	SRR15130128	CydA	CydA NA	0.083
15	CydA-WP_068191350.1 cytochrome ubiquinol oxidase subunit I [Rhodospirillaceae bacterium CCH5-H10]	SRR15130128	CydA	CydA NA	0.0812
15	CydA-WP_053225842.1 cytochrome ubiquinol oxidase subunit I [Solirubrobacter soli]	SRR15130128	CydA	CydA NA	0.0894
15	CydA-WP_044882833.1 cytochrome ubiquinol oxidase subunit I [Neochlamydia sp. EPS4]	SRR15130128	CydA	CydA NA	0.0821
15	CydA-WP_022928997.1 cytochrome ubiquinol oxidase subunit I [Patulibacter americanus]	SRR15130128	CydA	CydA NA	0.0807
14	CydA-WP_162248518.1 cytochrome ubiquinol oxidase subunit I [Microbacterium sp. Root61]	SRR15130128	CydA	CydA NA	0.066
14	CydA-WP_158370397.1 cytochrome ubiquinol oxidase subunit I [Cellulosimicrobium cellulans]	SRR15130128	CydA	CydA NA	0.0655
14	CydA-WP_153820513.1 cytochrome BD quinol oxidase subunit I [Polyangium spumosum]	SRR15130128	CydA	CydA NA	0.0785
14	CydA-WP_148339306.1 cytochrome bd-I ubiquinol oxidase subunit CydA [Aquicella siphonis]	SRR15130128	CydA	CydA NA	0.0674
14	CydA-WP_146372210.1 cytochrome BD quinol oxidase subunit I [Planctomycetes bacterium CA54]	SRR15130128	CydA	CydA NA	0.0766
14	CydA-WP_145280283.1 cytochrome BD quinol oxidase subunit I [Planctomycetes bacterium Pla175]	SRR15130128	CydA	CydA NA	0.0757
14	CydA-WP_124342279.1 cytochrome ubiquinol oxidase subunit I [Cellulomonas sp. TKZ-21]	SRR15130128	CydA	CydA NA	0.075
14	CydA-WP_121583686.1 cytochrome ubiquinol oxidase subunit I [Mesorhizobium sp. YM1C-6-2]	SRR15130128	CydA	CydA NA	0.077
14	CydA-WP_108040154.1 cytochrome ubiquinol oxidase subunit I [Verrucomicrobia bacterium LW23]	SRR15130128	CydA	CydA NA	0.0706
14	CydA-WP_092062329.1 cytochrome ubiquinol oxidase subunit I [Poseidonocella pacifica]	SRR15130128	CydA	CydA NA	0.0776
14	CydA-WP_090902162.1 cytochrome ubiquinol oxidase subunit I [Candidatus Nitrospira nitrificans]	SRR15130128	CydA	CydA NA	0.0799
14	CydA-WP_087473929.1 hypothetical protein [Nitrospira cf. moscoviensis SBR1015]	SRR15130128	CydA	CydA NA	0.0574
14	CydA-WP_071901344.1 cytochrome ubiquinol oxidase subunit I [Cystobacter ferrugineus]	SRR15130128	CydA	CydA NA	0.0804
14	CydA-WP_069096026.1 cytochrome ubiquinol oxidase subunit I [Methyloligella halotolerans]	SRR15130128	CydA	CydA NA	0.0778
14	CydA-WP_056566960.1 cytochrome ubiquinol oxidase subunit I [Mesorhizobium sp. Root172]	SRR15130128	CydA	CydA NA	0.0766
14	CydA-WP_037483534.1 cytochrome ubiquinol oxidase subunit I [Sphaerotilus natans]	SRR15130128	CydA	CydA NA	0.0785
14	CydA-WP_037264625.1 cytochrome ubiquinol oxidase subunit I [Rhodospirillales bacterium URHD0088]	SRR15130128	CydA	CydA NA	0.0775
14	CydA-WP_030271580.1 cytochrome ubiquinol oxidase subunit I [Streptomyces sp. NRRL B-24484]	SRR15130128	CydA	CydA NA	0.0778
14	CydA-WP_006903676.1 cytochrome ubiquinol oxidase subunit I [Thermaerobacter subterraneus]	SRR15130128	CydA	CydA NA	0.0775
13	CydA-WP_143903216.1 MULTISPECIES: cytochrome ubiquinol oxidase subunit I [unclassified Corallococcus]	SRR15130128	CydA	CydA NA	0.0743
13	CydA-WP_138106351.1 cytochrome ubiquinol oxidase subunit I [Candidatus Rhabdochlamydia sp. T3358]	SRR15130128	CydA	CydA NA	0.0727
13	CydA-WP_137045686.1 cytochrome ubiquinol oxidase subunit I [Pseudolabrys sp. FHR47]	SRR15130128	CydA	CydA NA	0.0719
13	CydA-WP_132188047.1 MULTISPECIES: cytochrome ubiquinol oxidase subunit I [unclassified Kribbella]	SRR15130128	CydA	CydA NA	0.0715
13	CydA-WP_127683792.1 cytochrome ubiquinol oxidase subunit I [Inhella sp. CCP-18]	SRR15130128	CydA	CydA NA	0.0726
13	CydA-WP_108057476.1 cytochrome ubiquinol oxidase subunit I [Spartobacteria bacterium LR76]	SRR15130128	CydA	CydA NA	0.0659
13	CydA-WP_096329073.1 cytochrome ubiquinol oxidase subunit I [Nannocystis exedens]	SRR15130128	CydA	CydA NA	0.0742
13	CydA-WP_084264179.1 cytochrome ubiquinol oxidase subunit I [Rubrobacter radiotolerans]	SRR15130128	CydA	CydA NA	0.0706
13	CydA-WP_061990496.1 cytochrome ubiquinol oxidase subunit I [Flammeovirgaceae bacterium 311]	SRR15130128	CydA	CydA NA	0.0738
13	CydA-WP_056465073.1 cytochrome ubiquinol oxidase subunit I [Rhizobacter sp. Root404]	SRR15130128	CydA	CydA NA	0.071
13	CydA-WP_040620838.1 cytochrome ubiquinol oxidase subunit I [Rhodovulum sp. PH10]	SRR15130128	CydA	CydA NA	0.0718
12	CydA-WP_150169992.1 cytochrome ubiquinol oxidase subunit I [Acidobacteria bacterium AB60]	SRR15130128	CydA	CydA NA	0.0676
12	CydA-WP_146728430.1 cytochrome ubiquinol oxidase subunit I [Minicystis rosea]	SRR15130128	CydA	CydA NA	0.0692
12	CydA-WP_146509943.1 cytochrome ubiquinol oxidase subunit I [Planctomycetes bacterium KOR42]	SRR15130128	CydA	CydA NA	0.0649
12	CydA-WP_146502189.1 cytochrome ubiquinol oxidase subunit I [Planctomycetes bacterium Pan54]	SRR15130128	CydA	CydA NA	0.0653
12	CydA-WP_143447377.1 cytochrome ubiquinol oxidase subunit I [Kineosporia sp. R_H_3]	SRR15130128	CydA	CydA NA	0.0685
12	CydA-WP_135212762.1 cytochrome ubiquinol oxidase subunit I [Alphaproteobacteria bacterium SYSU XM001]	SRR15130128	CydA	CydA NA	0.0667
12	CydA-WP_132285731.1 cytochrome ubiquinol oxidase subunit I [Kribbella sp. VKM Ac-2568]	SRR15130128	CydA	CydA NA	0.066
12	CydA-WP_132212104.1 cytochrome ubiquinol oxidase subunit I [Kribbella sp. VKM Ac-2572]	SRR15130128	CydA	CydA NA	0.066
12	CydA-WP_129782304.1 cytochrome bd-I ubiquinol oxidase subunit CydA [Steroidobacter sp. JW-3]	SRR15130128	CydA	CydA NA	0.0583
12	CydA-WP_119458372.1 cytochrome ubiquinol oxidase subunit I [Rhodospirillaceae bacterium SYSU D60014]	SRR15130128	CydA	CydA NA	0.0665
12	CydA-WP_114796966.1 cytochrome ubiquinol oxidase subunit I [Gaiella occulta]	SRR15130128	CydA	CydA NA	0.0646
12	CydA-WP_113888514.1 cytochrome ubiquinol oxidase subunit I [Roseiarcus fermentans]	SRR15130128	CydA	CydA NA	0.0663
12	CydA-WP_112190796.1 cytochrome ubiquinol oxidase subunit I [Piscinibacter caeni]	SRR15130128	CydA	CydA NA	0.0658
12	CydA-WP_106390745.1 cytochrome ubiquinol oxidase subunit I [Enhygromyxa salina]	SRR15130128	CydA	CydA NA	0.0702
12	CydA-WP_090436944.1 cytochrome d terminal oxidase subunit 1 [Duganella sp. CF458]	SRR15130128	CydA	CydA NA	0.0592
12	CydA-WP_080885880.1 cytochrome ubiquinol oxidase subunit I [Nitrospira japonica]	SRR15130128	CydA	CydA NA	0.071
12	CydA-WP_053380088.1 cytochrome ubiquinol oxidase subunit I [Nitrospira moscoviensis]	SRR15130128	CydA	CydA NA	0.0694
12	CydA-WP_013249137.1 cytochrome ubiquinol oxidase subunit I [Nitrospira defluvii]	SRR15130128	CydA	CydA NA	0.0686
12	CydA-WP_011939049.1 cytochrome ubiquinol oxidase subunit I [Geobacter uraniireducens]	SRR15130128	CydA	CydA NA	0.0686
11	CydA-WP_153778649.1 cytochrome ubiquinol oxidase subunit I [Alphaproteobacteria bacterium HT1-32]	SRR15130128	CydA	CydA NA	0.0611
11	CydA-WP_145934420.1 cytochrome ubiquinol oxidase subunit I [Amycolatopsis bartoniae]	SRR15130128	CydA	CydA NA	0.06
11	CydA-WP_145113679.1 cytochrome ubiquinol oxidase subunit I [Planctomycetes bacterium Pan110]	SRR15130128	CydA	CydA NA	0.0622
11	CydA-WP_119262828.1 cytochrome ubiquinol oxidase subunit I [Rhodospirillaceae bacterium SYSU D60007]	SRR15130128	CydA	CydA NA	0.0594
11	CydA-WP_111730646.1 cytochrome ubiquinol oxidase subunit I [Lujinxingia litoralis]	SRR15130128	CydA	CydA NA	0.0621
11	CydA-WP_111360544.1 cytochrome ubiquinol oxidase subunit I [Rhodoplanes elegans]	SRR15130128	CydA	CydA NA	0.0606
11	CydA-WP_108067510.1 cytochrome ubiquinol oxidase subunit I [Vitiosangium sp. GDMCC 1.1324]	SRR15130128	CydA	CydA NA	0.0632
11	CydA-WP_095744356.1 cytochrome ubiquinol oxidase subunit I [Variovorax boronicumulans]	SRR15130128	CydA	CydA NA	0.06
11	CydA-WP_093012955.1 cytochrome ubiquinol oxidase subunit I [Variovorax sp. OV700]	SRR15130128	CydA	CydA NA	0.06
11	CydA-WP_090939809.1 cytochrome ubiquinol oxidase subunit I [Nonomuraea jiangxiensis]	SRR15130128	CydA	CydA NA	0.066
11	CydA-WP_080880419.1 hypothetical protein [Nitrospira sp. ND1]	SRR15130128	CydA	CydA NA	0.0452
11	CydA-WP_062084091.1 cytochrome ubiquinol oxidase subunit I [Bacteroidales bacterium 6E]	SRR15130128	CydA	CydA NA	0.0614
11	CydA-WP_056672183.1 cytochrome ubiquinol oxidase subunit I [Rhizobacter sp. Root1221]	SRR15130128	CydA	CydA NA	0.0606
11	CydA-WP_044197432.1 cytochrome ubiquinol oxidase subunit I [Hyalangium minutum]	SRR15130128	CydA	CydA NA	0.0638
11	CydA-WP_041017458.1 cytochrome ubiquinol oxidase subunit I [Criblamydia sequanensis]	SRR15130128	CydA	CydA NA	0.0611
11	CydA-WP_037043144.1 cytochrome ubiquinol oxidase subunit I [Pseudonocardia autotrophica]	SRR15130128	CydA	CydA NA	0.061
11	CydA-WP_035691958.1 cytochrome ubiquinol oxidase subunit I [Bradyrhizobium elkanii]	SRR15130128	CydA	CydA NA	0.0603
11	CydA-WP_029336693.1 cytochrome ubiquinol oxidase subunit I [Geodermatophilaceae bacterium URHB0048]	SRR15130128	CydA	CydA NA	0.0603
11	CydA-WP_026844174.1 cytochrome ubiquinol oxidase subunit I [Geodermatophilaceae bacterium URHA0031]	SRR15130128	CydA	CydA NA	0.0586
11	CydA-WP_013181870.1 cytochrome ubiquinol oxidase subunit I [Waddlia chondrophila]	SRR15130128	CydA	CydA NA	0.0613
10	CydA-WP_155205680.1 cytochrome ubiquinol oxidase subunit I [Cytophagales bacterium RKSG123]	SRR15130128	CydA	CydA NA	0.0578
10	CydA-WP_151129510.1 cytochrome ubiquinol oxidase subunit I [Geobacter sp. Red96]	SRR15130128	CydA	CydA NA	0.0577
10	CydA-WP_145364594.1 cytochrome ubiquinol oxidase subunit I [Planctomycetes bacterium Pan189]	SRR15130128	CydA	CydA NA	0.0513
10	CydA-WP_144068382.1 cytochrome ubiquinol oxidase subunit I [Ferrovibrio sp. K5]	SRR15130128	CydA	CydA NA	0.0547
10	CydA-WP_142699255.1 cytochrome ubiquinol oxidase subunit I [Bdellovibrio sp. ZAP7]	SRR15130128	CydA	CydA NA	0.0586
10	CydA-WP_140680884.1 MULTISPECIES: cytochrome ubiquinol oxidase subunit I [unclassified Mesorhizobium]	SRR15130128	CydA	CydA NA	0.0546
10	CydA-WP_136576416.1 cytochrome ubiquinol oxidase subunit I [Niastella sp. HX-16-21]	SRR15130128	CydA	CydA NA	0.0552
10	CydA-WP_129210169.1 cytochrome ubiquinol oxidase subunit I [Acidipila dinghuensis]	SRR15130128	CydA	CydA NA	0.0578
10	CydA-WP_126619716.1 cytochrome ubiquinol oxidase subunit I [Flammeovirga sp. L12M1]	SRR15130128	CydA	CydA NA	0.0557
10	CydA-WP_118864990.1 cytochrome ubiquinol oxidase subunit I [Sphingomonas sp. ZDH117]	SRR15130128	CydA	CydA NA	0.0538
10	CydA-WP_114955478.1 cytochrome ubiquinol oxidase subunit I [Rhizobiaceae bacterium CPCC 101076]	SRR15130128	CydA	CydA NA	0.0545
10	CydA-WP_114462527.1 cytochrome ubiquinol oxidase subunit I [Runella sp. YX9]	SRR15130128	CydA	CydA NA	0.0557
10	CydA-WP_099150620.1 cytochrome ubiquinol oxidase subunit I [Lewinella nigricans]	SRR15130128	CydA	CydA NA	0.0559
10	CydA-WP_098037891.1 cytochrome ubiquinol oxidase subunit I [Estrella lausannensis]	SRR15130128	CydA	CydA NA	0.0553
10	CydA-WP_095950749.1 cytochrome ubiquinol oxidase subunit I [Variovorax boronicumulans]	SRR15130128	CydA	CydA NA	0.0545
10	CydA-WP_088348885.1 MULTISPECIES: cytochrome ubiquinol oxidase subunit I [Rhodomicrobium]	SRR15130128	CydA	CydA NA	0.0561
10	CydA-WP_075166044.1 cytochrome ubiquinol oxidase subunit I [Chthonomonas calidirosea]	SRR15130128	CydA	CydA NA	0.0561
10	CydA-WP_066660631.1 cytochrome ubiquinol oxidase subunit I [Denitrobacterium detoxificans]	SRR15130128	CydA	CydA NA	0.0566
10	CydA-WP_057839362.1 cytochrome ubiquinol oxidase subunit I [Bradyrhizobium jicamae]	SRR15130128	CydA	CydA NA	0.0545
10	CydA-WP_055459225.1 cytochrome ubiquinol oxidase subunit I [Chelatococcus sambhunathii]	SRR15130128	CydA	CydA NA	0.055
10	CydA-WP_054042498.1 cytochrome d terminal oxidase subunit 1 [Burkholderia sp. ST111]	SRR15130128	CydA	CydA NA	0.0484
10	CydA-WP_046716697.1 cytochrome ubiquinol oxidase subunit I [Myxococcus fulvus]	SRR15130128	CydA	CydA NA	0.0586
10	CydA-WP_046500226.1 cytochrome ubiquinol oxidase subunit I [Streptomyces odonnellii]	SRR15130128	CydA	CydA NA	0.053
10	CydA-WP_028794293.1 MULTISPECIES: cytochrome ubiquinol oxidase subunit I [Thalassobaculum]	SRR15130128	CydA	CydA NA	0.0546
10	CydA-WP_028047486.1 cytochrome ubiquinol oxidase subunit I [Cellulomonas sp. URHE0023]	SRR15130128	CydA	CydA NA	0.0549
10	CydA-WP_012875061.1 cytochrome ubiquinol oxidase subunit I [Thermobaculum terrenum]	SRR15130128	CydA	CydA NA	0.058
10	CydA-WP_012374271.1 cytochrome ubiquinol oxidase subunit I [Opitutus terrae]	SRR15130128	CydA	CydA NA	0.0556
10	CydA-WP_002658806.1 cytochrome ubiquinol oxidase subunit I [Saprospira grandis]	SRR15130128	CydA	CydA NA	0.0557
9	CydA-WP_161852210.1 cytochrome ubiquinol oxidase subunit I [Bradyrhizobium sp. CCBAU 051011]	SRR15130128	CydA	CydA NA	0.0497
9	CydA-WP_157434889.1 cytochrome ubiquinol oxidase subunit I [Actinoplanes missouriensis]	SRR15130128	CydA	CydA NA	0.0495
9	CydA-WP_148227332.1 cytochrome ubiquinol oxidase subunit I [Planctopirus limnophila]	SRR15130128	CydA	CydA NA	0.0524
9	CydA-WP_146568784.1 cytochrome BD quinol oxidase subunit I [Planctomycetes bacterium KOR34]	SRR15130128	CydA	CydA NA	0.0488
9	CydA-WP_145357577.1 cytochrome ubiquinol oxidase subunit I [Planctomycetes bacterium CA12]	SRR15130128	CydA	CydA NA	0.0455
9	CydA-WP_145043471.1 cytochrome ubiquinol oxidase subunit I [Planctomycetes bacterium V6]	SRR15130128	CydA	CydA NA	0.0509
9	CydA-WP_141513992.1 cytochrome ubiquinol oxidase subunit I [Ramlibacter sp. WS9]	SRR15130128	CydA	CydA NA	0.0507
9	CydA-WP_119948550.1 cytochrome ubiquinol oxidase subunit I [Frankiales bacterium YIM 75000]	SRR15130128	CydA	CydA NA	0.0494
9	CydA-WP_114834570.1 cytochrome bd-I ubiquinol oxidase subunit CydA [Aquicella lusitana]	SRR15130128	CydA	CydA NA	0.0432
9	CydA-WP_109794685.1 cytochrome ubiquinol oxidase subunit I [Minwuia thermotolerans]	SRR15130128	CydA	CydA NA	0.0496
9	CydA-WP_109014291.1 cytochrome bd-I ubiquinol oxidase subunit CydA [Novimethylophilus kurashikiensis]	SRR15130128	CydA	CydA NA	0.0446
9	CydA-WP_107866584.1 cytochrome bd-I ubiquinol oxidase subunit CydA [Agitococcus lubricus]	SRR15130128	CydA	CydA NA	0.044
9	CydA-WP_087475979.1 cytochrome ubiquinol oxidase subunit I [Nitrospira cf. moscoviensis SBR1015]	SRR15130128	CydA	CydA NA	0.0509
9	CydA-WP_085885293.1 cytochrome ubiquinol oxidase subunit I [Oceanibacterium hippocampi]	SRR15130128	CydA	CydA NA	0.0518
9	CydA-WP_080997080.1 DUF2788 domain-containing protein [Oblitimonas alkaliphila]	SRR15130128	CydA	CydA NA	0.0427
9	CydA-WP_080920908.1 cytochrome ubiquinol oxidase subunit I [Pseudaminobacter manganicus]	SRR15130128	CydA	CydA NA	0.0495
9	CydA-WP_066770619.1 cytochrome ubiquinol oxidase subunit I [Caulobacteraceae bacterium OTSz_A_272]	SRR15130128	CydA	CydA NA	0.05
9	CydA-WP_062418710.1 cytochrome ubiquinol oxidase subunit I [Levilinea saccharolytica]	SRR15130128	CydA	CydA NA	0.0501
9	CydA-WP_056323956.1 cytochrome ubiquinol oxidase subunit I [Methylibium sp. Root1272]	SRR15130128	CydA	CydA NA	0.05
9	CydA-WP_056201497.1 cytochrome ubiquinol oxidase subunit I [Pelomonas sp. Root1237]	SRR15130128	CydA	CydA NA	0.0491
9	CydA-WP_042102786.1 cytochrome ubiquinol oxidase subunit I [Parachlamydiaceae bacterium HS-T3]	SRR15130128	CydA	CydA NA	0.0501
9	CydA-WP_032124194.1 cytochrome ubiquinol oxidase subunit I [Candidatus Protochlamydia massiliensis]	SRR15130128	CydA	CydA NA	0.0496
9	CydA-WP_031566143.1 cytochrome ubiquinol oxidase subunit I [Legionella wadsworthii]	SRR15130128	CydA	CydA NA	0.0496
9	CydA-WP_028929677.1 cytochrome ubiquinol oxidase subunit I [Pseudonocardia asaccharolytica]	SRR15130128	CydA	CydA NA	0.0494
9	CydA-WP_028668711.1 cytochrome ubiquinol oxidase subunit I [Runella zeae]	SRR15130128	CydA	CydA NA	0.0501
9	CydA-WP_027140086.1 cytochrome ubiquinol oxidase subunit I [Frankia sp. Iso899]	SRR15130128	CydA	CydA NA	0.0489
9	CydA-WP_011735092.1 cytochrome ubiquinol oxidase subunit I [Pelobacter propionicus]	SRR15130128	CydA	CydA NA	0.0514
9	CydA-WP_011422778.1 cytochrome ubiquinol oxidase subunit I [Anaeromyxobacter dehalogenans]	SRR15130128	CydA	CydA NA	0.0516
8	CydA-WP_153617730.1 hypothetical protein [Planctomycetes bacterium]	SRR15130128	CydA	CydA NA	0.0355
8	CydA-WP_151557931.1 cytochrome ubiquinol oxidase subunit I [Actinomadura rudentiformis]	SRR15130128	CydA	CydA NA	0.045
8	CydA-WP_149199258.1 cytochrome ubiquinol oxidase subunit I [Azospirillum oryzae]	SRR15130128	CydA	CydA NA	0.037
8	CydA-WP_146973340.1 cytochrome ubiquinol oxidase subunit I [Bradymonadales bacterium TMQ2]	SRR15130128	CydA	CydA NA	0.0443
8	CydA-WP_146602030.1 cytochrome ubiquinol oxidase subunit I [Planctomycetes bacterium Q31b]	SRR15130128	CydA	CydA NA	0.0417
8	CydA-WP_146583745.1 cytochrome BD quinol oxidase subunit I [Planctomycetes bacterium Pla123a]	SRR15130128	CydA	CydA NA	0.0428
8	CydA-WP_143856490.1 cytochrome ubiquinol oxidase subunit I [Chitinimonas sp. R3-44]	SRR15130128	CydA	CydA NA	0.0393
8	CydA-WP_142585730.1 cytochrome ubiquinol oxidase subunit I [Methylobacterium sp. SB0023/3]	SRR15130128	CydA	CydA NA	0.0433
8	CydA-WP_132807302.1 cytochrome ubiquinol oxidase subunit I [Tepidamorphus gemmatus]	SRR15130128	CydA	CydA NA	0.0435
8	CydA-WP_132028382.1 cytochrome ubiquinol oxidase subunit I [Aquabacter spiritensis]	SRR15130128	CydA	CydA NA	0.0439
8	CydA-WP_129772961.1 cytochrome ubiquinol oxidase subunit I [Streptomyces sp. L-9-10]	SRR15130128	CydA	CydA NA	0.0427
8	CydA-WP_127780789.1 cytochrome ubiquinol oxidase subunit I [Lujinxingia sediminis]	SRR15130128	CydA	CydA NA	0.045
8	CydA-WP_127502393.1 cytochrome ubiquinol oxidase subunit I [Actinoplanes sp. LAM7112]	SRR15130128	CydA	CydA NA	0.0474
8	CydA-WP_126727037.1 cytochrome ubiquinol oxidase subunit I [Isosphaeraceae bacterium GM2012]	SRR15130128	CydA	CydA NA	0.0409
8	CydA-WP_122171417.1 MULTISPECIES: cytochrome ubiquinol oxidase subunit I [Caballeronia]	SRR15130128	CydA	CydA NA	0.0442
8	CydA-WP_120524778.1 cytochrome ubiquinol oxidase subunit I [Corallococcus sp. AB043A]	SRR15130128	CydA	CydA NA	0.0456
8	CydA-WP_119268462.1 cytochrome ubiquinol oxidase subunit I [Phyllobacteriaceae bacterium SYSU D60010]	SRR15130128	CydA	CydA NA	0.0431
8	CydA-WP_114970793.1 cytochrome bd-I ubiquinol oxidase subunit CydA [Rhodoferax sp. OTU1]	SRR15130128	CydA	CydA NA	0.0386
8	CydA-WP_111421023.1 cytochrome ubiquinol oxidase subunit I [Rhodoplanes roseus]	SRR15130128	CydA	CydA NA	0.0442
8	CydA-WP_111166188.1 cytochrome ubiquinol oxidase subunit I [Desertiactinospora gelatinilytica]	SRR15130128	CydA	CydA NA	0.0471
8	CydA-WP_099907323.1 MULTISPECIES: cytochrome ubiquinol oxidase subunit I [unclassified Streptomyces]	SRR15130128	CydA	CydA NA	0.0456
8	CydA-WP_095871871.1 cytochrome ubiquinol oxidase subunit I [Streptomyces sp. TLI_235]	SRR15130128	CydA	CydA NA	0.0419
8	CydA-WP_091379995.1 cytochrome ubiquinol oxidase subunit I [Geodermatophilus sp. DSM 45219]	SRR15130128	CydA	CydA NA	0.0462
8	CydA-WP_091334556.1 cytochrome ubiquinol oxidase subunit I [Frateuria terrea]	SRR15130128	CydA	CydA NA	0.0438
8	CydA-WP_090747909.1 hypothetical protein [Candidatus Nitrospira nitrosa]	SRR15130128	CydA	CydA NA	0.0328
8	CydA-WP_085416499.1 cytochrome ubiquinol oxidase subunit I [Neisseria canis]	SRR15130128	CydA	CydA NA	0.0455
8	CydA-WP_080877649.1 cytochrome ubiquinol oxidase subunit I [Nitrospira sp. ND1]	SRR15130128	CydA	CydA NA	0.0457
8	CydA-WP_074304814.1 cytochrome ubiquinol oxidase subunit I [Singulisphaera sp. GP187]	SRR15130128	CydA	CydA NA	0.046
8	CydA-WP_072396645.1 cytochrome ubiquinol oxidase subunit I [Hyphomicrobium sp. CS1GBMeth3]	SRR15130128	CydA	CydA NA	0.044
8	CydA-WP_058555724.1 cytochrome ubiquinol oxidase subunit I [Thiohalocapsa sp. ML1]	SRR15130128	CydA	CydA NA	0.0428
8	CydA-WP_054030262.1 cytochrome ubiquinol oxidase subunit I [Desulfatitalea tepidiphila]	SRR15130128	CydA	CydA NA	0.0443
8	CydA-WP_053936462.1 cytochrome d terminal oxidase subunit 1 [Amantichitinum ursilacus]	SRR15130128	CydA	CydA NA	0.0385
8	CydA-WP_050429298.1 cytochrome ubiquinol oxidase subunit I [Chondromyces crocatus]	SRR15130128	CydA	CydA NA	0.0464
8	CydA-WP_045116427.1 cytochrome ubiquinol oxidase subunit I [Plesiocystis pacifica]	SRR15130128	CydA	CydA NA	0.0449
8	CydA-WP_043587162.1 cytochrome ubiquinol oxidase subunit I [Geminisphaera colitermitum]	SRR15130128	CydA	CydA NA	0.0468
8	CydA-WP_036260441.1 cytochrome ubiquinol oxidase subunit I [Mesorhizobium sp. WSM3224]	SRR15130128	CydA	CydA NA	0.0438
8	CydA-WP_030483531.1 cytochrome ubiquinol oxidase subunit I [Marmoricola aequoreus]	SRR15130128	CydA	CydA NA	0.0429
8	CydA-WP_028065320.1 cytochrome ubiquinol oxidase subunit I [Solirubrobacter soli]	SRR15130128	CydA	CydA NA	0.0442
8	CydA-WP_027344604.1 cytochrome ubiquinol oxidase subunit I [Hamadaea tsunoensis]	SRR15130128	CydA	CydA NA	0.0442
8	CydA-WP_023597790.1 MULTISPECIES: cytochrome bd oxidase subunit I [Pandoraea]	SRR15130128	CydA	CydA NA	0.0387
8	CydA-WP_020734901.1 cytochrome ubiquinol oxidase subunit I [Sorangium cellulosum]	SRR15130128	CydA	CydA NA	0.0433
8	CydA-WP_015748896.1 cytochrome ubiquinol oxidase subunit I [Nakamurella multipartita]	SRR15130128	CydA	CydA NA	0.0423
8	CydA-WP_009195924.1 cytochrome ubiquinol oxidase subunit I [Cesiribacter andamanensis]	SRR15130128	CydA	CydA NA	0.0456
7	CydA-WP_163568345.1 cytochrome ubiquinol oxidase subunit I [Fodinicola feengrottensis]	SRR15130128	CydA	CydA NA	0.0405
7	CydA-WP_161651565.1 cytochrome ubiquinol oxidase subunit I [Aquabacterium fontiphilum]	SRR15130128	CydA	CydA NA	0.0386
7	CydA-WP_160815349.1 cytochrome ubiquinol oxidase subunit I [Flavobacteriaceae bacterium Ap0902]	SRR15130128	CydA	CydA NA	0.0404
7	CydA-WP_152676319.1 cytochrome ubiquinol oxidase subunit I [Kallotenue sp. CFH 73958]	SRR15130128	CydA	CydA NA	0.0396
7	CydA-WP_151084564.1 cytochrome ubiquinol oxidase subunit I [Nocardioides sp. SB3-45]	SRR15130128	CydA	CydA NA	0.0376
7	CydA-WP_150174360.1 hypothetical protein [Acidobacteria bacterium AB60]	SRR15130128	CydA	CydA NA	0.0381
7	CydA-WP_148818550.1 cytochrome bd-I ubiquinol oxidase subunit CydA [Pigmentiphaga aceris]	SRR15130128	CydA	CydA NA	0.0334
7	CydA-WP_145861193.1 cytochrome ubiquinol oxidase subunit I [Actinobacteria bacterium 15TR583]	SRR15130128	CydA	CydA NA	0.0389
7	CydA-WP_145750596.1 cytochrome ubiquinol oxidase subunit I [Nitrospirillum amazonense]	SRR15130128	CydA	CydA NA	0.0374
7	CydA-WP_145063369.1 MULTISPECIES: cytochrome ubiquinol oxidase subunit I [unclassified Planctomycetes]	SRR15130128	CydA	CydA NA	0.0394
7	CydA-WP_142627294.1 cytochrome ubiquinol oxidase subunit I [Vibrio cholerae]	SRR15130128	CydA	CydA NA	0.0402
7	CydA-WP_140883717.1 cytochrome ubiquinol oxidase subunit I [Mesorhizobium sp. B2-6-5]	SRR15130128	CydA	CydA NA	0.0383
7	CydA-WP_136811836.1 cytochrome ubiquinol oxidase subunit I [Desulfopila sp. IMCC35006]	SRR15130128	CydA	CydA NA	0.0398
7	CydA-WP_133611765.1 cytochrome ubiquinol oxidase subunit I [Dongia mobilis]	SRR15130128	CydA	CydA NA	0.0393
7	CydA-WP_130424556.1 cytochrome ubiquinol oxidase subunit I [Edaphobacter modestus]	SRR15130128	CydA	CydA NA	0.0405
7	CydA-WP_116454124.1 cytochrome ubiquinol oxidase subunit I [candidate division GN15 bacterium]	SRR15130128	CydA	CydA NA	0.04
7	CydA-WP_114401578.1 cytochrome ubiquinol oxidase subunit I [Parvibium lacunae]	SRR15130128	CydA	CydA NA	0.0402
7	CydA-WP_108610868.1 cytochrome ubiquinol oxidase subunit I [Aminobacter sp. MSH1]	SRR15130128	CydA	CydA NA	0.0379
7	CydA-WP_107570599.1 cytochrome ubiquinol oxidase subunit I [Conexibacter sp. Seoho-28]	SRR15130128	CydA	CydA NA	0.0382
7	CydA-WP_106757525.1 cytochrome bd-I ubiquinol oxidase subunit CydA [Massilia glaciei]	SRR15130128	CydA	CydA NA	0.0333
7	CydA-WP_092513887.1 cytochrome ubiquinol oxidase subunit I [Afipia sp. GAS231]	SRR15130128	CydA	CydA NA	0.0382
7	CydA-WP_091330090.1 cytochrome ubiquinol oxidase subunit I [Geodermatophilus ruber]	SRR15130128	CydA	CydA NA	0.0382
7	CydA-WP_084528015.1 cytochrome ubiquinol oxidase subunit I [Nocardioides dokdonensis]	SRR15130128	CydA	CydA NA	0.0405
7	CydA-WP_080880017.1 cytochrome ubiquinol oxidase subunit I [Nitrospira sp. ND1]	SRR15130128	CydA	CydA NA	0.0399
7	CydA-WP_079541589.1 cytochrome ubiquinol oxidase subunit I [Bradyrhizobium lablabi]	SRR15130128	CydA	CydA NA	0.0382
7	CydA-WP_074822332.1 MULTISPECIES: cytochrome ubiquinol oxidase subunit I [Bradyrhizobium]	SRR15130128	CydA	CydA NA	0.0382
7	CydA-WP_069470511.1 cytochrome d terminal oxidase subunit 1 [Candidatus Marithrix sp. Canyon 246]	SRR15130128	CydA	CydA NA	0.0341
7	CydA-WP_068806249.1 cytochrome ubiquinol oxidase subunit I [Immundisolibacter cernigliae]	SRR15130128	CydA	CydA NA	0.0405
7	CydA-WP_057841264.1 cytochrome ubiquinol oxidase subunit I [Bradyrhizobium retamae]	SRR15130128	CydA	CydA NA	0.0385
7	CydA-WP_055921283.1 cytochrome ubiquinol oxidase subunit I [Cellulomonas sp. Root485]	SRR15130128	CydA	CydA NA	0.0384
7	CydA-WP_044540922.1 cytochrome ubiquinol oxidase subunit I [Bradyrhizobium sp. LTSP885]	SRR15130128	CydA	CydA NA	0.0382
7	CydA-WP_028447830.1 cytochrome d terminal oxidase subunit I [Chitinimonas koreensis]	SRR15130128	CydA	CydA NA	0.0343
7	CydA-WP_026447704.1 cytochrome ubiquinol oxidase subunit I [Acidobacteriaceae bacterium URHE0068]	SRR15130128	CydA	CydA NA	0.0398
7	CydA-WP_020580101.1 cytochrome ubiquinol oxidase subunit I [Actinopolymorpha alba]	SRR15130128	CydA	CydA NA	0.0395
7	CydA-WP_013924716.1 cytochrome ubiquinol oxidase subunit I [Parachlamydia acanthamoebae]	SRR15130128	CydA	CydA NA	0.0392
7	CydA-WP_013560672.1 cytochrome ubiquinol oxidase subunit I [Anaerolinea thermophila]	SRR15130128	CydA	CydA NA	0.0392
7	CydA-WP_012913492.1 cytochrome ubiquinol oxidase subunit I [Pirellula staleyi]	SRR15130128	CydA	CydA NA	0.0365
7	CydA-WP_011985965.1 cytochrome ubiquinol oxidase subunit I [Anaeromyxobacter sp. Fw109-5]	SRR15130128	CydA	CydA NA	0.0379
7	CydA-WP_009741295.1 cytochrome ubiquinol oxidase subunit I [Frankia sp. QA3]	SRR15130128	CydA	CydA NA	0.0382
7	CydA-WP_009522200.1 cytochrome ubiquinol oxidase subunit I [Burkholderiaceae bacterium PBA]	SRR15130128	CydA	CydA NA	0.0368
7	CydA-WP_009513890.1 cytochrome ubiquinol oxidase subunit I [Opitutaceae bacterium TAV5]	SRR15130128	CydA	CydA NA	0.0399
6	CydA-WP_163708896.1 cytochrome ubiquinol oxidase subunit I [Mangrovibacterium sp. BM_7]	SRR15130128	CydA	CydA NA	0.0292
6	CydA-WP_163644508.1 cytochrome ubiquinol oxidase subunit I [Methylobacterium sp. BTF04]	SRR15130128	CydA	CydA NA	0.0328
6	CydA-WP_162594933.1 cytochrome ubiquinol oxidase subunit I [Variovorax sp. PBL-E5]	SRR15130128	CydA	CydA NA	0.0326
6	CydA-WP_162576405.1 cytochrome ubiquinol oxidase subunit I [Variovorax sp. PBL-H6]	SRR15130128	CydA	CydA NA	0.0324
6	CydA-WP_161850612.1 cytochrome ubiquinol oxidase subunit I [Bradyrhizobium sp. CCBAU 051011]	SRR15130128	CydA	CydA NA	0.0327
6	CydA-WP_159902534.1 cytochrome ubiquinol oxidase subunit I [Ornithinibacter aureus]	SRR15130128	CydA	CydA NA	0.0317
6	CydA-WP_159112592.1 cytochrome ubiquinol oxidase subunit I [BD1-7 clade bacterium]	SRR15130128	CydA	CydA NA	0.034
6	CydA-WP_158023481.1 cytochrome ubiquinol oxidase subunit I [Candidatus Nitrospira inopinata]	SRR15130128	CydA	CydA NA	0.0333
6	CydA-WP_156048842.1 cytochrome ubiquinol oxidase subunit I [candidate division Zixibacteria bacterium]	SRR15130128	CydA	CydA NA	0.0342
6	CydA-WP_153247768.1 cytochrome bd-I ubiquinol oxidase subunit CydA [Candidatus Methylospira mobilis]	SRR15130128	CydA	CydA NA	0.0291
6	CydA-WP_151054099.1 cytochrome bd-I ubiquinol oxidase subunit CydA [Nitrincola sp. KXZD1103]	SRR15130128	CydA	CydA NA	0.029
6	CydA-WP_146444448.1 cytochrome ubiquinol oxidase subunit I [Planctomycetes bacterium Pla108]	SRR15130128	CydA	CydA NA	0.0323
6	CydA-WP_146436380.1 cytochrome ubiquinol oxidase subunit I [Planctomycetes bacterium Enr8]	SRR15130128	CydA	CydA NA	0.0345
6	CydA-WP_145231351.1 cytochrome ubiquinol oxidase subunit I [Planctomycetes bacterium Pan161]	SRR15130128	CydA	CydA NA	0.0342
6	CydA-WP_144770084.1 cytochrome bd-I ubiquinol oxidase subunit CydA [Herbaspirillum sp. SJZ099]	SRR15130128	CydA	CydA NA	0.0284
6	CydA-WP_142898963.1 cytochrome ubiquinol oxidase subunit I [Rhodospirillaceae bacterium R148]	SRR15130128	CydA	CydA NA	0.0329
6	CydA-WP_142707516.1 cytochrome ubiquinol oxidase subunit I [Cryptosporangium sp. A-T 5661]	SRR15130128	CydA	CydA NA	0.0337
6	CydA-WP_142525033.1 cytochrome ubiquinol oxidase subunit I [Methylacidimicrobium cyclopophantes]	SRR15130128	CydA	CydA NA	0.0348
6	CydA-WP_142458763.1 cytochrome ubiquinol oxidase subunit I [Geodermatophilus aquaeductus]	SRR15130128	CydA	CydA NA	0.032
6	CydA-WP_142454051.1 cytochrome ubiquinol oxidase subunit I [Gracilimonas mengyeensis]	SRR15130128	CydA	CydA NA	0.0345
6	CydA-WP_140847604.1 cytochrome ubiquinol oxidase subunit I [Mesorhizobium sp. B2-8-9]	SRR15130128	CydA	CydA NA	0.0328
6	CydA-WP_137840100.1 cytochrome ubiquinol oxidase subunit I [Comamonadaceae bacterium 2PF]	SRR15130128	CydA	CydA NA	0.033
6	CydA-WP_133828532.1 cytochrome ubiquinol oxidase subunit I [Actinomycetospora succinea]	SRR15130128	CydA	CydA NA	0.0328
6	CydA-WP_133605253.1 cytochrome ubiquinol oxidase subunit I [Kinneretia asaccharophila]	SRR15130128	CydA	CydA NA	0.034
6	CydA-WP_132592193.1 cytochrome ubiquinol oxidase subunit I [Nonomuraea sp. KC310]	SRR15130128	CydA	CydA NA	0.0341
6	CydA-WP_131196244.1 cytochrome ubiquinol oxidase subunit I [Rhizobiales bacterium PAMC 29128]	SRR15130128	CydA	CydA NA	0.033
6	CydA-WP_131114701.1 cytochrome ubiquinol oxidase subunit I [Rhizobiales bacterium PAMC 29148]	SRR15130128	CydA	CydA NA	0.033
6	CydA-WP_128901937.1 cytochrome ubiquinol oxidase subunit I [Janthinobacterium sp. 17J80-10]	SRR15130128	CydA	CydA NA	0.0326
6	CydA-WP_124060727.1 cytochrome ubiquinol oxidase subunit I [Gordonibacter sp. Marseille-P4307]	SRR15130128	CydA	CydA NA	0.0328
6	CydA-WP_123440868.1 cytochrome ubiquinol oxidase subunit I [Streptomyces sp. PanSC9]	SRR15130128	CydA	CydA NA	0.0323
6	CydA-WP_119767321.1 cytochrome ubiquinol oxidase subunit I [Herbaspirillum sp. K1R23-30]	SRR15130128	CydA	CydA NA	0.0337
6	CydA-WP_119391218.1 cytochrome ubiquinol oxidase subunit I [Phyllobacteriaceae bacterium SYSU D60012]	SRR15130128	CydA	CydA NA	0.0324
6	CydA-WP_116784242.1 cytochrome C [Holophagae bacterium]	SRR15130128	CydA	CydA NA	0.0301
6	CydA-WP_114594229.1 cytochrome ubiquinol oxidase subunit I [Euzebya sp. DY32-46]	SRR15130128	CydA	CydA NA	0.0345
6	CydA-WP_110399652.1 cytochrome ubiquinol oxidase subunit I [Sphaerotilus hippei]	SRR15130128	CydA	CydA NA	0.0331
6	CydA-WP_109805441.1 cytochrome ubiquinol oxidase subunit I [Micromonospora sp. 4G51]	SRR15130128	CydA	CydA NA	0.0323
6	CydA-WP_103931785.1 cytochrome ubiquinol oxidase subunit I [Bryocella elongata]	SRR15130128	CydA	CydA NA	0.034
6	CydA-WP_101727612.1 cytochrome ubiquinol oxidase subunit I [Emticicia sp. TH156]	SRR15130128	CydA	CydA NA	0.0336
6	CydA-WP_100656128.1 cytochrome ubiquinol oxidase subunit I [Alteromonas flava]	SRR15130128	CydA	CydA NA	0.0336
6	CydA-WP_094418585.1 MULTISPECIES: cytochrome ubiquinol oxidase subunit I [Rhodopirellula]	SRR15130128	CydA	CydA NA	0.0309
6	CydA-WP_094395463.1 cytochrome ubiquinol oxidase subunit I [Ralstonia solanacearum]	SRR15130128	CydA	CydA NA	0.0332
6	CydA-WP_093107980.1 cytochrome ubiquinol oxidase subunit I [Variovorax sp. CF079]	SRR15130128	CydA	CydA NA	0.0325
6	CydA-WP_092741121.1 cytochrome ubiquinol oxidase subunit I [Acidovorax valerianellae]	SRR15130128	CydA	CydA NA	0.0337
6	CydA-WP_091262146.1 cytochrome ubiquinol oxidase subunit I [Micromonospora chaiyaphumensis]	SRR15130128	CydA	CydA NA	0.0342
6	CydA-WP_087507054.1 cytochrome ubiquinol oxidase subunit I [Neiella marina]	SRR15130128	CydA	CydA NA	0.0337
6	CydA-WP_082102454.1 cytochrome d terminal oxidase subunit 1 [Robbsia andropogonis]	SRR15130128	CydA	CydA NA	0.0288
6	CydA-WP_073378116.1 hypothetical protein [Desulfofustis glycolicus]	SRR15130128	CydA	CydA NA	0.0263
6	CydA-WP_072392094.1 cytochrome ubiquinol oxidase subunit I [Hyphomicrobium sp. CS1BSMeth3]	SRR15130128	CydA	CydA NA	0.0321
6	CydA-WP_065731976.1 cytochrome ubiquinol oxidase subunit I [Bradyrhizobium icense]	SRR15130128	CydA	CydA NA	0.0329
6	CydA-WP_062421111.1 cytochrome ubiquinol oxidase subunit I [Leptolinea tardivitalis]	SRR15130128	CydA	CydA NA	0.0333
6	CydA-WP_057187813.1 cytochrome ubiquinol oxidase subunit I [Bosea sp. Root483D1]	SRR15130128	CydA	CydA NA	0.0322
6	CydA-WP_056679304.1 cytochrome ubiquinol oxidase subunit I [Angustibacter sp. Root456]	SRR15130128	CydA	CydA NA	0.0321
6	CydA-WP_056671506.1 cytochrome ubiquinol oxidase subunit I [Rhizobacter sp. Root1221]	SRR15130128	CydA	CydA NA	0.0328
6	CydA-WP_054208418.1 cytochrome ubiquinol oxidase subunit I [Bosea vaviloviae]	SRR15130128	CydA	CydA NA	0.0326
6	CydA-WP_051181697.1 cytochrome ubiquinol oxidase subunit I [Thermithiobacillus tepidarius]	SRR15130128	CydA	CydA NA	0.0327
6	CydA-WP_048341736.1 MULTISPECIES: cytochrome ubiquinol oxidase subunit I [Cellulomonas]	SRR15130128	CydA	CydA NA	0.0302
6	CydA-WP_046475246.1 MULTISPECIES: cytochrome ubiquinol oxidase subunit I [Filomicrobium]	SRR15130128	CydA	CydA NA	0.0327
6	CydA-WP_043610012.1 cytochrome ubiquinol oxidase subunit I [Cellulomonas carbonis]	SRR15130128	CydA	CydA NA	0.0311
6	CydA-WP_041971910.1 cytochrome ubiquinol oxidase subunit I [Geobacter sp. OR-1]	SRR15130128	CydA	CydA NA	0.0342
6	CydA-WP_039741757.1 cytochrome ubiquinol oxidase subunit I [Geobacter pickeringii]	SRR15130128	CydA	CydA NA	0.0341
6	CydA-WP_028787892.1 cytochrome ubiquinol oxidase subunit I [Terrimonas ferruginea]	SRR15130128	CydA	CydA NA	0.0334
6	CydA-WP_026441629.1 cytochrome ubiquinol oxidase subunit I [Acidobacterium ailaaui]	SRR15130128	CydA	CydA NA	0.0342
6	CydA-WP_015747135.1 cytochrome ubiquinol oxidase subunit I [Nakamurella multipartita]	SRR15130128	CydA	CydA NA	0.0326
6	CydA-WP_014266013.1 cytochrome ubiquinol oxidase subunit I [Granulicella mallensis]	SRR15130128	CydA	CydA NA	0.0347
6	CydA-WP_012565646.1 cytochrome ubiquinol oxidase subunit I [Rhodospirillum centenum]	SRR15130128	CydA	CydA NA	0.032
6	CydA-WP_011419997.1 cytochrome ubiquinol oxidase subunit I [Anaeromyxobacter dehalogenans]	SRR15130128	CydA	CydA NA	0.0342
6	CydA-WP_009208334.1 cytochrome ubiquinol oxidase subunit I [Aurantimonas manganoxydans]	SRR15130128	CydA	CydA NA	0.0324
6	CydA-WP_007800385.1 cytochrome ubiquinol oxidase subunit I [Rhizobium sp. CF122]	SRR15130128	CydA	CydA NA	0.0328
5	CydA-WP_163737999.1 cytochrome ubiquinol oxidase subunit I [Phytoactinopolyspora halotolerans]	SRR15130128	CydA	CydA NA	0.0304
5	CydA-WP_163158364.1 cytochrome ubiquinol oxidase subunit I [Bradyrhizobium sp. UFLA 03-164]	SRR15130128	CydA	CydA NA	0.0274
5	CydA-WP_162442025.1 cytochrome ubiquinol oxidase subunit I [Rhodocytophaga sp. 172606-1]	SRR15130128	CydA	CydA NA	0.029
5	CydA-WP_161240052.1 cytochrome ubiquinol oxidase subunit I [Streptomyces sp. SID2888]	SRR15130128	CydA	CydA NA	0.0271
5	CydA-WP_159578942.1 cytochrome ubiquinol oxidase subunit I [Marinoscillum sp. 108]	SRR15130128	CydA	CydA NA	0.0279
5	CydA-WP_158932471.1 cytochrome ubiquinol oxidase subunit I [Acidisphaera sp. S103]	SRR15130128	CydA	CydA NA	0.0278
5	CydA-WP_155996398.1 cytochrome ubiquinol oxidase subunit I [Verrucomicrobium sp. 3C]	SRR15130128	CydA	CydA NA	0.0285
5	CydA-WP_153233517.1 cytochrome bd-I ubiquinol oxidase subunit CydA [Glaciimonas sp. GS1]	SRR15130128	CydA	CydA NA	0.024
5	CydA-WP_152231449.1 cytochrome ubiquinol oxidase subunit I [Georgenia ruanii]	SRR15130128	CydA	CydA NA	0.0268
5	CydA-WP_152204236.1 cytochrome ubiquinol oxidase subunit I [Georgenia thermotolerans]	SRR15130128	CydA	CydA NA	0.0285
5	CydA-WP_149641815.1 cytochrome ubiquinol oxidase subunit I [Dyadobacter sp. UC 10]	SRR15130128	CydA	CydA NA	0.0293
5	CydA-WP_149524069.1 cytochrome ubiquinol oxidase subunit I [Sphingomonas sp. ZX]	SRR15130128	CydA	CydA NA	0.0271
5	CydA-WP_148012484.1 cytochrome ubiquinol oxidase subunit I [Streptomyces sp. me109]	SRR15130128	CydA	CydA NA	0.0269
5	CydA-WP_146395783.1 cytochrome ubiquinol oxidase subunit I [Planctomycetes bacterium Mal64]	SRR15130128	CydA	CydA NA	0.0251
5	CydA-WP_145445247.1 cytochrome ubiquinol oxidase subunit I [Planctomycetes bacterium Pan265]	SRR15130128	CydA	CydA NA	0.0236
5	CydA-WP_145304821.1 cytochrome ubiquinol oxidase subunit I [Planctomycetes bacterium Mal65]	SRR15130128	CydA	CydA NA	0.0249
5	CydA-WP_143575923.1 MULTISPECIES: cytochrome ubiquinol oxidase subunit I [unclassified Tardiphaga]	SRR15130128	CydA	CydA NA	0.0274
5	CydA-WP_142804271.1 cytochrome ubiquinol oxidase subunit I [Tepidiphilus sp. J10]	SRR15130128	CydA	CydA NA	0.0285
5	CydA-WP_142659746.1 cytochrome ubiquinol oxidase subunit I [Methylacidimicrobium tartarophylax]	SRR15130128	CydA	CydA NA	0.0287
5	CydA-WP_141199714.1 cytochrome ubiquinol oxidase subunit I [Bradymonas sp. YN101]	SRR15130128	CydA	CydA NA	0.0289
5	CydA-WP_140842490.1 MULTISPECIES: cytochrome ubiquinol oxidase subunit I [Variovorax]	SRR15130128	CydA	CydA NA	0.0267
5	CydA-WP_138381111.1 cytochrome ubiquinol oxidase subunit I [Emcibacter sp. MEBiC09520]	SRR15130128	CydA	CydA NA	0.0275
5	CydA-WP_137943336.1 cytochrome ubiquinol oxidase subunit I [Burkholderiales bacterium C2]	SRR15130128	CydA	CydA NA	0.0284
5	CydA-WP_136347344.1 cytochrome ubiquinol oxidase subunit I [Azoarcus sp. CC-YHH838]	SRR15130128	CydA	CydA NA	0.0286
5	CydA-WP_134720019.1 cytochrome ubiquinol oxidase subunit I [Nocardioides sp. 130]	SRR15130128	CydA	CydA NA	0.0266
5	CydA-WP_132889669.1 cytochrome ubiquinol oxidase subunit I [Streptomyces sp. BK674]	SRR15130128	CydA	CydA NA	0.0277
5	CydA-WP_132593251.1 cytochrome ubiquinol oxidase subunit I [Rhizobium sp. BK068]	SRR15130128	CydA	CydA NA	0.0273
5	CydA-WP_131658522.1 cytochrome ubiquinol oxidase subunit I [Pseudoxanthomonas sp. NML171590]	SRR15130128	CydA	CydA NA	0.0267
5	CydA-WP_131329630.1 cytochrome ubiquinol oxidase subunit I [Arachidicoccus sp. B3-10]	SRR15130128	CydA	CydA NA	0.0288
5	CydA-WP_130440753.1 cytochrome ubiquinol oxidase subunit I [Kribbella soli]	SRR15130128	CydA	CydA NA	0.0266
5	CydA-WP_130277312.1 cytochrome ubiquinol oxidase subunit I [Cecembia calidifontis]	SRR15130128	CydA	CydA NA	0.0277
5	CydA-WP_129672166.1 cytochrome ubiquinol oxidase subunit I [Candidatus Chloroploca sp. Khr17]	SRR15130128	CydA	CydA NA	0.0275
5	CydA-WP_127557979.1 cytochrome ubiquinol oxidase subunit I [Saccharospirillum sp. LZ-5]	SRR15130128	CydA	CydA NA	0.0275
5	CydA-WP_121012088.1 cytochrome ubiquinol oxidase subunit I [Saccharothrix australiensis]	SRR15130128	CydA	CydA NA	0.0297
5	CydA-WP_115518445.1 cytochrome ubiquinol oxidase subunit I [Pseudolabrys sp. GY_H]	SRR15130128	CydA	CydA NA	0.0278
5	CydA-WP_114777387.1 cytochrome ubiquinol oxidase subunit I [Hymenobacteraceae bacterium SYSU D60016]	SRR15130128	CydA	CydA NA	0.0278
5	CydA-WP_109341053.1 cytochrome ubiquinol oxidase subunit I [Saliniradius amylolyticus]	SRR15130128	CydA	CydA NA	0.0283
5	CydA-WP_107822242.1 cytochrome ubiquinol oxidase subunit I [Mangrovibacterium marinum]	SRR15130128	CydA	CydA NA	0.0243
5	CydA-WP_106245613.1 cytochrome ubiquinol oxidase subunit I [Nonomuraea fuscirosea]	SRR15130128	CydA	CydA NA	0.0286
