## Supplementary tables for "Soil trace gas oxidizers divergently respond to short- and long-term warming" (part 5 of 31)

### Sheet: S4-Short read hits (metaG) (continued)
Supplementary Table 4: Genes annotated in soil metagenomes. Metagenomic short-read data were obtained from the samples generated in this study and from the publicly available dataset (BioProject PRJNA746424).
5	CydA-WP_106182938.1 cytochrome bd-I ubiquinol oxidase subunit CydA [Candidatus Pandoraea novymonadis]	SRR15130128	CydA	CydA NA	0.0244
5	CydA-WP_105531436.1 cytochrome d terminal oxidase subunit 1 [Solimicrobium silvestre]	SRR15130128	CydA	CydA NA	0.0244
5	CydA-WP_104979533.1 cytochrome ubiquinol oxidase subunit I [Sorangium cellulosum]	SRR15130128	CydA	CydA NA	0.0283
5	CydA-WP_104519624.1 cytochrome ubiquinol oxidase subunit I [Rhodopila globiformis]	SRR15130128	CydA	CydA NA	0.0257
5	CydA-WP_104157188.1 cytochrome ubiquinol oxidase subunit I [Pokkaliibacter plantistimulans]	SRR15130128	CydA	CydA NA	0.0265
5	CydA-WP_102767318.1 cytochrome ubiquinol oxidase subunit I [Paucibacter aquatile]	SRR15130128	CydA	CydA NA	0.028
5	CydA-WP_097651913.1 cytochrome ubiquinol oxidase subunit I [Candidatus Chloroploca asiatica]	SRR15130128	CydA	CydA NA	0.0275
5	CydA-WP_097285414.1 cytochrome ubiquinol oxidase subunit I [Streptomyces sp. OK228]	SRR15130128	CydA	CydA NA	0.0253
5	CydA-WP_095459314.1 cytochrome ubiquinol oxidase subunit I [Vibrio metoecus]	SRR15130128	CydA	CydA NA	0.0287
5	CydA-WP_094818074.1 cytochrome ubiquinol oxidase subunit I [Bordetella genomosp. 7]	SRR15130128	CydA	CydA NA	0.0273
5	CydA-WP_092169503.1 cytochrome ubiquinol oxidase subunit I [Bosea sp. OK403]	SRR15130128	CydA	CydA NA	0.0269
5	CydA-WP_090766118.1 cytochrome ubiquinol oxidase subunit I [Nonomuraea maritima]	SRR15130128	CydA	CydA NA	0.03
5	CydA-WP_090699877.1 cytochrome ubiquinol oxidase subunit I [Beijerinckia sp. 28-YEA-48]	SRR15130128	CydA	CydA NA	0.0273
5	CydA-WP_089413123.1 cytochrome ubiquinol oxidase subunit I [Amphiplicatus metriothermophilus]	SRR15130128	CydA	CydA NA	0.027
5	CydA-WP_089246603.1 cytochrome ubiquinol oxidase subunit I [Asanoa hainanensis]	SRR15130128	CydA	CydA NA	0.0282
5	CydA-WP_087782079.1 cytochrome ubiquinol oxidase subunit I [Pigmentiphaga sp. NML080357]	SRR15130128	CydA	CydA NA	0.0266
5	CydA-WP_087476125.1 hypothetical protein [Nitrospira cf. moscoviensis SBR1015]	SRR15130128	CydA	CydA NA	0.022
5	CydA-WP_085937671.1 cytochrome d terminal oxidase subunit 1 [Enhydrobacter aerosaccus]	SRR15130128	CydA	CydA NA	0.0238
5	CydA-WP_078927620.1 cytochrome ubiquinol oxidase subunit I [Vibrio cincinnatiensis]	SRR15130128	CydA	CydA NA	0.0287
5	CydA-WP_078812920.1 cytochrome ubiquinol oxidase subunit I [Prosthecobacter debontii]	SRR15130128	CydA	CydA NA	0.0294
5	CydA-WP_077348358.1 cytochrome ubiquinol oxidase subunit I [Algoriphagus sp. A40]	SRR15130128	CydA	CydA NA	0.0289
5	CydA-WP_073572667.1 cytochrome ubiquinol oxidase subunit I [Algoriphagus zhangzhouensis]	SRR15130128	CydA	CydA NA	0.0289
5	CydA-WP_073258573.1 cytochrome ubiquinol oxidase subunit I [Cryptosporangium aurantiacum]	SRR15130128	CydA	CydA NA	0.0264
5	CydA-WP_073038611.1 cytochrome ubiquinol oxidase subunit I [Desulfacinum infernum]	SRR15130128	CydA	CydA NA	0.0292
5	CydA-WP_072427004.1 cytochrome ubiquinol oxidase subunit I [Chitinimonas taiwanensis]	SRR15130128	CydA	CydA NA	0.0287
5	CydA-WP_069400618.1 cytochrome ubiquinol oxidase subunit I [Mycobacterium sherrisii]	SRR15130128	CydA	CydA NA	0.027
5	CydA-WP_066776531.1 cytochrome ubiquinol oxidase subunit I [Croceicoccus mobilis]	SRR15130128	CydA	CydA NA	0.026
5	CydA-WP_062815981.1 MULTISPECIES: cytochrome ubiquinol oxidase subunit I [unclassified Alcanivorax]	SRR15130128	CydA	CydA NA	0.0279
5	CydA-WP_062192425.1 cytochrome ubiquinol oxidase subunit I [Anaerolinea thermolimosa]	SRR15130128	CydA	CydA NA	0.0278
5	CydA-WP_062138905.1 cytochrome d terminal oxidase subunit 1 [Caedimonas varicaedens]	SRR15130128	CydA	CydA NA	0.0246
5	CydA-WP_058533893.1 cytochrome ubiquinol oxidase subunit I [Legionella saoudiensis]	SRR15130128	CydA	CydA NA	0.0279
5	CydA-WP_057853548.1 cytochrome ubiquinol oxidase subunit I [Bradyrhizobium valentinum]	SRR15130128	CydA	CydA NA	0.0273
5	CydA-WP_052494974.1 cytochrome ubiquinol oxidase subunit I [Cupriavidus basilensis]	SRR15130128	CydA	CydA NA	0.0274
5	CydA-WP_050466180.1 cytochrome d terminal oxidase subunit 1 [Herbaspirillum chlorophenolicum]	SRR15130128	CydA	CydA NA	0.0236
5	CydA-WP_050059309.1 cytochrome ubiquinol oxidase subunit I [Silvibacterium bohemicum]	SRR15130128	CydA	CydA NA	0.0284
5	CydA-WP_047568401.1 cytochrome ubiquinol oxidase subunit I [Mesorhizobium sp. F7]	SRR15130128	CydA	CydA NA	0.0282
5	CydA-WP_046115569.1 cytochrome ubiquinol oxidase subunit I [Aquincola tertiaricarbonis]	SRR15130128	CydA	CydA NA	0.0264
5	CydA-WP_044616233.1 cytochrome ubiquinol oxidase subunit I [Gynuella sunshinyii]	SRR15130128	CydA	CydA NA	0.0282
5	CydA-WP_044246889.1 cytochrome ubiquinol oxidase subunit I [Chondromyces apiculatus]	SRR15130128	CydA	CydA NA	0.0284
5	CydA-WP_038539507.1 cytochrome ubiquinol oxidase subunit I [endosymbiont of Acanthamoeba sp. UWC8]	SRR15130128	CydA	CydA NA	0.0275
5	CydA-WP_037116074.1 cytochrome ubiquinol oxidase subunit I [Rhizobium sp. OV201]	SRR15130128	CydA	CydA NA	0.0271
5	CydA-WP_037070167.1 cytochrome ubiquinol oxidase subunit I [Pseudonocardia acaciae]	SRR15130128	CydA	CydA NA	0.029
5	CydA-WP_036746291.1 cytochrome ubiquinol oxidase subunit I [Parachlamydia acanthamoebae]	SRR15130128	CydA	CydA NA	0.028
5	CydA-WP_036284390.1 cytochrome d terminal oxidase subunit I [Methylocystis sp. ATCC 49242]	SRR15130128	CydA	CydA NA	0.0243
5	CydA-WP_035888637.1 cytochrome d terminal oxidase subunit I [Legionella norrlandica]	SRR15130128	CydA	CydA NA	0.0251
5	CydA-WP_028076781.1 cytochrome ubiquinol oxidase subunit I [Solirubrobacterales bacterium URHD0059]	SRR15130128	CydA	CydA NA	0.0286
5	CydA-WP_026393100.1 cytochrome ubiquinol oxidase subunit I [Acidobacteriaceae bacterium TAA166]	SRR15130128	CydA	CydA NA	0.0287
5	CydA-WP_024577132.1 MULTISPECIES: cytochrome ubiquinol oxidase subunit I [unclassified Afipia]	SRR15130128	CydA	CydA NA	0.0274
5	CydA-WP_018577974.1 cytochrome ubiquinol oxidase subunit I [Legionella shakespearei]	SRR15130128	CydA	CydA NA	0.0278
5	CydA-WP_017232675.1 MULTISPECIES: cytochrome bd oxidase subunit I [unclassified Pandoraea]	SRR15130128	CydA	CydA NA	0.0239
5	CydA-WP_013495156.1 cytochrome ubiquinol oxidase subunit I [Thermaerobacter marianensis]	SRR15130128	CydA	CydA NA	0.027
5	CydA-WP_013217098.1 cytochrome ubiquinol oxidase subunit I [Hyphomicrobium denitrificans]	SRR15130128	CydA	CydA NA	0.0274
5	CydA-WP_012680860.1 cytochrome ubiquinol oxidase subunit I [Acidobacterium capsulatum]	SRR15130128	CydA	CydA NA	0.0284
5	CydA-WP_010125346.1 cytochrome ubiquinol oxidase subunit I [Sphingomonas sp. KC8]	SRR15130128	CydA	CydA NA	0.0274
5	CydA-WP_006562251.1 cytochrome ubiquinol oxidase subunit I [Oscillochloris trichoides]	SRR15130128	CydA	CydA NA	0.0282
5	CydA-WP_006023019.1 MULTISPECIES: cytochrome ubiquinol oxidase subunit I [Afipia]	SRR15130128	CydA	CydA NA	0.0274
4	CydA-WP_162401241.1 cytochrome ubiquinol oxidase subunit I [Edaphobacter sp. 12200R-103]	SRR15130128	CydA	CydA NA	0.0224
4	CydA-WP_162243692.1 cytochrome ubiquinol oxidase subunit I [Aeromicrobium sp. Root344]	SRR15130128	CydA	CydA NA	0.0232
4	CydA-WP_160152534.1 cytochrome ubiquinol oxidase subunit I [Microbulbifer sp. ALW1]	SRR15130128	CydA	CydA NA	0.0219
4	CydA-WP_158851339.1 cytochrome ubiquinol oxidase subunit I [Saccharothrix sp. BMP B8144]	SRR15130128	CydA	CydA NA	0.0225
4	CydA-WP_151969815.1 cytochrome ubiquinol oxidase subunit I [Planctomycetes bacterium SRT547]	SRR15130128	CydA	CydA NA	0.0237
4	CydA-WP_151128201.1 cytochrome ubiquinol oxidase subunit I [Geobacter sp. Red96]	SRR15130128	CydA	CydA NA	0.0228
4	CydA-WP_150943234.1 cytochrome ubiquinol oxidase subunit I [Microvirga sp. CDVBN77]	SRR15130128	CydA	CydA NA	0.0214
4	CydA-WP_149209782.1 cytochrome ubiquinol oxidase subunit I [Geobacter sp. FeAm09]	SRR15130128	CydA	CydA NA	0.0228
4	CydA-WP_148714944.1 cytochrome bd-I ubiquinol oxidase subunit CydA [Chitinolyticbacter meiyuanensis]	SRR15130128	CydA	CydA NA	0.0193
4	CydA-WP_148698796.1 cytochrome ubiquinol oxidase subunit I [Silvanigrella aquatica]	SRR15130128	CydA	CydA NA	0.0232
4	CydA-WP_148571589.1 cytochrome ubiquinol oxidase subunit I [Marmoricola sp. YIM 730233]	SRR15130128	CydA	CydA NA	0.0213
4	CydA-WP_147848082.1 cytochrome ubiquinol oxidase subunit I [Enhydrobacter sp. CC-CFT640]	SRR15130128	CydA	CydA NA	0.0218
4	CydA-WP_146668842.1 cytochrome ubiquinol oxidase subunit I [Armatimonadetes bacterium Uphvl-Ar1]	SRR15130128	CydA	CydA NA	0.0218
4	CydA-WP_145255268.1 cytochrome ubiquinol oxidase subunit I [Planctomycetes bacterium Pan216]	SRR15130128	CydA	CydA NA	0.0213
4	CydA-WP_145194629.1 cytochrome ubiquinol oxidase subunit I [Planctomycetes bacterium Poly30]	SRR15130128	CydA	CydA NA	0.02
4	CydA-WP_144122502.1 cytochrome ubiquinol oxidase subunit I [Catellatospora sp. H14505]	SRR15130128	CydA	CydA NA	0.022
4	CydA-WP_143925949.1 cytochrome bd-I ubiquinol oxidase subunit CydA [Xanthomonadaceae bacterium CU05-9]	SRR15130128	CydA	CydA NA	0.0196
4	CydA-WP_142707310.1 cytochrome ubiquinol oxidase subunit I [Cryptosporangium sp. A-T 5661]	SRR15130128	CydA	CydA NA	0.0215
4	CydA-WP_141632120.1 cytochrome ubiquinol oxidase subunit I [Kitasatospora sp. MMS16-CNU292]	SRR15130128	CydA	CydA NA	0.0222
4	CydA-WP_140662230.1 cytochrome ubiquinol oxidase subunit I [Mesorhizobium sp. B2-3-15]	SRR15130128	CydA	CydA NA	0.0219
4	CydA-WP_140178398.1 cytochrome ubiquinol oxidase subunit I [Thermomonospora catenispora]	SRR15130128	CydA	CydA NA	0.0221
4	CydA-WP_139082970.1 cytochrome ubiquinol oxidase subunit I [Rubellimicrobium roseum]	SRR15130128	CydA	CydA NA	0.0226
4	CydA-WP_137814660.1 cytochrome ubiquinol oxidase subunit I [Gandjariella thermophila]	SRR15130128	CydA	CydA NA	0.0211
4	CydA-WP_137731346.1 cytochrome ubiquinol oxidase subunit I [Aquabacterium pictum]	SRR15130128	CydA	CydA NA	0.0227
4	CydA-WP_137168159.1 cytochrome ubiquinol oxidase subunit I [Salinimonas lutimaris]	SRR15130128	CydA	CydA NA	0.0225
4	CydA-WP_136594787.1 cytochrome ubiquinol oxidase subunit I [Nocardioides sp. GY 10113]	SRR15130128	CydA	CydA NA	0.021
4	CydA-WP_135706881.1 cytochrome ubiquinol oxidase subunit I [Cupriavidus oxalaticus]	SRR15130128	CydA	CydA NA	0.0219
4	CydA-WP_135284978.1 cytochrome ubiquinol oxidase subunit I [Ramlibacter rhizophilus]	SRR15130128	CydA	CydA NA	0.0222
4	CydA-WP_135079744.1 cytochrome ubiquinol oxidase subunit I [Nocardioides sp. MMS17-SY117]	SRR15130128	CydA	CydA NA	0.0213
4	CydA-WP_132555107.1 cytochrome ubiquinol oxidase subunit I [Niastella sp. CF465]	SRR15130128	CydA	CydA NA	0.0218
4	CydA-WP_132507380.1 cytochrome ubiquinol oxidase subunit I [Nonomuraea sp. KC712]	SRR15130128	CydA	CydA NA	0.0227
4	CydA-WP_132318287.1 cytochrome ubiquinol oxidase subunit I [Pseudobacteriovorax antillogorgiicola]	SRR15130128	CydA	CydA NA	0.0236
4	CydA-WP_131874807.1 MULTISPECIES: cytochrome bd-I ubiquinol oxidase subunit CydA [unclassified Bradyrhizobium]	SRR15130128	CydA	CydA NA	0.0197
4	CydA-WP_131763242.1 cytochrome ubiquinol oxidase subunit I [Actinomadura fibrosa]	SRR15130128	CydA	CydA NA	0.0225
4	CydA-WP_130023903.1 cytochrome ubiquinol oxidase subunit I [Emticicia sp. 17J42-9]	SRR15130128	CydA	CydA NA	0.0224
4	CydA-WP_129477268.1 cytochrome ubiquinol oxidase subunit I [Nocardioides glacieisoli]	SRR15130128	CydA	CydA NA	0.0233
4	CydA-WP_129346962.1 cytochrome ubiquinol oxidase subunit I [Sorangium cellulosum]	SRR15130128	CydA	CydA NA	0.0227
4	CydA-WP_127996986.1 cytochrome ubiquinol oxidase subunit I [Piscinibacter defluvii]	SRR15130128	CydA	CydA NA	0.0219
4	CydA-WP_127550242.1 cytochrome ubiquinol oxidase subunit I [Actinoplanes sp. OR16]	SRR15130128	CydA	CydA NA	0.022
4	CydA-WP_127508023.1 cytochrome ubiquinol oxidase subunit I [Actinoplanes sp. LAM7112]	SRR15130128	CydA	CydA NA	0.0221
4	CydA-WP_127357567.1 cytochrome ubiquinol oxidase subunit I [Streptomyces sp. LAM7114]	SRR15130128	CydA	CydA NA	0.0204
4	CydA-WP_126599703.1 cytochrome ubiquinol oxidase subunit I [Dictyobacter aurantiacus]	SRR15130128	CydA	CydA NA	0.0226
4	CydA-WP_126281351.1 cytochrome ubiquinol oxidase subunit I [Ancylobacter aquaticus]	SRR15130128	CydA	CydA NA	0.0218
4	CydA-WP_125486891.1 cytochrome ubiquinol oxidase subunit I [Edaphobacter aggregans]	SRR15130128	CydA	CydA NA	0.0227
4	CydA-WP_123488607.1 cytochrome ubiquinol oxidase subunit I [Granulicella sp. GAS466]	SRR15130128	CydA	CydA NA	0.0226
4	CydA-WP_123228680.1 cytochrome ubiquinol oxidase subunit I [Marmoricola ginsengisoli]	SRR15130128	CydA	CydA NA	0.0233
4	CydA-WP_121251451.1 cytochrome ubiquinol oxidase subunit I [Nocardioides sp. SZ4R5S7]	SRR15130128	CydA	CydA NA	0.0212
4	CydA-WP_121107132.1 cytochrome ubiquinol oxidase subunit I [Paraburkholderia sediminicola]	SRR15130128	CydA	CydA NA	0.0218
4	CydA-WP_120810446.1 cytochrome ubiquinol oxidase subunit I [Vogesella indigofera]	SRR15130128	CydA	CydA NA	0.023
4	CydA-WP_120799347.1 cytochrome ubiquinol oxidase subunit I [Thiocapsa rosea]	SRR15130128	CydA	CydA NA	0.0203
4	CydA-WP_120311939.1 cytochrome ubiquinol oxidase subunit I [Caballeronia udeis]	SRR15130128	CydA	CydA NA	0.022
4	CydA-WP_119257571.1 cytochrome ubiquinol oxidase subunit I [Shinella zoogloeoides]	SRR15130128	CydA	CydA NA	0.0217
4	CydA-WP_117413921.1 cytochrome ubiquinol oxidase subunit I [Breoghania sp. L-A4]	SRR15130128	CydA	CydA NA	0.0218
4	CydA-WP_117213758.1 cytochrome ubiquinol oxidase subunit I [Micromonosporaceae bacterium CPCC 204380]	SRR15130128	CydA	CydA NA	0.0232
4	CydA-WP_116981279.1 cytochrome ubiquinol oxidase subunit I [Emticicia sp. C21]	SRR15130128	CydA	CydA NA	0.0224
4	CydA-WP_116605665.1 cytochrome ubiquinol oxidase subunit I [Rhodoferax sp. YR267]	SRR15130128	CydA	CydA NA	0.0218
4	CydA-WP_116303522.1 cytochrome ubiquinol oxidase subunit I [Alkalilimnicola ehrlichii]	SRR15130128	CydA	CydA NA	0.0222
4	CydA-WP_116208020.1 cytochrome ubiquinol oxidase subunit I [Paraperlucidibaca baekdonensis]	SRR15130128	CydA	CydA NA	0.0228
4	CydA-WP_116025340.1 cytochrome ubiquinol oxidase subunit I [Actinomadura umbrina]	SRR15130128	CydA	CydA NA	0.022
4	CydA-WP_113782698.1 cytochrome ubiquinol oxidase subunit I [Geodermatophilus sp. TF02-6]	SRR15130128	CydA	CydA NA	0.0226
4	CydA-WP_112327495.1 cytochrome ubiquinol oxidase subunit I [Rhodothermaceae bacterium]	SRR15130128	CydA	CydA NA	0.0229
4	CydA-WP_111419673.1 cytochrome ubiquinol oxidase subunit I [Rhodoplanes roseus]	SRR15130128	CydA	CydA NA	0.0218
4	CydA-WP_108602661.1 cytochrome ubiquinol oxidase subunit I [Catenovulum sp. CCB-QB4]	SRR15130128	CydA	CydA NA	0.0222
4	CydA-WP_107969040.1 cytochrome ubiquinol oxidase subunit I [Sphingomonas oleivorans]	SRR15130128	CydA	CydA NA	0.0214
4	CydA-WP_107445840.1 cytochrome ubiquinol oxidase subunit I [Streptomyces sp. P3]	SRR15130128	CydA	CydA NA	0.0206
4	CydA-WP_107079375.1 cytochrome ubiquinol oxidase subunit I [Micromonospora sp. MH33]	SRR15130128	CydA	CydA NA	0.0215
4	CydA-WP_106822574.1 cytochrome ubiquinol oxidase subunit I [Syntrophobacter sp. SbD1]	SRR15130128	CydA	CydA NA	0.0221
4	CydA-WP_103710049.1 cytochrome ubiquinol oxidase subunit I [Methylobacterium sp. V23]	SRR15130128	CydA	CydA NA	0.0213
4	CydA-WP_101384451.1 cytochrome ubiquinol oxidase subunit I [Streptomyces sp. GP55]	SRR15130128	CydA	CydA NA	0.0222
4	CydA-WP_101073401.1 cytochrome ubiquinol oxidase subunit I [Rhodohalobacter barkolensis]	SRR15130128	CydA	CydA NA	0.022
4	CydA-WP_100420660.1 cytochrome ubiquinol oxidase subunit I [Bradyrhizobium lablabi]	SRR15130128	CydA	CydA NA	0.0218
4	CydA-WP_096745988.1 cytochrome ubiquinol oxidase subunit I [Ralstonia pickettii]	SRR15130128	CydA	CydA NA	0.0221
4	CydA-WP_096086758.1 cytochrome ubiquinol oxidase subunit I [Agaribacterium haliotis]	SRR15130128	CydA	CydA NA	0.0213
4	CydA-WP_095985316.1 cytochrome ubiquinol oxidase subunit I [Cystobacter fuscus]	SRR15130128	CydA	CydA NA	0.023
4	CydA-WP_095565117.1 cytochrome ubiquinol oxidase subunit I [Plantactinospora sp. KBS50]	SRR15130128	CydA	CydA NA	0.0218
4	CydA-WP_095011433.1 cytochrome ubiquinol oxidase subunit I [Altererythrobacter mangrovi]	SRR15130128	CydA	CydA NA	0.0213
4	CydA-WP_094136387.1 cytochrome ubiquinol oxidase subunit I [Akkermansia muciniphila]	SRR15130128	CydA	CydA NA	0.0223
4	CydA-WP_093921056.1 cytochrome ubiquinol oxidase subunit I [Sunxiuqinia elliptica]	SRR15130128	CydA	CydA NA	0.0196
4	CydA-WP_093251821.1 cytochrome ubiquinol oxidase subunit I [Rubrimonas cliftonensis]	SRR15130128	CydA	CydA NA	0.0216
4	CydA-WP_092958854.1 cytochrome ubiquinol oxidase subunit I [Roseomonas stagni]	SRR15130128	CydA	CydA NA	0.0227
4	CydA-WP_092470891.1 cytochrome ubiquinol oxidase subunit I [Winogradskyella thalassocola]	SRR15130128	CydA	CydA NA	0.0231
4	CydA-WP_091114324.1 cytochrome ubiquinol oxidase subunit I [Nocardioides psychrotolerans]	SRR15130128	CydA	CydA NA	0.0213
4	CydA-WP_091023281.1 cytochrome ubiquinol oxidase subunit I [Nocardioides szechwanensis]	SRR15130128	CydA	CydA NA	0.0213
4	CydA-WP_090006020.1 cytochrome ubiquinol oxidase subunit I [Lentzea violacea]	SRR15130128	CydA	CydA NA	0.0238
4	CydA-WP_089223982.1 cytochrome ubiquinol oxidase subunit I [Streptomyces glauciniger]	SRR15130128	CydA	CydA NA	0.0215
4	CydA-WP_089160136.1 cytochrome d terminal oxidase subunit 1 [Caballeronia sordidicola]	SRR15130128	CydA	CydA NA	0.0193
4	CydA-WP_088625062.1 cytochrome ubiquinol oxidase subunit I [Oceanicola sp. 22II-s10i]	SRR15130128	CydA	CydA NA	0.0218
4	CydA-WP_086139867.1 MULTISPECIES: cytochrome d terminal oxidase subunit 1 [unclassified Janthinobacterium]	SRR15130128	CydA	CydA NA	0.0195
4	CydA-WP_084966037.1 cytochrome ubiquinol oxidase subunit I [Thermoactinospora rubra]	SRR15130128	CydA	CydA NA	0.0222
4	CydA-WP_084743282.1 cytochrome ubiquinol oxidase subunit I [Amycolatopsis australiensis]	SRR15130128	CydA	CydA NA	0.0238
4	CydA-WP_084090582.1 cytochrome d terminal oxidase subunit 1 [Andreprevotia lacus]	SRR15130128	CydA	CydA NA	0.0194
4	CydA-WP_082740752.1 MULTISPECIES: cytochrome ubiquinol oxidase subunit I [Dermacoccus]	SRR15130128	CydA	CydA NA	0.0231
4	CydA-WP_081683347.1 cytochrome ubiquinol oxidase subunit I [Arenimonas composti]	SRR15130128	CydA	CydA NA	0.0218
4	CydA-WP_079564403.1 cytochrome ubiquinol oxidase subunit I [Bradyrhizobium erythrophlei]	SRR15130128	CydA	CydA NA	0.0218
4	CydA-WP_077731891.1 MULTISPECIES: cytochrome d terminal oxidase subunit 1 [unclassified Methylocaldum]	SRR15130128	CydA	CydA NA	0.0196
4	CydA-WP_077514521.1 cytochrome ubiquinol oxidase subunit I [Rhodanobacter sp. B05]	SRR15130128	CydA	CydA NA	0.0223
4	CydA-WP_075627186.1 cytochrome d terminal oxidase subunit 1 [Rhizobium oryzae]	SRR15130128	CydA	CydA NA	0.0194
4	CydA-WP_075080138.1 cytochrome ubiquinol oxidase subunit I [Terrimicrobium sacchariphilum]	SRR15130128	CydA	CydA NA	0.0203
4	CydA-WP_075074401.1 cytochrome ubiquinol oxidase subunit I [Longilinea arvoryzae]	SRR15130128	CydA	CydA NA	0.0223
4	CydA-WP_074818554.1 MULTISPECIES: cytochrome ubiquinol oxidase subunit I [Bradyrhizobium]	SRR15130128	CydA	CydA NA	0.0217
4	CydA-WP_074206305.1 cytochrome ubiquinol oxidase subunit I [Sphingorhabdus marina]	SRR15130128	CydA	CydA NA	0.0213
4	CydA-WP_073625334.1 cytochrome ubiquinol oxidase subunit I [Pseudoxanthobacter soli]	SRR15130128	CydA	CydA NA	0.0214
4	CydA-WP_073056492.1 cytochrome ubiquinol oxidase subunit I [Kaistia soli]	SRR15130128	CydA	CydA NA	0.0221
4	CydA-WP_073003451.1 cytochrome ubiquinol oxidase subunit I [Mariniphaga anaerophila]	SRR15130128	CydA	CydA NA	0.0235
4	CydA-WP_071396060.1 cytochrome ubiquinol oxidase subunit I [Bacillus tuaregi]	SRR15130128	CydA	CydA NA	0.0219
4	CydA-WP_071018475.1 cytochrome ubiquinol oxidase subunit I [Cupriavidus sp. USMAHM13]	SRR15130128	CydA	CydA NA	0.0225
4	CydA-WP_070115766.1 cytochrome ubiquinol oxidase subunit I [Pseudohongiella acticola]	SRR15130128	CydA	CydA NA	0.0224
4	CydA-WP_068717906.1 cytochrome ubiquinol oxidase subunit I [Vibrio tritonius]	SRR15130128	CydA	CydA NA	0.0229
4	CydA-WP_068123909.1 cytochrome ubiquinol oxidase subunit I [Rhodothermaceae bacterium RA]	SRR15130128	CydA	CydA NA	0.0229
4	CydA-WP_067178101.1 cytochrome ubiquinol oxidase subunit I [Microtetraspora niveoalba]	SRR15130128	CydA	CydA NA	0.0221
4	CydA-WP_066515872.1 cytochrome ubiquinol oxidase subunit I [Bradyrhizobium macuxiense]	SRR15130128	CydA	CydA NA	0.0218
4	CydA-WP_058476167.1 cytochrome ubiquinol oxidase subunit I [Legionella steigerwaltii]	SRR15130128	CydA	CydA NA	0.0222
4	CydA-WP_057860545.1 cytochrome ubiquinol oxidase subunit I [Bradyrhizobium lablabi]	SRR15130128	CydA	CydA NA	0.0218
4	CydA-WP_056299023.1 cytochrome ubiquinol oxidase subunit I [Afipia sp. Root123D2]	SRR15130128	CydA	CydA NA	0.0219
4	CydA-WP_056097764.1 cytochrome ubiquinol oxidase subunit I [Lysobacter sp. Root667]	SRR15130128	CydA	CydA NA	0.0218
4	CydA-WP_054965487.1 cytochrome ubiquinol oxidase subunit I [Thiohalorhabdus denitrificans]	SRR15130128	CydA	CydA NA	0.0223
4	CydA-WP_054681025.1 cytochrome ubiquinol oxidase subunit I [Microbacterium sp. No. 7]	SRR15130128	CydA	CydA NA	0.0214
4	CydA-WP_054585778.1 cytochrome ubiquinol oxidase subunit I, partial [Mycobacterium chimaera]	SRR15130128	CydA	CydA NA	0.0218
4	CydA-WP_053422375.1 cytochrome ubiquinol oxidase subunit I [Azoarcus sp. PA01]	SRR15130128	CydA	CydA NA	0.0214
4	CydA-WP_052489330.1 cytochrome ubiquinol oxidase subunit I [Streptomyces sp. 150FB]	SRR15130128	CydA	CydA NA	0.0212
4	CydA-WP_051391662.1 cytochrome ubiquinol oxidase subunit I [Rhodoferax saidenbachensis]	SRR15130128	CydA	CydA NA	0.023
4	CydA-WP_048877015.1 cytochrome ubiquinol oxidase subunit I [Saccharomonospora saliphila]	SRR15130128	CydA	CydA NA	0.0228
4	CydA-WP_048441679.1 cytochrome ubiquinol oxidase subunit I [Caenimonas sp. SL110]	SRR15130128	CydA	CydA NA	0.0223
4	CydA-WP_044208312.1 cytochrome ubiquinol oxidase subunit I [Flammeovirga sp. OC4]	SRR15130128	CydA	CydA NA	0.0223
4	CydA-WP_040965569.1 cytochrome ubiquinol oxidase subunit I [Erythrobacter vulgaris]	SRR15130128	CydA	CydA NA	0.0211
4	CydA-WP_039428463.1 cytochrome ubiquinol oxidase subunit I [Vibrio navarrensis]	SRR15130128	CydA	CydA NA	0.023
4	CydA-WP_039332823.1 MULTISPECIES: cytochrome ubiquinol oxidase subunit I [Novosphingobium]	SRR15130128	CydA	CydA NA	0.0218
4	CydA-WP_035608889.1 cytochrome ubiquinol oxidase subunit I [Hylemonella gracilis]	SRR15130128	CydA	CydA NA	0.022
4	CydA-WP_035043229.1 cytochrome d terminal oxidase subunit I [Caulobacter henricii]	SRR15130128	CydA	CydA NA	0.0197
4	CydA-WP_035037484.1 cytochrome ubiquinol oxidase subunit I [Devosia sp. DBB001]	SRR15130128	CydA	CydA NA	0.0218
4	CydA-WP_034297206.1 cytochrome d terminal oxidase subunit I [Herbaspirillum sp. RV1423]	SRR15130128	CydA	CydA NA	0.019
4	CydA-WP_029354254.1 cytochrome ubiquinol oxidase subunit I [Bosea sp. 117]	SRR15130128	CydA	CydA NA	0.0216
4	CydA-WP_028927116.1 cytochrome ubiquinol oxidase subunit I [Pseudonocardia acaciae]	SRR15130128	CydA	CydA NA	0.0217
4	CydA-WP_028452476.1 cytochrome ubiquinol oxidase subunit I [Chitinilyticum aquatile]	SRR15130128	CydA	CydA NA	0.0232
4	CydA-WP_028381673.1 cytochrome d terminal oxidase subunit I [Legionella cherrii]	SRR15130128	CydA	CydA NA	0.02
4	CydA-WP_027862620.1 cytochrome ubiquinol oxidase subunit I [Marmoricola sp. URHB0036]	SRR15130128	CydA	CydA NA	0.0213
4	CydA-WP_026107508.1 cytochrome ubiquinol oxidase subunit I [Dyella ginsengisoli]	SRR15130128	CydA	CydA NA	0.0223
4	CydA-WP_024807586.1 cytochrome ubiquinol oxidase subunit I [Verrucomicrobia bacterium LP2A]	SRR15130128	CydA	CydA NA	0.0232
4	CydA-WP_024460883.1 cytochrome ubiquinol oxidase subunit I [Marinimicrobium sp. LS-A18]	SRR15130128	CydA	CydA NA	0.0224
4	CydA-WP_023434259.1 cytochrome ubiquinol oxidase subunit I [Lutibaculum baratangense]	SRR15130128	CydA	CydA NA	0.0219
4	CydA-WP_022730178.1 cytochrome ubiquinol oxidase subunit I [Thalassospira lucentensis]	SRR15130128	CydA	CydA NA	0.0222
4	CydA-WP_020658969.1 cytochrome ubiquinol oxidase subunit I [Amycolatopsis benzoatilytica]	SRR15130128	CydA	CydA NA	0.022
4	CydA-WP_020399699.1 cytochrome ubiquinol oxidase subunit I [Kordiimonas gwangyangensis]	SRR15130128	CydA	CydA NA	0.0217
4	CydA-WP_019875258.1 cytochrome ubiquinol oxidase subunit I [Sporichthya polymorpha]	SRR15130128	CydA	CydA NA	0.022
4	CydA-WP_018971634.1 cytochrome bd oxidase subunit I [Rudaea cellulosilytica]	SRR15130128	CydA	CydA NA	0.0197
4	CydA-WP_017710852.1 cytochrome ubiquinol oxidase subunit I [Prochlorothrix hollandica]	SRR15130128	CydA	CydA NA	0.0212
4	CydA-WP_013018949.1 cytochrome ubiquinol oxidase subunit I [Stackebrandtia nassauensis]	SRR15130128	CydA	CydA NA	0.0221
4	CydA-WP_012894300.1 cytochrome ubiquinol oxidase subunit I [Streptosporangium roseum]	SRR15130128	CydA	CydA NA	0.0222
4	CydA-WP_012527761.1 cytochrome ubiquinol oxidase subunit I [Anaeromyxobacter sp. K]	SRR15130128	CydA	CydA NA	0.0229
4	CydA-WP_012523745.1 cytochrome ubiquinol oxidase subunit I [Phenylobacterium zucineum]	SRR15130128	CydA	CydA NA	0.0219
4	CydA-WP_011583374.1 cytochrome ubiquinol oxidase subunit I [Chelativorans sp. BNC1]	SRR15130128	CydA	CydA NA	0.0214
4	CydA-WP_009493026.1 cytochrome ubiquinol oxidase subunit I [Microvirga lotononidis]	SRR15130128	CydA	CydA NA	0.0216
4	CydA-WP_007005069.1 cytochrome ubiquinol oxidase subunit I [Roseomonas cervicalis]	SRR15130128	CydA	CydA NA	0.0229
4	CydA-WP_005768534.1 cytochrome bd oxidase subunit I [Coxiella burnetii]	SRR15130128	CydA	CydA NA	0.0196
4	CydA-WP_003543178.1 cytochrome ubiquinol oxidase subunit I [Desulfotomaculum nigrificans]	SRR15130128	CydA	CydA NA	0.0221
3	CydA-WP_163273156.1 cytochrome ubiquinol oxidase subunit I [Chelativorans sp. lm92]	SRR15130128	CydA	CydA NA	0.016
3	CydA-WP_162580351.1 cytochrome ubiquinol oxidase subunit I [Variovorax sp. PBS-H4]	SRR15130128	CydA	CydA NA	0.0166
3	CydA-WP_162570304.1 cytochrome ubiquinol oxidase subunit I [Variovorax sp. SRS16]	SRR15130128	CydA	CydA NA	0.0163
3	CydA-WP_162335012.1 cytochrome ubiquinol oxidase subunit I [Chitinophaga sp. H33E-04]	SRR15130128	CydA	CydA NA	0.0175
3	CydA-WP_162140659.1 cytochrome ubiquinol oxidase subunit I [Nocardia cyriacigeorgica]	SRR15130128	CydA	CydA NA	0.0164
3	CydA-WP_161345362.1 cytochrome ubiquinol oxidase subunit I [Frigidibacter albus]	SRR15130128	CydA	CydA NA	0.0164
3	CydA-WP_160609143.1 cytochrome ubiquinol oxidase subunit I [Erythrobacter gaetbuli]	SRR15130128	CydA	CydA NA	0.0158
3	CydA-WP_160349310.1 MULTISPECIES: cytochrome bd-I ubiquinol oxidase subunit CydA [unclassified Bordetella]	SRR15130128	CydA	CydA NA	0.0145
3	CydA-WP_158786124.1 hypothetical protein [Granulicella sp. L46]	SRR15130128	CydA	CydA NA	0.0146
3	CydA-WP_157341517.1 cytochrome ubiquinol oxidase subunit I [Nocardioides sp. MAH-18]	SRR15130128	CydA	CydA NA	0.0158
3	CydA-WP_157245966.1 cytochrome ubiquinol oxidase subunit I [Nonomuraea sp. p1410]	SRR15130128	CydA	CydA NA	0.0167
3	CydA-WP_156186945.1 MULTISPECIES: cytochrome ubiquinol oxidase subunit I [Afipia]	SRR15130128	CydA	CydA NA	0.0164
3	CydA-WP_156001708.1 cytochrome ubiquinol oxidase subunit I [Streptomonospora sp. PA3]	SRR15130128	CydA	CydA NA	0.0176
3	CydA-WP_155477746.1 cytochrome ubiquinol oxidase subunit I [Heliobacillus mobilis]	SRR15130128	CydA	CydA NA	0.017
3	CydA-WP_155368310.1 cytochrome ubiquinol oxidase subunit I [Catellatospora vulcania]	SRR15130128	CydA	CydA NA	0.0165
3	CydA-WP_155187518.1 cytochrome ubiquinol oxidase subunit I [Parvularcula sp. CL28]	SRR15130128	CydA	CydA NA	0.0164
3	CydA-WP_154675589.1 cytochrome ubiquinol oxidase subunit I [Frankia elaeagni]	SRR15130128	CydA	CydA NA	0.0154
3	CydA-WP_154508559.1 cytochrome C [Desulfovibrio sp. PG-178-WT-4]	SRR15130128	CydA	CydA NA	0.017
3	CydA-WP_153586468.1 cytochrome ubiquinol oxidase subunit I [Caenimonas koreensis]	SRR15130128	CydA	CydA NA	0.0165
3	CydA-WP_151079109.1 MULTISPECIES: cytochrome ubiquinol oxidase subunit I [unclassified Hymenobacter]	SRR15130128	CydA	CydA NA	0.0174
3	CydA-WP_151051007.1 cytochrome ubiquinol oxidase subunit I [Neisseria zalophi]	SRR15130128	CydA	CydA NA	0.0169
3	CydA-WP_150969841.1 cytochrome ubiquinol oxidase subunit I [Aureimonas sp. YIM 132180]	SRR15130128	CydA	CydA NA	0.0162
3	CydA-WP_148735156.1 cytochrome ubiquinol oxidase subunit I [Agromyces sp. NEAU-184]	SRR15130128	CydA	CydA NA	0.0163
3	CydA-WP_148204516.1 cytochrome ubiquinol oxidase subunit I [Acidothermus cellulolyticus]	SRR15130128	CydA	CydA NA	0.0159
3	CydA-WP_147922136.1 cytochrome ubiquinol oxidase subunit I [Pontibacter sp. GY10130]	SRR15130128	CydA	CydA NA	0.0174
3	CydA-WP_147261552.1 cytochrome ubiquinol oxidase subunit I [Pseudonocardia hierapolitana]	SRR15130128	CydA	CydA NA	0.0179
3	CydA-WP_147070853.1 cytochrome ubiquinol oxidase subunit I [Sulfuriferula plumbiphila]	SRR15130128	CydA	CydA NA	0.0166
3	CydA-WP_146666370.1 hypothetical protein [Armatimonadetes bacterium Uphvl-Ar2]	SRR15130128	CydA	CydA NA	0.0167
3	CydA-WP_145890910.1 cytochrome ubiquinol oxidase subunit I [Caenimonas sp. HX-9-20]	SRR15130128	CydA	CydA NA	0.0167
3	CydA-WP_145854651.1 cytochrome ubiquinol oxidase subunit I [Actinobacteria bacterium 15TR583]	SRR15130128	CydA	CydA NA	0.0165
3	CydA-WP_145302489.1 cytochrome ubiquinol oxidase subunit I [Planctopirus ephydatiae]	SRR15130128	CydA	CydA NA	0.0171
3	CydA-WP_145279181.1 cytochrome ubiquinol oxidase subunit I [Planctomycetes bacterium ElP]	SRR15130128	CydA	CydA NA	0.0146
3	CydA-WP_145172395.1 cytochrome ubiquinol oxidase subunit I [Planctomycetes bacterium V202]	SRR15130128	CydA	CydA NA	0.017
3	CydA-WP_145020212.1 cytochrome ubiquinol oxidase subunit I [Geobacter argillaceus]	SRR15130128	CydA	CydA NA	0.0171
3	CydA-WP_144866023.1 cytochrome ubiquinol oxidase subunit I [Mesorhizobium sp. J18]	SRR15130128	CydA	CydA NA	0.0161
3	CydA-WP_144343213.1 cytochrome ubiquinol oxidase subunit I [Starkeya sp. 3C]	SRR15130128	CydA	CydA NA	0.0163
3	CydA-WP_143984670.1 cytochrome ubiquinol oxidase subunit I [Microlunatus sp. KUDC0627]	SRR15130128	CydA	CydA NA	0.0155
3	CydA-WP_143961252.1 cytochrome ubiquinol oxidase subunit I [Litoribacter sp. XAAS-A1]	SRR15130128	CydA	CydA NA	0.0174
3	CydA-WP_143956878.1 cytochrome bd-I ubiquinol oxidase subunit CydA [Mycobacterium sp. KBS0706]	SRR15130128	CydA	CydA NA	0.0146
3	CydA-WP_143486723.1 cytochrome ubiquinol oxidase subunit I [Pseudomonas sp. DMKU_BBB3-04]	SRR15130128	CydA	CydA NA	0.0154
3	CydA-WP_143083151.1 cytochrome ubiquinol oxidase subunit I [Thermodesulforhabdus norvegica]	SRR15130128	CydA	CydA NA	0.0175
3	CydA-WP_140534943.1 cytochrome bd-I ubiquinol oxidase subunit CydA [Mesorhizobium sp. B1-1-8]	SRR15130128	CydA	CydA NA	0.0147
3	CydA-WP_139634035.1 cytochrome ubiquinol oxidase subunit I [Nonomuraea sp. PA1-10]	SRR15130128	CydA	CydA NA	0.0168
3	CydA-WP_138799840.1 cytochrome bd-I ubiquinol oxidase subunit CydA [Halomonas sp. ATBC28]	SRR15130128	CydA	CydA NA	0.0147
3	CydA-WP_137892515.1 cytochrome ubiquinol oxidase subunit I [Ramlibacter sp. 2FC]	SRR15130128	CydA	CydA NA	0.0162
3	CydA-WP_137860376.1 MULTISPECIES: cytochrome ubiquinol oxidase subunit I [unclassified Rhizobiales (miscellaneous)]	SRR15130128	CydA	CydA NA	0.0162
3	CydA-WP_137673541.1 cytochrome ubiquinol oxidase subunit I [Agarivorans sp. Toyoura001]	SRR15130128	CydA	CydA NA	0.0166
3	CydA-WP_136849223.1 cytochrome bd-I ubiquinol oxidase subunit CydA [Sinimarinibacterium sp. CAU 1509]	SRR15130128	CydA	CydA NA	0.0146
3	CydA-WP_136813394.1 cytochrome ubiquinol oxidase subunit I [Desulfopila sp. IMCC35006]	SRR15130128	CydA	CydA NA	0.015
3	CydA-WP_135087687.1 cytochrome ubiquinol oxidase subunit I [Oxalobacteraceae bacterium OM1]	SRR15130128	CydA	CydA NA	0.0165
3	CydA-WP_134136065.1 cytochrome bd-I ubiquinol oxidase subunit CydA [Herbaspirillum seropedicae]	SRR15130128	CydA	CydA NA	0.0142
3	CydA-WP_134069412.1 cytochrome ubiquinol oxidase subunit I [Streptomyces sp. 25]	SRR15130128	CydA	CydA NA	0.0155
3	CydA-WP_133871250.1 cytochrome ubiquinol oxidase subunit I [Actinoplanes brasiliensis]	SRR15130128	CydA	CydA NA	0.0166
3	CydA-WP_133816969.1 cytochrome ubiquinol oxidase subunit I [Tahibacter aquaticus]	SRR15130128	CydA	CydA NA	0.0167
3	CydA-WP_133589164.1 cytochrome ubiquinol oxidase subunit I [Azoarcus indigens]	SRR15130128	CydA	CydA NA	0.016
3	CydA-WP_131859972.1 cytochrome ubiquinol oxidase subunit I [Bosea sp. BK604]	SRR15130128	CydA	CydA NA	0.0161
3	CydA-WP_131194502.1 cytochrome ubiquinol oxidase subunit I [Rhizobiales bacterium PAMC 29128]	SRR15130128	CydA	CydA NA	0.0165
3	CydA-WP_130542289.1 cytochrome ubiquinol oxidase subunit I [Pseudobacter ginsenosidimutans]	SRR15130128	CydA	CydA NA	0.0166
3	CydA-WP_130154608.1 cytochrome ubiquinol oxidase subunit I [Candidatus Finniella inopinata]	SRR15130128	CydA	CydA NA	0.0169
3	CydA-WP_129791593.1 cytochrome ubiquinol oxidase subunit I [Sphingosinicella sp. CPCC 101087]	SRR15130128	CydA	CydA NA	0.016
3	CydA-WP_129680735.1 cytochrome ubiquinol oxidase subunit I [Chloroflexales bacterium ZM16-3]	SRR15130128	CydA	CydA NA	0.0165
3	CydA-WP_129574841.1 cytochrome ubiquinol oxidase subunit I [Sorangium cellulosum]	SRR15130128	CydA	CydA NA	0.0162
3	CydA-WP_129479588.1 cytochrome ubiquinol oxidase subunit I [Nocardioides glacieisoli]	SRR15130128	CydA	CydA NA	0.016
3	CydA-WP_129129655.1 cytochrome ubiquinol oxidase subunit I [Lacibacter sp. TTM-7]	SRR15130128	CydA	CydA NA	0.0167
3	CydA-WP_129122275.1 cytochrome ubiquinol oxidase subunit I [Enterovibrio sp. CAIM 600]	SRR15130128	CydA	CydA NA	0.0162
3	CydA-WP_128220388.1 MULTISPECIES: cytochrome ubiquinol oxidase subunit I [unclassified Nocardioides]	SRR15130128	CydA	CydA NA	0.0159
3	CydA-WP_128002588.1 cytochrome ubiquinol oxidase subunit I [Piscinibacter defluvii]	SRR15130128	CydA	CydA NA	0.0165
3	CydA-WP_127878070.1 MULTISPECIES: cytochrome ubiquinol oxidase subunit I [unclassified Mesorhizobium]	SRR15130128	CydA	CydA NA	0.0164
3	CydA-WP_127299153.1 cytochrome ubiquinol oxidase subunit I [Mesorhizobium sp. M1E.F.Ca.ET.041.01.1.1]	SRR15130128	CydA	CydA NA	0.0169
3	CydA-WP_126836879.1 cytochrome ubiquinol oxidase subunit I [Variovorax sp. MHTC-1]	SRR15130128	CydA	CydA NA	0.0165
3	CydA-WP_126578531.1 cytochrome ubiquinol oxidase subunit I [Tengunoibacter tsumagoiensis]	SRR15130128	CydA	CydA NA	0.0166
3	CydA-WP_126538247.1 cytochrome ubiquinol oxidase subunit I [Oharaeibacter diazotrophicus]	SRR15130128	CydA	CydA NA	0.0165
3	CydA-WP_126322191.1 cytochrome ubiquinol oxidase subunit I [Candidatus Rickettsiella viridis]	SRR15130128	CydA	CydA NA	0.0167
3	CydA-WP_126076008.1 cytochrome ubiquinol oxidase subunit I [Massilia sp. SOD]	SRR15130128	CydA	CydA NA	0.0166
3	CydA-WP_125319981.1 cytochrome ubiquinol oxidase subunit I [Vibrio pectenicida]	SRR15130128	CydA	CydA NA	0.0166
3	CydA-WP_124446056.1 cytochrome ubiquinol oxidase subunit I [Paucibacter sp. KBW04]	SRR15130128	CydA	CydA NA	0.0169
3	CydA-WP_123975464.1 cytochrome ubiquinol oxidase subunit I [Streptomyces sp. Ag109_O5-1]	SRR15130128	CydA	CydA NA	0.016
3	CydA-WP_123879202.1 cytochrome ubiquinol oxidase subunit I [Erythrobacter sp. HN-E23]	SRR15130128	CydA	CydA NA	0.0158
3	CydA-WP_123792389.1 cytochrome ubiquinol oxidase subunit I [Pacificibacter maritimus]	SRR15130128	CydA	CydA NA	0.0163
3	CydA-WP_123033413.1 cytochrome ubiquinol oxidase subunit I [Halieaceae bacterium LZ-16-2]	SRR15130128	CydA	CydA NA	0.0162
3	CydA-WP_121793031.1 cytochrome ubiquinol oxidase subunit I [Aeromicrobium sp. 9W16Y-2]	SRR15130128	CydA	CydA NA	0.0173
3	CydA-WP_121624352.1 cytochrome ubiquinol oxidase subunit I [Xanthobacter tagetidis]	SRR15130128	CydA	CydA NA	0.0165
3	CydA-WP_121253249.1 cytochrome ubiquinol oxidase subunit I [Solirubrobacter pauli]	SRR15130128	CydA	CydA NA	0.0169
3	CydA-WP_120615227.1 cytochrome ubiquinol oxidase subunit I [Corallococcus sp. CA053C]	SRR15130128	CydA	CydA NA	0.0177
3	CydA-WP_120360589.1 cytochrome ubiquinol oxidase subunit I [Bacteroides caecimuris]	SRR15130128	CydA	CydA NA	0.0165
3	CydA-WP_119930070.1 cytochrome ubiquinol oxidase subunit I [Streptosporangiaceae bacterium YIM 75507]	SRR15130128	CydA	CydA NA	0.017
3	CydA-WP_119353868.1 cytochrome ubiquinol oxidase subunit I [Comamonadaceae bacterium YIM 73032]	SRR15130128	CydA	CydA NA	0.017
3	CydA-WP_119349457.1 cytochrome ubiquinol oxidase subunit I [Mariniphaga sediminis]	SRR15130128	CydA	CydA NA	0.0176
3	CydA-WP_119329171.1 cytochrome ubiquinol oxidase subunit I [Fastidiosibacteraceae bacterium SYSU SYW-6]	SRR15130128	CydA	CydA NA	0.0146
3	CydA-WP_119145910.1 cytochrome ubiquinol oxidase subunit I [Pseudomonas reidholzensis]	SRR15130128	CydA	CydA NA	0.016
3	CydA-WP_119081727.1 MULTISPECIES: cytochrome ubiquinol oxidase subunit I [Sphingomonadales]	SRR15130128	CydA	CydA NA	0.0164
3	CydA-WP_116076302.1 cytochrome ubiquinol oxidase subunit I [Asanoa ferruginea]	SRR15130128	CydA	CydA NA	0.017
3	CydA-WP_115433915.1 cytochrome bd-I ubiquinol oxidase subunit CydA [Crenobacter cavernae]	SRR15130128	CydA	CydA NA	0.0146
3	CydA-WP_114899435.1 cytochrome ubiquinol oxidase subunit I [Moraxellaceae bacterium HYN0046]	SRR15130128	CydA	CydA NA	0.0165
3	CydA-WP_114394427.1 cytochrome ubiquinol oxidase subunit I [Rhodospirillaceae bacterium NAU-10]	SRR15130128	CydA	CydA NA	0.0161
3	CydA-WP_114337686.1 cytochrome ubiquinol oxidase subunit I [Corallincola sp. C4]	SRR15130128	CydA	CydA NA	0.0167
3	CydA-WP_114187500.1 cytochrome ubiquinol oxidase subunit I [Microvirga aerophila]	SRR15130128	CydA	CydA NA	0.016
3	CydA-WP_114098430.1 cytochrome ubiquinol oxidase subunit I [Thalassospira profundimaris]	SRR15130128	CydA	CydA NA	0.0166
3	CydA-WP_114093940.1 cytochrome ubiquinol oxidase subunit I [Thalassospira xiamenensis]	SRR15130128	CydA	CydA NA	0.0166
3	CydA-WP_114069725.1 cytochrome ubiquinol oxidase subunit I [Runella sp. HYN0085]	SRR15130128	CydA	CydA NA	0.0167
3	CydA-WP_113512867.1 cytochrome ubiquinol oxidase subunit I [Rhizobiales bacterium]	SRR15130128	CydA	CydA NA	0.0161
3	CydA-WP_112747948.1 cytochrome ubiquinol oxidase subunit I [Chryseolinea flava]	SRR15130128	CydA	CydA NA	0.0174
3	CydA-WP_111598630.1 cytochrome ubiquinol oxidase subunit I [Chitinophaga skermanii]	SRR15130128	CydA	CydA NA	0.0167
3	CydA-WP_111500826.1 cytochrome ubiquinol oxidase subunit I [Streptacidiphilus pinicola]	SRR15130128	CydA	CydA NA	0.0167
3	CydA-WP_110882701.1 cytochrome ubiquinol oxidase subunit I [Gammaproteobacteria bacterium 2W06]	SRR15130128	CydA	CydA NA	0.0167
3	CydA-WP_110319708.1 cytochrome ubiquinol oxidase subunit I [Mycolicibacterium moriokaense]	SRR15130128	CydA	CydA NA	0.0163
3	CydA-WP_109331303.1 cytochrome ubiquinol oxidase subunit I [Azospirillum sp. CFH 70021]	SRR15130128	CydA	CydA NA	0.0162
3	CydA-WP_108907964.1 cytochrome ubiquinol oxidase subunit I [Streptomyces tirandamycinicus]	SRR15130128	CydA	CydA NA	0.0152
3	CydA-WP_108826335.1 cytochrome ubiquinol oxidase subunit I [Ereboglobus luteus]	SRR15130128	CydA	CydA NA	0.0175
3	CydA-WP_108610312.1 cytochrome ubiquinol oxidase subunit I [Aminobacter sp. MSH1]	SRR15130128	CydA	CydA NA	0.0161
3	CydA-WP_108580767.1 MULTISPECIES: cytochrome ubiquinol oxidase subunit I [unclassified Aeromicrobium]	SRR15130128	CydA	CydA NA	0.0172
3	CydA-WP_107091490.1 cytochrome ubiquinol oxidase subunit I [Streptomyces sp. MMG1533]	SRR15130128	CydA	CydA NA	0.0167
3	CydA-WP_106756219.1 cytochrome ubiquinol oxidase subunit I [Massilia glaciei]	SRR15130128	CydA	CydA NA	0.0167
3	CydA-WP_106228854.1 cytochrome ubiquinol oxidase subunit I [beta proteobacterium MWH-P2sevCIIIb]	SRR15130128	CydA	CydA NA	0.016
3	CydA-WP_105486300.1 cytochrome ubiquinol oxidase subunit I [Candidatus Sulfotelmatomonas gaucii]	SRR15130128	CydA	CydA NA	0.017
3	CydA-WP_104355726.1 cytochrome ubiquinol oxidase subunit I [Schlegelella thermodepolymerans]	SRR15130128	CydA	CydA NA	0.0147
3	CydA-WP_102785802.1 cytochrome ubiquinol oxidase subunit I [Thalassospira sp. GB04J01]	SRR15130128	CydA	CydA NA	0.0166
3	CydA-WP_102714036.1 cytochrome ubiquinol oxidase subunit I [Akkermansia muciniphila]	SRR15130128	CydA	CydA NA	0.0167
3	CydA-WP_101940743.1 cytochrome ubiquinol oxidase subunit I [Uliginosibacterium sp. TH139]	SRR15130128	CydA	CydA NA	0.0173
3	CydA-WP_101834673.1 cytochrome ubiquinol oxidase subunit I [Frankia canadensis]	SRR15130128	CydA	CydA NA	0.014
3	CydA-WP_101247758.1 cytochrome ubiquinol oxidase subunit I [Thalassospira lohafexi]	SRR15130128	CydA	CydA NA	0.0166
3	CydA-WP_099643299.1 cytochrome ubiquinol oxidase subunit I [Pseudoalteromonas piscicida]	SRR15130128	CydA	CydA NA	0.0171
3	CydA-WP_099398230.1 cytochrome d terminal oxidase subunit 1 [Iodobacter sp. BJB302]	SRR15130128	CydA	CydA NA	0.0148
3	CydA-WP_099033564.1 cytochrome ubiquinol oxidase subunit I [Lacimicrobium alkaliphilum]	SRR15130128	CydA	CydA NA	0.0169
3	CydA-WP_098504795.1 cytochrome ubiquinol oxidase subunit I [Thermoflexus hugenholtzii]	SRR15130128	CydA	CydA NA	0.0175
3	CydA-WP_097208611.1 cytochrome ubiquinol oxidase subunit I [Geodermatophilus sabuli]	SRR15130128	CydA	CydA NA	0.0173
3	CydA-WP_097052446.1 cytochrome ubiquinol oxidase subunit I [Thalassospira xiamenensis]	SRR15130128	CydA	CydA NA	0.0166
3	CydA-WP_095525723.1 cytochrome ubiquinol oxidase subunit I [Candidatus Dactylopiibacterium carminicum]	SRR15130128	CydA	CydA NA	0.0172
3	CydA-WP_094564431.1 cytochrome d terminal oxidase subunit 1 [Herbaspirillum sp. meg3]	SRR15130128	CydA	CydA NA	0.0143
3	CydA-WP_093720483.1 cytochrome ubiquinol oxidase subunit I [Streptomyces sp. DI166]	SRR15130128	CydA	CydA NA	0.0164
3	CydA-WP_092761410.1 cytochrome ubiquinol oxidase subunit I [Albidiferax sp. OV413]	SRR15130128	CydA	CydA NA	0.0169
3	CydA-WP_092606564.1 cytochrome ubiquinol oxidase subunit I [Raineyella antarctica]	SRR15130128	CydA	CydA NA	0.0154
3	CydA-WP_092078409.1 hypothetical protein [Desulfuromonas thiophila]	SRR15130128	CydA	CydA NA	0.0131
3	CydA-WP_092051524.1 cytochrome ubiquinol oxidase subunit I [Planctomicrobium piriforme]	SRR15130128	CydA	CydA NA	0.0157
3	CydA-WP_091878962.1 cytochrome ubiquinol oxidase subunit I [Phyllobacterium sp. OV277]	SRR15130128	CydA	CydA NA	0.0169
3	CydA-WP_091676109.1 cytochrome ubiquinol oxidase subunit I [Methylocapsa palsarum]	SRR15130128	CydA	CydA NA	0.0165
3	CydA-WP_091510733.1 cytochrome ubiquinol oxidase subunit I [Amycolatopsis sacchari]	SRR15130128	CydA	CydA NA	0.017
3	CydA-WP_091239824.1 cytochrome ubiquinol oxidase subunit I [Aquimonas voraii]	SRR15130128	CydA	CydA NA	0.0169
3	CydA-WP_090028921.1 cytochrome ubiquinol oxidase subunit I [Lutimaribacter saemankumensis]	SRR15130128	CydA	CydA NA	0.0166
3	CydA-WP_089962889.1 cytochrome ubiquinol oxidase subunit I [Limnohabitans sp. 2KL-3]	SRR15130128	CydA	CydA NA	0.0169
3	CydA-WP_089400321.1 cytochrome ubiquinol oxidase subunit I [Noviherbaspirillum humi]	SRR15130128	CydA	CydA NA	0.0165
3	CydA-WP_089212634.1 cytochrome ubiquinol oxidase subunit I [Streptosporangium subroseum]	SRR15130128	CydA	CydA NA	0.0182
3	CydA-WP_086730996.1 cytochrome ubiquinol oxidase subunit I [Streptomyces carpinensis]	SRR15130128	CydA	CydA NA	0.0163
3	CydA-WP_085359362.1 cytochrome ubiquinol oxidase subunit I [Bradyrhizobium canariense]	SRR15130128	CydA	CydA NA	0.0165
3	CydA-WP_084197862.1 cytochrome ubiquinol oxidase subunit I [Halioglobus japonicus]	SRR15130128	CydA	CydA NA	0.017
3	CydA-WP_083448378.1 cytochrome ubiquinol oxidase subunit I [Nitrospira moscoviensis]	SRR15130128	CydA	CydA NA	0.0167
3	CydA-WP_082726261.1 hypothetical protein [Limnochorda pilosa]	SRR15130128	CydA	CydA NA	0.0171
3	CydA-WP_082213090.1 cytochrome ubiquinol oxidase subunit I [Dyadobacter psychrophilus]	SRR15130128	CydA	CydA NA	0.0175
3	CydA-WP_081807578.1 cytochrome ubiquinol oxidase subunit I [Geodermatophilaceae bacterium URHB0062]	SRR15130128	CydA	CydA NA	0.0174
3	CydA-WP_081691007.1 cytochrome ubiquinol oxidase subunit I [Conexibacter woesei]	SRR15130128	CydA	CydA NA	0.0181
3	CydA-WP_081688547.1 cytochrome d terminal oxidase subunit 1 [Inquilinus limosus]	SRR15130128	CydA	CydA NA	0.0129
3	CydA-WP_081685998.1 cytochrome ubiquinol oxidase subunit I [Solirubrobacter sp. URHD0082]	SRR15130128	CydA	CydA NA	0.0158
3	CydA-WP_081164165.1 cytochrome ubiquinol oxidase subunit I [Niastella populi]	SRR15130128	CydA	CydA NA	0.0165
3	CydA-WP_079061979.1 cytochrome ubiquinol oxidase subunit I [Streptomyces griseoruber]	SRR15130128	CydA	CydA NA	0.0164
3	CydA-WP_078664668.1 MULTISPECIES: cytochrome ubiquinol oxidase subunit I [Carboxydocella]	SRR15130128	CydA	CydA NA	0.0174
3	CydA-WP_078619961.1 MULTISPECIES: cytochrome ubiquinol oxidase subunit I [unclassified Streptomyces]	SRR15130128	CydA	CydA NA	0.0171
3	CydA-WP_077714000.1 cytochrome ubiquinol oxidase subunit I [Desulfotomaculum ferrireducens]	SRR15130128	CydA	CydA NA	0.0166
3	CydA-WP_076864544.1 cytochrome ubiquinol oxidase subunit I [Bradyrhizobium mercantei]	SRR15130128	CydA	CydA NA	0.0164
3	CydA-WP_075634213.1 cytochrome d terminal oxidase subunit 1 [Rhizobium rhizosphaerae]	SRR15130128	CydA	CydA NA	0.0146
3	CydA-WP_073612830.1 cytochrome ubiquinol oxidase subunit I [Desulfopila aestuarii]	SRR15130128	CydA	CydA NA	0.015
3	CydA-WP_073120108.1 cytochrome ubiquinol oxidase subunit I [Wenyingzhuangia marina]	SRR15130128	CydA	CydA NA	0.0173
3	CydA-WP_073057686.1 cytochrome ubiquinol oxidase subunit I [Kaistia soli]	SRR15130128	CydA	CydA NA	0.0161
3	CydA-WP_072819490.1 cytochrome ubiquinol oxidase subunit I [Bradyrhizobium erythrophlei]	SRR15130128	CydA	CydA NA	0.0163
3	CydA-WP_072598767.1 cytochrome ubiquinol oxidase subunit I [Sphingomonas sp. JJ-A5]	SRR15130128	CydA	CydA NA	0.0166
3	CydA-WP_070933442.1 MULTISPECIES: cytochrome ubiquinol oxidase subunit I [Sphingomonas]	SRR15130128	CydA	CydA NA	0.0164
3	CydA-WP_068877722.1 MULTISPECIES: cytochrome ubiquinol oxidase subunit I [unclassified Phenylobacterium]	SRR15130128	CydA	CydA NA	0.0165
3	CydA-WP_068824913.1 cytochrome ubiquinol oxidase subunit I [Wenyingzhuangia fucanilytica]	SRR15130128	CydA	CydA NA	0.0173
3	CydA-WP_068773017.1 cytochrome ubiquinol oxidase subunit I [Opitutaceae bacterium TSB47]	SRR15130128	CydA	CydA NA	0.0177
3	CydA-WP_067112229.1 cytochrome d terminal oxidase subunit 1 [Methylobacillus sp. MM3]	SRR15130128	CydA	CydA NA	0.0148
3	CydA-WP_064328756.1 cytochrome ubiquinol oxidase subunit I [Shinella sp. HZN7]	SRR15130128	CydA	CydA NA	0.0162
3	CydA-WP_062314428.1 cytochrome ubiquinol oxidase subunit I [Bradyrhizobium sp. CCH10-C7]	SRR15130128	CydA	CydA NA	0.0164
3	CydA-WP_061607952.1 cytochrome ubiquinol oxidase subunit I [Sorangium cellulosum]	SRR15130128	CydA	CydA NA	0.0162
3	CydA-WP_058804266.1 cytochrome ubiquinol oxidase subunit I [Sphingopyxis sp. H115]	SRR15130128	CydA	CydA NA	0.0164
3	CydA-WP_058524498.1 cytochrome ubiquinol oxidase subunit I [Legionella birminghamensis]	SRR15130128	CydA	CydA NA	0.0169
3	CydA-WP_058484276.1 cytochrome d terminal oxidase subunit 1 [Legionella spiritensis]	SRR15130128	CydA	CydA NA	0.0151
3	CydA-WP_057859709.1 cytochrome ubiquinol oxidase subunit I [Bradyrhizobium lablabi]	SRR15130128	CydA	CydA NA	0.0166
3	CydA-WP_055795342.1 cytochrome ubiquinol oxidase subunit I [Variovorax sp. Root318D1]	SRR15130128	CydA	CydA NA	0.0164
3	CydA-WP_053406002.1 cytochrome ubiquinol oxidase subunit I [Persicobacter sp. CCB-QB2]	SRR15130128	CydA	CydA NA	0.0167
3	CydA-WP_053198646.1 cytochrome d terminal oxidase subunit 1 [Herbaspirillum hiltneri]	SRR15130128	CydA	CydA NA	0.0143
3	CydA-WP_049676854.1 cytochrome ubiquinol oxidase subunit I [Desulfocarbo indianensis]	SRR15130128	CydA	CydA NA	0.0171
3	CydA-WP_046552553.1 cytochrome ubiquinol oxidase subunit I [Arsukibacterium sp. MJ3]	SRR15130128	CydA	CydA NA	0.0167
3	CydA-WP_043686935.1 cytochrome ubiquinol oxidase subunit I [Nocardia abscessus]	SRR15130128	CydA	CydA NA	0.0162
3	CydA-WP_040847120.1 cytochrome d terminal oxidase subunit I [Nitrospirillum amazonense]	SRR15130128	CydA	CydA NA	0.0147
3	CydA-WP_039598505.1 cytochrome ubiquinol oxidase subunit I [Ralstonia sp. A12]	SRR15130128	CydA	CydA NA	0.0168
3	CydA-WP_039407817.1 cytochrome d terminal oxidase subunit I [Pandoraea pulmonicola]	SRR15130128	CydA	CydA NA	0.0144
3	CydA-WP_038679741.1 cytochrome ubiquinol oxidase subunit I [Pimelobacter simplex]	SRR15130128	CydA	CydA NA	0.0161
3	CydA-WP_036137529.1 cytochrome ubiquinol oxidase subunit I [Lysobacter daejeonensis]	SRR15130128	CydA	CydA NA	0.0159
3	CydA-WP_036053077.1 cytochrome ubiquinol oxidase subunit I [Bradyrhizobium sp. URHD0069]	SRR15130128	CydA	CydA NA	0.0161
3	CydA-WP_035176173.1 cytochrome ubiquinol oxidase subunit I [Acidobacteria bacterium KBS 146]	SRR15130128	CydA	CydA NA	0.0168
3	CydA-WP_034775217.1 cytochrome ubiquinol oxidase subunit I [Idiomarina salinarum]	SRR15130128	CydA	CydA NA	0.0166
3	CydA-WP_034164218.1 MULTISPECIES: cytochrome ubiquinol oxidase subunit I [Edwardsiella]	SRR15130128	CydA	CydA NA	0.0147
3	CydA-WP_033338344.1 cytochrome ubiquinol oxidase subunit I [Catenuloplanes japonicus]	SRR15130128	CydA	CydA NA	0.0163
3	CydA-WP_033074565.1 cytochrome ubiquinol oxidase subunit I [Sphingopyxis sp. MWB1]	SRR15130128	CydA	CydA NA	0.0166
3	CydA-WP_030506693.1 cytochrome ubiquinol oxidase subunit I [Microbispora rosea]	SRR15130128	CydA	CydA NA	0.0169
3	CydA-WP_030295432.1 cytochrome ubiquinol oxidase subunit I [Streptomyces katrae]	SRR15130128	CydA	CydA NA	0.0157
3	CydA-WP_029040159.1 cytochrome ubiquinol oxidase subunit I [Cucumibacter marinus]	SRR15130128	CydA	CydA NA	0.0162
3	CydA-WP_028670704.1 cytochrome ubiquinol oxidase subunit I [Saccharospirillum impatiens]	SRR15130128	CydA	CydA NA	0.0164
3	CydA-WP_028051616.1 cytochrome ubiquinol oxidase subunit I [Carboxydothermus ferrireducens]	SRR15130128	CydA	CydA NA	0.0173
3	CydA-WP_028046799.1 cytochrome ubiquinol oxidase subunit I [Cellulomonas sp. URHE0023]	SRR15130128	CydA	CydA NA	0.0154
3	CydA-WP_027867714.1 cytochrome ubiquinol oxidase subunit I [Massilia alkalitolerans]	SRR15130128	CydA	CydA NA	0.0163
3	CydA-WP_027288337.1 cytochrome ubiquinol oxidase subunit I [Rhodovibrio salinarum]	SRR15130128	CydA	CydA NA	0.0163
3	CydA-WP_026846024.1 cytochrome ubiquinol oxidase subunit I [Geodermatophilaceae bacterium URHA0031]	SRR15130128	CydA	CydA NA	0.0166
3	CydA-WP_026630430.1 cytochrome ubiquinol oxidase subunit I [Dyadobacter alkalitolerans]	SRR15130128	CydA	CydA NA	0.0175
3	CydA-WP_024519648.1 cytochrome ubiquinol oxidase subunit I [Bradyrhizobium sp. Tv2a-2]	SRR15130128	CydA	CydA NA	0.0165
3	CydA-WP_024297314.1 cytochrome ubiquinol oxidase subunit I [Methylosarcina lacus]	SRR15130128	CydA	CydA NA	0.0165
3	CydA-WP_023788684.1 cytochrome ubiquinol oxidase subunit I [Hyphomicrobium nitrativorans]	SRR15130128	CydA	CydA NA	0.0165
3	CydA-WP_023082247.1 MULTISPECIES: cytochrome ubiquinol oxidase subunit I [Pseudomonas]	SRR15130128	CydA	CydA NA	0.016
3	CydA-WP_022968747.1 cytochrome ubiquinol oxidase subunit I [Arenimonas oryziterrae]	SRR15130128	CydA	CydA NA	0.0172
3	CydA-WP_020414561.1 cytochrome ubiquinol oxidase subunit I [Microbulbifer variabilis]	SRR15130128	CydA	CydA NA	0.0166
3	CydA-WP_019644605.1 cytochrome ubiquinol oxidase subunit I [Novispirillum itersonii]	SRR15130128	CydA	CydA NA	0.0172
3	CydA-WP_019529713.1 cytochrome ubiquinol oxidase subunit I [Dasania marina]	SRR15130128	CydA	CydA NA	0.0169
3	CydA-WP_019450539.1 cytochrome ubiquinol oxidase subunit I [Cupriavidus sp. BIS7]	SRR15130128	CydA	CydA NA	0.0167
3	CydA-WP_018616724.1 cytochrome ubiquinol oxidase subunit I [Segetibacter koreensis]	SRR15130128	CydA	CydA NA	0.0175
3	CydA-WP_018411020.1 cytochrome ubiquinol oxidase subunit I [Methyloversatilis thermotolerans]	SRR15130128	CydA	CydA NA	0.0166
3	CydA-WP_017731248.1 cytochrome ubiquinol oxidase subunit I [Nafulsella turpanensis]	SRR15130128	CydA	CydA NA	0.0172
3	CydA-WP_016390952.1 MULTISPECIES: cytochrome ubiquinol oxidase subunit I [Cycloclasticus]	SRR15130128	CydA	CydA NA	0.0163
3	CydA-WP_015353035.1 cytochrome ubiquinol oxidase subunit I [Myxococcus stipitatus]	SRR15130128	CydA	CydA NA	0.0174
3	CydA-WP_014890770.1 cytochrome bd oxidase subunit I [Methylocystis sp. SC2]	SRR15130128	CydA	CydA NA	0.0145
3	CydA-WP_014222478.1 cytochrome ubiquinol oxidase subunit I [Niastella koreensis]	SRR15130128	CydA	CydA NA	0.0164
3	CydA-WP_013819909.1 cytochrome bd oxidase subunit I [Methylomonas methanica]	SRR15130128	CydA	CydA NA	0.0147
3	CydA-WP_013637930.1 cytochrome ubiquinol oxidase subunit I [Desulfurobacterium thermolithotrophum]	SRR15130128	CydA	CydA NA	0.0165
3	CydA-WP_013132983.1 cytochrome ubiquinol oxidase subunit I [Thermobispora bispora]	SRR15130128	CydA	CydA NA	0.0164
3	CydA-WP_012235069.1 cytochrome ubiquinol oxidase subunit I [Sorangium cellulosum]	SRR15130128	CydA	CydA NA	0.0167
3	CydA-WP_011342886.1 cytochrome ubiquinol oxidase subunit I [Pelobacter carbinolicus]	SRR15130128	CydA	CydA NA	0.0173
3	CydA-WP_011176176.1 cytochrome ubiquinol oxidase subunit I [Candidatus Protochlamydia amoebophila]	SRR15130128	CydA	CydA NA	0.0165
3	CydA-WP_010109915.1 cytochrome ubiquinol oxidase subunit I [Verminephrobacter aporrectodeae]	SRR15130128	CydA	CydA NA	0.0168
3	CydA-WP_008973335.1 cytochrome ubiquinol oxidase subunit I [Bradyrhizobium sp. STM 3843]	SRR15130128	CydA	CydA NA	0.0163
3	CydA-WP_008843424.1 cytochrome ubiquinol oxidase subunit I [Aliiglaciecola lipolytica]	SRR15130128	CydA	CydA NA	0.0169
3	CydA-WP_006904083.1 cytochrome ubiquinol oxidase subunit I [Thermaerobacter subterraneus]	SRR15130128	CydA	CydA NA	0.0153
3	CydA-WP_004511913.1 cytochrome ubiquinol oxidase subunit I [Geobacter metallireducens]	SRR15130128	CydA	CydA NA	0.017
2	CydA-WP_163991959.1 cytochrome ubiquinol oxidase subunit I [Pyxidicoccus sp. CA032A]	SRR15130128	CydA	CydA NA	0.0114
2	CydA-WP_163864323.1 cytochrome ubiquinol oxidase subunit I [Myxococcus sp. AB053B]	SRR15130128	CydA	CydA NA	0.0114
2	CydA-WP_163455986.1 cytochrome ubiquinol oxidase subunit I [Ideonella sp. TBM-1]	SRR15130128	CydA	CydA NA	0.0111
2	CydA-WP_161848882.1 cytochrome ubiquinol oxidase subunit I [Athalassotoga saccharophila]	SRR15130128	CydA	CydA NA	0.0116
2	CydA-WP_161261042.1 cytochrome ubiquinol oxidase subunit I [Heliobacterium gestii]	SRR15130128	CydA	CydA NA	0.0113
2	CydA-WP_161259368.1 cytochrome ubiquinol oxidase subunit I [Heliobacterium undosum]	SRR15130128	CydA	CydA NA	0.0113
2	CydA-WP_161142075.1 cytochrome ubiquinol oxidase subunit I [Rhizobiales bacterium L72]	SRR15130128	CydA	CydA NA	0.0109
2	CydA-WP_160824889.1 cytochrome ubiquinol oxidase subunit I [Actinomadura sp. J1-007]	SRR15130128	CydA	CydA NA	0.0117
2	CydA-WP_160776834.1 cytochrome ubiquinol oxidase subunit I [Stappia sp. GBMRC 2046]	SRR15130128	CydA	CydA NA	0.0109
2	CydA-WP_160770902.1 cytochrome ubiquinol oxidase subunit I [Altererythrobacter buctensis]	SRR15130128	CydA	CydA NA	0.0106
2	CydA-WP_160710510.1 cytochrome ubiquinol oxidase subunit I [Enterorhabdus sp. P55]	SRR15130128	CydA	CydA NA	0.0102
2	CydA-WP_160661245.1 cytochrome ubiquinol oxidase subunit I [Erythrobacter pelagi]	SRR15130128	CydA	CydA NA	0.0105
2	CydA-WP_160409548.1 cytochrome bd-I ubiquinol oxidase subunit CydA [Massilia sp. NEAU-DD11]	SRR15130128	CydA	CydA NA	0.0095
2	CydA-WP_160029215.1 cytochrome ubiquinol oxidase subunit I [Nocardioides sp. SAI-095]	SRR15130128	CydA	CydA NA	0.0118
2	CydA-WP_160011358.1 cytochrome ubiquinol oxidase subunit I [Nocardioides sp. AX2bis]	SRR15130128	CydA	CydA NA	0.0115
2	CydA-WP_159836558.1 cytochrome ubiquinol oxidase subunit I [Burkholderia sp. 8Y]	SRR15130128	CydA	CydA NA	0.0105
2	CydA-WP_159518065.1 cytochrome ubiquinol oxidase subunit I [Sunxiuqinia sp. RC1_OXG_1F]	SRR15130128	CydA	CydA NA	0.0117
2	CydA-WP_159240515.1 cytochrome ubiquinol oxidase subunit I [Zhongshania aliphaticivorans]	SRR15130128	CydA	CydA NA	0.0114
2	CydA-WP_159016751.1 cytochrome ubiquinol oxidase subunit I [Lysobacter sp. CHu50b-3-2]	SRR15130128	CydA	CydA NA	0.0107
2	CydA-WP_158818472.1 cytochrome ubiquinol oxidase subunit I [Methylocapsa sp. S129]	SRR15130128	CydA	CydA NA	0.0109
2	CydA-WP_158796004.1 cytochrome ubiquinol oxidase subunit I [Pedobacter sp. L105]	SRR15130128	CydA	CydA NA	0.0116
2	CydA-WP_158194812.1 cytochrome ubiquinol oxidase subunit I [Stappia indica]	SRR15130128	CydA	CydA NA	0.0109
2	CydA-WP_158031833.1 MULTISPECIES: cytochrome ubiquinol oxidase subunit I [unclassified Pseudoclavibacter]	SRR15130128	CydA	CydA NA	0.0105
2	CydA-WP_157611864.1 cytochrome ubiquinol oxidase subunit I [Variovorax paradoxus]	SRR15130128	CydA	CydA NA	0.0105
2	CydA-WP_157396742.1 cytochrome ubiquinol oxidase subunit I [Ramlibacter sp. MAH-25]	SRR15130128	CydA	CydA NA	0.0111
2	CydA-WP_157327093.1 cytochrome ubiquinol oxidase subunit I [Bradyrhizobium cajani]	SRR15130128	CydA	CydA NA	0.0109
2	CydA-WP_156795613.1 cytochrome ubiquinol oxidase subunit I [Bradyrhizobium icense]	SRR15130128	CydA	CydA NA	0.0109
2	CydA-WP_156699106.1 cytochrome ubiquinol oxidase subunit I [Streptomyces sp. Z38]	SRR15130128	CydA	CydA NA	0.01
2	CydA-WP_156678357.1 cytochrome ubiquinol oxidase subunit I [Sphingomonas sp. LMO-1]	SRR15130128	CydA	CydA NA	0.0108
2	CydA-WP_155371185.1 cytochrome ubiquinol oxidase subunit I [Catellatospora vulcania]	SRR15130128	CydA	CydA NA	0.0109
2	CydA-WP_155317334.1 cytochrome ubiquinol oxidase subunit I [Desulfosarcina alkanivorans]	SRR15130128	CydA	CydA NA	0.0117
2	CydA-WP_155312143.1 cytochrome ubiquinol oxidase subunit I [Desulfosarcina ovata]	SRR15130128	CydA	CydA NA	0.0117
2	CydA-WP_155306289.1 cytochrome ubiquinol oxidase subunit I [Desulfosarcina widdelii]	SRR15130128	CydA	CydA NA	0.0117
2	CydA-WP_154490496.1 MULTISPECIES: cytochrome ubiquinol oxidase subunit I [unclassified Paracoccus]	SRR15130128	CydA	CydA NA	0.0109
2	CydA-WP_153875028.1 cytochrome ubiquinol oxidase subunit I [Methylobacterium sp. DB1607]	SRR15130128	CydA	CydA NA	0.0108
2	CydA-WP_153662969.1 cytochrome ubiquinol oxidase subunit I [Chitinophaga sp. SYP-B3965]	SRR15130128	CydA	CydA NA	0.0111
2	CydA-WP_153542096.1 cytochrome ubiquinol oxidase subunit I [Actinomadura sp. RB68]	SRR15130128	CydA	CydA NA	0.0107
2	CydA-WP_153532645.1 cytochrome ubiquinol oxidase subunit I [Actinomadura sp. RB68]	SRR15130128	CydA	CydA NA	0.0109
2	CydA-WP_153479442.1 cytochrome ubiquinol oxidase subunit I [Rhizobiales bacterium Sp-1]	SRR15130128	CydA	CydA NA	0.011
2	CydA-WP_153419545.1 cytochrome ubiquinol oxidase subunit I [Silvanigrella sp. SP-Ram-0.45-NSY-1]	SRR15130128	CydA	CydA NA	0.0111
2	CydA-WP_153345440.1 cytochrome ubiquinol oxidase subunit I [Roseospira navarrensis]	SRR15130128	CydA	CydA NA	0.0109
2	CydA-WP_153286811.1 cytochrome ubiquinol oxidase subunit I [Streptomyces sp. QMT-28]	SRR15130128	CydA	CydA NA	0.0108
2	CydA-WP_153265184.1 cytochrome ubiquinol oxidase subunit I [Nonomuraea sp. WYY166]	SRR15130128	CydA	CydA NA	0.0112
2	CydA-WP_152939336.1 cytochrome ubiquinol oxidase subunit I [Natronorubrum aibiense]	SRR15130128	CydA	CydA NA	0.0105
2	CydA-WP_152759406.1 cytochrome ubiquinol oxidase subunit I [Cytophagaceae bacterium SJW1-29]	SRR15130128	CydA	CydA NA	0.0116
2	CydA-WP_151594051.1 cytochrome ubiquinol oxidase subunit I [Actinomadura sp. LD22]	SRR15130128	CydA	CydA NA	0.0109
2	CydA-WP_151578269.1 cytochrome ubiquinol oxidase subunit I [Pimelobacter simplex]	SRR15130128	CydA	CydA NA	0.0107
2	CydA-WP_150041809.1 cytochrome ubiquinol oxidase subunit I [Rhodovastum atsumiense]	SRR15130128	CydA	CydA NA	0.0109
2	CydA-WP_149860042.1 cytochrome ubiquinol oxidase subunit I [Arenimonas sp. 3729k]	SRR15130128	CydA	CydA NA	0.0114
2	CydA-WP_149758874.1 cytochrome ubiquinol oxidase subunit I [Mesorhizobium albiziae]	SRR15130128	CydA	CydA NA	0.0113
2	CydA-WP_149756162.1 cytochrome ubiquinol oxidase subunit I [Roseivivax sediminis]	SRR15130128	CydA	CydA NA	0.0107
2	CydA-WP_149750518.1 cytochrome ubiquinol oxidase subunit I [Nocardioides sp. BN140041]	SRR15130128	CydA	CydA NA	0.0117
2	CydA-WP_149404415.1 cytochrome ubiquinol oxidase subunit I [Dictyobacter sp. Uno17]	SRR15130128	CydA	CydA NA	0.0112
2	CydA-WP_149401866.1 cytochrome ubiquinol oxidase subunit I [Dictyobacter sp. Uno17]	SRR15130128	CydA	CydA NA	0.0113
2	CydA-WP_149364970.1 cytochrome bd-I ubiquinol oxidase subunit CydA [Rhodanobacter sp. T12-5]	SRR15130128	CydA	CydA NA	0.0099
2	CydA-WP_149297684.1 cytochrome ubiquinol oxidase subunit I [Aureimonas sp. CAU 1482]	SRR15130128	CydA	CydA NA	0.0107
2	CydA-WP_149102899.1 cytochrome ubiquinol oxidase subunit I [Luteimonas sp. XBU10]	SRR15130128	CydA	CydA NA	0.0103
2	CydA-WP_148590698.1 cytochrome ubiquinol oxidase subunit I [Aquisphaera giovannonii]	SRR15130128	CydA	CydA NA	0.0111
2	CydA-WP_148205530.1 cytochrome ubiquinol oxidase subunit I [Symbiobacterium thermophilum]	SRR15130128	CydA	CydA NA	0.0119
2	CydA-WP_147799704.1 cytochrome ubiquinol oxidase subunit I [Hydrogenophilales bacterium SM250]	SRR15130128	CydA	CydA NA	0.0112
2	CydA-WP_147667344.1 cytochrome ubiquinol oxidase subunit I [Veillonellaceae bacterium]	SRR15130128	CydA	CydA NA	0.0112
2	CydA-WP_147192759.1 cytochrome ubiquinol oxidase subunit I [Panacibacter ginsenosidivorans]	SRR15130128	CydA	CydA NA	0.011
2	CydA-WP_147122776.1 cytochrome ubiquinol oxidase subunit I [Sphingorhabdus sp. D-2Q-5-6]	SRR15130128	CydA	CydA NA	0.0107
2	CydA-WP_147042325.1 cytochrome ubiquinol oxidase subunit I [Sphingosinicella ginsenosidimutans]	SRR15130128	CydA	CydA NA	0.0109
2	CydA-WP_146983354.1 cytochrome ubiquinol oxidase subunit I [Bradymonadales bacterium TMQ4]	SRR15130128	CydA	CydA NA	0.011
2	CydA-WP_146829686.1 cytochrome ubiquinol oxidase subunit I [Filimonas endophytica]	SRR15130128	CydA	CydA NA	0.0115
2	CydA-WP_146687093.1 cytochrome ubiquinol oxidase subunit I [Bradyrhizobium canariense]	SRR15130128	CydA	CydA NA	0.011
2	CydA-WP_146620318.1 cytochrome ubiquinol oxidase subunit I [Rickettsia argasii]	SRR15130128	CydA	CydA NA	0.0114
2	CydA-WP_146521849.1 cytochrome ubiquinol oxidase subunit I [Planctomycetes bacterium Pla52n]	SRR15130128	CydA	CydA NA	0.0105
2	CydA-WP_146380743.1 cytochrome ubiquinol oxidase subunit I [Mucilaginibacter sp. dk17]	SRR15130128	CydA	CydA NA	0.0116
2	CydA-WP_145458571.1 cytochrome ubiquinol oxidase subunit I [Planctomycetes bacterium Pan153]	SRR15130128	CydA	CydA NA	0.0113
2	CydA-WP_145312209.1 cytochrome ubiquinol oxidase subunit I [Planctomycetes bacterium Enr17]	SRR15130128	CydA	CydA NA	0.0113
2	CydA-WP_145220574.1 cytochrome ubiquinol oxidase subunit I [Planctomycetes bacterium Pan241w]	SRR15130128	CydA	CydA NA	0.0113
2	CydA-WP_144992556.1 cytochrome ubiquinol oxidase subunit I [Planctomycetes bacterium Pla110]	SRR15130128	CydA	CydA NA	0.0092
2	CydA-WP_144982772.1 cytochrome ubiquinol oxidase subunit I [Planctomycetes bacterium V144]	SRR15130128	CydA	CydA NA	0.0113
2	CydA-WP_144887129.1 cytochrome ubiquinol oxidase subunit I [Lacibacter cauensis]	SRR15130128	CydA	CydA NA	0.0111
2	CydA-WP_144833481.1 cytochrome ubiquinol oxidase subunit I [Cupriavidus gilardii]	SRR15130128	CydA	CydA NA	0.0109
2	CydA-WP_144373143.1 cytochrome ubiquinol oxidase subunit I [Vogesella sp. YM-1]	SRR15130128	CydA	CydA NA	0.0116
2	CydA-WP_144102114.1 cytochrome ubiquinol oxidase subunit I [Candidatus Melainabacteria bacterium]	SRR15130128	CydA	CydA NA	0.011
2	CydA-WP_144096607.1 cytochrome ubiquinol oxidase subunit I [Croceicoccus sp. S2-4-2]	SRR15130128	CydA	CydA NA	0.0104
2	CydA-WP_143957791.1 cytochrome ubiquinol oxidase subunit I [Rhodoligotrophos appendicifer]	SRR15130128	CydA	CydA NA	0.0109
2	CydA-WP_143730484.1 cytochrome ubiquinol oxidase subunit I [Microbulbifer sp. GL-2]	SRR15130128	CydA	CydA NA	0.011
2	CydA-WP_143400550.1 cytochrome ubiquinol oxidase subunit I [Fulvivirga sp. M361]	SRR15130128	CydA	CydA NA	0.0111
2	CydA-WP_143196110.1 cytochrome ubiquinol oxidase subunit I [Archangium sp. Cb G35]	SRR15130128	CydA	CydA NA	0.0115
2	CydA-WP_142715863.1 cytochrome ubiquinol oxidase subunit I [Aliifodinibius sediminis]	SRR15130128	CydA	CydA NA	0.0116
2	CydA-WP_142144591.1 cytochrome ubiquinol oxidase subunit I [Nocardioides sp. SLBN-35]	SRR15130128	CydA	CydA NA	0.0112
2	CydA-WP_141914755.1 MULTISPECIES: cytochrome bd-I ubiquinol oxidase subunit CydA [unclassified Herbaspirillum]	SRR15130128	CydA	CydA NA	0.0095
2	CydA-WP_141852244.1 cytochrome ubiquinol oxidase subunit I [Elioraea sp. Yellowstone]	SRR15130128	CydA	CydA NA	0.0115
2	CydA-WP_141643361.1 cytochrome ubiquinol oxidase subunit I [Myxococcus sp. AM401]	SRR15130128	CydA	CydA NA	0.0114
2	CydA-WP_141580079.1 cytochrome ubiquinol oxidase subunit I [Actinomadura sp. WMMA1423]	SRR15130128	CydA	CydA NA	0.0108
2	CydA-WP_140538862.1 cytochrome ubiquinol oxidase subunit I [Mesorhizobium sp. B1-1-8]	SRR15130128	CydA	CydA NA	0.0113
2	CydA-WP_139717955.1 cytochrome ubiquinol oxidase subunit I [Thermomonas sp. SY21]	SRR15130128	CydA	CydA NA	0.0108
2	CydA-WP_139513542.1 cytochrome ubiquinol oxidase subunit I [Hymenobacter sp. 17J68-5]	SRR15130128	CydA	CydA NA	0.0115
2	CydA-WP_139078277.1 cytochrome ubiquinol oxidase subunit I [Rubellimicrobium sp. YIM 131921]	SRR15130128	CydA	CydA NA	0.0117
2	CydA-WP_138949580.1 cytochrome ubiquinol oxidase subunit I [Flavobacteriaceae bacterium 10Alg115]	SRR15130128	CydA	CydA NA	0.0115
2	CydA-WP_138832925.1 MULTISPECIES: cytochrome ubiquinol oxidase subunit I [unclassified Bradyrhizobium]	SRR15130128	CydA	CydA NA	0.0109
2	CydA-WP_138524225.1 cytochrome ubiquinol oxidase subunit I [Pseudoalteromonas sp. S4498]	SRR15130128	CydA	CydA NA	0.0114
2	CydA-WP_138484168.1 cytochrome ubiquinol oxidase subunit I [Dyadobacter sp. QTA69]	SRR15130128	CydA	CydA NA	0.0117
2	CydA-WP_138364990.1 cytochrome ubiquinol oxidase subunit I [Dyadobacter luticola]	SRR15130128	CydA	CydA NA	0.0117
2	CydA-WP_138082440.1 cytochrome ubiquinol oxidase subunit I [Hymenobacter jeollabukensis]	SRR15130128	CydA	CydA NA	0.0107
2	CydA-WP_137868423.1 MULTISPECIES: cytochrome ubiquinol oxidase subunit I [unclassified Sphingomonadaceae (miscellaneous)]	SRR15130128	CydA	CydA NA	0.0111
2	CydA-WP_137833052.1 cytochrome ubiquinol oxidase subunit I [Xanthomonadaceae bacterium P]	SRR15130128	CydA	CydA NA	0.0109
2	CydA-WP_137827724.1 cytochrome ubiquinol oxidase subunit I [Methylobacterium sp. L1A1]	SRR15130128	CydA	CydA NA	0.0108
2	CydA-WP_137447547.1 cytochrome ubiquinol oxidase subunit I [Nakamurella sp. N5BH11]	SRR15130128	CydA	CydA NA	0.0103
2	CydA-WP_137422752.1 cytochrome ubiquinol oxidase subunit I [Desulfoglaeba alkanexedens]	SRR15130128	CydA	CydA NA	0.0117
2	CydA-WP_137125540.1 cytochrome ubiquinol oxidase subunit I [Roseomonas sp. HF4]	SRR15130128	CydA	CydA NA	0.0115
2	CydA-WP_137121294.1 cytochrome ubiquinol oxidase subunit I [Ornithinicoccus sp. XNB-1]	SRR15130128	CydA	CydA NA	0.0107
2	CydA-WP_137099783.1 cytochrome ubiquinol oxidase subunit I [Phreatobacter sp. NMCR1094]	SRR15130128	CydA	CydA NA	0.0113
2	CydA-WP_137085087.1 cytochrome ubiquinol oxidase subunit I [Prolixibacteraceae bacterium JC036]	SRR15130128	CydA	CydA NA	0.0098
2	CydA-WP_136846189.1 cytochrome ubiquinol oxidase subunit I [Parvibacter caecicola]	SRR15130128	CydA	CydA NA	0.0094
2	CydA-WP_136810395.1 cytochrome ubiquinol oxidase subunit I [Desulfopila sp. IMCC35005]	SRR15130128	CydA	CydA NA	0.0099
2	CydA-WP_136809369.1 cytochrome ubiquinol oxidase subunit I [Desulfopila sp. IMCC35005]	SRR15130128	CydA	CydA NA	0.01
2	CydA-WP_136795670.1 c-type cytochrome [Desulfopila sp. IMCC35004]	SRR15130128	CydA	CydA NA	0.0087
2	CydA-WP_136496124.1 cytochrome bd-I ubiquinol oxidase subunit CydA [Methylocystis heyeri]	SRR15130128	CydA	CydA NA	0.0094
2	CydA-WP_136081100.1 cytochrome ubiquinol oxidase subunit I [Kiritimatiellales bacterium]	SRR15130128	CydA	CydA NA	0.0113
2	CydA-WP_135842804.1 cytochrome bd-I ubiquinol oxidase subunit CydA [Legionella geestiana]	SRR15130128	CydA	CydA NA	0.0099
2	CydA-WP_135263832.1 cytochrome ubiquinol oxidase subunit I [Ramlibacter henchirensis]	SRR15130128	CydA	CydA NA	0.0111
2	CydA-WP_135244860.1 cytochrome ubiquinol oxidase subunit I [Polymorphobacter sp. DJ1R-1]	SRR15130128	CydA	CydA NA	0.011
2	CydA-WP_135170411.1 cytochrome ubiquinol oxidase subunit I [Bradyrhizobium sp. CNPSo 3424]	SRR15130128	CydA	CydA NA	0.011
2	CydA-WP_135160168.1 cytochrome ubiquinol oxidase subunit I [Blastococcus sp. CT_GayMR20]	SRR15130128	CydA	CydA NA	0.0111
2	CydA-WP_135048474.1 cytochrome bd-I ubiquinol oxidase subunit CydA [Beijerinckiaceae bacterium]	SRR15130128	CydA	CydA NA	0.0098
2	CydA-WP_134325276.1 cytochrome ubiquinol oxidase subunit I [Cumulibacter sp. G-1]	SRR15130128	CydA	CydA NA	0.0102
2	CydA-WP_133991000.1 cytochrome ubiquinol oxidase subunit I [Dinghuibacter silviterrae]	SRR15130128	CydA	CydA NA	0.011
2	CydA-WP_133592152.1 cytochrome ubiquinol oxidase subunit I [Permianibacter aggregans]	SRR15130128	CydA	CydA NA	0.0113
2	CydA-WP_133577815.1 cytochrome ubiquinol oxidase subunit I [Pedobacter metabolipauper]	SRR15130128	CydA	CydA NA	0.0116
2	CydA-WP_133267465.1 cytochrome ubiquinol oxidase subunit I [Segetibacter sp. 3557_3]	SRR15130128	CydA	CydA NA	0.0112
2	CydA-WP_133227908.1 cytochrome ubiquinol oxidase subunit I [Mucilaginibacter psychrotolerans]	SRR15130128	CydA	CydA NA	0.0116
2	CydA-WP_132442660.1 cytochrome bd-I ubiquinol oxidase subunit CydA [Rhizobium sp. PP-WC-2G-219]	SRR15130128	CydA	CydA NA	0.0098
2	CydA-WP_132317120.1 cytochrome ubiquinol oxidase subunit I [Kribbella sp. 16K104]	SRR15130128	CydA	CydA NA	0.0109
2	CydA-WP_131993273.1 cytochrome ubiquinol oxidase subunit I [Acidipila rosea]	SRR15130128	CydA	CydA NA	0.0114
2	CydA-WP_131917569.1 cytochrome ubiquinol oxidase subunit I [Heliophilum fasciatum]	SRR15130128	CydA	CydA NA	0.0111
2	CydA-WP_131890283.1 cytochrome ubiquinol oxidase subunit I [Actinomadura sp. H3C3]	SRR15130128	CydA	CydA NA	0.0117
2	CydA-WP_131745021.1 cytochrome ubiquinol oxidase subunit I [Frankia symbiont of Coriaria arborea]	SRR15130128	CydA	CydA NA	0.0105
2	CydA-WP_131281488.1 cytochrome ubiquinol oxidase subunit I [Hylemonella gracilis]	SRR15130128	CydA	CydA NA	0.0111
2	CydA-WP_130965893.1 cytochrome ubiquinol oxidase subunit I [Aquabacterium sp. KMB7]	SRR15130128	CydA	CydA NA	0.0112
2	CydA-WP_130612731.1 cytochrome ubiquinol oxidase subunit I [Silvanigrellales bacterium RF1110005]	SRR15130128	CydA	CydA NA	0.0114
2	CydA-WP_130512930.1 cytochrome ubiquinol oxidase subunit I [Krasilnikovia cinnamomea]	SRR15130128	CydA	CydA NA	0.011
2	CydA-WP_130418430.1 cytochrome ubiquinol oxidase subunit I [Edaphobacter modestus]	SRR15130128	CydA	CydA NA	0.0114
2	CydA-WP_130417133.1 cytochrome ubiquinol oxidase subunit I [Edaphobacter modestus]	SRR15130128	CydA	CydA NA	0.0114
2	CydA-WP_130388856.1 cytochrome ubiquinol oxidase subunit I [Kribbella sp. VKM Ac-2569]	SRR15130128	CydA	CydA NA	0.0115
2	CydA-WP_130353102.1 cytochrome ubiquinol oxidase subunit I [Agromyces ramosus]	SRR15130128	CydA	CydA NA	0.0109
2	CydA-WP_130107326.1 cytochrome bd-I ubiquinol oxidase subunit CydA [Iodobacter fluviatilis]	SRR15130128	CydA	CydA NA	0.0099
2	CydA-WP_130002397.1 cytochrome ubiquinol oxidase subunit I [Erythrobacter sp. CFH 74456]	SRR15130128	CydA	CydA NA	0.0106
2	CydA-WP_129655148.1 cytochrome ubiquinol oxidase subunit I [Muricauda olearia]	SRR15130128	CydA	CydA NA	0.0112
2	CydA-WP_129451136.1 cytochrome ubiquinol oxidase subunit I [Methylibium sp. Pch-M]	SRR15130128	CydA	CydA NA	0.0111
2	CydA-WP_129252961.1 cytochrome ubiquinol oxidase subunit I [Ancylomarina sp. SHSM-M15]	SRR15130128	CydA	CydA NA	0.0111
2	CydA-WP_128777723.1 cytochrome bd-I ubiquinol oxidase subunit CydA [Hansschlegelia zhihuaiae]	SRR15130128	CydA	CydA NA	0.0096
2	CydA-WP_128727126.1 cytochrome ubiquinol oxidase subunit I [Pseudoalteromonas sp. A757]	SRR15130128	CydA	CydA NA	0.0114
2	CydA-WP_128312387.1 cytochrome d ubiquinol oxidase subunit II [Enterobacter cloacae]	SRR15130128	CydA	CydA NA	0.009
2	CydA-WP_127693711.1 cytochrome ubiquinol oxidase subunit I [Neptunomonas sp. HPM-16]	SRR15130128	CydA	CydA NA	0.0111
2	CydA-WP_127679215.1 cytochrome ubiquinol oxidase subunit I [Nautilia sp. PV-1]	SRR15130128	CydA	CydA NA	0.0098
2	CydA-WP_127356186.1 cytochrome ubiquinol oxidase subunit I [Streptomyces sp. LAM7114]	SRR15130128	CydA	CydA NA	0.011
2	CydA-WP_127132648.1 cytochrome ubiquinol oxidase subunit I [Pseudoflavitalea rhizosphaerae]	SRR15130128	CydA	CydA NA	0.0111
2	CydA-WP_127108139.1 cytochrome bd-I ubiquinol oxidase subunit CydA [Legionella sp. km535]	SRR15130128	CydA	CydA NA	0.01
2	CydA-WP_127091124.1 cytochrome bd-I ubiquinol oxidase subunit CydA [Aquabacter cavernae]	SRR15130128	CydA	CydA NA	0.0098
2	CydA-WP_127077353.1 cytochrome ubiquinol oxidase subunit I [Rhodomicrobium sp. JA980]	SRR15130128	CydA	CydA NA	0.0109
2	CydA-WP_126955674.1 cytochrome bd-I ubiquinol oxidase subunit CydA [Legionella sp. km521]	SRR15130128	CydA	CydA NA	0.01
2	CydA-WP_126685240.1 cytochrome bd-I ubiquinol oxidase subunit CydA [Dyella sp. 4M-K27]	SRR15130128	CydA	CydA NA	0.0098
2	CydA-WP_126597446.1 cytochrome ubiquinol oxidase subunit I [Dictyobacter aurantiacus]	SRR15130128	CydA	CydA NA	0.011
2	CydA-WP_126581013.1 cytochrome ubiquinol oxidase subunit I [Tengunoibacter tsumagoiensis]	SRR15130128	CydA	CydA NA	0.0111
2	CydA-WP_126555737.1 cytochrome ubiquinol oxidase subunit I [Dictyobacter kobayashii]	SRR15130128	CydA	CydA NA	0.0111
2	CydA-WP_125804515.1 cytochrome ubiquinol oxidase subunit I [Actinoplanes sp. ATCC 53533]	SRR15130128	CydA	CydA NA	0.011
2	CydA-WP_125006486.1 cytochrome ubiquinol oxidase subunit I [Mesorhizobium tamadayense]	SRR15130128	CydA	CydA NA	0.0113
2	CydA-WP_124739431.1 cytochrome bd-I ubiquinol oxidase subunit CydA [Methylocystis rosea]	SRR15130128	CydA	CydA NA	0.0098
2	CydA-WP_124236801.1 cytochrome ubiquinol oxidase subunit I [Aeromicrobium camelliae]	SRR15130128	CydA	CydA NA	0.0107
2	CydA-WP_124025844.1 cytochrome ubiquinol oxidase subunit I [Alteromonas sp. U0105]	SRR15130128	CydA	CydA NA	0.0112
2	CydA-WP_123783607.1 cytochrome ubiquinol oxidase subunit I [Vibrio ponticus]	SRR15130128	CydA	CydA NA	0.0111
2	CydA-WP_123689981.1 cytochrome ubiquinol oxidase subunit I [Stella humosa]	SRR15130128	CydA	CydA NA	0.0113
2	CydA-WP_123088855.1 cytochrome ubiquinol oxidase subunit I [Lysobacter sp. ZS60]	SRR15130128	CydA	CydA NA	0.0106
2	CydA-WP_122972594.1 cytochrome ubiquinol oxidase subunit I [Lysinibacillus halotolerans]	SRR15130128	CydA	CydA NA	0.0114
2	CydA-WP_122183128.1 cytochrome ubiquinol oxidase subunit I [Streptomyces sp. NEAU-YY642]	SRR15130128	CydA	CydA NA	0.01
2	CydA-WP_122178742.1 MULTISPECIES: cytochrome ubiquinol oxidase subunit I [Caballeronia]	SRR15130128	CydA	CydA NA	0.0109
2	CydA-WP_122176832.1 MULTISPECIES: cytochrome bd-I ubiquinol oxidase subunit CydA [Caballeronia]	SRR15130128	CydA	CydA NA	0.0095
2	CydA-WP_121949650.1 cytochrome ubiquinol oxidase subunit I [Pedobacter sp. CF523]	SRR15130128	CydA	CydA NA	0.0116
2	CydA-WP_121768836.1 cytochrome ubiquinol oxidase subunit I [Corallococcus sp. AB047A]	SRR15130128	CydA	CydA NA	0.0114
2	CydA-WP_121695017.1 cytochrome bd-I ubiquinol oxidase subunit CydA [Xenophilus sp. E41]	SRR15130128	CydA	CydA NA	0.0096
2	CydA-WP_121483490.1 cytochrome bd-I ubiquinol oxidase subunit CydA [Brevundimonas naejangsanensis]	SRR15130128	CydA	CydA NA	0.0098
2	CydA-WP_121152792.1 cytochrome ubiquinol oxidase subunit I [Sphingomonas sp. YZ-8]	SRR15130128	CydA	CydA NA	0.0109
2	CydA-WP_120560932.1 cytochrome ubiquinol oxidase subunit I [Corallococcus sp. AB011P]	SRR15130128	CydA	CydA NA	0.0114
2	CydA-WP_120540950.1 cytochrome ubiquinol oxidase subunit I [Corallococcus sp. CA054A]	SRR15130128	CydA	CydA NA	0.0115
2	CydA-WP_120321136.1 cytochrome ubiquinol oxidase subunit I [Catellatospora citrea]	SRR15130128	CydA	CydA NA	0.011
2	CydA-WP_120210541.1 cytochrome ubiquinol oxidase subunit I [Corallococcus sp. H22C18031201]	SRR15130128	CydA	CydA NA	0.0116
2	CydA-WP_119832609.1 cytochrome bd-I ubiquinol oxidase subunit CydA [Azospirillum sp. K2W22B-5]	SRR15130128	CydA	CydA NA	0.0099
2	CydA-WP_119763775.1 cytochrome ubiquinol oxidase subunit I [Sphingomonas sp. K2R01-6]	SRR15130128	CydA	CydA NA	0.0108
2	CydA-WP_119716980.1 cytochrome ubiquinol oxidase subunit I [Lysobacter sp. C8-1]	SRR15130128	CydA	CydA NA	0.0107
2	CydA-WP_119468054.1 cytochrome ubiquinol oxidase subunit I [Vibrio cholerae]	SRR15130128	CydA	CydA NA	0.0115
2	CydA-WP_119404971.1 MULTISPECIES: cytochrome ubiquinol oxidase subunit I [unclassified Henriciella]	SRR15130128	CydA	CydA NA	0.0108
2	CydA-WP_119154048.1 cytochrome ubiquinol oxidase subunit I [Aquabacterium tepidiphilum]	SRR15130128	CydA	CydA NA	0.011
2	CydA-WP_119142522.1 cytochrome ubiquinol oxidase subunit I [Pseudomonas reidholzensis]	SRR15130128	CydA	CydA NA	0.0109
2	CydA-WP_119106153.1 cytochrome ubiquinol oxidase subunit I [Streptomyces sp. NEAU-SSA 1]	SRR15130128	CydA	CydA NA	0.0102
2	CydA-WP_119081149.1 cytochrome ubiquinol oxidase subunit I [Chitinophaga sp. T22]	SRR15130128	CydA	CydA NA	0.0118
2	CydA-WP_119052560.1 cytochrome ubiquinol oxidase subunit I [Pseudoflavitalea sp. 5GH32-13]	SRR15130128	CydA	CydA NA	0.0111
2	CydA-WP_119036630.1 cytochrome ubiquinol oxidase subunit I [Hephaestia caeni]	SRR15130128	CydA	CydA NA	0.0109
2	CydA-WP_119013778.1 cytochrome ubiquinol oxidase subunit I [Simplicispira metamorpha]	SRR15130128	CydA	CydA NA	0.0112
2	CydA-WP_118502199.1 cytochrome ubiquinol oxidase subunit I [Aquimarina sp. AD10]	SRR15130128	CydA	CydA NA	0.0118
2	CydA-WP_117390305.1 cytochrome ubiquinol oxidase subunit I [Mucilaginibacter sp. MYSH2]	SRR15130128	CydA	CydA NA	0.0116
2	CydA-WP_116900771.1 cytochrome ubiquinol oxidase subunit I [Thermaerobacter sp. PB12/4term]	SRR15130128	CydA	CydA NA	0.0102
2	CydA-WP_116433329.1 MULTISPECIES: cytochrome bd-I ubiquinol oxidase subunit CydA [unclassified Herbaspirillum]	SRR15130128	CydA	CydA NA	0.0095
2	CydA-WP_116399400.1 cytochrome ubiquinol oxidase subunit I [Methylovirgula sp. 4M-Z18]	SRR15130128	CydA	CydA NA	0.0109
2	CydA-WP_116300915.1 cytochrome ubiquinol oxidase subunit I [Alkalilimnicola ehrlichii]	SRR15130128	CydA	CydA NA	0.0113
2	CydA-WP_115860284.1 cytochrome ubiquinol oxidase subunit I [Lysobacter sp. zong2l5]	SRR15130128	CydA	CydA NA	0.0109
2	CydA-WP_115850734.1 cytochrome ubiquinol oxidase subunit I [Thermasporomyces composti]	SRR15130128	CydA	CydA NA	0.0109
2	CydA-WP_115756612.1 cytochrome ubiquinol oxidase subunit I [Paracoccus thiocyanatus]	SRR15130128	CydA	CydA NA	0.011
2	CydA-WP_115719295.1 cytochrome bd-I ubiquinol oxidase subunit CydA [Gallaecimonas mangrovi]	SRR15130128	CydA	CydA NA	0.0098
2	CydA-WP_114954761.1 cytochrome ubiquinol oxidase subunit I [Sphingomonadaceae bacterium KCTC 52780]	SRR15130128	CydA	CydA NA	0.0108
2	CydA-WP_114581001.1 cytochrome ubiquinol oxidase subunit I [Ferruginivarius sediminum]	SRR15130128	CydA	CydA NA	0.0111
2	CydA-WP_114547375.1 cytochrome ubiquinol oxidase subunit I [Eggerthella sinensis]	SRR15130128	CydA	CydA NA	0.0108
2	CydA-WP_114369175.1 cytochrome c [Blastopirellula cremea]	SRR15130128	CydA	CydA NA	0.0107
2	CydA-WP_113752492.1 cytochrome ubiquinol oxidase subunit I [Bordetella trematum]	SRR15130128	CydA	CydA NA	0.0109
2	CydA-WP_113723866.1 cytochrome ubiquinol oxidase subunit I [Bacillus sp. SRB_336]	SRR15130128	CydA	CydA NA	0.011
2	CydA-WP_113516792.1 cytochrome ubiquinol oxidase subunit I [Rhizobiales bacterium]	SRR15130128	CydA	CydA NA	0.0107
2	CydA-WP_113484365.1 cytochrome ubiquinol oxidase subunit I [Rhizobiales bacterium]	SRR15130128	CydA	CydA NA	0.0107
2	CydA-WP_112875101.1 cytochrome ubiquinol oxidase subunit I [Paracoccus sp. SYSUP0003]	SRR15130128	CydA	CydA NA	0.0109
2	CydA-WP_112431465.1 cytochrome ubiquinol oxidase subunit I [Thermogemmatispora tikiterensis]	SRR15130128	CydA	CydA NA	0.011
2	CydA-WP_112393998.1 cytochrome ubiquinol oxidase subunit I [Rhizobiales bacterium]	SRR15130128	CydA	CydA NA	0.0113
2	CydA-WP_111988662.1 cytochrome ubiquinol oxidase subunit I [Cellvibrionaceae bacterium AOL6]	SRR15130128	CydA	CydA NA	0.0112
2	CydA-WP_111960402.1 cytochrome ubiquinol oxidase subunit I [Desulfobacter hydrogenophilus]	SRR15130128	CydA	CydA NA	0.0109
2	CydA-WP_111881091.1 cytochrome ubiquinol oxidase subunit I [Aequorivita sp. CIP111184]	SRR15130128	CydA	CydA NA	0.0115
2	CydA-WP_111656379.1 cytochrome ubiquinol oxidase subunit I [Alcanivorax indicus]	SRR15130128	CydA	CydA NA	0.0108
2	CydA-WP_111624217.1 cytochrome ubiquinol oxidase subunit I [Arenibacter echinorum]	SRR15130128	CydA	CydA NA	0.0115
2	CydA-WP_111615451.1 cytochrome ubiquinol oxidase subunit I [Bacillus sp. YR335]	SRR15130128	CydA	CydA NA	0.0118
2	CydA-WP_111612041.1 cytochrome ubiquinol oxidase subunit I [Algoriphagus yeomjeoni]	SRR15130128	CydA	CydA NA	0.0115
2	CydA-WP_111594825.1 cytochrome ubiquinol oxidase subunit I [Chitinophaga dinghuensis]	SRR15130128	CydA	CydA NA	0.0111
2	CydA-WP_111456438.1 cytochrome ubiquinol oxidase subunit I [Phenylobacterium hankyongense]	SRR15130128	CydA	CydA NA	0.0109
2	CydA-WP_111400073.1 cytochrome ubiquinol oxidase subunit I [Humitalea rosea]	SRR15130128	CydA	CydA NA	0.0108
2	CydA-WP_110488109.1 cytochrome ubiquinol oxidase subunit I [Bosea sp. CF476]	SRR15130128	CydA	CydA NA	0.0107
2	CydA-WP_110427382.1 cytochrome ubiquinol oxidase subunit I [Glaciecola sp. KUL10]	SRR15130128	CydA	CydA NA	0.0109
2	CydA-WP_110361100.1 cytochrome ubiquinol oxidase subunit I [Marinifilum breve]	SRR15130128	CydA	CydA NA	0.0099
2	CydA-WP_109903773.1 cytochrome bd-I ubiquinol oxidase subunit CydA [Zavarzinia sp. HR-AS]	SRR15130128	CydA	CydA NA	0.0097
2	CydA-WP_109693402.1 cytochrome ubiquinol oxidase subunit I [Nocardioides sp. CCTCC AB 2018079]	SRR15130128	CydA	CydA NA	0.0107
2	CydA-WP_109607234.1 cytochrome ubiquinol oxidase subunit I [Mucilaginibacter oryzae]	SRR15130128	CydA	CydA NA	0.0118
2	CydA-WP_109518107.1 cytochrome ubiquinol oxidase subunit I [Roseomonas aestuarii]	SRR15130128	CydA	CydA NA	0.0114
2	CydA-WP_109388267.1 cytochrome ubiquinol oxidase subunit I [Pelagicola sp. LXJ1103]	SRR15130128	CydA	CydA NA	0.0109
2	CydA-WP_109331811.1 cytochrome ubiquinol oxidase subunit I [Azospirillum sp. CFH 70021]	SRR15130128	CydA	CydA NA	0.0114
2	CydA-WP_109071664.1 cytochrome ubiquinol oxidase subunit I [Azospirillum sp. TSH58]	SRR15130128	CydA	CydA NA	0.0109
2	CydA-WP_108808540.1 cytochrome ubiquinol oxidase subunit I [Aquimarina sp. Aq349]	SRR15130128	CydA	CydA NA	0.0118
2	CydA-WP_108734507.1 cytochrome ubiquinol oxidase subunit I [Microbulbifer sp. A4B17]	SRR15130128	CydA	CydA NA	0.0111
2	CydA-WP_108660137.1 cytochrome ubiquinol oxidase subunit I [Acuticoccus kandeliae]	SRR15130128	CydA	CydA NA	0.0109
2	CydA-WP_108615598.1 cytochrome ubiquinol oxidase subunit I [Acidovorax sp. HMWF029]	SRR15130128	CydA	CydA NA	0.0112
2	CydA-WP_108309609.1 cytochrome ubiquinol oxidase subunit I [Thermodesulfobium acidiphilum]	SRR15130128	CydA	CydA NA	0.0117
2	CydA-WP_108046292.1 cytochrome bd-I ubiquinol oxidase subunit CydA [Bosea sp. 124]	SRR15130128	CydA	CydA NA	0.0097
2	CydA-WP_107915660.1 cytochrome bd-I ubiquinol oxidase subunit CydA [Luteibacter sp. OK325]	SRR15130128	CydA	CydA NA	0.0098
2	CydA-WP_107831042.1 cytochrome ubiquinol oxidase subunit I [Mucilaginibacter yixingensis]	SRR15130128	CydA	CydA NA	0.0112
2	CydA-WP_107217014.1 cytochrome ubiquinol oxidase subunit I [Pedobacter yulinensis]	SRR15130128	CydA	CydA NA	0.0115
2	CydA-WP_106824384.1 cytochrome ubiquinol oxidase subunit I [Syntrophobacter sp. SbD1]	SRR15130128	CydA	CydA NA	0.0114
2	CydA-WP_106718311.1 cytochrome ubiquinol oxidase subunit I [Phyllobacterium endophyticum]	SRR15130128	CydA	CydA NA	0.0108
2	CydA-WP_106540363.1 cytochrome ubiquinol oxidase subunit I [Prolixibacter denitrificans]	SRR15130128	CydA	CydA NA	0.0098
2	CydA-WP_106247239.1 cytochrome ubiquinol oxidase subunit I [Nonomuraea fuscirosea]	SRR15130128	CydA	CydA NA	0.0112
2	CydA-WP_106124290.1 cytochrome ubiquinol oxidase subunit I [Pseudosporangium ferrugineum]	SRR15130128	CydA	CydA NA	0.011
2	CydA-WP_106124030.1 cytochrome ubiquinol oxidase subunit I [Nesterenkonia sandarakina]	SRR15130128	CydA	CydA NA	0.0108
2	CydA-WP_106004804.1 cytochrome ubiquinol oxidase subunit I [Moorella humiferrea]	SRR15130128	CydA	CydA NA	0.0111
2	CydA-WP_105049983.1 cytochrome ubiquinol oxidase subunit I [Polaribacter butkevichii]	SRR15130128	CydA	CydA NA	0.0115
2	CydA-WP_104612520.1 cytochrome ubiquinol oxidase subunit I [Thermobifida fusca]	SRR15130128	CydA	CydA NA	0.0106
2	CydA-WP_104490988.1 cytochrome ubiquinol oxidase subunit I [Paracoccus denitrificans]	SRR15130128	CydA	CydA NA	0.0109
2	CydA-WP_104358504.1 cytochrome ubiquinol oxidase subunit I [Schlegelella thermodepolymerans]	SRR15130128	CydA	CydA NA	0.0112
2	CydA-WP_104302778.1 cytochrome ubiquinol oxidase subunit I [Zhizhongheella caldifontis]	SRR15130128	CydA	CydA NA	0.0113
2	CydA-WP_104153186.1 cytochrome ubiquinol oxidase subunit I [Proteobacteria bacterium 228]	SRR15130128	CydA	CydA NA	0.0103
2	CydA-WP_103888059.1 cytochrome ubiquinol oxidase subunit I [Streptomyces yanglinensis]	SRR15130128	CydA	CydA NA	0.0114
2	CydA-WP_103870961.1 cytochrome ubiquinol oxidase subunit I [Bosea lathyri]	SRR15130128	CydA	CydA NA	0.0107
2	CydA-WP_103525464.1 cytochrome ubiquinol oxidase subunit I [Aquitalea sp. MWU14-2217]	SRR15130128	CydA	CydA NA	0.0114
2	CydA-WP_103086801.1 cytochrome ubiquinol oxidase subunit I [Agrobacterium bohemicum]	SRR15130128	CydA	CydA NA	0.0109
2	CydA-WP_102960000.1 cytochrome ubiquinol oxidase subunit I [Mangrovicella endophytica]	SRR15130128	CydA	CydA NA	0.0108
2	CydA-WP_102740018.1 cytochrome ubiquinol oxidase subunit I [Akkermansia muciniphila]	SRR15130128	CydA	CydA NA	0.0111
2	CydA-WP_102373369.1 cytochrome ubiquinol oxidase subunit I [Raoultibacter massiliensis]	SRR15130128	CydA	CydA NA	0.0104
2	CydA-WP_102066189.1 cytochrome ubiquinol oxidase subunit I [Ralstonia pickettii]	SRR15130128	CydA	CydA NA	0.0111
2	CydA-WP_101476454.1 cytochrome ubiquinol oxidase subunit I [Methylorubrum extorquens]	SRR15130128	CydA	CydA NA	0.0108
2	CydA-WP_100752889.1 cytochrome ubiquinol oxidase subunit I [Vibrio salilacus]	SRR15130128	CydA	CydA NA	0.0115
2	CydA-WP_100627530.1 cytochrome ubiquinol oxidase subunit I [Algoriphagus formosus]	SRR15130128	CydA	CydA NA	0.011
2	CydA-WP_100387281.1 cytochrome ubiquinol oxidase subunit I [Afipia broomeae]	SRR15130128	CydA	CydA NA	0.0109
2	CydA-WP_100292582.1 cytochrome d terminal oxidase subunit 1 [Aeromonas cavernicola]	SRR15130128	CydA	CydA NA	0.0099
2	CydA-WP_100280922.1 cytochrome ubiquinol oxidase subunit I [Sphingomonas sp. Cra20]	SRR15130128	CydA	CydA NA	0.0104
2	CydA-WP_099655123.1 cytochrome ubiquinol oxidase subunit I [Acidovorax sp. 56]	SRR15130128	CydA	CydA NA	0.0112
2	CydA-WP_099515209.1 cytochrome ubiquinol oxidase subunit I [Microvirga ossetica]	SRR15130128	CydA	CydA NA	0.0108
2	CydA-WP_099425890.1 cytochrome ubiquinol oxidase subunit I [Solibacillus sp. R5-41]	SRR15130128	CydA	CydA NA	0.0115
2	CydA-WP_099404526.1 cytochrome ubiquinol oxidase subunit I [Chitinimonas sp. BJB300]	SRR15130128	CydA	CydA NA	0.0113
2	CydA-WP_099025731.1 cytochrome ubiquinol oxidase subunit I [Mycobacterium sp. CECT 8779]	SRR15130128	CydA	CydA NA	0.0104
2	CydA-WP_098955985.1 cytochrome ubiquinol oxidase subunit I [Pseudonocardia sp. N23]	SRR15130128	CydA	CydA NA	0.011
2	CydA-WP_098738157.1 cytochrome ubiquinol oxidase subunit I [Azospirillum palustre]	SRR15130128	CydA	CydA NA	0.011
2	CydA-WP_097278075.1 cytochrome ubiquinol oxidase subunit I [Caenispirillum bisanense]	SRR15130128	CydA	CydA NA	0.0114
2	CydA-WP_097136959.1 cytochrome ubiquinol oxidase subunit I [Rhizobium subbaraonis]	SRR15130128	CydA	CydA NA	0.0109
2	CydA-WP_096207943.1 MULTISPECIES: cytochrome ubiquinol oxidase subunit I [unclassified Xanthomonadaceae (miscellaneous)]	SRR15130128	CydA	CydA NA	0.011
2	CydA-WP_096062165.1 cytochrome ubiquinol oxidase subunit I [Sphingobium sp. D43FB]	SRR15130128	CydA	CydA NA	0.0109
2	CydA-WP_095495888.1 cytochrome ubiquinol oxidase subunit I [Mesorhizobium temperatum]	SRR15130128	CydA	CydA NA	0.0113
2	CydA-WP_094648647.1 cytochrome ubiquinol oxidase subunit I [Rickettsia endosymbiont of Culicoides newsteadi]	SRR15130128	CydA	CydA NA	0.0111
2	CydA-WP_094477983.1 cytochrome ubiquinol oxidase subunit I [Mycolicibacterium sphagni]	SRR15130128	CydA	CydA NA	0.0106
2	CydA-WP_094440994.1 cytochrome d terminal oxidase subunit 1 [Janthinobacterium sp. PC23-8]	SRR15130128	CydA	CydA NA	0.0098
2	CydA-WP_094159116.1 cytochrome ubiquinol oxidase subunit I [Thiomonas delicata]	SRR15130128	CydA	CydA NA	0.011
2	CydA-WP_094059059.1 cytochrome ubiquinol oxidase subunit I [Bacterioplanes sanyensis]	SRR15130128	CydA	CydA NA	0.0113
2	CydA-WP_093787130.1 cytochrome ubiquinol oxidase subunit I [Streptomyces guanduensis]	SRR15130128	CydA	CydA NA	0.0108
2	CydA-WP_093652157.1 cytochrome ubiquinol oxidase subunit I [Streptomyces wuyuanensis]	SRR15130128	CydA	CydA NA	0.0102
2	CydA-WP_093242069.1 cytochrome ubiquinol oxidase subunit I [Psychroflexus halocasei]	SRR15130128	CydA	CydA NA	0.0115
2	CydA-WP_093170112.1 cytochrome ubiquinol oxidase subunit I [Sinosporangium album]	SRR15130128	CydA	CydA NA	0.0113
2	CydA-WP_093086000.1 cytochrome ubiquinol oxidase subunit I [Sphingobium sp. AP50]	SRR15130128	CydA	CydA NA	0.011
2	CydA-WP_092788400.1 cytochrome ubiquinol oxidase subunit I [Algoriphagus hitonicola]	SRR15130128	CydA	CydA NA	0.011
2	CydA-WP_092759712.1 cytochrome ubiquinol oxidase subunit I [Albidiferax sp. OV413]	SRR15130128	CydA	CydA NA	0.0111
2	CydA-WP_092634560.1 cytochrome ubiquinol oxidase subunit I [Rhizobiales bacterium GAS113]	SRR15130128	CydA	CydA NA	0.0109
2	CydA-WP_092440858.1 cytochrome ubiquinol oxidase subunit I [Williamwhitmania taraxaci]	SRR15130128	CydA	CydA NA	0.0098
2	CydA-WP_092149131.1 cytochrome ubiquinol oxidase subunit I [Bradyrhizobium sp. NFR13]	SRR15130128	CydA	CydA NA	0.0109
2	CydA-WP_092140012.1 cytochrome ubiquinol oxidase subunit I [Cupriavidus sp. YR651]	SRR15130128	CydA	CydA NA	0.0107
2	CydA-WP_091951718.1 cytochrome ubiquinol oxidase subunit I [Methylorubrum salsuginis]	SRR15130128	CydA	CydA NA	0.0108
2	CydA-WP_091935843.1 cytochrome d terminal oxidase subunit 1 [Propionivibrio dicarboxylicus]	SRR15130128	CydA	CydA NA	0.0098
2	CydA-WP_091860632.1 cytochrome ubiquinol oxidase subunit I [Methylobacterium brachiatum]	SRR15130128	CydA	CydA NA	0.0108
2	CydA-WP_091721443.1 cytochrome ubiquinol oxidase subunit I [Mitsuaria sp. PDC51]	SRR15130128	CydA	CydA NA	0.011
2	CydA-WP_091711226.1 cytochrome d terminal oxidase subunit 1 [Methylophaga sulfidovorans]	SRR15130128	CydA	CydA NA	0.0098
2	CydA-WP_091517866.1 cytochrome ubiquinol oxidase subunit I [Aquamicrobium aerolatum]	SRR15130128	CydA	CydA NA	0.0107
2	CydA-WP_091510099.1 cytochrome ubiquinol oxidase subunit I [Microbulbifer yueqingensis]	SRR15130128	CydA	CydA NA	0.0111
2	CydA-WP_091440659.1 cytochrome ubiquinol oxidase subunit I [Ancylobacter rudongensis]	SRR15130128	CydA	CydA NA	0.0109
2	CydA-WP_091160287.1 cytochrome ubiquinol oxidase subunit I [Geodermatophilus africanus]	SRR15130128	CydA	CydA NA	0.0115
2	CydA-WP_091086242.1 cytochrome ubiquinol oxidase subunit I [Nonomuraea wenchangensis]	SRR15130128	CydA	CydA NA	0.0112
2	CydA-WP_090880648.1 cytochrome ubiquinol oxidase subunit I [Pedobacter rhizosphaerae]	SRR15130128	CydA	CydA NA	0.0116
2	CydA-WP_090564076.1 cytochrome ubiquinol oxidase subunit I [Belnapia rosea]	SRR15130128	CydA	CydA NA	0.0107
2	CydA-WP_090538764.1 cytochrome ubiquinol oxidase subunit I [Pseudomonas formosensis]	SRR15130128	CydA	CydA NA	0.0109
2	CydA-WP_090415139.1 cytochrome ubiquinol oxidase subunit I [Nitrosomonas halophila]	SRR15130128	CydA	CydA NA	0.0113
2	CydA-WP_090185514.1 cytochrome ubiquinol oxidase subunit I [Loktanella salsilacus]	SRR15130128	CydA	CydA NA	0.0109
2	CydA-WP_090128957.1 cytochrome ubiquinol oxidase subunit I [Limnohabitans sp. Rim11]	SRR15130128	CydA	CydA NA	0.0114
2	CydA-WP_089833448.1 cytochrome ubiquinol oxidase subunit I [Chitinophaga filiformis]	SRR15130128	CydA	CydA NA	0.0116
2	CydA-WP_089685805.1 cytochrome ubiquinol oxidase subunit I [Catalinimonas alkaloidigena]	SRR15130128	CydA	CydA NA	0.0108
2	CydA-WP_089319240.1 cytochrome ubiquinol oxidase subunit I [Pontibacter ummariensis]	SRR15130128	CydA	CydA NA	0.0116
2	CydA-WP_088875333.1 cytochrome ubiquinol oxidase subunit I [Nitrospirillum amazonense]	SRR15130128	CydA	CydA NA	0.0107
2	CydA-WP_088708810.1 cytochrome ubiquinol oxidase subunit I [Noviherbaspirillum denitrificans]	SRR15130128	CydA	CydA NA	0.011
2	CydA-WP_088617447.1 cytochrome ubiquinol oxidase subunit I [Bdellovibrio sp. SKB1291214]	SRR15130128	CydA	CydA NA	0.0117
2	CydA-WP_088283910.1 cytochrome ubiquinol oxidase subunit I [Kineosporia sp. A_224]	SRR15130128	CydA	CydA NA	0.0107
2	CydA-WP_087649570.1 cytochrome ubiquinol oxidase subunit I [Caballeronia choica]	SRR15130128	CydA	CydA NA	0.0107
2	CydA-WP_087035031.1 cytochrome ubiquinol oxidase subunit I [Oceanisphaera profunda]	SRR15130128	CydA	CydA NA	0.0109
2	CydA-WP_086940480.1 cytochrome ubiquinol oxidase subunit I [Thaumasiovibrio occultus]	SRR15130128	CydA	CydA NA	0.0115
2	CydA-WP_086594850.1 cytochrome ubiquinol oxidase subunit I [Hymenobacter sp. MIMBbqt21]	SRR15130128	CydA	CydA NA	0.0115
2	CydA-WP_085784337.1 cytochrome d terminal oxidase subunit 1 [Candidatus Nucleicultrix amoebiphila]	SRR15130128	CydA	CydA NA	0.01
2	CydA-WP_085317830.1 cytochrome ubiquinol oxidase subunit I [Derxia lacustris]	SRR15130128	CydA	CydA NA	0.0111
2	CydA-WP_085151150.1 cytochrome ubiquinol oxidase subunit I [Mycolicibacterium confluentis]	SRR15130128	CydA	CydA NA	0.0102
2	CydA-WP_084365579.1 cytochrome ubiquinol oxidase subunit I [Rhizobium sp. RU36D]	SRR15130128	CydA	CydA NA	0.0114
2	CydA-WP_084259582.1 cytochrome ubiquinol oxidase subunit I [Microtetraspora malaysiensis]	SRR15130128	CydA	CydA NA	0.0119
2	CydA-WP_084183302.1 cytochrome d terminal oxidase subunit 1 [Nevskia soli]	SRR15130128	CydA	CydA NA	0.0092
2	CydA-WP_084093923.1 cytochrome ubiquinol oxidase subunit I [Amycolatopsis rifamycinica]	SRR15130128	CydA	CydA NA	0.0119
2	CydA-WP_083668892.1 cytochrome ubiquinol oxidase subunit I [Saccharothrix sp. CB00851]	SRR15130128	CydA	CydA NA	0.0119
2	CydA-WP_083589699.1 cytochrome ubiquinol oxidase subunit I [Aurantimonas sp. 22II-16-19i]	SRR15130128	CydA	CydA NA	0.0108
2	CydA-WP_082715173.1 cytochrome ubiquinol oxidase subunit I [Coriobacteriales bacterium DNF00809]	SRR15130128	CydA	CydA NA	0.0105
2	CydA-WP_082610287.1 cytochrome ubiquinol oxidase subunit I [Bosea sp. Root381]	SRR15130128	CydA	CydA NA	0.0109
2	CydA-WP_081602588.1 cytochrome ubiquinol oxidase subunit I [Afipia felis]	SRR15130128	CydA	CydA NA	0.0109
2	CydA-WP_080036432.1 cytochrome ubiquinol oxidase subunit I [Nonomuraea sp. ATCC 55076]	SRR15130128	CydA	CydA NA	0.0114
2	CydA-WP_079320902.1 cytochrome ubiquinol oxidase subunit I [Microbispora sp. GKU 823]	SRR15130128	CydA	CydA NA	0.0111
2	CydA-WP_079003899.1 MULTISPECIES: cytochrome ubiquinol oxidase subunit I [Plantibacter]	SRR15130128	CydA	CydA NA	0.0108
2	CydA-WP_078790423.1 c-type cytochrome [Geobacter thiogenes]	SRR15130128	CydA	CydA NA	0.0087
2	CydA-WP_078602544.1 cytochrome ubiquinol oxidase subunit I [Thioclava sp. DLFJ4-1]	SRR15130128	CydA	CydA NA	0.0107
2	CydA-WP_078084882.1 cytochrome ubiquinol oxidase subunit I [Microbulbifer mangrovi]	SRR15130128	CydA	CydA NA	0.0111
2	CydA-WP_076381799.1 cytochrome ubiquinol oxidase subunit I [Filimonas lacunae]	SRR15130128	CydA	CydA NA	0.0115
2	CydA-WP_075942992.1 cytochrome ubiquinol oxidase subunit I [Pseudonocardia sp. CNS-139]	SRR15130128	CydA	CydA NA	0.011
2	CydA-WP_075215782.1 cytochrome ubiquinol oxidase subunit I [Mongoliimonas terrestris]	SRR15130128	CydA	CydA NA	0.011
2	CydA-WP_073956602.1 cytochrome ubiquinol oxidase subunit I [Thalassospira sp. TSL5-1]	SRR15130128	CydA	CydA NA	0.0111
2	CydA-WP_072999795.1 cytochrome ubiquinol oxidase subunit I [Mariniphaga anaerophila]	SRR15130128	CydA	CydA NA	0.0099
2	CydA-WP_072994794.1 cytochrome ubiquinol oxidase subunit I [Pseudozobellia thermophila]	SRR15130128	CydA	CydA NA	0.0115
2	CydA-WP_072786413.1 MULTISPECIES: cytochrome d terminal oxidase subunit 1 [Duganella]	SRR15130128	CydA	CydA NA	0.0099
2	CydA-WP_072363829.1 cytochrome ubiquinol oxidase subunit I [Chitinophaga sancti]	SRR15130128	CydA	CydA NA	0.0116
2	CydA-WP_072302573.1 cytochrome ubiquinol oxidase subunit I [Cellulophaga fucicola]	SRR15130128	CydA	CydA NA	0.0115
2	CydA-WP_072283749.1 hypothetical protein [Pelobacter sp. SFB93]	SRR15130128	CydA	CydA NA	0.0099
2	CydA-WP_072150051.1 hypothetical protein, partial [Candidatus Kryptobacter tengchongensis]	SRR15130128	CydA	CydA NA	0.012
2	CydA-WP_072046657.1 cytochrome ubiquinol oxidase subunit I, partial [Mastigocladus laminosus]	SRR15130128	CydA	CydA NA	0.0116
2	CydA-WP_071831113.1 cytochrome ubiquinol oxidase subunit I [Pararhizobium antarcticum]	SRR15130128	CydA	CydA NA	0.0107
2	CydA-WP_071662842.1 cytochrome ubiquinol oxidase subunit I [Candidatus Rickettsiella isopodorum]	SRR15130128	CydA	CydA NA	0.0111
2	CydA-WP_071160198.1 cytochrome [Methylomonas sp. LWB]	SRR15130128	CydA	CydA NA	0.0107
2	CydA-WP_070070326.1 cytochrome ubiquinol oxidase subunit I [Acinetobacter qingfengensis]	SRR15130128	CydA	CydA NA	0.0106
2	CydA-WP_069990634.1 cytochrome ubiquinol oxidase subunit I [Streptomyces qinglanensis]	SRR15130128	CydA	CydA NA	0.01
2	CydA-WP_069909687.1 cytochrome d terminal oxidase subunit 1 [Devosia insulae]	SRR15130128	CydA	CydA NA	0.0098
2	CydA-WP_068549899.1 hypothetical protein [Thermosulfidibacter takaii]	SRR15130128	CydA	CydA NA	0.0116
2	CydA-WP_068218193.1 cytochrome ubiquinol oxidase subunit I [Roseivirga spongicola]	SRR15130128	CydA	CydA NA	0.0112
2	CydA-WP_068139466.1 cytochrome ubiquinol oxidase subunit I [Roseimaritima ulvae]	SRR15130128	CydA	CydA NA	0.0105
2	CydA-WP_067744961.1 cytochrome ubiquinol oxidase subunit I [Alteromonadaceae bacterium XY-R5]	SRR15130128	CydA	CydA NA	0.0112
2	CydA-WP_067474142.1 cytochrome ubiquinol oxidase subunit I [Actinomadura hibisca]	SRR15130128	CydA	CydA NA	0.0111
2	CydA-WP_067461369.1 cytochrome ubiquinol oxidase subunit I [Actinomadura macra]	SRR15130128	CydA	CydA NA	0.0112
2	CydA-WP_067265529.1 MULTISPECIES: cytochrome ubiquinol oxidase subunit I [unclassified Sulfitobacter]	SRR15130128	CydA	CydA NA	0.0104
2	CydA-WP_067253889.1 cytochrome ubiquinol oxidase subunit I [Methylobacterium sp. CCH7-A2]	SRR15130128	CydA	CydA NA	0.0109
2	CydA-WP_066978622.1 cytochrome ubiquinol oxidase subunit I [Mycobacterium sp. 1274761.0]	SRR15130128	CydA	CydA NA	0.0111
2	CydA-WP_066884830.1 cytochrome ubiquinol oxidase subunit I [Streptomyces thermoautotrophicus]	SRR15130128	CydA	CydA NA	0.011
2	CydA-WP_066823841.1 cytochrome ubiquinol oxidase subunit I [Sphingomonas mali]	SRR15130128	CydA	CydA NA	0.0107
2	CydA-WP_066767364.1 cytochrome ubiquinol oxidase subunit I [Sphingobium sp. CCH11-B1]	SRR15130128	CydA	CydA NA	0.0109
2	CydA-WP_066745382.1 cytochrome ubiquinol oxidase subunit I [Sphingomonadales bacterium EhC05]	SRR15130128	CydA	CydA NA	0.0108
2	CydA-WP_066671227.1 cytochrome ubiquinol oxidase subunit I [Bordetella bronchialis]	SRR15130128	CydA	CydA NA	0.0107
2	CydA-WP_066667238.1 MULTISPECIES: cytochrome ubiquinol oxidase subunit I [unclassified Sphingomonas]	SRR15130128	CydA	CydA NA	0.0109
2	CydA-WP_066614543.1 cytochrome d terminal oxidase subunit 1 [Crenobacter luteus]	SRR15130128	CydA	CydA NA	0.0098
2	CydA-WP_066502164.1 cytochrome d terminal oxidase subunit 1 [Bradyrhizobium macuxiense]	SRR15130128	CydA	CydA NA	0.0098
2	CydA-WP_066042866.1 cytochrome ubiquinol oxidase subunit I [Herbiconiux solani]	SRR15130128	CydA	CydA NA	0.0109
2	CydA-WP_064460656.1 cytochrome ubiquinol oxidase subunit I [Francisella persica]	SRR15130128	CydA	CydA NA	0.0112
2	CydA-WP_063988303.1 cytochrome ubiquinol oxidase subunit I [Methylorubrum populi]	SRR15130128	CydA	CydA NA	0.0111
2	CydA-WP_063521092.1 MULTISPECIES: cytochrome ubiquinol oxidase subunit I [unclassified Alcanivorax]	SRR15130128	CydA	CydA NA	0.0111
2	CydA-WP_062039258.1 cytochrome ubiquinol oxidase subunit I [Lentimicrobium saccharophilum]	SRR15130128	CydA	CydA NA	0.0099
2	CydA-WP_061965676.1 cytochrome ubiquinol oxidase subunit I [Demequina aurantiaca]	SRR15130128	CydA	CydA NA	0.0103
2	CydA-WP_061527567.1 cytochrome ubiquinol oxidase subunit I [Bacillus nakamurai]	SRR15130128	CydA	CydA NA	0.0109
2	CydA-WP_061503855.1 cytochrome ubiquinol oxidase subunit I [Ramlibacter tataouinensis]	SRR15130128	CydA	CydA NA	0.0107
2	CydA-WP_060685362.1 cytochrome ubiquinol oxidase subunit I [Persicobacter sp. JZB09]	SRR15130128	CydA	CydA NA	0.0111
2	CydA-WP_059175404.1 cytochrome ubiquinol oxidase subunit I [Thermodesulfovibrio aggregans]	SRR15130128	CydA	CydA NA	0.0118
2	CydA-WP_059130302.1 MULTISPECIES: cytochrome ubiquinol oxidase subunit I [unclassified Streptomyces]	SRR15130128	CydA	CydA NA	0.0109
2	CydA-WP_058520473.1 cytochrome ubiquinol oxidase subunit I [Legionella tucsonensis]	SRR15130128	CydA	CydA NA	0.0108
2	CydA-WP_058494732.1 cytochrome ubiquinol oxidase subunit I [Legionella drozanskii]	SRR15130128	CydA	CydA NA	0.0113
2	CydA-WP_058470055.1 cytochrome ubiquinol oxidase subunit I [Legionella jordanis]	SRR15130128	CydA	CydA NA	0.0113
2	CydA-WP_058462415.1 cytochrome d terminal oxidase subunit 1 [Legionella adelaidensis]	SRR15130128	CydA	CydA NA	0.01
2	CydA-WP_058451548.1 cytochrome ubiquinol oxidase subunit I [Legionella maceachernii]	SRR15130128	CydA	CydA NA	0.0113
2	CydA-WP_058302103.1 cytochrome ubiquinol oxidase subunit I [Gorillibacterium timonense]	SRR15130128	CydA	CydA NA	0.0109
2	CydA-WP_058022939.1 cytochrome ubiquinol oxidase subunit I [Pseudohongiella spirulinae]	SRR15130128	CydA	CydA NA	0.0112
2	CydA-WP_057952914.1 cytochrome ubiquinol oxidase subunit I [Salinivirga cyanobacteriivorans]	SRR15130128	CydA	CydA NA	0.0098
2	CydA-WP_057950327.1 cytochrome ubiquinol oxidase subunit I [Lysobacter enzymogenes]	SRR15130128	CydA	CydA NA	0.011
2	CydA-WP_057835721.1 cytochrome ubiquinol oxidase subunit I [Bradyrhizobium jicamae]	SRR15130128	CydA	CydA NA	0.011
2	CydA-WP_057795791.1 MULTISPECIES: cytochrome ubiquinol oxidase subunit I [Alteromonas]	SRR15130128	CydA	CydA NA	0.0113
2	CydA-WP_057292967.1 cytochrome ubiquinol oxidase subunit I [Noviherbaspirillum sp. Root189]	SRR15130128	CydA	CydA NA	0.011
2	CydA-WP_056747737.1 cytochrome ubiquinol oxidase subunit I [Nocardioides sp. Root190]	SRR15130128	CydA	CydA NA	0.0107
2	CydA-WP_056728621.1 cytochrome ubiquinol oxidase subunit I [Agromyces sp. Soil535]	SRR15130128	CydA	CydA NA	0.0109
2	CydA-WP_056127679.1 cytochrome ubiquinol oxidase subunit I [Lysobacter sp. Root494]	SRR15130128	CydA	CydA NA	0.0108
2	CydA-WP_056027357.1 MULTISPECIES: cytochrome ubiquinol oxidase subunit I [unclassified Phenylobacterium]	SRR15130128	CydA	CydA NA	0.0108
2	CydA-WP_055922983.1 cytochrome ubiquinol oxidase subunit I [Altererythrobacter sp. Root672]	SRR15130128	CydA	CydA NA	0.0108
2	CydA-WP_055843844.1 cytochrome ubiquinol oxidase subunit I [Aurantimonas sp. Leaf443]	SRR15130128	CydA	CydA NA	0.0108
2	CydA-WP_055733485.1 cytochrome ubiquinol oxidase subunit I [Agarivorans gilvus]	SRR15130128	CydA	CydA NA	0.0111
2	CydA-WP_055501366.1 MULTISPECIES: cytochrome ubiquinol oxidase subunit I [Nonomuraea]	SRR15130128	CydA	CydA NA	0.0112
2	CydA-WP_054938006.1 MULTISPECIES: cytochrome ubiquinol oxidase subunit I [Moorella]	SRR15130128	CydA	CydA NA	0.0111
2	CydA-WP_054488873.1 cytochrome ubiquinol oxidase subunit I [Idiomarina abyssalis]	SRR15130128	CydA	CydA NA	0.0111
2	CydA-WP_054236914.1 MULTISPECIES: cytochrome ubiquinol oxidase subunit I [Streptomyces]	SRR15130128	CydA	CydA NA	0.0101
2	CydA-WP_054112891.1 cytochrome ubiquinol oxidase subunit I [Marinagarivorans algicola]	SRR15130128	CydA	CydA NA	0.0107
2	CydA-WP_054016617.1 cytochrome ubiquinol oxidase subunit I [Pseudoalteromonas sp. R3]	SRR15130128	CydA	CydA NA	0.0114
2	CydA-WP_052890712.1 cytochrome ubiquinol oxidase subunit I [Thermogemmatispora carboxidivorans]	SRR15130128	CydA	CydA NA	0.011
2	CydA-WP_052101460.1 cytochrome ubiquinol oxidase subunit I [Lysobacter arseniciresistens]	SRR15130128	CydA	CydA NA	0.0109
2	CydA-WP_051921610.1 cytochrome ubiquinol oxidase subunit I [Porticoccus hydrocarbonoclasticus]	SRR15130128	CydA	CydA NA	0.0113
2	CydA-WP_051451280.1 cytochrome ubiquinol oxidase subunit I [Actinospica robiniae]	SRR15130128	CydA	CydA NA	0.0111
2	CydA-WP_051259084.1 MULTISPECIES: cytochrome ubiquinol oxidase subunit I [Chitinibacter]	SRR15130128	CydA	CydA NA	0.0117
2	CydA-WP_050058924.1 cytochrome ubiquinol oxidase subunit I [Silvibacterium bohemicum]	SRR15130128	CydA	CydA NA	0.0113
2	CydA-WP_049806420.1 MULTISPECIES: cytochrome ubiquinol oxidase subunit I [Bradyrhizobium]	SRR15130128	CydA	CydA NA	0.011
2	CydA-WP_048861362.1 cytochrome ubiquinol oxidase subunit I [Acidisphaera rubrifaciens]	SRR15130128	CydA	CydA NA	0.0109
2	CydA-WP_047966717.1 cytochrome ubiquinol oxidase subunit I [Vogesella sp. EB]	SRR15130128	CydA	CydA NA	0.0115
2	CydA-WP_047246507.1 cytochrome ubiquinol oxidase subunit I [Maribacter thermophilus]	SRR15130128	CydA	CydA NA	0.0115
2	CydA-WP_047215129.1 cytochrome d terminal oxidase subunit 1 [Pandoraea thiooxydans]	SRR15130128	CydA	CydA NA	0.0097
2	CydA-WP_047149099.1 cytochrome ubiquinol oxidase subunit I [Aquamicrobium sp. LC103]	SRR15130128	CydA	CydA NA	0.0113
2	CydA-WP_046845335.1 cytochrome ubiquinol oxidase subunit I [Hyphomicrobium sp. GJ21]	SRR15130128	CydA	CydA NA	0.0109
2	CydA-WP_046765433.1 cytochrome ubiquinol oxidase subunit I [Sphingobium chungbukense]	SRR15130128	CydA	CydA NA	0.0108
2	CydA-WP_046351219.1 cytochrome d terminal oxidase subunit 1 [Janthinobacterium sp. B9-8]	SRR15130128	CydA	CydA NA	0.0099
2	CydA-WP_046290650.1 cytochrome d terminal oxidase subunit 1 [Pandoraea oxalativorans]	SRR15130128	CydA	CydA NA	0.0096
2	CydA-WP_046219306.1 cytochrome ubiquinol oxidase subunit I [Photobacterium halotolerans]	SRR15130128	CydA	CydA NA	0.0111
2	CydA-WP_045385118.1 cytochrome ubiquinol oxidase subunit I [Mycobacterium kyorinense]	SRR15130128	CydA	CydA NA	0.0113
2	CydA-WP_044889898.1 cytochrome ubiquinol oxidase subunit I [Myxococcus hansupus]	SRR15130128	CydA	CydA NA	0.0114
2	CydA-WP_044592416.1 cytochrome ubiquinol oxidase subunit I [Bradyrhizobium sp. LTSPM299]	SRR15130128	CydA	CydA NA	0.0109
2	CydA-WP_044563477.1 cytochrome ubiquinol oxidase subunit I [Azospirillum sp. B4]	SRR15130128	CydA	CydA NA	0.0107
2	CydA-WP_043959273.1 cytochrome ubiquinol oxidase subunit I [Lysobacter sp. A03]	SRR15130128	CydA	CydA NA	0.0104
2	CydA-WP_043871241.1 cytochrome ubiquinol oxidase subunit I [Celeribacter indicus]	SRR15130128	CydA	CydA NA	0.011
2	CydA-WP_043699242.1 cytochrome ubiquinol oxidase subunit I [Tepidimonas taiwanensis]	SRR15130128	CydA	CydA NA	0.0113
2	CydA-WP_042495180.1 cytochrome ubiquinol oxidase subunit I [Algibacter lectus]	SRR15130128	CydA	CydA NA	0.0115
2	CydA-WP_042251141.1 cytochrome ubiquinol oxidase subunit I [Paracoccus sp. PAMC 22219]	SRR15130128	CydA	CydA NA	0.0108
2	CydA-WP_042048371.1 cytochrome d terminal oxidase subunit I [Aeromonas simiae]	SRR15130128	CydA	CydA NA	0.0098
2	CydA-WP_041662240.1 cytochrome ubiquinol oxidase subunit I [Acidimicrobium ferrooxidans]	SRR15130128	CydA	CydA NA	0.0111
2	CydA-WP_041545480.1 cytochrome ubiquinol oxidase subunit I [Chelativorans sp. BNC1]	SRR15130128	CydA	CydA NA	0.0107
2	CydA-WP_041523064.1 cytochrome ubiquinol oxidase subunit I [Gilvimarinus agarilyticus]	SRR15130128	CydA	CydA NA	0.0114
2	CydA-WP_041468988.1 cytochrome ubiquinol oxidase subunit I [Chloroherpeton thalassium]	SRR15130128	CydA	CydA NA	0.0111
2	CydA-WP_040756544.1 cytochrome ubiquinol oxidase subunit I [Winogradskyella psychrotolerans]	SRR15130128	CydA	CydA NA	0.0115
2	CydA-WP_040391196.1 MULTISPECIES: cytochrome ubiquinol oxidase subunit I [unclassified Cellvibrio]	SRR15130128	CydA	CydA NA	0.0113
2	CydA-WP_040362763.1 cytochrome ubiquinol oxidase subunit I [Collinsella tanakaei]	SRR15130128	CydA	CydA NA	0.0109
2	CydA-WP_039644908.1 cytochrome ubiquinol oxidase subunit I [Geobacter soli]	SRR15130128	CydA	CydA NA	0.0114
2	CydA-WP_039558122.1 cytochrome ubiquinol oxidase subunit I [Ralstonia solanacearum]	SRR15130128	CydA	CydA NA	0.0107
2	CydA-WP_039397908.1 cytochrome ubiquinol oxidase subunit I [Microbacterium mangrovi]	SRR15130128	CydA	CydA NA	0.0108
2	CydA-WP_039383423.1 cytochrome ubiquinol oxidase subunit I [Neochlamydia sp. TUME1]	SRR15130128	CydA	CydA NA	0.0109
2	CydA-WP_039358410.1 cytochrome ubiquinol oxidase subunit I [Candidatus Protochlamydia amoebophila]	SRR15130128	CydA	CydA NA	0.011
2	CydA-WP_039346098.1 MULTISPECIES: cytochrome d terminal oxidase subunit I [Burkholderia]	SRR15130128	CydA	CydA NA	0.0097
2	CydA-WP_039217876.1 cytochrome ubiquinol oxidase subunit I [Alteromonas marina]	SRR15130128	CydA	CydA NA	0.0112
2	CydA-WP_037693282.1 cytochrome ubiquinol oxidase subunit I [Streptomyces atratus]	SRR15130128	CydA	CydA NA	0.0107
2	CydA-WP_037301168.1 cytochrome ubiquinol oxidase subunit I [Rubritepida flocculans]	SRR15130128	CydA	CydA NA	0.0114
2	CydA-WP_037278897.1 cytochrome ubiquinol oxidase subunit I [Rubellimicrobium mesophilum]	SRR15130128	CydA	CydA NA	0.0106
2	CydA-WP_037136801.1 cytochrome ubiquinol oxidase subunit I [Rhizobium sp. CF394]	SRR15130128	CydA	CydA NA	0.011
2	CydA-WP_036441899.1 cytochrome ubiquinol oxidase subunit I [Mycolicibacterium mageritense]	SRR15130128	CydA	CydA NA	0.0104
2	CydA-WP_036260704.1 cytochrome d terminal oxidase subunit I [Methylocapsa aurea]	SRR15130128	CydA	CydA NA	0.0098
2	CydA-WP_036260472.1 cytochrome ubiquinol oxidase subunit I [Mesorhizobium sp. WSM3224]	SRR15130128	CydA	CydA NA	0.0109
2	CydA-WP_036136342.1 cytochrome ubiquinol oxidase subunit I [Luteimonas mephitis]	SRR15130128	CydA	CydA NA	0.0107
2	CydA-WP_035976041.1 cytochrome ubiquinol oxidase subunit I [Bradyrhizobium sp. th.b2]	SRR15130128	CydA	CydA NA	0.0108
2	CydA-WP_035971694.1 MULTISPECIES: cytochrome d terminal oxidase subunit I [Burkholderia]	SRR15130128	CydA	CydA NA	0.0097
2	CydA-WP_035530608.1 cytochrome ubiquinol oxidase subunit I [Hoeflea sp. BAL378]	SRR15130128	CydA	CydA NA	0.0108
2	CydA-WP_035053955.1 cytochrome d terminal oxidase subunit I [Andreprevotia chitinilytica]	SRR15130128	CydA	CydA NA	0.0097
2	CydA-WP_034733792.1 cytochrome ubiquinol oxidase subunit I [Idiomarina atlantica]	SRR15130128	CydA	CydA NA	0.0109
2	CydA-WP_034492710.1 cytochrome ubiquinol oxidase subunit I [Afifella pfennigii]	SRR15130128	CydA	CydA NA	0.0111
2	CydA-WP_033674758.1 cytochrome ubiquinol oxidase subunit I [Bacillus gaemokensis]	SRR15130128	CydA	CydA NA	0.011
2	CydA-WP_031430557.1 cytochrome d terminal oxidase subunit I [Methylomicrobium agile]	SRR15130128	CydA	CydA NA	0.0098
2	CydA-WP_031015113.1 cytochrome ubiquinol oxidase subunit I [Streptomyces sp. NRRL F-5727]	SRR15130128	CydA	CydA NA	0.0119
2	CydA-WP_029586508.1 cytochrome ubiquinol oxidase subunit I [Bradyrhizobium sp. URHD0069]	SRR15130128	CydA	CydA NA	0.0109
2	CydA-WP_029134596.1 cytochrome oxidase [Sedimenticola selenatireducens]	SRR15130128	CydA	CydA NA	0.0111
2	CydA-WP_028736462.1 MULTISPECIES: cytochrome ubiquinol oxidase subunit I [Rhizobium]	SRR15130128	CydA	CydA NA	0.0109
2	CydA-WP_028659506.1 cytochrome ubiquinol oxidase subunit I [Nocardioides insulae]	SRR15130128	CydA	CydA NA	0.0105
2	CydA-WP_028657030.1 MULTISPECIES: cytochrome ubiquinol oxidase subunit I [unclassified Nocardioides]	SRR15130128	CydA	CydA NA	0.0107
2	CydA-WP_028639231.1 cytochrome ubiquinol oxidase subunit I [Nocardioides sp. URHA0032]	SRR15130128	CydA	CydA NA	0.0105
2	CydA-WP_028580777.1 cytochrome c [Desulfobulbus japonicus]	SRR15130128	CydA	CydA NA	0.0114
2	CydA-WP_028317002.1 cytochrome ubiquinol oxidase subunit I [Desulfobulbus elongatus]	SRR15130128	CydA	CydA NA	0.01
2	CydA-WP_028295575.1 cytochrome ubiquinol oxidase subunit I [Olivibacter sitiensis]	SRR15130128	CydA	CydA NA	0.0115
2	CydA-WP_028032243.1 cytochrome ubiquinol oxidase subunit I [Chelativorans sp. J32]	SRR15130128	CydA	CydA NA	0.0107
2	CydA-WP_027946419.1 cytochrome ubiquinol oxidase subunit I [Amycolatopsis taiwanensis]	SRR15130128	CydA	CydA NA	0.0112
2	CydA-WP_027936395.1 cytochrome ubiquinol oxidase subunit I [Amycolatopsis sp. ATCC 39116]	SRR15130128	CydA	CydA NA	0.0109
2	CydA-WP_027765540.1 cytochrome ubiquinol oxidase subunit I [Streptomyces sp. CNS606]	SRR15130128	CydA	CydA NA	0.0102
2	CydA-WP_027533548.1 cytochrome ubiquinol oxidase subunit I [Bradyrhizobium sp. WSM3983]	SRR15130128	CydA	CydA NA	0.0108
2	CydA-WP_027526639.1 cytochrome ubiquinol oxidase subunit I [Bradyrhizobium sp. Ec3.3]	SRR15130128	CydA	CydA NA	0.011
2	CydA-WP_027342234.1 cytochrome ubiquinol oxidase subunit I [Hamadaea tsunoensis]	SRR15130128	CydA	CydA NA	0.0107
2	CydA-WP_027132750.1 cytochrome ubiquinol oxidase subunit I [Geminicoccus roseus]	SRR15130128	CydA	CydA NA	0.0107
2	CydA-WP_027081642.1 cytochrome ubiquinol oxidase subunit I [Lysobacter sp. URHA0019]	SRR15130128	CydA	CydA NA	0.0108
2	CydA-WP_026969843.1 cytochrome ubiquinol oxidase subunit I [Algoriphagus terrigena]	SRR15130128	CydA	CydA NA	0.0114
2	CydA-WP_026861303.1 cytochrome ubiquinol oxidase subunit I [Idiomarina sediminum]	SRR15130128	CydA	CydA NA	0.0109
2	CydA-WP_026840154.1 cytochrome ubiquinol oxidase subunit I [Geobacter bremensis]	SRR15130128	CydA	CydA NA	0.0114
2	CydA-WP_026688154.1 cytochrome d terminal oxidase subunit I [Azovibrio restrictus]	SRR15130128	CydA	CydA NA	0.0098
2	CydA-WP_026442383.1 cytochrome ubiquinol oxidase subunit I [Acidobacterium ailaaui]	SRR15130128	CydA	CydA NA	0.0114
2	CydA-WP_026235700.1 cytochrome ubiquinol oxidase subunit I [Echinicola pacifica]	SRR15130128	CydA	CydA NA	0.0116
2	CydA-WP_025666342.1 cytochrome ubiquinol oxidase subunit I [Aquimarina megaterium]	SRR15130128	CydA	CydA NA	0.0118
2	CydA-WP_025513184.1 cytochrome ubiquinol oxidase subunit I [Bordetella trematum]	SRR15130128	CydA	CydA NA	0.0109
2	CydA-WP_025385273.1 MULTISPECIES: cytochrome d terminal oxidase subunit I [Legionella]	SRR15130128	CydA	CydA NA	0.01
2	CydA-WP_025337120.1 cytochrome ubiquinol oxidase subunit I [Paenibacillus sabinae]	SRR15130128	CydA	CydA NA	0.0109
2	CydA-WP_024811068.1 cytochrome ubiquinol oxidase subunit I [Oceanicola sp. HL-35]	SRR15130128	CydA	CydA NA	0.0109
2	CydA-WP_024586764.1 cytochrome ubiquinol oxidase subunit I [Aliihoeflea sp. 2WW]	SRR15130128	CydA	CydA NA	0.0113
2	CydA-WP_023450167.1 cytochrome ubiquinol oxidase subunit I [Asticcacaulis sp. AC402]	SRR15130128	CydA	CydA NA	0.011
2	CydA-WP_022854321.1 cytochrome ubiquinol oxidase subunit I [Thermodesulfatator atlanticus]	SRR15130128	CydA	CydA NA	0.0114
2	CydA-WP_022849967.1 cytochrome ubiquinol oxidase subunit I [Geovibrio sp. L21-Ace-BES]	SRR15130128	CydA	CydA NA	0.0114
2	CydA-WP_021031624.1 cytochrome ubiquinol oxidase subunit I [Salinisphaera shabanensis]	SRR15130128	CydA	CydA NA	0.011
2	CydA-WP_020594579.1 cytochrome ubiquinol oxidase subunit I [Kiloniella laminariae]	SRR15130128	CydA	CydA NA	0.0108
2	CydA-WP_020209275.1 cytochrome ubiquinol oxidase subunit I [Gilvimarinus chinensis]	SRR15130128	CydA	CydA NA	0.0114
2	CydA-WP_020186439.1 hypothetical protein [Methylopila sp. 73B]	SRR15130128	CydA	CydA NA	0.0097
2	CydA-WP_019613071.1 cytochrome bd oxidase subunit I [Psychromonas ossibalaenae]	SRR15130128	CydA	CydA NA	0.0099
2	CydA-WP_019423344.1 cytochrome ubiquinol oxidase subunit I [Paenibacillus sp. OSY-SE]	SRR15130128	CydA	CydA NA	0.0109
2	CydA-WP_019401132.1 MULTISPECIES: cytochrome ubiquinol oxidase subunit I [unclassified Chelatococcus]	SRR15130128	CydA	CydA NA	0.011
2	CydA-WP_019156331.1 cytochrome ubiquinol oxidase subunit I [Bacillus massiliosenegalensis]	SRR15130128	CydA	CydA NA	0.011
2	CydA-WP_019144011.1 cytochrome ubiquinol oxidase subunit I [Aeromicrobium massiliense]	SRR15130128	CydA	CydA NA	0.011
2	CydA-WP_018883998.1 cytochrome ubiquinol oxidase subunit I [Paenibacillus massiliensis]	SRR15130128	CydA	CydA NA	0.0109
2	CydA-WP_018697896.1 cytochrome ubiquinol oxidase subunit I [Amorphus coralli]	SRR15130128	CydA	CydA NA	0.011
2	CydA-WP_018577470.1 cytochrome ubiquinol oxidase subunit I [Legionella shakespearei]	SRR15130128	CydA	CydA NA	0.0113
2	CydA-WP_018546544.1 cytochrome ubiquinol oxidase subunit I [Streptomyces sp. LaPpAH-108]	SRR15130128	CydA	CydA NA	0.0108
2	CydA-WP_018430909.1 cytochrome ubiquinol oxidase subunit I [Hoeflea sp. 108]	SRR15130128	CydA	CydA NA	0.0108
2	CydA-WP_018303848.1 cytochrome ubiquinol oxidase subunit I [Wenxinia marina]	SRR15130128	CydA	CydA NA	0.0109
2	CydA-WP_018147969.1 cytochrome ubiquinol oxidase subunit I [Henriciella marina]	SRR15130128	CydA	CydA NA	0.0109
2	CydA-WP_016656043.1 cytochrome ubiquinol oxidase subunit I [Acinetobacter rudis]	SRR15130128	CydA	CydA NA	0.0105
2	CydA-WP_015903350.1 cytochrome ubiquinol oxidase subunit I [Desulfobacterium autotrophicum]	SRR15130128	CydA	CydA NA	0.0109
2	CydA-WP_015778700.1 cytochrome ubiquinol oxidase subunit I [Cryptobacterium curtum]	SRR15130128	CydA	CydA NA	0.011
2	CydA-WP_015663785.1 cytochrome ubiquinol oxidase subunit I [Bradyrhizobium oligotrophicum]	SRR15130128	CydA	CydA NA	0.0109
2	CydA-WP_015436086.1 cytochrome ubiquinol oxidase subunit I [Azoarcus sp. KH32C]	SRR15130128	CydA	CydA NA	0.0108
2	CydA-WP_015308186.1 cytochrome ubiquinol oxidase subunit I [Mycobacterium sp. JS623]	SRR15130128	CydA	CydA NA	0.0109
2	CydA-WP_015048959.1 cytochrome ubiquinol oxidase subunit I [Simiduia agarivorans]	SRR15130128	CydA	CydA NA	0.0113
2	CydA-WP_014946784.1 cytochrome ubiquinol oxidase subunit I [Chlamydia psittaci]	SRR15130128	CydA	CydA NA	0.0115
2	CydA-WP_014101866.1 cytochrome ubiquinol oxidase subunit I [Micavibrio aeruginosavorus]	SRR15130128	CydA	CydA NA	0.0112
2	CydA-WP_013885611.1 cytochrome ubiquinol oxidase subunit I [Flexistipes sinusarabici]	SRR15130128	CydA	CydA NA	0.0116
2	CydA-WP_013872086.1 MULTISPECIES: cytochrome ubiquinol oxidase subunit I [Frankia]	SRR15130128	CydA	CydA NA	0.0104
2	CydA-WP_013682543.1 cytochrome ubiquinol oxidase subunit I [Hippea maritima]	SRR15130128	CydA	CydA NA	0.0117
2	CydA-WP_013043774.1 cytochrome ubiquinol oxidase subunit I [Coraliomargarita akajimensis]	SRR15130128	CydA	CydA NA	0.0116
2	CydA-WP_012973422.1 cytochrome bd oxidase subunit I [Azospirillum lipoferum]	SRR15130128	CydA	CydA NA	0.0099
2	CydA-WP_012891154.1 cytochrome ubiquinol oxidase subunit I [Streptosporangium roseum]	SRR15130128	CydA	CydA NA	0.0111
2	CydA-WP_012653250.1 MULTISPECIES: cytochrome ubiquinol oxidase subunit I [Agrobacterium]	SRR15130128	CydA	CydA NA	0.0108
2	CydA-WP_012565527.1 cytochrome ubiquinol oxidase subunit I [Rhodospirillum centenum]	SRR15130128	CydA	CydA NA	0.0114
2	CydA-WP_012561813.1 cytochrome ubiquinol oxidase subunit I [Oligotropha carboxidovorans]	SRR15130128	CydA	CydA NA	0.0109
2	CydA-WP_012525062.1 cytochrome ubiquinol oxidase subunit I [Anaeromyxobacter sp. K]	SRR15130128	CydA	CydA NA	0.0114
2	CydA-WP_012506214.1 MULTISPECIES: cytochrome ubiquinol oxidase subunit I [Prosthecochloris]	SRR15130128	CydA	CydA NA	0.0112
2	CydA-WP_012469818.1 cytochrome bd-type quinol oxidase subunit 1-like protein [Geobacter lovleyi]	SRR15130128	CydA	CydA NA	0.0087
2	CydA-WP_012176063.1 cytochrome ubiquinol oxidase subunit I [Desulfococcus oleovorans]	SRR15130128	CydA	CydA NA	0.0117
2	CydA-WP_011765504.1 cytochrome ubiquinol oxidase subunit I [Azoarcus sp. BH72]	SRR15130128	CydA	CydA NA	0.0108
2	CydA-WP_010942285.1 cytochrome ubiquinol oxidase subunit I [Geobacter sulfurreducens]	SRR15130128	CydA	CydA NA	0.0114
2	CydA-WP_010912501.1 cytochrome ubiquinol oxidase subunit I [Mesorhizobium japonicum]	SRR15130128	CydA	CydA NA	0.0113
2	CydA-WP_010597772.1 cytochrome ubiquinol oxidase subunit I [Diplorickettsia massiliensis]	SRR15130128	CydA	CydA NA	0.0111
2	CydA-WP_009180828.1 cytochrome ubiquinol oxidase subunit I [Desulfovibrio carbinoliphilus]	SRR15130128	CydA	CydA NA	0.0111
2	CydA-WP_009154602.1 cytochrome ubiquinol oxidase subunit I [Saccharomonospora marina]	SRR15130128	CydA	CydA NA	0.011
2	CydA-WP_008929829.1 cytochrome ubiquinol oxidase subunit I [Alcanivorax hongdengensis]	SRR15130128	CydA	CydA NA	0.0112
2	CydA-WP_008656350.1 cytochrome ubiquinol oxidase subunit I [Rhodopirellula europaea]	SRR15130128	CydA	CydA NA	0.0104
2	CydA-WP_008584292.1 cytochrome ubiquinol oxidase subunit I [Niabella soli]	SRR15130128	CydA	CydA NA	0.0117
2	CydA-WP_008252967.1 cytochrome ubiquinol oxidase subunit I [Zhongshania aliphaticivorans]	SRR15130128	CydA	CydA NA	0.0112
2	CydA-WP_008058955.1 cytochrome ubiquinol oxidase subunit I [Methyloversatilis universalis]	SRR15130128	CydA	CydA NA	0.0111
2	CydA-WP_007906431.1 cytochrome ubiquinol oxidase subunit I [Ktedonobacter racemifer]	SRR15130128	CydA	CydA NA	0.0115
2	CydA-WP_007675864.1 cytochrome ubiquinol oxidase subunit I [alpha proteobacterium BAL199]	SRR15130128	CydA	CydA NA	0.0108
2	CydA-WP_007067056.1 cytochrome ubiquinol oxidase subunit I [Fulvimarina pelagi]	SRR15130128	CydA	CydA NA	0.0107
2	CydA-WP_006747292.1 cytochrome ubiquinol oxidase subunit I [Thioalkalivibrio paradoxus]	SRR15130128	CydA	CydA NA	0.011
2	CydA-WP_006715193.1 cytochrome ubiquinol oxidase subunit I [Desulfitobacterium metallireducens]	SRR15130128	CydA	CydA NA	0.0111
2	CydA-WP_006577293.1 MULTISPECIES: cytochrome ubiquinol oxidase subunit I [Cupriavidus]	SRR15130128	CydA	CydA NA	0.0111
2	CydA-WP_004329714.1 cytochrome ubiquinol oxidase subunit I [Alistipes putredinis]	SRR15130128	CydA	CydA NA	0.0098
2	CydA-WP_002647145.1 cytochrome ubiquinol oxidase subunit I [Gimesia maris]	SRR15130128	CydA	CydA NA	0.0114
1	CydA-WP_164446158.1 cytochrome ubiquinol oxidase subunit I [Verrucosispora sp. CWR15]	SRR15130128	CydA	CydA NA	0.0061
1	CydA-WP_164304021.1 cytochrome ubiquinol oxidase subunit I [Streptomyces sp. SID14478]	SRR15130128	CydA	CydA NA	0.0051
1	CydA-WP_163967876.1 cytochrome ubiquinol oxidase subunit I [Noviherbaspirillum sp. 17J57-3]	SRR15130128	CydA	CydA NA	0.0054
1	CydA-WP_163850365.1 cytochrome ubiquinol oxidase subunit I [Pseudooceanicola sp. E2-1]	SRR15130128	CydA	CydA NA	0.0055
1	CydA-WP_163758960.1 cytochrome ubiquinol oxidase subunit I [Mycobacterium botniense]	SRR15130128	CydA	CydA NA	0.0057
1	CydA-WP_163700092.1 cytochrome ubiquinol oxidase subunit I [Mycolicibacterium sarraceniae]	SRR15130128	CydA	CydA NA	0.0053
1	CydA-WP_163661443.1 cytochrome ubiquinol oxidase subunit I [Mycolicibacterium alvei]	SRR15130128	CydA	CydA NA	0.0052
1	CydA-WP_163496965.1 cytochrome ubiquinol oxidase subunit I [Kineobactrum sp. M2]	SRR15130128	CydA	CydA NA	0.0057
1	CydA-WP_163405293.1 cytochrome ubiquinol oxidase subunit I [Flavihumibacter sp. R14]	SRR15130128	CydA	CydA NA	0.0058
1	CydA-WP_163298106.1 cytochrome ubiquinol oxidase subunit I [Dissulfurirhabdus thermomarina]	SRR15130128	CydA	CydA NA	0.0058
1	CydA-WP_163264842.1 cytochrome ubiquinol oxidase subunit I [Dysgonomonas sp. 216]	SRR15130128	CydA	CydA NA	0.005
1	CydA-WP_163134304.1 cytochrome ubiquinol oxidase subunit I [Agarivorans sp. Alg241-V36]	SRR15130128	CydA	CydA NA	0.0055
1	CydA-WP_163085767.1 cytochrome ubiquinol oxidase subunit I [Alteromonas sp. 345S023]	SRR15130128	CydA	CydA NA	0.0056
1	CydA-WP_162694486.1 cytochrome ubiquinol oxidase subunit I [Rhizobiales bacterium]	SRR15130128	CydA	CydA NA	0.0054
1	CydA-WP_162574486.1 cytochrome ubiquinol oxidase subunit I [Variovorax sp. PBL-H6]	SRR15130128	CydA	CydA NA	0.0055
1	CydA-WP_162484984.1 cytochrome ubiquinol oxidase subunit I [Streptacidiphilus anmyonensis]	SRR15130128	CydA	CydA NA	0.0054
1	CydA-WP_162456021.1 cytochrome bd-I ubiquinol oxidase subunit CydA [Pseudoxanthomonas kalamensis]	SRR15130128	CydA	CydA NA	0.0049
1	CydA-WP_162347874.1 cytochrome ubiquinol oxidase subunit I [Pseudoxanthomonas gei]	SRR15130128	CydA	CydA NA	0.0053
1	CydA-WP_162338129.1 cytochrome bd-I ubiquinol oxidase subunit CydA [Pseudoxanthomonas japonensis]	SRR15130128	CydA	CydA NA	0.0049
1	CydA-WP_162049265.1 MULTISPECIES: cytochrome ubiquinol oxidase subunit I [unclassified Rhodocyclaceae]	SRR15130128	CydA	CydA NA	0.0057
1	CydA-WP_162025609.1 MULTISPECIES: cytochrome ubiquinol oxidase subunit I [unclassified Lentimonas]	SRR15130128	CydA	CydA NA	0.0058
1	CydA-WP_161914870.1 cytochrome bd-I ubiquinol oxidase subunit CydA [Methylosinus sp. C49]	SRR15130128	CydA	CydA NA	0.0049
1	CydA-WP_161885600.1 cytochrome ubiquinol oxidase subunit I [Marisediminicola antarctica]	SRR15130128	CydA	CydA NA	0.0049
1	CydA-WP_161697703.1 cytochrome ubiquinol oxidase subunit I [Streptomyces sp. YC537]	SRR15130128	CydA	CydA NA	0.0051
1	CydA-WP_161434983.1 cytochrome ubiquinol oxidase subunit I [Flavobacteriaceae bacterium R33]	SRR15130128	CydA	CydA NA	0.0056
1	CydA-WP_161378421.1 cytochrome ubiquinol oxidase subunit I, partial [Streptomyces sp. SID5914]	SRR15130128	CydA	CydA NA	0.0061
1	CydA-WP_161313880.1 cytochrome ubiquinol oxidase subunit I [Sneathiella sp. DP05]	SRR15130128	CydA	CydA NA	0.0055
1	CydA-WP_161199674.1 cytochrome ubiquinol oxidase subunit I [Streptomyces sp. SID1328]	SRR15130128	CydA	CydA NA	0.005
1	CydA-WP_161181795.1 cytochrome ubiquinol oxidase subunit I [Streptomyces sp. SID4985]	SRR15130128	CydA	CydA NA	0.0053
1	CydA-WP_160957686.1 cytochrome ubiquinol oxidase subunit I [Desulfovibrio aerotolerans]	SRR15130128	CydA	CydA NA	0.0056
1	CydA-WP_160845550.1 cytochrome ubiquinol oxidase subunit I [Pedobacter sp. HMF7647]	SRR15130128	CydA	CydA NA	0.0056
1	CydA-WP_160732065.1 cytochrome ubiquinol oxidase subunit I [Altererythrobacter marinus]	SRR15130128	CydA	CydA NA	0.0053
1	CydA-WP_160677294.1 cytochrome ubiquinol oxidase subunit I [Altererythrobacter oceanensis]	SRR15130128	CydA	CydA NA	0.0053
1	CydA-WP_160588450.1 cytochrome ubiquinol oxidase subunit I [Pyruvatibacter mobilis]	SRR15130128	CydA	CydA NA	0.0054
1	CydA-WP_160383712.1 cytochrome ubiquinol oxidase subunit I [Pseudooceanicola sp. 216_PA32_1]	SRR15130128	CydA	CydA NA	0.0055
1	CydA-WP_160369739.1 cytochrome ubiquinol oxidase subunit I [Sphingobacterium humi]	SRR15130128	CydA	CydA NA	0.0057
1	CydA-WP_160122917.1 cytochrome ubiquinol oxidase subunit I [Rhodovarius lipocyclicus]	SRR15130128	CydA	CydA NA	0.0057
1	CydA-WP_159977989.1 cytochrome ubiquinol oxidase subunit I [Roseobacter sp. AI77]	SRR15130128	CydA	CydA NA	0.0055
1	CydA-WP_159964681.1 cytochrome ubiquinol oxidase subunit I [Profundibacterium mesophilum]	SRR15130128	CydA	CydA NA	0.0054
1	CydA-WP_159895353.1 cytochrome ubiquinol oxidase subunit I [Raoultella sp. 18102]	SRR15130128	CydA	CydA NA	0.0054
1	CydA-WP_159829819.1 cytochrome ubiquinol oxidase subunit I [Arthrobacter sp. 9AX]	SRR15130128	CydA	CydA NA	0.0058
1	CydA-WP_159794927.1 cytochrome ubiquinol oxidase subunit I [Altererythrobacter salegens]	SRR15130128	CydA	CydA NA	0.0054
1	CydA-WP_159728808.1 cytochrome bd-I ubiquinol oxidase subunit CydA [Methylosinus sp. Ce-a6]	SRR15130128	CydA	CydA NA	0.0049
1	CydA-WP_159720460.1 cytochrome ubiquinol oxidase subunit I [Anoxybacillus sp. PDR2]	SRR15130128	CydA	CydA NA	0.0055
1	CydA-WP_159674399.1 cytochrome ubiquinol oxidase subunit I [Streptomyces mexicanus]	SRR15130128	CydA	CydA NA	0.0055
1	CydA-WP_159668735.1 cytochrome bd-I ubiquinol oxidase subunit CydA [Andreprevotia sp. IGB-42]	SRR15130128	CydA	CydA NA	0.0048
1	CydA-WP_159595654.1 cytochrome ubiquinol oxidase subunit I [Hydrogenophaga sp. BPS33]	SRR15130128	CydA	CydA NA	0.0056
1	CydA-WP_159593164.1 cytochrome ubiquinol oxidase subunit I [Chelativorans sp. lm93]	SRR15130128	CydA	CydA NA	0.0053
1	CydA-WP_159572846.1 cytochrome ubiquinol oxidase subunit I [Limnobacter sp. 130]	SRR15130128	CydA	CydA NA	0.0055
1	CydA-WP_159521880.1 cytochrome ubiquinol oxidase subunit I [Sunxiuqinia sp. RC1_OXG_1F]	SRR15130128	CydA	CydA NA	0.0049
1	CydA-WP_159356458.1 cytochrome bd-I ubiquinol oxidase subunit CydA [Methylovorus glucosotrophus]	SRR15130128	CydA	CydA NA	0.0049
1	CydA-WP_158983051.1 cytochrome ubiquinol oxidase subunit I [Lysobacter panacisoli]	SRR15130128	CydA	CydA NA	0.0055
1	CydA-WP_158924825.1 cytochrome ubiquinol oxidase subunit I [Acidisphaera sp. S103]	SRR15130128	CydA	CydA NA	0.0054
1	CydA-WP_158905302.1 cytochrome ubiquinol oxidase subunit I [Burkholderia sp. L27(2015)]	SRR15130128	CydA	CydA NA	0.0055
1	CydA-WP_158872255.1 cytochrome ubiquinol oxidase subunit I [Jiella sp. R10]	SRR15130128	CydA	CydA NA	0.0054
1	CydA-WP_158868679.1 cytochrome ubiquinol oxidase subunit I [Prolixibacteraceae bacterium WC007]	SRR15130128	CydA	CydA NA	0.0059
1	CydA-WP_158864173.1 cytochrome ubiquinol oxidase subunit I [Prolixibacteraceae bacterium WC007]	SRR15130128	CydA	CydA NA	0.0049
1	CydA-WP_158826513.1 cytochrome ubiquinol oxidase subunit I [Mucilaginibacter sp. JXJ CY 39]	SRR15130128	CydA	CydA NA	0.0057
1	CydA-WP_158807739.1 cytochrome ubiquinol oxidase subunit I [Beijerinckia sp. L45]	SRR15130128	CydA	CydA NA	0.0054
1	CydA-WP_158801537.1 cytochrome bd-I ubiquinol oxidase subunit CydA [Acidisoma sp. L85]	SRR15130128	CydA	CydA NA	0.0049
1	CydA-WP_158790824.1 cytochrome ubiquinol oxidase subunit I [Granulicella sp. L60]	SRR15130128	CydA	CydA NA	0.0058
1	CydA-WP_158746908.1 cytochrome ubiquinol oxidase subunit I [Acidisphaera sp. L21]	SRR15130128	CydA	CydA NA	0.0054
1	CydA-WP_158742717.1 cytochrome ubiquinol oxidase subunit I [Acidisphaera sp. L21]	SRR15130128	CydA	CydA NA	0.0055
1	CydA-WP_158732873.1 cytochrome ubiquinol oxidase subunit I [Lysobacter sp. SYSU H10001]	SRR15130128	CydA	CydA NA	0.0055
1	CydA-WP_158671782.1 cytochrome bd-I ubiquinol oxidase subunit CydA [Bradyrhizobium guangdongense]	SRR15130128	CydA	CydA NA	0.0049
1	CydA-WP_158476983.1 cytochrome ubiquinol oxidase subunit I, partial [Rhizobiales bacterium]	SRR15130128	CydA	CydA NA	0.0061
1	CydA-WP_157583723.1 cytochrome ubiquinol oxidase subunit I [Spirosoma sp. HMF4905]	SRR15130128	CydA	CydA NA	0.0056
1	CydA-WP_157499012.1 cytochrome bd-I ubiquinol oxidase subunit CydA [Lysobacter sp. Root604]	SRR15130128	CydA	CydA NA	0.0049
1	CydA-WP_157300033.1 cytochrome ubiquinol oxidase subunit I [Chitinophaga oryziterrae]	SRR15130128	CydA	CydA NA	0.0058
1	CydA-WP_156962021.1 cytochrome bd-I ubiquinol oxidase subunit CydA [Candidatus Paracaedibacter symbiosus]	SRR15130128	CydA	CydA NA	0.005
1	CydA-WP_156869177.1 cytochrome bd-I ubiquinol oxidase subunit CydA [Ketobacter sp. MCCC 1A13808]	SRR15130128	CydA	CydA NA	0.0048
1	CydA-WP_156842760.1 cytochrome ubiquinol oxidase subunit I [Novosphingobium sp. M24A2M]	SRR15130128	CydA	CydA NA	0.0054
1	CydA-WP_156713130.1 cytochrome ubiquinol oxidase subunit I [Nitratireductor sp. CAU 1489]	SRR15130128	CydA	CydA NA	0.0056
1	CydA-WP_156607080.1 cytochrome ubiquinol oxidase subunit I [Auraticoccus sp. F435]	SRR15130128	CydA	CydA NA	0.0053
1	CydA-WP_155921240.1 MULTISPECIES: cytochrome ubiquinol oxidase subunit I [unclassified Mycolicibacterium]	SRR15130128	CydA	CydA NA	0.0052
1	CydA-WP_155876144.1 cytochrome C [Desulfuromonas sp. AOP6]	SRR15130128	CydA	CydA NA	0.0042
1	CydA-WP_155444349.1 cytochrome bd-I ubiquinol oxidase subunit CydA [Rhodoblastus acidophilus]	SRR15130128	CydA	CydA NA	0.0049
1	CydA-WP_155435140.1 cytochrome bd-I ubiquinol oxidase subunit CydA [Pseudoduganella danionis]	SRR15130128	CydA	CydA NA	0.0051
1	CydA-WP_155390439.1 cytochrome ubiquinol oxidase subunit I [Catellatospora paridis]	SRR15130128	CydA	CydA NA	0.0055
1	CydA-WP_155384707.1 cytochrome ubiquinol oxidase subunit I [Catellatospora paridis]	SRR15130128	CydA	CydA NA	0.0055
1	CydA-WP_155371562.1 cytochrome ubiquinol oxidase subunit I [Catellatospora vulcania]	SRR15130128	CydA	CydA NA	0.0054
1	CydA-WP_155352071.1 cytochrome ubiquinol oxidase subunit I [Acrocarpospora pleiomorpha]	SRR15130128	CydA	CydA NA	0.0056
1	CydA-WP_155312128.1 cytochrome ubiquinol oxidase subunit I [Desulfosarcina ovata]	SRR15130128	CydA	CydA NA	0.0054
1	CydA-WP_155305181.1 cytochrome ubiquinol oxidase subunit I [Desulfosarcina widdelii]	SRR15130128	CydA	CydA NA	0.0055
1	CydA-WP_155196612.1 cytochrome ubiquinol oxidase subunit I [Orrella sp. CP81]	SRR15130128	CydA	CydA NA	0.0054
1	CydA-WP_155125774.1 cytochrome ubiquinol oxidase subunit I [Rhodobacteraceae bacterium RKSG542]	SRR15130128	CydA	CydA NA	0.0055
1	CydA-WP_155056083.1 cytochrome ubiquinol oxidase subunit I [Streptomyces sp. TRM63209]	SRR15130128	CydA	CydA NA	0.0049
1	CydA-WP_154980572.1 cytochrome ubiquinol oxidase subunit I [Pseudomonas fluorescens]	SRR15130128	CydA	CydA NA	0.0056
1	CydA-WP_154817779.1 cytochrome ubiquinol oxidase subunit I [Bacillus velezensis]	SRR15130128	CydA	CydA NA	0.0056
1	CydA-WP_154750492.1 cytochrome ubiquinol oxidase subunit I [Planomicrobium sp. YIM 101495]	SRR15130128	CydA	CydA NA	0.0057
1	CydA-WP_154617100.1 MULTISPECIES: cytochrome ubiquinol oxidase subunit I [unclassified Nocardioides]	SRR15130128	CydA	CydA NA	0.005
1	CydA-WP_154509061.1 cytochrome ubiquinol oxidase subunit I [Desulfovibrio sp. PG-178-WT-4]	SRR15130128	CydA	CydA NA	0.0058
1	CydA-WP_154381717.1 cytochrome ubiquinol oxidase subunit I [Duganella sp. FT92W]	SRR15130128	CydA	CydA NA	0.0053
1	CydA-WP_154206034.1 cytochrome ubiquinol oxidase subunit I [Ralstonia pickettii]	SRR15130128	CydA	CydA NA	0.0055
1	CydA-WP_154199711.1 cytochrome ubiquinol oxidase subunit I [Ancylomarina sp. 16SWW S1-10-2]	SRR15130128	CydA	CydA NA	0.005
1	CydA-WP_153946095.1 cytochrome ubiquinol oxidase subunit I [Cupriavidus necator]	SRR15130128	CydA	CydA NA	0.0057
1	CydA-WP_153796094.1 cytochrome ubiquinol oxidase subunit I [Chitinophagaceae bacterium YG09]	SRR15130128	CydA	CydA NA	0.0055
1	CydA-WP_153536428.1 cytochrome ubiquinol oxidase subunit I [Streptomyces sp. RB17]	SRR15130128	CydA	CydA NA	0.0054
1	CydA-WP_153479477.1 cytochrome ubiquinol oxidase subunit I [Rhizobiales bacterium Sp-1]	SRR15130128	CydA	CydA NA	0.0054
1	CydA-WP_153325207.1 cytochrome ubiquinol oxidase subunit I [Nocardioides sp. dk884]	SRR15130128	CydA	CydA NA	0.0053
1	CydA-WP_153249760.1 cytochrome ubiquinol oxidase subunit I [Candidatus Methylospira mobilis]	SRR15130128	CydA	CydA NA	0.0055
1	CydA-WP_153088176.1 cytochrome ubiquinol oxidase subunit I [Prevotella copri]	SRR15130128	CydA	CydA NA	0.005
1	CydA-WP_153024150.1 cytochrome ubiquinol oxidase subunit I [Glycomyces sp. NEAU-7082]	SRR15130128	CydA	CydA NA	0.0051
1	CydA-WP_152809164.1 cytochrome ubiquinol oxidase subunit I [Cardiobacteriales bacterium ML27]	SRR15130128	CydA	CydA NA	0.0055
1	CydA-WP_152587401.1 cytochrome ubiquinol oxidase subunit I [Microvirga sp. HR1]	SRR15130128	CydA	CydA NA	0.0054
1	CydA-WP_152454864.1 cytochrome ubiquinol oxidase subunit I [Microbulbifer sp. THAF38]	SRR15130128	CydA	CydA NA	0.0055
1	CydA-WP_152304152.1 cytochrome bd-I ubiquinol oxidase subunit CydA [Ancylobacter sp. TS-1]	SRR15130128	CydA	CydA NA	0.0049
1	CydA-WP_152242438.1 cytochrome ubiquinol oxidase subunit I [Janthinobacterium sp. FT58W]	SRR15130128	CydA	CydA NA	0.0054
1	CydA-WP_152242179.1 cytochrome bd-I ubiquinol oxidase subunit CydA [Janthinobacterium sp. FT58W]	SRR15130128	CydA	CydA NA	0.0049
1	CydA-WP_152213473.1 cytochrome ubiquinol oxidase subunit I [Silvanigrellaceae bacterium 33A1-SZDP]	SRR15130128	CydA	CydA NA	0.0057
1	CydA-WP_152146236.1 cytochrome ubiquinol oxidase subunit I [Alkalilimnicola sp. S0819]	SRR15130128	CydA	CydA NA	0.0055
1	CydA-WP_152069777.1 cytochrome ubiquinol oxidase subunit I [Collinsella sp. AK_207A]	SRR15130128	CydA	CydA NA	0.0053
1	CydA-WP_152014007.1 MULTISPECIES: cytochrome ubiquinol oxidase subunit I [unclassified Bosea]	SRR15130128	CydA	CydA NA	0.0054
1	CydA-WP_151782397.1 cytochrome ubiquinol oxidase subunit I [Streptomyces sp. SS1-1]	SRR15130128	CydA	CydA NA	0.0054
1	CydA-WP_151758383.1 cytochrome ubiquinol oxidase subunit I [Dictyobacter sp. W12]	SRR15130128	CydA	CydA NA	0.0055
1	CydA-WP_151756007.1 cytochrome ubiquinol oxidase subunit I [Dictyobacter sp. W12]	SRR15130128	CydA	CydA NA	0.0055
1	CydA-WP_151651335.1 cytochrome ubiquinol oxidase subunit I [Ochrobactrum tritici]	SRR15130128	CydA	CydA NA	0.0055
1	CydA-WP_151298496.1 cytochrome bd-I ubiquinol oxidase subunit CydA [Legionella pneumophila]	SRR15130128	CydA	CydA NA	0.0051
1	CydA-WP_151180365.1 cytochrome bd-I ubiquinol oxidase subunit CydA [Rhodospirillaceae bacterium R5913]	SRR15130128	CydA	CydA NA	0.0048
1	CydA-WP_151156898.1 cytochrome ubiquinol oxidase subunit I [Geobacter sp. Red100]	SRR15130128	CydA	CydA NA	0.0057
1	CydA-WP_150575369.1 cytochrome bd-I ubiquinol oxidase subunit CydA [Pandoraea sp. LMG 31011]	SRR15130128	CydA	CydA NA	0.0048
1	CydA-WP_150553873.1 cytochrome bd-I ubiquinol oxidase subunit CydA [Pandoraea sp. LMG 31109]	SRR15130128	CydA	CydA NA	0.0048
1	CydA-WP_150545924.1 cytochrome ubiquinol oxidase subunit I [Flavobacteriaceae bacterium]	SRR15130128	CydA	CydA NA	0.0059
1	CydA-WP_150497025.1 cytochrome ubiquinol oxidase subunit I [Roseibium aquae]	SRR15130128	CydA	CydA NA	0.0056
1	CydA-WP_150495440.1 cytochrome bd-I ubiquinol oxidase subunit CydA [Roseibium aquae]	SRR15130128	CydA	CydA NA	0.0048
1	CydA-WP_150440540.1 cytochrome ubiquinol oxidase subunit I [Bacillus endozanthoxylicus]	SRR15130128	CydA	CydA NA	0.0057
1	CydA-WP_150423836.1 cytochrome ubiquinol oxidase subunit I [Rhodobacteraceae bacterium LNNU 3342]	SRR15130128	CydA	CydA NA	0.0054
1	CydA-WP_150209115.1 cytochrome ubiquinol oxidase subunit I [Streptomyces venezuelae]	SRR15130128	CydA	CydA NA	0.0054
1	CydA-WP_150208707.1 cytochrome ubiquinol oxidase subunit I [Streptomyces venezuelae]	SRR15130128	CydA	CydA NA	0.0051
1	CydA-WP_150077377.1 cytochrome ubiquinol oxidase subunit I [Rhodopirellula sp. JC645]	SRR15130128	CydA	CydA NA	0.0052
1	CydA-WP_150046506.1 cytochrome bd-I ubiquinol oxidase subunit CydA [Methylomonas sp. GJ1]	SRR15130128	CydA	CydA NA	0.0049
1	CydA-WP_149835980.1 cytochrome ubiquinol oxidase subunit I [Chitinophaga sp. BN140078]	SRR15130128	CydA	CydA NA	0.0056
1	CydA-WP_149770629.1 cytochrome ubiquinol oxidase subunit I [Mumia sp. Z350]	SRR15130128	CydA	CydA NA	0.0054
1	CydA-WP_149536585.1 cytochrome ubiquinol oxidase subunit I [Siccirubricoccus sp. 1-3]	SRR15130128	CydA	CydA NA	0.005
1	CydA-WP_149400234.1 cytochrome ubiquinol oxidase subunit I [Dictyobacter sp. Uno17]	SRR15130128	CydA	CydA NA	0.0055
1	CydA-WP_149352980.1 cytochrome ubiquinol oxidase subunit I [Lysobacter sp. UKS-15]	SRR15130128	CydA	CydA NA	0.0054
1	CydA-WP_149306166.1 cytochrome ubiquinol oxidase subunit I [Geobacter sp. Red88]	SRR15130128	CydA	CydA NA	0.0057
1	CydA-WP_149267493.1 cytochrome ubiquinol oxidase subunit I [Deferribacter autotrophicus]	SRR15130128	CydA	CydA NA	0.0057
1	CydA-WP_149244283.1 cytochrome ubiquinol oxidase subunit I [Dyadobacter sp. 32]	SRR15130128	CydA	CydA NA	0.0059
1	CydA-WP_149189487.1 cytochrome ubiquinol oxidase subunit I [Selenomonas sp. mPRGC8]	SRR15130128	CydA	CydA NA	0.0056
1	CydA-WP_149159191.1 cytochrome ubiquinol oxidase subunit I [Agromyces sp. KACC 19306]	SRR15130128	CydA	CydA NA	0.0054
1	CydA-WP_148758315.1 cytochrome ubiquinol oxidase subunit I [Actinomadura sp. CYP1-5]	SRR15130128	CydA	CydA NA	0.0054
1	CydA-WP_148405110.1 cytochrome ubiquinol oxidase subunit I [Bizionia myxarmorum]	SRR15130128	CydA	CydA NA	0.0058
1	CydA-WP_148368622.1 cytochrome ubiquinol oxidase subunit I [Bizionia saleffrena]	SRR15130128	CydA	CydA NA	0.0058
1	CydA-WP_148249818.1 cytochrome ubiquinol oxidase subunit I [Raoultella terrigena]	SRR15130128	CydA	CydA NA	0.0055
1	CydA-WP_148224928.1 cytochrome ubiquinol oxidase subunit I [Nitratifractor salsuginis]	SRR15130128	CydA	CydA NA	0.005
1	CydA-WP_148031869.1 cytochrome ubiquinol oxidase subunit I [Nonomuraea sp. C10]	SRR15130128	CydA	CydA NA	0.0056
1	CydA-WP_147929156.1 cytochrome ubiquinol oxidase subunit I [Lewinella sp. SSH13]	SRR15130128	CydA	CydA NA	0.0056
1	CydA-WP_147841420.1 cytochrome ubiquinol oxidase subunit I [Methylobacterium sp. WL6]	SRR15130128	CydA	CydA NA	0.0054
1	CydA-WP_147667024.1 cytochrome ubiquinol oxidase subunit I [Cerasibacillus sp. CC-CFT480]	SRR15130128	CydA	CydA NA	0.0055
1	CydA-WP_147653771.1 cytochrome ubiquinol oxidase subunit I [Vulcaniibacterium sp. R-5-52-3]	SRR15130128	CydA	CydA NA	0.0055
1	CydA-WP_147638894.1 cytochrome ubiquinol oxidase subunit I [Rikenellaceae bacterium]	SRR15130128	CydA	CydA NA	0.0049
1	CydA-WP_147070716.1 cytochrome ubiquinol oxidase subunit I [Sulfuriferula plumbiphila]	SRR15130128	CydA	CydA NA	0.0054
1	CydA-WP_146889681.1 cytochrome ubiquinol oxidase subunit I [Deinococcus cellulosilyticus]	SRR15130128	CydA	CydA NA	0.0055
1	CydA-WP_146845279.1 cytochrome ubiquinol oxidase subunit I [Cellulomonas terrae]	SRR15130128	CydA	CydA NA	0.0051
1	CydA-WP_146839408.1 cytochrome ubiquinol oxidase subunit I [Cellulomonas hominis]	SRR15130128	CydA	CydA NA	0.0052
1	CydA-WP_146806136.1 cytochrome ubiquinol oxidase subunit I [Cellulomonas persica]	SRR15130128	CydA	CydA NA	0.005
1	CydA-WP_146689008.1 cytochrome ubiquinol oxidase subunit I [Bradyrhizobium canariense]	SRR15130128	CydA	CydA NA	0.0055
1	CydA-WP_146597548.1 cytochrome ubiquinol oxidase subunit I [Planctomycetes bacterium Pla52o]	SRR15130128	CydA	CydA NA	0.0052
1	CydA-WP_146535391.1 cytochrome ubiquinol oxidase subunit I [Planctomycetes bacterium Poly59]	SRR15130128	CydA	CydA NA	0.0052
1	CydA-WP_146493950.1 cytochrome ubiquinol oxidase subunit I [Planomicrobium sp. CPCC 101079]	SRR15130128	CydA	CydA NA	0.0057
1	CydA-WP_146474696.1 cytochrome ubiquinol oxidase subunit I [Vulcaniibacterium thermophilum]	SRR15130128	CydA	CydA NA	0.0053
1	CydA-WP_146399582.1 cytochrome ubiquinol oxidase subunit I [Planctomycetes bacterium CA13]	SRR15130128	CydA	CydA NA	0.0052
1	CydA-WP_146299304.1 cytochrome ubiquinol oxidase subunit I [Nitratireductor sp. SY7]	SRR15130128	CydA	CydA NA	0.0056
1	CydA-WP_146175237.1 cytochrome ubiquinol oxidase subunit I [Conexibacter sp. Seoho-28]	SRR15130128	CydA	CydA NA	0.0054
1	CydA-WP_145890804.1 cytochrome ubiquinol oxidase subunit I [Pantoea dispersa]	SRR15130128	CydA	CydA NA	0.0056
1	CydA-WP_145884806.1 cytochrome ubiquinol oxidase subunit I [Streptomyces sp. BK340]	SRR15130128	CydA	CydA NA	0.0054
1	CydA-WP_145860677.1 cytochrome ubiquinol oxidase subunit I [Pedobacter suwonensis]	SRR15130128	CydA	CydA NA	0.0058
1	CydA-WP_145807922.1 cytochrome ubiquinol oxidase subunit I [Streptomyces argenteolus]	SRR15130128	CydA	CydA NA	0.0051
1	CydA-WP_145735438.1 cytochrome ubiquinol oxidase subunit I [Nitrospirillum amazonense]	SRR15130128	CydA	CydA NA	0.0053
1	CydA-WP_145734512.1 cytochrome bd-I ubiquinol oxidase subunit CydA [Nitrospirillum amazonense]	SRR15130128	CydA	CydA NA	0.0049
1	CydA-WP_145723267.1 cytochrome ubiquinol oxidase subunit I [Mesorhizobium tianshanense]	SRR15130128	CydA	CydA NA	0.0057
1	CydA-WP_145703942.1 cytochrome ubiquinol oxidase subunit I [Xanthomonas translucens]	SRR15130128	CydA	CydA NA	0.0055
1	CydA-WP_145451589.1 cytochrome ubiquinol oxidase subunit I [Planctomycetes bacterium Enr10]	SRR15130128	CydA	CydA NA	0.0057
1	CydA-WP_145420554.1 cytochrome ubiquinol oxidase subunit I [Planctomycetes bacterium K23_9]	SRR15130128	CydA	CydA NA	0.0052
1	CydA-WP_145114546.1 MULTISPECIES: cytochrome ubiquinol oxidase subunit I [unclassified Planctomycetes]	SRR15130128	CydA	CydA NA	0.0053
1	CydA-WP_145074275.1 cytochrome ubiquinol oxidase subunit I [Planctomycetes bacterium KS4]	SRR15130128	CydA	CydA NA	0.0046
1	CydA-WP_144965310.1 cytochrome bd-I ubiquinol oxidase subunit CydA [Herbaspirillum hiltneri]	SRR15130128	CydA	CydA NA	0.0048
1	CydA-WP_144913285.1 cytochrome bd-I ubiquinol oxidase subunit CydA [Luteibacter yeojuensis]	SRR15130128	CydA	CydA NA	0.0049
1	CydA-WP_144905711.1 cytochrome ubiquinol oxidase subunit I [Novosphingobium taihuense]	SRR15130128	CydA	CydA NA	0.0053
1	CydA-WP_144856895.1 cytochrome ubiquinol oxidase subunit I [Marihabitans asiaticum]	SRR15130128	CydA	CydA NA	0.0052
1	CydA-WP_144634973.1 cytochrome ubiquinol oxidase subunit I [Bordetella genomosp. 13]	SRR15130128	CydA	CydA NA	0.0054
1	CydA-WP_144592599.1 cytochrome ubiquinol oxidase subunit I [Amycolatopsis rhizosphaerae]	SRR15130128	CydA	CydA NA	0.0055
1	CydA-WP_144551861.1 cytochrome ubiquinol oxidase subunit I [Bacillus mycoides]	SRR15130128	CydA	CydA NA	0.0055
1	CydA-WP_144351167.1 cytochrome ubiquinol oxidase subunit I [Sporomusa termitida]	SRR15130128	CydA	CydA NA	0.0058
1	CydA-WP_144305420.1 cytochrome ubiquinol oxidase subunit I [Desulfovibrio marinus]	SRR15130128	CydA	CydA NA	0.0055
1	CydA-WP_144279288.1 cytochrome bd-I ubiquinol oxidase subunit CydA [Chitinimonas sp. R3-44]	SRR15130128	CydA	CydA NA	0.0049
1	CydA-WP_144185833.1 cytochrome ubiquinol oxidase subunit I [Elioraea sp. PF-30]	SRR15130128	CydA	CydA NA	0.0056
1	CydA-WP_144076462.1 cytochrome ubiquinol oxidase subunit I [Flammeovirga kamogawensis]	SRR15130128	CydA	CydA NA	0.0056
1	CydA-WP_143833916.1 cytochrome ubiquinol oxidase subunit I [Aliiglaciecola sp. M165]	SRR15130128	CydA	CydA NA	0.0056
1	CydA-WP_143817841.1 cytochrome ubiquinol oxidase subunit I [Mycolicibacterium sp. 018/SC-01/001]	SRR15130128	CydA	CydA NA	0.0053
1	CydA-WP_143770167.1 cytochrome ubiquinol oxidase subunit I [Skermania sp. ID1734]	SRR15130128	CydA	CydA NA	0.0055
1	CydA-WP_143299976.1 cytochrome ubiquinol oxidase subunit I [Carboxylicivirga sp. M1479]	SRR15130128	CydA	CydA NA	0.0048
1	CydA-WP_142943318.1 cytochrome ubiquinol oxidase subunit I [Aliikangiella marina]	SRR15130128	CydA	CydA NA	0.0057
1	CydA-WP_142933047.1 cytochrome ubiquinol oxidase subunit I [Aliikangiella sp. M105]	SRR15130128	CydA	CydA NA	0.0054
1	CydA-WP_142846910.1 cytochrome ubiquinol oxidase subunit I [Telmatospirillum sp. J64-1]	SRR15130128	CydA	CydA NA	0.0053
1	CydA-WP_142809883.1 cytochrome ubiquinol oxidase subunit I [Tepidiphilus sp. J18]	SRR15130128	CydA	CydA NA	0.0057
1	CydA-WP_142647033.1 cytochrome ubiquinol oxidase subunit I [Microbispora sp. SCL1-1]	SRR15130128	CydA	CydA NA	0.006
1	CydA-WP_142552127.1 cytochrome ubiquinol oxidase subunit I [Mycolicibacterium hodleri]	SRR15130128	CydA	CydA NA	0.0053
1	CydA-WP_142258468.1 cytochrome ubiquinol oxidase subunit I [Thermopolyspora flexuosa]	SRR15130128	CydA	CydA NA	0.0055
1	CydA-WP_142207760.1 cytochrome bd-I ubiquinol oxidase subunit CydA [Stella sp. ATCC 35155]	SRR15130128	CydA	CydA NA	0.0049
1	CydA-WP_142126092.1 cytochrome bd-I ubiquinol oxidase subunit CydA [Pseudoxanthomonas sp. 3HH-4]	SRR15130128	CydA	CydA NA	0.0048
1	CydA-WP_142124831.1 cytochrome ubiquinol oxidase subunit I [Pseudoxanthomonas sp. 3HH-4]	SRR15130128	CydA	CydA NA	0.0055
1	CydA-WP_142106211.1 cytochrome ubiquinol oxidase subunit I [Pseudonocardia cypriaca]	SRR15130128	CydA	CydA NA	0.006
1	CydA-WP_142103735.1 cytochrome ubiquinol oxidase subunit I [Pseudonocardia cypriaca]	SRR15130128	CydA	CydA NA	0.0055
1	CydA-WP_142046169.1 cytochrome ubiquinol oxidase subunit I [Pseudoalteromonas luteoviolacea]	SRR15130128	CydA	CydA NA	0.0057
1	CydA-WP_141961993.1 cytochrome ubiquinol oxidase subunit I [Actinoallomurus bryophytorum]	SRR15130128	CydA	CydA NA	0.006
1	CydA-WP_141836166.1 cytochrome bd-I ubiquinol oxidase subunit CydA [Herbaspirillum sp. SJZ107]	SRR15130128	CydA	CydA NA	0.0048
1	CydA-WP_141801213.1 cytochrome ubiquinol oxidase subunit I [Pseudomonas sp. SLBN-26]	SRR15130128	CydA	CydA NA	0.0059
1	CydA-WP_141790164.1 cytochrome ubiquinol oxidase subunit I [Oryzihumus leptocrescens]	SRR15130128	CydA	CydA NA	0.0053
1	CydA-WP_141732666.1 cytochrome ubiquinol oxidase subunit I [Oligoflexus tunisiensis]	SRR15130128	CydA	CydA NA	0.0058
1	CydA-WP_141622541.1 cytochrome bd-I ubiquinol oxidase subunit CydA [Lysobacter sp. SJ-36]	SRR15130128	CydA	CydA NA	0.0049
1	CydA-WP_141572519.1 cytochrome ubiquinol oxidase subunit I [Streptomyces ipomoeae]	SRR15130128	CydA	CydA NA	0.0052
1	CydA-WP_141491913.1 cytochrome ubiquinol oxidase subunit I [Neokomagataea tanensis]	SRR15130128	CydA	CydA NA	0.0054
1	CydA-WP_141430890.1 cytochrome ubiquinol oxidase subunit I [Bacillus sp. 03113]	SRR15130128	CydA	CydA NA	0.0055
1	CydA-WP_141372704.1 cytochrome ubiquinol oxidase subunit I [Cellulomonas cellasea]	SRR15130128	CydA	CydA NA	0.0052
1	CydA-WP_141348877.1 cytochrome bd-I ubiquinol oxidase subunit CydA [Zoogloea ramigera]	SRR15130128	CydA	CydA NA	0.0049
1	CydA-WP_141330305.1 cytochrome ubiquinol oxidase subunit I [Myxococcus sp. AB025B]	SRR15130128	CydA	CydA NA	0.0059
1	CydA-WP_141257543.1 MULTISPECIES: cytochrome ubiquinol oxidase subunit I [unclassified Myxococcus]	SRR15130128	CydA	CydA NA	0.0057
1	CydA-WP_141014285.1 cytochrome ubiquinol oxidase subunit I [Nocardioides sp. KUDC 5002]	SRR15130128	CydA	CydA NA	0.0053
1	CydA-WP_140945636.1 hypothetical protein [Candidatus Thermokryptus mobilis]	SRR15130128	CydA	CydA NA	0.0059
1	CydA-WP_140903338.1 cytochrome bd-I ubiquinol oxidase subunit CydA [Ochrobactrum gallinifaecis]	SRR15130128	CydA	CydA NA	0.0049
1	CydA-WP_140868882.1 cytochrome ubiquinol oxidase subunit I [Myxococcus xanthus]	SRR15130128	CydA	CydA NA	0.0057
1	CydA-WP_140820395.1 MULTISPECIES: cytochrome bd-I ubiquinol oxidase subunit CydA [unclassified Mesorhizobium]	SRR15130128	CydA	CydA NA	0.0049
1	CydA-WP_140800276.1 cytochrome ubiquinol oxidase subunit I [Myxococcus xanthus]	SRR15130128	CydA	CydA NA	0.0057
1	CydA-WP_140795794.1 cytochrome ubiquinol oxidase subunit I [Myxococcus xanthus]	SRR15130128	CydA	CydA NA	0.0057
1	CydA-WP_140779282.1 cytochrome ubiquinol oxidase subunit I [Mesorhizobium sp. B2-4-17]	SRR15130128	CydA	CydA NA	0.0055
1	CydA-WP_140721211.1 cytochrome ubiquinol oxidase subunit I [Pseudomonas sp. Hp2]	SRR15130128	CydA	CydA NA	0.0055
1	CydA-WP_140719515.1 cytochrome ubiquinol oxidase subunit I [Mesorhizobium sp. B2-3-10]	SRR15130128	CydA	CydA NA	0.0056
1	CydA-WP_140639424.1 cytochrome ubiquinol oxidase subunit I [Mesorhizobium sp. B2-2-2]	SRR15130128	CydA	CydA NA	0.0056
1	CydA-WP_140047017.1 cytochrome ubiquinol oxidase subunit I [Sphingomonas japonica]	SRR15130128	CydA	CydA NA	0.0051
1	CydA-WP_140008120.1 cytochrome ubiquinol oxidase subunit I [Nocardioides plantarum]	SRR15130128	CydA	CydA NA	0.0053
1	CydA-WP_139858751.1 cytochrome ubiquinol oxidase subunit I [Bradyrhizobium sp. CI-1B]	SRR15130128	CydA	CydA NA	0.0055
1	CydA-WP_139644483.1 cytochrome ubiquinol oxidase subunit I [Streptomyces sedi]	SRR15130128	CydA	CydA NA	0.005
1	CydA-WP_139626178.1 cytochrome ubiquinol oxidase subunit I [Prosthecochloris vibrioformis]	SRR15130128	CydA	CydA NA	0.0056
1	CydA-WP_139175239.1 cytochrome bd-I ubiquinol oxidase subunit CydA [Lysobacter enzymogenes]	SRR15130128	CydA	CydA NA	0.0049
1	CydA-WP_139096347.1 cytochrome ubiquinol oxidase subunit I [Amycolatopsis sp. SYSUP0005]	SRR15130128	CydA	CydA NA	0.0052
1	CydA-WP_139082105.1 cytochrome ubiquinol oxidase subunit I [Rubellimicrobium roseum]	SRR15130128	CydA	CydA NA	0.0057
1	CydA-WP_139012723.1 cytochrome ubiquinol oxidase subunit I [Dyadobacter sp. NS28]	SRR15130128	CydA	CydA NA	0.0058
1	CydA-WP_138932179.1 cytochrome ubiquinol oxidase subunit I [Psychroflexus sp. WDS2C27]	SRR15130128	CydA	CydA NA	0.0056
1	CydA-WP_138892387.1 cytochrome ubiquinol oxidase subunit I [Mycobacterium sp. KBS0706]	SRR15130128	CydA	CydA NA	0.0054
1	CydA-WP_138888864.1 cytochrome ubiquinol oxidase subunit I [Mycobacterium sp. KBS0706]	SRR15130128	CydA	CydA NA	0.0055
1	CydA-WP_138618728.1 cytochrome ubiquinol oxidase subunit I [Erythrobacter sp. KEM-5]	SRR15130128	CydA	CydA NA	0.0053
1	CydA-WP_138591848.1 cytochrome ubiquinol oxidase subunit I [Pseudoalteromonas aurantia]	SRR15130128	CydA	CydA NA	0.0057
1	CydA-WP_138399456.1 cytochrome ubiquinol oxidase subunit I [Xanthobacter autotrophicus]	SRR15130128	CydA	CydA NA	0.0055
1	CydA-WP_138287855.1 cytochrome ubiquinol oxidase subunit I [Rhizobium sp. ADMK78]	SRR15130128	CydA	CydA NA	0.0055
1	CydA-WP_138280212.1 cytochrome ubiquinol oxidase subunit I [Dyadobacter sediminis]	SRR15130128	CydA	CydA NA	0.0058
1	CydA-WP_138052294.1 cytochrome ubiquinol oxidase subunit I [Streptomyces sp. ICN19]	SRR15130128	CydA	CydA NA	0.0051
1	CydA-WP_137991022.1 cytochrome ubiquinol oxidase subunit I [Streptomyces exfoliatus]	SRR15130128	CydA	CydA NA	0.0052
1	CydA-WP_137930167.1 cytochrome ubiquinol oxidase subunit I [Mesorhizobium sp. 3P27G6]	SRR15130128	CydA	CydA NA	0.0056
1	CydA-WP_137920984.1 cytochrome ubiquinol oxidase subunit I [Hydrogenophaga sp. 2FB]	SRR15130128	CydA	CydA NA	0.0056
1	CydA-WP_137911857.1 cytochrome bd-I ubiquinol oxidase subunit CydA [Rudaea sp. 3F27F6]	SRR15130128	CydA	CydA NA	0.0049
1	CydA-WP_137795277.1 cytochrome ubiquinol oxidase subunit I [Aquicoccus sp. SCR17]	SRR15130128	CydA	CydA NA	0.0054
1	CydA-WP_137757870.1 cytochrome ubiquinol oxidase subunit I [Pontibacter sp. SGAir0037]	SRR15130128	CydA	CydA NA	0.0058
1	CydA-WP_137679380.1 cytochrome ubiquinol oxidase subunit I [Erythrobacter sp. GH3-15]	SRR15130128	CydA	CydA NA	0.0053
1	CydA-WP_137448503.1 cytochrome ubiquinol oxidase subunit I [Nakamurella sp. N5BH11]	SRR15130128	CydA	CydA NA	0.0053
1	CydA-WP_137392462.1 cytochrome ubiquinol oxidase subunit I [Rhodoligotrophos sp. lm1]	SRR15130128	CydA	CydA NA	0.0053
1	CydA-WP_137335428.1 cytochrome ubiquinol oxidase subunit I [Burkholderia sp. DHOD12]	SRR15130128	CydA	CydA NA	0.0055
1	CydA-WP_137266826.1 cytochrome ubiquinol oxidase subunit I [Luteimonas sp. H23]	SRR15130128	CydA	CydA NA	0.0055
1	CydA-WP_137237211.1 cytochrome ubiquinol oxidase subunit I [Pusillimonas ginsengisoli]	SRR15130128	CydA	CydA NA	0.0054
1	CydA-WP_137131401.1 cytochrome ubiquinol oxidase subunit I [Rhizobium sp. FY34]	SRR15130128	CydA	CydA NA	0.0053
1	CydA-WP_136885948.1 cytochrome bd-I ubiquinol oxidase subunit CydA [Paracoccus gahaiensis]	SRR15130128	CydA	CydA NA	0.0048
1	CydA-WP_136873554.1 cytochrome ubiquinol oxidase subunit I [Desulforhopalus sp. IMCC35007]	SRR15130128	CydA	CydA NA	0.005
1	CydA-WP_136731390.1 cytochrome ubiquinol oxidase subunit I [Streptomyces sp. NEAU-C40]	SRR15130128	CydA	CydA NA	0.0054
1	CydA-WP_136729328.1 cytochrome ubiquinol oxidase subunit I [Streptomyces sp. NEAU-C40]	SRR15130128	CydA	CydA NA	0.0054
1	CydA-WP_136569924.1 cytochrome ubiquinol oxidase subunit I [Nocardioides sp. GY 10127]	SRR15130128	CydA	CydA NA	0.0052
1	CydA-WP_136533374.1 cytochrome ubiquinol oxidase subunit I [Glycomyces sp. 18]	SRR15130128	CydA	CydA NA	0.0058
1	CydA-WP_136513358.1 cytochrome ubiquinol oxidase subunit I [Geomonas edaphica]	SRR15130128	CydA	CydA NA	0.0058
1	CydA-WP_136356176.1 cytochrome ubiquinol oxidase subunit I [Mesorhizobium composti]	SRR15130128	CydA	CydA NA	0.0055
1	CydA-WP_136222183.1 cytochrome ubiquinol oxidase subunit I [Streptomyces sp. A1547]	SRR15130128	CydA	CydA NA	0.0052
1	CydA-WP_136197683.1 cytochrome ubiquinol oxidase subunit I [Pantoea allii]	SRR15130128	CydA	CydA NA	0.0056
1	CydA-WP_136167967.1 cytochrome ubiquinol oxidase subunit I [Brenneria sp. CFCC 11842]	SRR15130128	CydA	CydA NA	0.0049
1	CydA-WP_136162826.1 cytochrome ubiquinol oxidase subunit I [Sphingomonas sp. ZLT-5]	SRR15130128	CydA	CydA NA	0.0055
1	CydA-WP_136062637.1 cytochrome ubiquinol oxidase subunit I [Kiritimatiellales bacterium]	SRR15130128	CydA	CydA NA	0.0057
1	CydA-WP_135943360.1 cytochrome ubiquinol oxidase subunit I [Marinicauda pacifica]	SRR15130128	CydA	CydA NA	0.0055
1	CydA-WP_135839937.1 cytochrome ubiquinol oxidase subunit I [Nocardioides sp. MMS17-SY213]	SRR15130128	CydA	CydA NA	0.0053
1	CydA-WP_135791099.1 cytochrome ubiquinol oxidase subunit I [Streptomyces griseoluteus]	SRR15130128	CydA	CydA NA	0.0053
1	CydA-WP_135454528.1 cytochrome ubiquinol oxidase subunit I [Mycobacterium sp. DL99]	SRR15130128	CydA	CydA NA	0.0052
1	CydA-WP_135371937.1 cytochrome ubiquinol oxidase subunit I [Boseongicola sp. CCM32]	SRR15130128	CydA	CydA NA	0.0055
1	CydA-WP_135282285.1 cytochrome ubiquinol oxidase subunit I [Candidatus Macondimonas diazotrophica]	SRR15130128	CydA	CydA NA	0.0057
1	CydA-WP_135266466.1 cytochrome ubiquinol oxidase subunit I [Nocardioides sp. MMS17-SY207-3]	SRR15130128	CydA	CydA NA	0.0053
1	CydA-WP_134812617.1 cytochrome ubiquinol oxidase subunit I [Xanthomonas axonopodis]	SRR15130128	CydA	CydA NA	0.0056
1	CydA-WP_134650862.1 MULTISPECIES: cytochrome ubiquinol oxidase subunit I [unclassified Shinella]	SRR15130128	CydA	CydA NA	0.0054
1	CydA-WP_134334548.1 cytochrome ubiquinol oxidase subunit I [Mucilaginibacter phyllosphaerae]	SRR15130128	CydA	CydA NA	0.0058
1	CydA-WP_134132491.1 cytochrome ubiquinol oxidase subunit I [Kribbella sp. VKMAc-2574]	SRR15130128	CydA	CydA NA	0.0053
1	CydA-WP_134089711.1 cytochrome ubiquinol oxidase subunit I [Olivibacter sp. XZL3]	SRR15130128	CydA	CydA NA	0.0059
1	CydA-WP_134002729.1 cytochrome ubiquinol oxidase subunit I [Streptomyces sp. 846.5]	SRR15130128	CydA	CydA NA	0.005
1	CydA-WP_133818447.1 cytochrome bd-I ubiquinol oxidase subunit CydA [Tahibacter aquaticus]	SRR15130128	CydA	CydA NA	0.0049
1	CydA-WP_133719774.1 MULTISPECIES: cytochrome ubiquinol oxidase subunit I [unclassified Novosphingobium]	SRR15130128	CydA	CydA NA	0.0055
1	CydA-WP_133689227.1 cytochrome ubiquinol oxidase subunit I [Mycobacterium sp. BK086]	SRR15130128	CydA	CydA NA	0.0053
1	CydA-WP_133591146.1 cytochrome bd-I ubiquinol oxidase subunit CydA [Azoarcus indigens]	SRR15130128	CydA	CydA NA	0.0048
1	CydA-WP_133587333.1 cytochrome bd-I ubiquinol oxidase subunit CydA [Azoarcus indigens]	SRR15130128	CydA	CydA NA	0.0048
1	CydA-WP_133563861.1 cytochrome bd-I ubiquinol oxidase subunit CydA [Marinomonas communis]	SRR15130128	CydA	CydA NA	0.0049
1	CydA-WP_133431102.1 cytochrome ubiquinol oxidase subunit I [Macrococcus brunensis]	SRR15130128	CydA	CydA NA	0.0057
1	CydA-WP_133289174.1 cytochrome ubiquinol oxidase subunit I [Dankookia rubra]	SRR15130128	CydA	CydA NA	0.0053
1	CydA-WP_133218676.1 cytochrome ubiquinol oxidase subunit I [Paracraurococcus ruber]	SRR15130128	CydA	CydA NA	0.0054
1	CydA-WP_133137499.1 cytochrome bd-I ubiquinol oxidase subunit CydA [Legionella rowbothamii]	SRR15130128	CydA	CydA NA	0.005
1	CydA-WP_132792350.1 cytochrome ubiquinol oxidase subunit I [Tenacibaculum skagerrakense]	SRR15130128	CydA	CydA NA	0.0058
1	CydA-WP_132579602.1 cytochrome bd-I ubiquinol oxidase subunit CydA [Paralcaligenes ureilyticus]	SRR15130128	CydA	CydA NA	0.0049
1	CydA-WP_132488827.1 cytochrome ubiquinol oxidase subunit I [Paenibacillus sp. BK736]	SRR15130128	CydA	CydA NA	0.0056
1	CydA-WP_132452747.1 cytochrome ubiquinol oxidase subunit I [Samsonia erythrinae]	SRR15130128	CydA	CydA NA	0.0049
1	CydA-WP_132431148.1 cytochrome ubiquinol oxidase subunit I [Natronoflexus pectinivorans]	SRR15130128	CydA	CydA NA	0.0049
1	CydA-WP_132417406.1 cytochrome ubiquinol oxidase subunit I [Paenibacillus sp. 18JY21-1]	SRR15130128	CydA	CydA NA	0.0055
1	CydA-WP_132290156.1 cytochrome ubiquinol oxidase subunit I [Paracraurococcus sp. NE82]	SRR15130128	CydA	CydA NA	0.0051
1	CydA-WP_132260474.1 cytochrome ubiquinol oxidase subunit I [Paucimonas lemoignei]	SRR15130128	CydA	CydA NA	0.0054
1	CydA-WP_132191437.1 MULTISPECIES: cytochrome ubiquinol oxidase subunit I [unclassified Kribbella]	SRR15130128	CydA	CydA NA	0.0055
1	CydA-WP_132002750.1 cytochrome bd-I ubiquinol oxidase subunit CydA [Camelimonas lactis]	SRR15130128	CydA	CydA NA	0.0049
1	CydA-WP_131992674.1 cytochrome bd-I ubiquinol oxidase subunit CydA [Dokdonella fugitiva]	SRR15130128	CydA	CydA NA	0.0049
1	CydA-WP_131967053.1 cytochrome ubiquinol oxidase subunit I [Actinomadura sp. KC06]	SRR15130128	CydA	CydA NA	0.0054
1	CydA-WP_131837925.1 cytochrome ubiquinol oxidase subunit I [Acetobacteroides hydrogenigenes]	SRR15130128	CydA	CydA NA	0.0049
1	CydA-WP_131834436.1 cytochrome ubiquinol oxidase subunit I [Ancylobacter aquaticus]	SRR15130128	CydA	CydA NA	0.0055
1	CydA-WP_131787876.1 cytochrome ubiquinol oxidase subunit I [Frankia symbiont of Coriaria ruscifolia]	SRR15130128	CydA	CydA NA	0.0053
1	CydA-WP_131779282.1 cytochrome ubiquinol oxidase subunit I [Fluoribacter bozemanae]	SRR15130128	CydA	CydA NA	0.0055
1	CydA-WP_131596687.1 cytochrome ubiquinol oxidase subunit I [Pedobacter sp. RP-1-14]	SRR15130128	CydA	CydA NA	0.0058
1	CydA-WP_131548841.1 cytochrome ubiquinol oxidase subunit I [Roseococcus sp. SYP-B2431]	SRR15130128	CydA	CydA NA	0.0057
1	CydA-WP_131467737.1 cytochrome ubiquinol oxidase subunit I [Kribbella sp. YM55]	SRR15130128	CydA	CydA NA	0.0058
1	CydA-WP_131461300.1 cytochrome ubiquinol oxidase subunit I [Kribbella sp. YM55]	SRR15130128	CydA	CydA NA	0.0055
1	CydA-WP_131412260.1 cytochrome bd-I ubiquinol oxidase subunit CydA [Dyella soli]	SRR15130128	CydA	CydA NA	0.0049
1	CydA-WP_131357003.1 cytochrome ubiquinol oxidase subunit I [Chlorobium sp. N1]	SRR15130128	CydA	CydA NA	0.0057
1	CydA-WP_131302664.1 cytochrome ubiquinol oxidase subunit I [Azotobacter chroococcum]	SRR15130128	CydA	CydA NA	0.0054
1	CydA-WP_130935381.1 cytochrome ubiquinol oxidase subunit I [Hyunsoonleella pacifica]	SRR15130128	CydA	CydA NA	0.0059
1	CydA-WP_130831695.1 cytochrome ubiquinol oxidase subunit I [Erwinia mediterraneensis]	SRR15130128	CydA	CydA NA	0.0056
1	CydA-WP_130432058.1 cytochrome ubiquinol oxidase subunit I [Rivibacter subsaxonicus]	SRR15130128	CydA	CydA NA	0.0055
1	CydA-WP_130204206.1 cytochrome ubiquinol oxidase subunit I [Pseudomonas moorei]	SRR15130128	CydA	CydA NA	0.0054
1	CydA-WP_130093175.1 cytochrome ubiquinol oxidase subunit I [Brumimicrobium glaciale]	SRR15130128	CydA	CydA NA	0.0058
1	CydA-WP_130024759.1 cytochrome bd-I ubiquinol oxidase subunit CydA [Pandoraea sp. XY-2]	SRR15130128	CydA	CydA NA	0.0048
1	CydA-WP_130018768.1 cytochrome ubiquinol oxidase subunit I [Serratia marcescens]	SRR15130128	CydA	CydA NA	0.0055
1	CydA-WP_129987274.1 cytochrome ubiquinol oxidase subunit I [Nocardioides iriomotensis]	SRR15130128	CydA	CydA NA	0.0053
1	CydA-WP_129882891.1 cytochrome bd-I ubiquinol oxidase subunit CydA [Methylococcaceae bacterium FWC3]	SRR15130128	CydA	CydA NA	0.0049
1	CydA-WP_129875674.1 cytochrome ubiquinol oxidase subunit I [Mucilaginibacter sp. 17JY9-4]	SRR15130128	CydA	CydA NA	0.0058
1	CydA-WP_129785419.1 cytochrome ubiquinol oxidase subunit I [Promicromonospora sp. PT9]	SRR15130128	CydA	CydA NA	0.0057
1	CydA-WP_129762676.1 cytochrome ubiquinol oxidase subunit I [Salipiger sp. IMCC34102]	SRR15130128	CydA	CydA NA	0.0054
1	CydA-WP_129716617.1 cytochrome ubiquinol oxidase subunit I [Pedobacter sp. SYP-B3415]	SRR15130128	CydA	CydA NA	0.0058
1	CydA-WP_129634217.1 cytochrome bd-I ubiquinol oxidase subunit CydA [Tropicimonas sp. IMCC6043]	SRR15130128	CydA	CydA NA	0.0048
1	CydA-WP_129630302.1 cytochrome ubiquinol oxidase subunit I [Candidatus Oscillochloris fontis]	SRR15130128	CydA	CydA NA	0.0056
1	CydA-WP_129624444.1 cytochrome ubiquinol oxidase subunit I [Yimella sp. RIT 621]	SRR15130128	CydA	CydA NA	0.0053
1	CydA-WP_129584327.1 cytochrome ubiquinol oxidase subunit I [Syntrophobacter sp. SbD2]	SRR15130128	CydA	CydA NA	0.0057
1	CydA-WP_129541094.1 cytochrome ubiquinol oxidase subunit I [Flavobacterium sp. 140616W15]	SRR15130128	CydA	CydA NA	0.0058
1	CydA-WP_129522826.1 cytochrome ubiquinol oxidase subunit I [Altererythrobacter sp. AY-3R]	SRR15130128	CydA	CydA NA	0.0053
1	CydA-WP_129472311.1 cytochrome ubiquinol oxidase subunit I [Pseudoxanthomonas composti]	SRR15130128	CydA	CydA NA	0.0055
1	CydA-WP_129425585.1 cytochrome ubiquinol oxidase subunit I [Nocardioides sp. HLT2-9]	SRR15130128	CydA	CydA NA	0.0053
1	CydA-WP_129353256.1 cytochrome ubiquinol oxidase subunit I [Desulfovibrio carbinolicus]	SRR15130128	CydA	CydA NA	0.0059
1	CydA-WP_129274370.1 cytochrome ubiquinol oxidase subunit I [Bradyrhizobium betae]	SRR15130128	CydA	CydA NA	0.0055
1	CydA-WP_129185930.1 cytochrome ubiquinol oxidase subunit I [Aeromicrobium fastidiosum]	SRR15130128	CydA	CydA NA	0.0055
1	CydA-WP_129150731.1 cytochrome bd-I ubiquinol oxidase subunit CydA [Achromobacter aloeverae]	SRR15130128	CydA	CydA NA	0.0049
1	CydA-WP_129128220.1 cytochrome ubiquinol oxidase subunit I [Geomonas oryzae]	SRR15130128	CydA	CydA NA	0.0059
1	CydA-WP_129007501.1 cytochrome ubiquinol oxidase subunit I [Arcobacter sp. CECT 8983]	SRR15130128	CydA	CydA NA	0.005
1	CydA-WP_129001392.1 cytochrome ubiquinol oxidase subunit I [Filimonas sp. TTM-71]	SRR15130128	CydA	CydA NA	0.0057
1	CydA-WP_128776723.1 cytochrome ubiquinol oxidase subunit I [Hansschlegelia zhihuaiae]	SRR15130128	CydA	CydA NA	0.0055
1	CydA-WP_128626359.1 cytochrome ubiquinol oxidase subunit I [Pseudaminobacter sp. CB3]	SRR15130128	CydA	CydA NA	0.0054
1	CydA-WP_128545839.1 cytochrome ubiquinol oxidase subunit I [Larkinella soli]	SRR15130128	CydA	CydA NA	0.0055
1	CydA-WP_128287233.1 cytochrome ubiquinol oxidase subunit I [Agrobacterium tumefaciens]	SRR15130128	CydA	CydA NA	0.0054
1	CydA-WP_128253123.1 cytochrome ubiquinol oxidase subunit I [Falsirhodobacter deserti]	SRR15130128	CydA	CydA NA	0.0054
1	CydA-WP_128230144.1 cytochrome ubiquinol oxidase subunit I [Ideonella sp. KYPY4]	SRR15130128	CydA	CydA NA	0.0056
1	CydA-WP_127968271.1 cytochrome ubiquinol oxidase subunit I [Hahella sp. KA22]	SRR15130128	CydA	CydA NA	0.0056
1	CydA-WP_127765176.1 cytochrome ubiquinol oxidase subunit I [Hwanghaeella grinnelliae]	SRR15130128	CydA	CydA NA	0.0053
1	CydA-WP_127697350.1 cytochrome ubiquinol oxidase subunit I [Rheinheimera sp. KYPC3]	SRR15130128	CydA	CydA NA	0.0053
1	CydA-WP_127693772.1 cytochrome bd-I ubiquinol oxidase subunit CydA [Neptunomonas sp. HPM-16]	SRR15130128	CydA	CydA NA	0.0049
1	CydA-WP_127554620.1 cytochrome ubiquinol oxidase subunit I [Actinoplanes sp. OR16]	SRR15130128	CydA	CydA NA	0.0055
1	CydA-WP_127503587.1 cytochrome ubiquinol oxidase subunit I [Actinoplanes sp. LAM7112]	SRR15130128	CydA	CydA NA	0.0056
1	CydA-WP_127488620.1 cytochrome ubiquinol oxidase subunit I [Bacillus mesonae]	SRR15130128	CydA	CydA NA	0.0057
1	CydA-WP_127479600.1 cytochrome ubiquinol oxidase subunit I [Nocardioides sp. X2025]	SRR15130128	CydA	CydA NA	0.0053
1	CydA-WP_127276444.1 MULTISPECIES: cytochrome ubiquinol oxidase subunit I [unclassified Mesorhizobium]	SRR15130128	CydA	CydA NA	0.0056
1	CydA-WP_127111143.1 cytochrome ubiquinol oxidase subunit I [Legionella sp. km714]	SRR15130128	CydA	CydA NA	0.0056
1	CydA-WP_127098228.1 cytochrome bd-I ubiquinol oxidase subunit CydA [Legionella sp. km772]	SRR15130128	CydA	CydA NA	0.005
1	CydA-WP_126876028.1 cytochrome ubiquinol oxidase subunit I [Paraburkholderia kururiensis]	SRR15130128	CydA	CydA NA	0.0055
1	CydA-WP_126840555.1 cytochrome ubiquinol oxidase subunit I [Idiomarina tyrosinivorans]	SRR15130128	CydA	CydA NA	0.0056
1	CydA-WP_126834193.1 cytochrome ubiquinol oxidase subunit I [Idiomarina aquimaris]	SRR15130128	CydA	CydA NA	0.0055
1	CydA-WP_126815565.1 cytochrome ubiquinol oxidase subunit I [Enterobacter mori]	SRR15130128	CydA	CydA NA	0.0049
1	CydA-WP_126790978.1 cytochrome ubiquinol oxidase subunit I [Aliidiomarina haloalkalitolerans]	SRR15130128	CydA	CydA NA	0.0055
1	CydA-WP_126759710.1 cytochrome ubiquinol oxidase subunit I [Idiomarina marina]	SRR15130128	CydA	CydA NA	0.0055
1	CydA-WP_126750093.1 cytochrome ubiquinol oxidase subunit I [Variovorax sp. DXTD-1]	SRR15130128	CydA	CydA NA	0.0052
1	CydA-WP_126673388.1 cytochrome bd-I ubiquinol oxidase subunit CydA [Dyella sp. DHOA06]	SRR15130128	CydA	CydA NA	0.0048
1	CydA-WP_126670625.1 cytochrome ubiquinol oxidase subunit I [Colwellia sp. Arc7-635]	SRR15130128	CydA	CydA NA	0.0056
1	CydA-WP_126630382.1 cytochrome ubiquinol oxidase subunit I [Dictyobacter alpinus]	SRR15130128	CydA	CydA NA	0.0056
1	CydA-WP_126557727.1 cytochrome ubiquinol oxidase subunit I [Dictyobacter kobayashii]	SRR15130128	CydA	CydA NA	0.0056
1	CydA-WP_126539231.1 cytochrome bd-I ubiquinol oxidase subunit CydA [Rhodanobacteraceae bacterium Dysh456]	SRR15130128	CydA	CydA NA	0.0049
1	CydA-WP_126436481.1 cytochrome ubiquinol oxidase subunit I [Providencia rustigianii]	SRR15130128	CydA	CydA NA	0.0049
1	CydA-WP_126334052.1 cytochrome ubiquinol oxidase subunit I [Mycolicibacterium chitae]	SRR15130128	CydA	CydA NA	0.0052
1	CydA-WP_126307023.1 cytochrome ubiquinol oxidase subunit I [Methylomusa anaerophila]	SRR15130128	CydA	CydA NA	0.0055
1	CydA-WP_126129486.1 cytochrome bd-I ubiquinol oxidase subunit CydA [Undibacterium parvum]	SRR15130128	CydA	CydA NA	0.0049
1	CydA-WP_126075792.1 cytochrome bd-I ubiquinol oxidase subunit CydA [Massilia sp. SOD]	SRR15130128	CydA	CydA NA	0.0049
1	CydA-WP_126007091.1 cytochrome ubiquinol oxidase subunit I [Georhizobium profundi]	SRR15130128	CydA	CydA NA	0.0055
1	CydA-WP_125648855.1 cytochrome ubiquinol oxidase subunit I [Nonomuraea sp. WAC 01424]	SRR15130128	CydA	CydA NA	0.0056
1	CydA-WP_125542545.1 cytochrome ubiquinol oxidase subunit I [Streptomyces sp. WAC05292]	SRR15130128	CydA	CydA NA	0.0051
1	CydA-WP_125467279.1 cytochrome ubiquinol oxidase subunit I [Mangrovimonas sp. HN-E26]	SRR15130128	CydA	CydA NA	0.0058
1	CydA-WP_124906309.1 cytochrome ubiquinol oxidase subunit I [Larkinella knui]	SRR15130128	CydA	CydA NA	0.0056
1	CydA-WP_124730201.1 cytochrome bd-I ubiquinol oxidase subunit CydA [Shewanella livingstonensis]	SRR15130128	CydA	CydA NA	0.0049
1	CydA-WP_124719919.1 cytochrome ubiquinol oxidase subunit I [Streptomyces sp. ADI95-17]	SRR15130128	CydA	CydA NA	0.0051
1	CydA-WP_124703278.1 cytochrome ubiquinol oxidase subunit I [Sulfuriferula multivorans]	SRR15130128	CydA	CydA NA	0.0056
1	CydA-WP_124079370.1 cytochrome bd-I ubiquinol oxidase subunit CydA [Pigmentiphaga sp. IMT-318]	SRR15130128	CydA	CydA NA	0.0048
1	CydA-WP_123898284.1 cytochrome ubiquinol oxidase subunit I [Flavobacteriaceae bacterium BH-SD17]	SRR15130128	CydA	CydA NA	0.0058
1	CydA-WP_123770046.1 cytochrome ubiquinol oxidase subunit I [Vulcaniibacterium tengchongense]	SRR15130128	CydA	CydA NA	0.0054
1	CydA-WP_123677987.1 cytochrome ubiquinol oxidase subunit I [Couchioplanes caeruleus]	SRR15130128	CydA	CydA NA	0.0056
1	CydA-WP_123662127.1 cytochrome ubiquinol oxidase subunit I [Actinocorallia herbida]	SRR15130128	CydA	CydA NA	0.0056
1	CydA-WP_123590502.1 cytochrome ubiquinol oxidase subunit I [Salinisphaera halophila]	SRR15130128	CydA	CydA NA	0.0055
1	CydA-WP_123456641.1 cytochrome ubiquinol oxidase subunit I [Streptomyces sp. PanSC19]	SRR15130128	CydA	CydA NA	0.0052
1	CydA-WP_123205190.1 cytochrome ubiquinol oxidase subunit I [Pedobacter jejuensis]	SRR15130128	CydA	CydA NA	0.0058
1	CydA-WP_123198361.1 cytochrome ubiquinol oxidase subunit I [Slackia faecicanis]	SRR15130128	CydA	CydA NA	0.0052
1	CydA-WP_123186151.1 cytochrome ubiquinol oxidase subunit I [Parvibacter caecicola]	SRR15130128	CydA	CydA NA	0.0048
1	CydA-WP_123174548.1 cytochrome bd-I ubiquinol oxidase subunit CydA [Methylocystis hirsuta]	SRR15130128	CydA	CydA NA	0.0049
1	CydA-WP_123128330.1 cytochrome ubiquinol oxidase subunit I [Rufibacter sp. R-22-1c-1]	SRR15130128	CydA	CydA NA	0.0058
1	CydA-WP_123075883.1 cytochrome ubiquinol oxidase subunit I [Streptomyces sp. ADI95-16]	SRR15130128	CydA	CydA NA	0.0052
1	CydA-WP_122893224.1 cytochrome ubiquinol oxidase subunit I [Arcobacter sp. PSE-93]	SRR15130128	CydA	CydA NA	0.005
1	CydA-WP_122818863.1 cytochrome ubiquinol oxidase subunit I [Nocardioides sp. 603]	SRR15130128	CydA	CydA NA	0.0053
1	CydA-WP_122546857.1 cytochrome ubiquinol oxidase subunit I [Chryseobacterium nematophagum]	SRR15130128	CydA	CydA NA	0.0057
1	CydA-WP_122161493.1 cytochrome ubiquinol oxidase subunit I [Methylobacterium brachiatum]	SRR15130128	CydA	CydA NA	0.0054
1	CydA-WP_122100505.1 cytochrome ubiquinol oxidase subunit I [Lysobacter pythonis]	SRR15130128	CydA	CydA NA	0.0054
1	CydA-WP_121882640.1 cytochrome bd-I ubiquinol oxidase subunit CydA [Dyella sp. YR388]	SRR15130128	CydA	CydA NA	0.0048
1	CydA-WP_121854860.1 cytochrome bd-I ubiquinol oxidase subunit CydA [Parashewanella spongiae]	SRR15130128	CydA	CydA NA	0.0049
1	CydA-WP_121778906.1 cytochrome ubiquinol oxidase subunit I [Corallococcus sp. AB032C]	SRR15130128	CydA	CydA NA	0.0057
1	CydA-WP_121632065.1 cytochrome ubiquinol oxidase subunit I [Tropicibacter sp. LMIT003]	SRR15130128	CydA	CydA NA	0.0054
1	CydA-WP_121408000.1 cytochrome ubiquinol oxidase subunit I [Streptomyces sp. 57]	SRR15130128	CydA	CydA NA	0.0052
1	CydA-WP_121143178.1 cytochrome ubiquinol oxidase subunit I [Nocardioides sp. CF479]	SRR15130128	CydA	CydA NA	0.0053
1	CydA-WP_121050494.1 cytochrome ubiquinol oxidase subunit I [Sphingosinicella microcystinivorans]	SRR15130128	CydA	CydA NA	0.0055
1	CydA-WP_121038148.1 cytochrome bd-I ubiquinol oxidase subunit CydA [Stenotrophomonas rhizophila]	SRR15130128	CydA	CydA NA	0.0048
1	CydA-WP_120707127.1 cytochrome ubiquinol oxidase subunit I [Rhizobium jaguaris]	SRR15130128	CydA	CydA NA	0.0054
1	CydA-WP_120610583.1 cytochrome ubiquinol oxidase subunit I [Corallococcus sp. CA053C]	SRR15130128	CydA	CydA NA	0.0056
1	CydA-WP_120556529.1 cytochrome ubiquinol oxidase subunit I [Corallococcus sp. AB050A]	SRR15130128	CydA	CydA NA	0.0057
1	CydA-WP_120315415.1 cytochrome ubiquinol oxidase subunit I [Catellatospora citrea]	SRR15130128	CydA	CydA NA	0.0054
1	CydA-WP_120272711.1 cytochrome ubiquinol oxidase subunit I [Mangrovibacterium diazotrophicum]	SRR15130128	CydA	CydA NA	0.0049
1	CydA-WP_120260780.1 cytochrome ubiquinol oxidase subunit I [Sphingobacterium detergens]	SRR15130128	CydA	CydA NA	0.0057
1	CydA-WP_119985105.1 cytochrome ubiquinol oxidase subunit I [Arachidicoccus sp. KIS59-12]	SRR15130128	CydA	CydA NA	0.0058
1	CydA-WP_119904228.1 cytochrome bd-I ubiquinol oxidase subunit CydA, partial [Acinetobacter baumannii]	SRR15130128	CydA	CydA NA	0.0058
1	CydA-WP_119884010.1 cytochrome ubiquinol oxidase subunit I [Paenisporosarcina sp. K2R23-3]	SRR15130128	CydA	CydA NA	0.0057
1	CydA-WP_119840706.1 cytochrome ubiquinol oxidase subunit I [Rhodobacteraceae bacterium Lw-13e]	SRR15130128	CydA	CydA NA	0.0055
1	CydA-WP_119810420.1 cytochrome ubiquinol oxidase subunit I [Massilia sp. K1S02-61]	SRR15130128	CydA	CydA NA	0.0055
1	CydA-WP_119779840.1 cytochrome bd-I ubiquinol oxidase subunit CydA [Oleomonas sp. K1W22B-8]	SRR15130128	CydA	CydA NA	0.0049
1	CydA-WP_119727001.1 cytochrome ubiquinol oxidase subunit I [Actinomadura amylolytica]	SRR15130128	CydA	CydA NA	0.0057
1	CydA-WP_119715561.1 cytochrome ubiquinol oxidase subunit I [Propionibacterium sp. JV5]	SRR15130128	CydA	CydA NA	0.0051
1	CydA-WP_119680179.1 cytochrome ubiquinol oxidase subunit I [Indioceanicola profundi]	SRR15130128	CydA	CydA NA	0.0053
1	CydA-WP_119646185.1 cytochrome ubiquinol oxidase subunit I [Muricauda sp. 72]	SRR15130128	CydA	CydA NA	0.0056
1	CydA-WP_119645182.1 cytochrome ubiquinol oxidase subunit I [Firmicutes bacterium I2511]	SRR15130128	CydA	CydA NA	0.0055
1	CydA-WP_119587319.1 cytochrome ubiquinol oxidase subunit I [Erythrobacter zhengii]	SRR15130128	CydA	CydA NA	0.0053
1	CydA-WP_119514082.1 cytochrome ubiquinol oxidase subunit I [Altererythrobacter sp. Ery1]	SRR15130128	CydA	CydA NA	0.0053
1	CydA-WP_119499591.1 cytochrome ubiquinol oxidase subunit I [Alteromonas sp. RKMC-009]	SRR15130128	CydA	CydA NA	0.0056
1	CydA-WP_119497968.1 cytochrome bd-I ubiquinol oxidase subunit CydA [Bisgaard Taxon 44]	SRR15130128	CydA	CydA NA	0.0048
1	CydA-WP_119411405.1 cytochrome ubiquinol oxidase subunit I [Mucilaginibacter sp. HYN0043]	SRR15130128	CydA	CydA NA	0.0059
1	CydA-WP_119394843.1 cytochrome bd-I ubiquinol oxidase subunit CydA [Oceanospirillales bacterium WDS2A16A]	SRR15130128	CydA	CydA NA	0.0049
1	CydA-WP_119347899.1 cytochrome ubiquinol oxidase subunit I [Mariniphaga sediminis]	SRR15130128	CydA	CydA NA	0.0049
1	CydA-WP_119296791.1 cytochrome ubiquinol oxidase subunit I [Brevibacterium casei]	SRR15130128	CydA	CydA NA	0.0051
1	CydA-WP_119291034.1 cytochrome ubiquinol oxidase subunit I [Comamonadaceae bacterium SYSU G00088]	SRR15130128	CydA	CydA NA	0.0056
1	CydA-WP_119166392.1 cytochrome ubiquinol oxidase subunit I [Rhodospirillaceae bacterium HHTR118]	SRR15130128	CydA	CydA NA	0.0057
1	CydA-WP_119102811.1 cytochrome ubiquinol oxidase subunit I [Streptomyces sp. NEAU-SSA 1]	SRR15130128	CydA	CydA NA	0.0054
1	CydA-WP_119072158.1 cytochrome ubiquinol oxidase subunit I [anaerobic bacterium MO-CFX2]	SRR15130128	CydA	CydA NA	0.0055
1	CydA-WP_118973178.1 cytochrome ubiquinol oxidase subunit I [Taibaiella koreensis]	SRR15130128	CydA	CydA NA	0.0057
1	CydA-WP_118922804.1 cytochrome ubiquinol oxidase subunit I [Nocardioides immobilis]	SRR15130128	CydA	CydA NA	0.0057
1	CydA-WP_118398166.1 cytochrome ubiquinol oxidase subunit I [Aeromicrobium sp. A1-2]	SRR15130128	CydA	CydA NA	0.0055
1	CydA-WP_118133226.1 cytochrome ubiquinol oxidase subunit I [Oceanicella sp. SM1341]	SRR15130128	CydA	CydA NA	0.0056
1	CydA-WP_118072685.1 cytochrome bd-I ubiquinol oxidase subunit CydA [Novosphingobium sp. THN1]	SRR15130128	CydA	CydA NA	0.0049
1	CydA-WP_117381161.1 cytochrome ubiquinol oxidase subunit I [Mucilaginibacter sp. ZH6]	SRR15130128	CydA	CydA NA	0.0058
1	CydA-WP_117360781.1 cytochrome ubiquinol oxidase subunit I [Actinomadura sp. NEAU-G17]	SRR15130128	CydA	CydA NA	0.0055
1	CydA-WP_117028307.1 cytochrome ubiquinol oxidase subunit I [Klebsiella pneumoniae]	SRR15130128	CydA	CydA NA	0.0055
1	CydA-WP_116975952.1 cytochrome ubiquinol oxidase subunit I [Chitinophaga sp. GDMCC 1.1288]	SRR15130128	CydA	CydA NA	0.0055
1	CydA-WP_116968801.1 cytochrome ubiquinol oxidase subunit I [Blastomonas sp. UPD001]	SRR15130128	CydA	CydA NA	0.0054
1	CydA-WP_116847632.1 cytochrome ubiquinol oxidase subunit I [Chitinophagaceae bacterium K23C18032701]	SRR15130128	CydA	CydA NA	0.0055
1	CydA-WP_116763008.1 cytochrome ubiquinol oxidase subunit I [Acinetobacter sp. AM]	SRR15130128	CydA	CydA NA	0.0052
1	CydA-WP_116736953.1 cytochrome ubiquinol oxidase subunit I [Filimonas sp. YR581]	SRR15130128	CydA	CydA NA	0.0058
1	CydA-WP_116710053.1 cytochrome ubiquinol oxidase subunit I [Actinomycetospora cinnamomea]	SRR15130128	CydA	CydA NA	0.0055
1	CydA-WP_116571523.1 cytochrome ubiquinol oxidase subunit I [Nocardioides sp. WSJ-1]	SRR15130128	CydA	CydA NA	0.0058
1	CydA-WP_116495473.1 cytochrome ubiquinol oxidase subunit I [Balneicella halophila]	SRR15130128	CydA	CydA NA	0.0049
1	CydA-WP_116468248.1 cytochrome ubiquinol oxidase subunit I [Sphingomonas pokkalii]	SRR15130128	CydA	CydA NA	0.0055
1	CydA-WP_116139139.1 cytochrome bd-I ubiquinol oxidase subunit CydA [Paraburkholderia sp. NEAU-SY24]	SRR15130128	CydA	CydA NA	0.0048
1	CydA-WP_116125857.1 cytochrome ubiquinol oxidase subunit I [Lewinella sp. IMCC34183]	SRR15130128	CydA	CydA NA	0.0056
1	CydA-WP_116123701.1 cytochrome ubiquinol oxidase subunit I [Paraburkholderia sp. BL6669N2]	SRR15130128	CydA	CydA NA	0.0055
1	CydA-WP_116120426.1 cytochrome ubiquinol oxidase subunit I [Archangium gephyra]	SRR15130128	CydA	CydA NA	0.0057
1	CydA-WP_116109066.1 cytochrome ubiquinol oxidase subunit I [Lewinella sp. IMCC34191]	SRR15130128	CydA	CydA NA	0.0056
1	CydA-WP_116022129.1 cytochrome ubiquinol oxidase subunit I [Actinomadura umbrina]	SRR15130128	CydA	CydA NA	0.0057
1	CydA-WP_115881598.1 cytochrome ubiquinol oxidase subunit I [Lutibacter oceani]	SRR15130128	CydA	CydA NA	0.0058
1	CydA-WP_115835191.1 cytochrome bd-I ubiquinol oxidase subunit CydA [Methylovirgula ligni]	SRR15130128	CydA	CydA NA	0.0049
1	CydA-WP_115734716.1 cytochrome ubiquinol oxidase subunit I [Aminobacter aminovorans]	SRR15130128	CydA	CydA NA	0.0054
1	CydA-WP_115665593.1 cytochrome ubiquinol oxidase subunit I [Cupriavidus taiwanensis]	SRR15130128	CydA	CydA NA	0.0055
1	CydA-WP_114960593.1 cytochrome bd-I ubiquinol oxidase subunit CydA [Thermomonas haemolytica]	SRR15130128	CydA	CydA NA	0.0048
1	CydA-WP_114812295.1 cytochrome ubiquinol oxidase subunit I [Paraburkholderia kururiensis]	SRR15130128	CydA	CydA NA	0.0055
1	CydA-WP_114767992.1 cytochrome ubiquinol oxidase subunit I [Microvirga subterranea]	SRR15130128	CydA	CydA NA	0.0054
1	CydA-WP_114740038.1 cytochrome ubiquinol oxidase subunit I [Mycolicibacterium moriokaense]	SRR15130128	CydA	CydA NA	0.0056
1	CydA-WP_114614829.1 cytochrome ubiquinol oxidase subunit I [Slackia isoflavoniconvertens]	SRR15130128	CydA	CydA NA	0.0053
1	CydA-WP_114467127.1 cytochrome ubiquinol oxidase subunit I [Pseudorhodoferax soli]	SRR15130128	CydA	CydA NA	0.0053
1	CydA-WP_114452076.1 cytochrome ubiquinol oxidase subunit I [Halopolyspora algeriensis]	SRR15130128	CydA	CydA NA	0.0056
1	CydA-WP_114277810.1 cytochrome bd-I ubiquinol oxidase subunit CydA [Thioalbus denitrificans]	SRR15130128	CydA	CydA NA	0.0048
1	CydA-WP_114188018.1 cytochrome ubiquinol oxidase subunit I [Microvirga aerophila]	SRR15130128	CydA	CydA NA	0.0054
1	CydA-WP_114187847.1 cytochrome ubiquinol oxidase subunit I [Microvirga aerophila]	SRR15130128	CydA	CydA NA	0.0056
1	CydA-WP_114156970.1 cytochrome ubiquinol oxidase subunit I [Paraburkholderia graminis]	SRR15130128	CydA	CydA NA	0.0053
1	CydA-WP_114113540.1 cytochrome ubiquinol oxidase subunit I [Thalassospira profundimaris]	SRR15130128	CydA	CydA NA	0.0055
1	CydA-WP_114074854.1 cytochrome ubiquinol oxidase subunit I [Paracoccus sp. SC2-6]	SRR15130128	CydA	CydA NA	0.0055
1	CydA-WP_114058298.1 cytochrome ubiquinol oxidase subunit I [Streptomyces globosus]	SRR15130128	CydA	CydA NA	0.0051
1	CydA-WP_114045719.1 cytochrome ubiquinol oxidase subunit I [Acidipropionibacterium virtanenii]	SRR15130128	CydA	CydA NA	0.0051
1	CydA-WP_113965057.1 cytochrome ubiquinol oxidase subunit I [Mycobacterium shimoidei]	SRR15130128	CydA	CydA NA	0.0055
1	CydA-WP_113954365.1 cytochrome ubiquinol oxidase subunit I [Arenicella xantha]	SRR15130128	CydA	CydA NA	0.0056
1	CydA-WP_113942696.1 cytochrome bd-I ubiquinol oxidase subunit CydA [Pseudochrobactrum asaccharolyticum]	SRR15130128	CydA	CydA NA	0.0049
1	CydA-WP_113701549.1 cytochrome ubiquinol oxidase subunit I [Nonomuraea sp. NEAU-YG30]	SRR15130128	CydA	CydA NA	0.0056
1	CydA-WP_113654787.1 cytochrome ubiquinol oxidase subunit I [Pedobacter namyangjuensis]	SRR15130128	CydA	CydA NA	0.0057
1	CydA-WP_113615679.1 cytochrome ubiquinol oxidase subunit I [Chitinophaga flava]	SRR15130128	CydA	CydA NA	0.0055
1	CydA-WP_113480329.1 cytochrome bd-I ubiquinol oxidase subunit CydA [Rhizobiales bacterium]	SRR15130128	CydA	CydA NA	0.0049
1	CydA-WP_113428904.1 cytochrome bd-I ubiquinol oxidase subunit CydA [Rhizobiales bacterium]	SRR15130128	CydA	CydA NA	0.0049
1	CydA-WP_113194138.1 cytochrome bd-I ubiquinol oxidase subunit CydA, partial [Rhizobiales bacterium]	SRR15130128	CydA	CydA NA	0.0053
1	CydA-WP_113095172.1 cytochrome ubiquinol oxidase subunit I [Rhizobiales bacterium]	SRR15130128	CydA	CydA NA	0.0056
1	CydA-WP_113020063.1 cytochrome ubiquinol oxidase subunit I [Paenibacillus sp. YN15]	SRR15130128	CydA	CydA NA	0.0056
1	CydA-WP_112737514.1 cytochrome ubiquinol oxidase subunit I [Rhizobiales bacterium]	SRR15130128	CydA	CydA NA	0.0054
1	CydA-WP_112691470.1 cytochrome ubiquinol oxidase subunit I [Rhizobiales bacterium]	SRR15130128	CydA	CydA NA	0.0055
1	CydA-WP_112532580.1 cytochrome ubiquinol oxidase subunit I [Rhizobiales bacterium]	SRR15130128	CydA	CydA NA	0.0054
1	CydA-WP_112480288.1 cytochrome ubiquinol oxidase subunit I [Vibrio variabilis]	SRR15130128	CydA	CydA NA	0.0058
1	CydA-WP_112437989.1 cytochrome ubiquinol oxidase subunit I [Streptomyces sp. ZFG47]	SRR15130128	CydA	CydA NA	0.0054
1	CydA-WP_112402780.1 cytochrome ubiquinol oxidase subunit I [Rhizobiales bacterium]	SRR15130128	CydA	CydA NA	0.0055
1	CydA-WP_112218602.1 cytochrome ubiquinol oxidase subunit I [Legionella quinlivanii]	SRR15130128	CydA	CydA NA	0.0056
1	CydA-WP_112158743.1 cytochrome bd-I ubiquinol oxidase subunit CydA [Nitrincola tibetensis]	SRR15130128	CydA	CydA NA	0.0049
1	CydA-WP_111877561.1 cytochrome ubiquinol oxidase subunit I [Acidovorax anthurii]	SRR15130128	CydA	CydA NA	0.0055
1	CydA-WP_111654032.1 cytochrome ubiquinol oxidase subunit I [Actinoplanes lutulentus]	SRR15130128	CydA	CydA NA	0.0055
1	CydA-WP_111352555.1 cytochrome ubiquinol oxidase subunit I [Acuticoccus sp. PTG4-2]	SRR15130128	CydA	CydA NA	0.0054
1	CydA-WP_111321438.1 cytochrome ubiquinol oxidase subunit I [Thermosporothrix hazakensis]	SRR15130128	CydA	CydA NA	0.0055
1	CydA-WP_111297960.1 cytochrome ubiquinol oxidase subunit I [Paracoccus saliphilus]	SRR15130128	CydA	CydA NA	0.0055
1	CydA-WP_111147008.1 cytochrome ubiquinol oxidase subunit I [Paenibacillus sp. SMB1]	SRR15130128	CydA	CydA NA	0.0055
1	CydA-WP_110521608.1 cytochrome ubiquinol oxidase subunit I [Bacillus sp. YSP-3]	SRR15130128	CydA	CydA NA	0.0058
1	CydA-WP_110397102.1 cytochrome ubiquinol oxidase subunit I [Pseudogracilibacillus auburnensis]	SRR15130128	CydA	CydA NA	0.0055
1	CydA-WP_110298886.1 cytochrome ubiquinol oxidase subunit I [Blastomonas natatoria]	SRR15130128	CydA	CydA NA	0.0054
1	CydA-WP_110263377.1 cytochrome ubiquinol oxidase subunit I [Sinimarinibacterium flocculans]	SRR15130128	CydA	CydA NA	0.0055
1	CydA-WP_110205355.1 cytochrome ubiquinol oxidase subunit I [Nocardioides daejeonensis]	SRR15130128	CydA	CydA NA	0.0053
1	CydA-WP_110006619.1 cytochrome ubiquinol oxidase subunit I [Geodermatophilus normandii]	SRR15130128	CydA	CydA NA	0.0054
1	CydA-WP_109954088.1 cytochrome ubiquinol oxidase subunit I [Methylobacterium sp. 17Sr1-43]	SRR15130128	CydA	CydA NA	0.0054
1	CydA-WP_109946786.1 cytochrome ubiquinol oxidase subunit I [Micromonospora globispora]	SRR15130128	CydA	CydA NA	0.0054
1	CydA-WP_109921827.1 cytochrome bd-I ubiquinol oxidase subunit CydA [Zavarzinia compransoris]	SRR15130128	CydA	CydA NA	0.0049
1	CydA-WP_109869550.1 cytochrome ubiquinol oxidase subunit I [Roseomonas sp. CQN31]	SRR15130128	CydA	CydA NA	0.0054
1	CydA-WP_109779317.1 cytochrome ubiquinol oxidase subunit I [Streptomyces sp. CG 926]	SRR15130128	CydA	CydA NA	0.0051
1	CydA-WP_109768398.1 cytochrome ubiquinol oxidase subunit I [Phyllobacteriaceae bacterium StC1]	SRR15130128	CydA	CydA NA	0.0054
1	CydA-WP_109761384.1 cytochrome ubiquinol oxidase subunit I [Pleionea mediterranea]	SRR15130128	CydA	CydA NA	0.0054
1	CydA-WP_109720172.1 cytochrome ubiquinol oxidase subunit I [Abyssibacter profundi]	SRR15130128	CydA	CydA NA	0.0057
1	CydA-WP_109691797.1 cytochrome ubiquinol oxidase subunit I [Nocardioides sp. CCTCC AB 2018079]	SRR15130128	CydA	CydA NA	0.0055
1	CydA-WP_109619473.1 cytochrome ubiquinol oxidase subunit I [Sediminitomix flava]	SRR15130128	CydA	CydA NA	0.0056
1	CydA-WP_109614327.1 cytochrome ubiquinol oxidase subunit I [Pseudaminobacter salicylatoxidans]	SRR15130128	CydA	CydA NA	0.0054
1	CydA-WP_109596498.1 cytochrome ubiquinol oxidase subunit I [Actinoplanes xinjiangensis]	SRR15130128	CydA	CydA NA	0.0054
1	CydA-WP_109479321.1 cytochrome bd-I ubiquinol oxidase subunit CydA [Paraburkholderia sp. C35]	SRR15130128	CydA	CydA NA	0.0048
1	CydA-WP_109416702.1 cytochrome ubiquinol oxidase subunit I [Pedobacter sp. FJ4-8]	SRR15130128	CydA	CydA NA	0.0058
1	CydA-WP_109380742.1 cytochrome ubiquinol oxidase subunit I [Streptomyces sp. NWU339]	SRR15130128	CydA	CydA NA	0.0055
1	CydA-WP_109356534.1 cytochrome ubiquinol oxidase subunit I [Sphingorhabdus sp. EL138]	SRR15130128	CydA	CydA NA	0.0053
1	CydA-WP_109350899.1 cytochrome ubiquinol oxidase subunit I [Kurthia zopfii]	SRR15130128	CydA	CydA NA	0.0057
1	CydA-WP_109270002.1 cytochrome ubiquinol oxidase subunit I [Sphingosinicella sp. QZX222]	SRR15130128	CydA	CydA NA	0.0053
1	CydA-WP_109205658.1 cytochrome ubiquinol oxidase subunit I [Moorella sp. Hama-1]	SRR15130128	CydA	CydA NA	0.0055
1	CydA-WP_109123720.1 cytochrome bd-I ubiquinol oxidase subunit CydA [Dyella sp. C11]	SRR15130128	CydA	CydA NA	0.0048
1	CydA-WP_108939178.1 cytochrome ubiquinol oxidase subunit I [Methylobacterium sp. DM1]	SRR15130128	CydA	CydA NA	0.0054
1	CydA-WP_108896256.1 cytochrome ubiquinol oxidase subunit I [Chlamydia sp. H15-1957-10C]	SRR15130128	CydA	CydA NA	0.0057
1	CydA-WP_108894110.1 cytochrome ubiquinol oxidase subunit I [Palleronia abyssalis]	SRR15130128	CydA	CydA NA	0.0053
1	CydA-WP_108883521.1 cytochrome ubiquinol oxidase subunit I [Anderseniella sp. Alg231-50]	SRR15130128	CydA	CydA NA	0.0054
1	CydA-WP_108809675.1 cytochrome ubiquinol oxidase subunit I [Sphingorhabdus sp. Alg231-15]	SRR15130128	CydA	CydA NA	0.0054
1	CydA-WP_108790200.1 cytochrome ubiquinol oxidase subunit I [Ruegeria mediterranea]	SRR15130128	CydA	CydA NA	0.0054
1	CydA-WP_108741108.1 cytochrome ubiquinol oxidase subunit I [Flavobacterium faecale]	SRR15130128	CydA	CydA NA	0.0058
1	CydA-WP_108647682.1 cytochrome ubiquinol oxidase subunit I [Polynucleobacter rarus]	SRR15130128	CydA	CydA NA	0.0057
1	CydA-WP_108508137.1 cytochrome ubiquinol oxidase subunit I [Polynucleobacter acidiphobus]	SRR15130128	CydA	CydA NA	0.0057
1	CydA-WP_108486881.1 MULTISPECIES: cytochrome ubiquinol oxidase subunit I [unclassified Pseudomonas]	SRR15130128	CydA	CydA NA	0.0053
1	CydA-WP_108469564.1 cytochrome ubiquinol oxidase subunit I [Polynucleobacter difficilis]	SRR15130128	CydA	CydA NA	0.0056
1	CydA-WP_108373447.1 cytochrome ubiquinol oxidase subunit I [Limnohabitans sp. T6-5]	SRR15130128	CydA	CydA NA	0.0054
1	CydA-WP_108163946.1 cytochrome ubiquinol oxidase subunit I [Saccharospirillum sp. MSK14-1]	SRR15130128	CydA	CydA NA	0.0056
1	CydA-WP_108115924.1 cytochrome ubiquinol oxidase subunit I [Kordia periserrulae]	SRR15130128	CydA	CydA NA	0.0057
1	CydA-WP_108103180.1 cytochrome ubiquinol oxidase subunit I [Geobacter sp. DSM 2909]	SRR15130128	CydA	CydA NA	0.0057
1	CydA-WP_108059469.1 cytochrome ubiquinol oxidase subunit I [Mycobacterium sp. YR782]	SRR15130128	CydA	CydA NA	0.0053
1	CydA-WP_107969476.1 cytochrome bd-I ubiquinol oxidase subunit CydA [Sphingomonas oleivorans]	SRR15130128	CydA	CydA NA	0.0049
1	CydA-WP_107838881.1 cytochrome ubiquinol oxidase subunit I [Lysinibacillus meyeri]	SRR15130128	CydA	CydA NA	0.0057
1	CydA-WP_107779101.1 cytochrome ubiquinol oxidase subunit I [Nocardioides sp. CF167]	SRR15130128	CydA	CydA NA	0.0058
1	CydA-WP_107772702.1 cytochrome ubiquinol oxidase subunit I [Nocardioides sediminis]	SRR15130128	CydA	CydA NA	0.0053
1	CydA-WP_107741674.1 cytochrome ubiquinol oxidase subunit I [Opitutaceae bacterium EW11]	SRR15130128	CydA	CydA NA	0.0056
1	CydA-WP_107701486.1 cytochrome ubiquinol oxidase subunit I [Nocardioides sp. CF204]	SRR15130128	CydA	CydA NA	0.0058
1	CydA-WP_106990565.1 cytochrome ubiquinol oxidase subunit I [Arenimonas caeni]	SRR15130128	CydA	CydA NA	0.0054
1	CydA-WP_106890837.1 cytochrome ubiquinol oxidase subunit I [Ahniella affigens]	SRR15130128	CydA	CydA NA	0.0056
1	CydA-WP_106647026.1 cytochrome ubiquinol oxidase subunit I [Kangiella profundi]	SRR15130128	CydA	CydA NA	0.0054
1	CydA-WP_106599248.1 cytochrome ubiquinol oxidase subunit I [Dyadobacter jiangsuensis]	SRR15130128	CydA	CydA NA	0.0059
1	CydA-WP_106526957.1 cytochrome ubiquinol oxidase subunit I [Chitinophaga niastensis]	SRR15130128	CydA	CydA NA	0.0055
1	CydA-WP_106399640.1 cytochrome ubiquinol oxidase subunit I [Actinocorallia populi]	SRR15130128	CydA	CydA NA	0.0055
1	CydA-WP_106358422.1 cytochrome ubiquinol oxidase subunit I [Yoonia maritima]	SRR15130128	CydA	CydA NA	0.0054
1	CydA-WP_106324533.1 cytochrome ubiquinol oxidase subunit I [Rhizobium tropici]	SRR15130128	CydA	CydA NA	0.0055
1	CydA-WP_106309469.1 cytochrome ubiquinol oxidase subunit I [Chamaesiphon polymorphus]	SRR15130128	CydA	CydA NA	0.0053
1	CydA-WP_106182377.1 cytochrome ubiquinol oxidase subunit I [Prauserella shujinwangii]	SRR15130128	CydA	CydA NA	0.0058
1	CydA-WP_106125452.1 cytochrome ubiquinol oxidase subunit I [Pseudosporangium ferrugineum]	SRR15130128	CydA	CydA NA	0.0056
1	CydA-WP_106002655.1 cytochrome bd-I ubiquinol oxidase subunit CydA [Magnetospirillum gryphiswaldense]	SRR15130128	CydA	CydA NA	0.0049
1	CydA-WP_106000066.1 cytochrome ubiquinol oxidase subunit I [Sphingopyxis lindanitolerans]	SRR15130128	CydA	CydA NA	0.0053
1	CydA-WP_105967817.1 cytochrome ubiquinol oxidase subunit I [Streptomyces geranii]	SRR15130128	CydA	CydA NA	0.0055
1	CydA-WP_105863027.1 cytochrome bd-I ubiquinol oxidase subunit CydA [Labrys okinawensis]	SRR15130128	CydA	CydA NA	0.0049
1	CydA-WP_105060587.1 cytochrome ubiquinol oxidase subunit I [Photobacterium angustum]	SRR15130128	CydA	CydA NA	0.0048
1	CydA-WP_105018601.1 cytochrome ubiquinol oxidase subunit I [Nonlabens tegetincola]	SRR15130128	CydA	CydA NA	0.0057
1	CydA-WP_104970283.1 cytochrome ubiquinol oxidase subunit I [Vibrio diabolicus]	SRR15130128	CydA	CydA NA	0.0055
1	CydA-WP_104834501.1 cytochrome ubiquinol oxidase subunit I [Pseudomonas monteilii]	SRR15130128	CydA	CydA NA	0.0054
1	CydA-WP_104715220.1 cytochrome ubiquinol oxidase subunit I [Siphonobacter curvatus]	SRR15130128	CydA	CydA NA	0.0058
1	CydA-WP_104513279.1 cytochrome d terminal oxidase subunit 1 [Acinetobacter indicus]	SRR15130128	CydA	CydA NA	0.0048
1	CydA-WP_104510408.1 cytochrome d terminal oxidase subunit 1 [Rhodoblastus sphagnicola]	SRR15130128	CydA	CydA NA	0.0049
1	CydA-WP_104423931.1 cytochrome d terminal oxidase subunit 1 [Methylobacter tundripaludum]	SRR15130128	CydA	CydA NA	0.0049
1	CydA-WP_104373967.1 cytochrome ubiquinol oxidase subunit I [Nocardia nova]	SRR15130128	CydA	CydA NA	0.0053
1	CydA-WP_104331486.1 cytochrome ubiquinol oxidase subunit I [Pseudoclavibacter sp. RFBG4]	SRR15130128	CydA	CydA NA	0.0054
1	CydA-WP_104286122.1 cytochrome ubiquinol oxidase subunit I [Pseudoclavibacter sp. AY1F1]	SRR15130128	CydA	CydA NA	0.0054
1	CydA-WP_104106832.1 cytochrome ubiquinol oxidase subunit I [Nocardioides sp. 616]	SRR15130128	CydA	CydA NA	0.0057
1	CydA-WP_104076629.1 cytochrome d terminal oxidase subunit 1 [Paraburkholderia endofungorum]	SRR15130128	CydA	CydA NA	0.0048
1	CydA-WP_103939853.1 cytochrome ubiquinol oxidase subunit I [Actinomadura echinospora]	SRR15130128	CydA	CydA NA	0.0055
1	CydA-WP_103931446.1 c-type cytochrome [Bryocella elongata]	SRR15130128	CydA	CydA NA	0.0053
1	CydA-WP_103835885.1 cytochrome ubiquinol oxidase subunit I [Streptomyces sp. Ru73]	SRR15130128	CydA	CydA NA	0.0052
1	CydA-WP_103760703.1 cytochrome ubiquinol oxidase subunit I [Streptomyces sp. SM10]	SRR15130128	CydA	CydA NA	0.0051
1	CydA-WP_103509027.1 cytochrome ubiquinol oxidase subunit I [Streptomyces sp. SM13]	SRR15130128	CydA	CydA NA	0.0052
1	CydA-WP_103307139.1 cytochrome ubiquinol oxidase subunit I [Pseudomonas sp. MPR-ANC1]	SRR15130128	CydA	CydA NA	0.0056
1	CydA-WP_103024571.1 cytochrome ubiquinol oxidase subunit I [Erythrobacter sp. SAORIC-644]	SRR15130128	CydA	CydA NA	0.0053
1	CydA-WP_102996951.1 cytochrome ubiquinol oxidase subunit I [Tamlana sp. UJ94]	SRR15130128	CydA	CydA NA	0.0059
1	CydA-WP_102868472.1 cytochrome ubiquinol oxidase subunit I [Nesiotobacter exalbescens]	SRR15130128	CydA	CydA NA	0.0055
1	CydA-WP_102797130.1 cytochrome ubiquinol oxidase subunit I [Bowmanella denitrificans]	SRR15130128	CydA	CydA NA	0.0056
1	CydA-WP_102756314.1 cytochrome ubiquinol oxidase subunit I [Flavivirga eckloniae]	SRR15130128	CydA	CydA NA	0.0058
1	CydA-WP_102731096.1 cytochrome ubiquinol oxidase subunit I [Akkermansia muciniphila]	SRR15130128	CydA	CydA NA	0.0056
1	CydA-WP_102645008.1 cytochrome d terminal oxidase subunit 1 [Burkholderia dabaoshanensis]	SRR15130128	CydA	CydA NA	0.0048
1	CydA-WP_102606719.1 cytochrome d terminal oxidase subunit 1 [Trinickia symbiotica]	SRR15130128	CydA	CydA NA	0.0048
1	CydA-WP_102247295.1 cytochrome ubiquinol oxidase subunit I [Azoarcus sp. SY39]	SRR15130128	CydA	CydA NA	0.0053
1	CydA-WP_102107315.1 cytochrome ubiquinol oxidase subunit I [Kandeliimicrobium roseum]	SRR15130128	CydA	CydA NA	0.0054
1	CydA-WP_102053313.1 cytochrome d terminal oxidase subunit 1 [Pseudomonas sp. FFUP_PS_473]	SRR15130128	CydA	CydA NA	0.0049
1	CydA-WP_101784551.1 cytochrome ubiquinol oxidase subunit I [Nonomuraea indica]	SRR15130128	CydA	CydA NA	0.0056
1	CydA-WP_101721322.1 cytochrome ubiquinol oxidase subunit I [Eggerthella timonensis]	SRR15130128	CydA	CydA NA	0.0055
1	CydA-WP_101715771.1 cytochrome d terminal oxidase subunit 1 [Caulobacter flavus]	SRR15130128	CydA	CydA NA	0.0049
1	CydA-WP_101519655.1 cytochrome ubiquinol oxidase subunit I [Chromatocurvus sp. F02]	SRR15130128	CydA	CydA NA	0.0057
1	CydA-WP_101408437.1 cytochrome ubiquinol oxidase subunit I [Streptomyces sp. OK885]	SRR15130128	CydA	CydA NA	0.0055
1	CydA-WP_101339902.1 cytochrome ubiquinol oxidase subunit I [Rhodobacter azotoformans]	SRR15130128	CydA	CydA NA	0.0055
1	CydA-WP_101259697.1 cytochrome ubiquinol oxidase subunit I [Labilibaculum filiforme]	SRR15130128	CydA	CydA NA	0.0049
1	CydA-WP_101079970.1 cytochrome ubiquinol oxidase subunit I [Rahnella sp. AA]	SRR15130128	CydA	CydA NA	0.0054
1	CydA-WP_100996651.1 cytochrome ubiquinol oxidase subunit I [Lacinutrix sp. Bg11-31]	SRR15130128	CydA	CydA NA	0.0058
1	CydA-WP_100989355.1 cytochrome ubiquinol oxidase subunit I [Spirosoma pollinicola]	SRR15130128	CydA	CydA NA	0.0055
1	CydA-WP_100955663.1 cytochrome d terminal oxidase subunit 1 [Bradyrhizobium sp. SK17]	SRR15130128	CydA	CydA NA	0.0049
1	CydA-WP_100951709.1 cytochrome ubiquinol oxidase subunit I [Bradyrhizobium sp. SK17]	SRR15130128	CydA	CydA NA	0.0055
1	CydA-WP_100893615.1 cytochrome ubiquinol oxidase subunit I [Kitasatospora sp. OK780]	SRR15130128	CydA	CydA NA	0.0056
1	CydA-WP_100887135.1 cytochrome ubiquinol oxidase subunit I [Kitasatospora sp. OK780]	SRR15130128	CydA	CydA NA	0.0052
1	CydA-WP_100813356.1 cytochrome ubiquinol oxidase subunit I [Microbacterium lacus]	SRR15130128	CydA	CydA NA	0.0054
1	CydA-WP_100691087.1 cytochrome ubiquinol oxidase subunit I [Idiomarina sp. X4]	SRR15130128	CydA	CydA NA	0.0055
1	CydA-WP_100667081.1 cytochrome ubiquinol oxidase subunit I [Kyrpidia spormannii]	SRR15130128	CydA	CydA NA	0.0056
1	CydA-WP_100582974.1 cytochrome ubiquinol oxidase subunit I [Streptomyces sp. CB02120-2]	SRR15130128	CydA	CydA NA	0.0052
1	CydA-WP_100457480.1 MULTISPECIES: cytochrome ubiquinol oxidase subunit I [Streptomyces]	SRR15130128	CydA	CydA NA	0.0051
1	CydA-WP_100365031.1 cytochrome ubiquinol oxidase subunit I [Diaminobutyricimonas aerilata]	SRR15130128	CydA	CydA NA	0.0049
1	CydA-WP_100337849.1 cytochrome ubiquinol oxidase subunit I [Hymenobacter chitinivorans]	SRR15130128	CydA	CydA NA	0.0057
1	CydA-WP_100203023.1 cytochrome ubiquinol oxidase subunit I [Streptomyces carminius]	SRR15130128	CydA	CydA NA	0.0051
1	CydA-WP_099901285.1 MULTISPECIES: cytochrome ubiquinol oxidase subunit I [unclassified Streptomyces]	SRR15130128	CydA	CydA NA	0.005
1	CydA-WP_099894112.1 cytochrome ubiquinol oxidase subunit I [Streptomyces sp. 61]	SRR15130128	CydA	CydA NA	0.0052
1	CydA-WP_099881643.1 cytochrome ubiquinol oxidase subunit I [Massilia violaceinigra]	SRR15130128	CydA	CydA NA	0.0055
1	CydA-WP_099864462.1 cytochrome d terminal oxidase subunit 1 [Mitsuaria sp. HWN-4]	SRR15130128	CydA	CydA NA	0.0049
1	CydA-WP_099834857.1 cytochrome ubiquinol oxidase subunit I [Synechococcus sp. 65AY6Li]	SRR15130128	CydA	CydA NA	0.0054
1	CydA-WP_099825558.1 cytochrome ubiquinol oxidase subunit I [Tatumella sp. OPLPL6]	SRR15130128	CydA	CydA NA	0.0049
1	CydA-WP_099740857.1 MULTISPECIES: cytochrome ubiquinol oxidase subunit I [unclassified Acidovorax]	SRR15130128	CydA	CydA NA	0.0056
1	CydA-WP_099667343.1 cytochrome ubiquinol oxidase subunit I [Janthinobacterium sp. 13]	SRR15130128	CydA	CydA NA	0.0054
1	CydA-WP_099597996.1 cytochrome ubiquinol oxidase subunit I [Reichenbachiella sp. 5M10]	SRR15130128	CydA	CydA NA	0.0058
1	CydA-WP_099569097.1 cytochrome ubiquinol oxidase subunit I [Gaetbulibacter sp. 5U11]	SRR15130128	CydA	CydA NA	0.0057
1	CydA-WP_099555343.1 cytochrome d terminal oxidase subunit 1 [Hartmannibacter diazotrophicus]	SRR15130128	CydA	CydA NA	0.0048
1	CydA-WP_099470985.1 cytochrome ubiquinol oxidase subunit I [Emcibacter congregatus]	SRR15130128	CydA	CydA NA	0.0054
1	CydA-WP_099370624.1 cytochrome ubiquinol oxidase subunit I [Sphingobacterium sp. 1.A.5]	SRR15130128	CydA	CydA NA	0.0057
1	CydA-WP_099332082.1 cytochrome ubiquinol oxidase subunit I [Actinomyces minihominis]	SRR15130128	CydA	CydA NA	0.005
1	CydA-WP_099311028.1 cytochrome ubiquinol oxidase subunit I [Arcobacter marinus]	SRR15130128	CydA	CydA NA	0.005
1	CydA-WP_099215527.1 cytochrome ubiquinol oxidase subunit I [Tenacibaculum sp. 4G03]	SRR15130128	CydA	CydA NA	0.0058
1	CydA-WP_099078302.1 MULTISPECIES: cytochrome ubiquinol oxidase subunit I [unclassified Vibrio]	SRR15130128	CydA	CydA NA	0.0055
1	CydA-WP_098736644.1 cytochrome d terminal oxidase subunit 1 [Azospirillum palustre]	SRR15130128	CydA	CydA NA	0.0049
1	CydA-WP_098444680.1 cytochrome ubiquinol oxidase subunit I [Bacillus sp. es.036]	SRR15130128	CydA	CydA NA	0.0055
1	CydA-WP_098118669.1 cytochrome ubiquinol oxidase subunit I [Bacillus sp. AFS002410]	SRR15130128	CydA	CydA NA	0.0055
1	CydA-WP_098106065.1 cytochrome ubiquinol oxidase subunit I [Novosphingobium sp. PC22D]	SRR15130128	CydA	CydA NA	0.0054
1	CydA-WP_097939636.1 cytochrome ubiquinol oxidase subunit I [Mycolicibacterium agri]	SRR15130128	CydA	CydA NA	0.0056
1	CydA-WP_097674368.1 cytochrome ubiquinol oxidase subunit I [Bradyrhizobium sp. C9]	SRR15130128	CydA	CydA NA	0.0055
1	CydA-WP_097459249.1 cytochrome ubiquinol oxidase subunit I [Mangrovitalea sediminis]	SRR15130128	CydA	CydA NA	0.0055
1	CydA-WP_097392672.1 cytochrome ubiquinol oxidase subunit I [Burkholderia sp. OK233]	SRR15130128	CydA	CydA NA	0.0044
1	CydA-WP_097288803.1 cytochrome ubiquinol oxidase subunit I [Streptomyces sp. OK228]	SRR15130128	CydA	CydA NA	0.0055
1	CydA-WP_097244286.1 cytochrome ubiquinol oxidase subunit I [Nocardia amikacinitolerans]	SRR15130128	CydA	CydA NA	0.0054
1	CydA-WP_097175822.1 cytochrome ubiquinol oxidase subunit I [Stappia indica]	SRR15130128	CydA	CydA NA	0.0055
1	CydA-WP_097141631.1 cytochrome ubiquinol oxidase subunit I [Rhizobium subbaraonis]	SRR15130128	CydA	CydA NA	0.0054
1	CydA-WP_097131276.1 cytochrome ubiquinol oxidase subunit I [Pedobacter xixiisoli]	SRR15130128	CydA	CydA NA	0.0058
1	CydA-WP_096915696.1 cytochrome d terminal oxidase subunit 1 [Delftia acidovorans]	SRR15130128	CydA	CydA NA	0.0048
1	CydA-WP_096787678.1 cytochrome ubiquinol oxidase subunit I [Rhodobacter sp. CZR27]	SRR15130128	CydA	CydA NA	0.0055
1	CydA-WP_096726058.1 cytochrome ubiquinol oxidase subunit I [Pseudomonas acidophila]	SRR15130128	CydA	CydA NA	0.0053
1	CydA-WP_096515018.1 MULTISPECIES: cytochrome ubiquinol oxidase subunit I [unclassified Pseudomonas]	SRR15130128	CydA	CydA NA	0.0054
1	CydA-WP_096490993.1 cytochrome ubiquinol oxidase subunit I [Actinosynnema pretiosum]	SRR15130128	CydA	CydA NA	0.0051
1	CydA-WP_096452046.1 cytochrome ubiquinol oxidase subunit I [Mesorhizobium loti]	SRR15130128	CydA	CydA NA	0.0056
1	CydA-WP_096438463.1 MULTISPECIES: cytochrome ubiquinol oxidase subunit I [Bacillus]	SRR15130128	CydA	CydA NA	0.0058
1	CydA-WP_096418639.1 cytochrome ubiquinol oxidase subunit I [Lysobacter capsici]	SRR15130128	CydA	CydA NA	0.0055
1	CydA-WP_096365507.1 cytochrome d terminal oxidase subunit 1 [Thiohalobacter thiocyanaticus]	SRR15130128	CydA	CydA NA	0.0048
1	CydA-WP_096352283.1 cytochrome ubiquinol oxidase subunit I [Mucilaginibacter gotjawali]	SRR15130128	CydA	CydA NA	0.0059
1	CydA-WP_096065124.1 cytochrome d terminal oxidase subunit 1 [Psychrobacter sp. FDAARGOS_221]	SRR15130128	CydA	CydA NA	0.0048
1	CydA-WP_096060705.1 cytochrome ubiquinol oxidase subunit I [Sphingobium sp. D43FB]	SRR15130128	CydA	CydA NA	0.0055
1	CydA-WP_095836582.1 cytochrome ubiquinol oxidase subunit I [Chitinophaga sp. MD30]	SRR15130128	CydA	CydA NA	0.0056
1	CydA-WP_095748862.1 cytochrome ubiquinol oxidase subunit I [Streptomyces sp. SA15]	SRR15130128	CydA	CydA NA	0.0059
1	CydA-WP_095727583.1 cytochrome ubiquinol oxidase subunit I [Pseudoalteromonas sp. HM-SA03]	SRR15130128	CydA	CydA NA	0.0057
1	CydA-WP_095517635.1 cytochrome ubiquinol oxidase subunit I [Mesorhizobium wenxiniae]	SRR15130128	CydA	CydA NA	0.0057
1	CydA-WP_095364798.1 cytochrome ubiquinol oxidase subunit I [Pseudoalteromonas sp. NBT06-2]	SRR15130128	CydA	CydA NA	0.0056
1	CydA-WP_095202832.1 cytochrome ubiquinol oxidase subunit I [Mesorhizobium sp. ICMP 18942]	SRR15130128	CydA	CydA NA	0.0056
1	CydA-WP_095160639.1 cytochrome ubiquinol oxidase subunit I [Flectobacillus sp. BAB-3569]	SRR15130128	CydA	CydA NA	0.0055
1	CydA-WP_095083849.1 cytochrome ubiquinol oxidase subunit I [Mesorhizobium sophorae]	SRR15130128	CydA	CydA NA	0.0056
1	CydA-WP_094843325.1 cytochrome ubiquinol oxidase subunit I [Bordetella genomosp. 11]	SRR15130128	CydA	CydA NA	0.0053
1	CydA-WP_094841430.1 cytochrome d terminal oxidase subunit 1 [Bordetella genomosp. 11]	SRR15130128	CydA	CydA NA	0.0049
1	CydA-WP_094824765.1 cytochrome d terminal oxidase subunit 1 [Bordetella genomosp. 1]	SRR15130128	CydA	CydA NA	0.0049
1	CydA-WP_094809918.1 cytochrome d terminal oxidase subunit 1 [Bordetella genomosp. 12]	SRR15130128	CydA	CydA NA	0.0049
1	CydA-WP_094789396.1 cytochrome ubiquinol oxidase subunit I [Zooshikella ganghwensis]	SRR15130128	CydA	CydA NA	0.0055
1	CydA-WP_094506898.1 cytochrome d terminal oxidase subunit 1 [Ochrobactrum thiophenivorans]	SRR15130128	CydA	CydA NA	0.0049
1	CydA-WP_094457123.1 cytochrome ubiquinol oxidase subunit I [Niveispirillum lacus]	SRR15130128	CydA	CydA NA	0.0057
1	CydA-WP_094449358.1 cytochrome ubiquinol oxidase subunit I [Propionibacteriaceae bacterium NML 160184]	SRR15130128	CydA	CydA NA	0.0051
1	CydA-WP_094355243.1 MULTISPECIES: cytochrome ubiquinol oxidase subunit I [unclassified Propionibacteriaceae]	SRR15130128	CydA	CydA NA	0.0052
1	CydA-WP_094306393.1 cytochrome ubiquinol oxidase subunit I [Azospirillum brasilense]	SRR15130128	CydA	CydA NA	0.0055
1	CydA-WP_094278295.1 cytochrome d terminal oxidase subunit 1 [Oceanimonas baumannii]	SRR15130128	CydA	CydA NA	0.0049
1	CydA-WP_094271246.1 cytochrome ubiquinol oxidase subunit I [Rhodococcus sp. OK302]	SRR15130128	CydA	CydA NA	0.0051
1	CydA-WP_094263805.1 cytochrome ubiquinol oxidase subunit I [Paludifilum halophilum]	SRR15130128	CydA	CydA NA	0.0057
1	CydA-WP_094077580.1 cytochrome ubiquinol oxidase subunit I [Notoacmeibacter marinus]	SRR15130128	CydA	CydA NA	0.0054
1	CydA-WP_093920021.1 cytochrome ubiquinol oxidase subunit I [Sunxiuqinia elliptica]	SRR15130128	CydA	CydA NA	0.0059
1	CydA-WP_093891232.1 cytochrome ubiquinol oxidase subunit I [Streptosporangium canum]	SRR15130128	CydA	CydA NA	0.0057
1	CydA-WP_093875091.1 cytochrome ubiquinol oxidase subunit I [Streptomyces sp. TLI_105]	SRR15130128	CydA	CydA NA	0.0051
1	CydA-WP_093821205.1 cytochrome d terminal oxidase subunit 1 [Stenotrophomonas sp. SC-N050]	SRR15130128	CydA	CydA NA	0.0049
1	CydA-WP_093796608.1 cytochrome ubiquinol oxidase subunit I [Sporomusa acidovorans]	SRR15130128	CydA	CydA NA	0.0055
1	CydA-WP_093781723.1 cytochrome ubiquinol oxidase subunit I [Streptomyces sp. yr375]	SRR15130128	CydA	CydA NA	0.0052
1	CydA-WP_093775101.1 cytochrome ubiquinol oxidase subunit I [Streptomyces sp. 136MFCol5.1]	SRR15130128	CydA	CydA NA	0.0052
1	CydA-WP_093737889.1 MULTISPECIES: cytochrome ubiquinol oxidase subunit I [unclassified Streptomyces]	SRR15130128	CydA	CydA NA	0.0053
1	CydA-WP_093728674.1 cytochrome ubiquinol oxidase subunit I [Terribacillus halophilus]	SRR15130128	CydA	CydA NA	0.0055
1	CydA-WP_093640942.1 cytochrome ubiquinol oxidase subunit I [Streptomyces sp. 2224.1]	SRR15130128	CydA	CydA NA	0.0052
1	CydA-WP_093615841.1 cytochrome ubiquinol oxidase subunit I [Actinoplanes philippinensis]	SRR15130128	CydA	CydA NA	0.0056
1	CydA-WP_093507834.1 cytochrome ubiquinol oxidase subunit I [Streptomyces sp. Ag109_O5-10]	SRR15130128	CydA	CydA NA	0.0057
1	CydA-WP_093410208.1 cytochrome ubiquinol oxidase subunit I [Salegentibacter flavus]	SRR15130128	CydA	CydA NA	0.0059
1	CydA-WP_093388514.1 cytochrome d terminal oxidase subunit 1 [Rugamonas rubra]	SRR15130128	CydA	CydA NA	0.0049
1	CydA-WP_093326383.1 cytochrome ubiquinol oxidase subunit I [Pseudosphingobacterium domesticum]	SRR15130128	CydA	CydA NA	0.0057
1	CydA-WP_093318256.1 cytochrome ubiquinol oxidase subunit I [Thorsellia anophelis]	SRR15130128	CydA	CydA NA	0.0049
1	CydA-WP_093293700.1 cytochrome ubiquinol oxidase subunit I [Thermoactinomyces sp. DSM 45892]	SRR15130128	CydA	CydA NA	0.0057
1	CydA-WP_093226546.1 cytochrome ubiquinol oxidase subunit I [Sphingomonas sp. NFR15]	SRR15130128	CydA	CydA NA	0.0053
1	CydA-WP_093014731.1 cytochrome ubiquinol oxidase subunit I [Variovorax sp. OV700]	SRR15130128	CydA	CydA NA	0.0055
1	CydA-WP_092998869.1 cytochrome ubiquinol oxidase subunit I [Thiohalomonas denitrificans]	SRR15130128	CydA	CydA NA	0.0057
1	CydA-WP_092972040.1 cytochrome ubiquinol oxidase subunit I [Ralstonia sp. NFACC01]	SRR15130128	CydA	CydA NA	0.0056
1	CydA-WP_092912815.1 cytochrome ubiquinol oxidase subunit I [Rhizobiales bacterium GAS191]	SRR15130128	CydA	CydA NA	0.0054
1	CydA-WP_092904598.1 cytochrome ubiquinol oxidase subunit I [Rhodobacter sp. 24-YEA-8]	SRR15130128	CydA	CydA NA	0.0055
1	CydA-WP_092857824.1 cytochrome ubiquinol oxidase subunit I [Idiomarina maritima]	SRR15130128	CydA	CydA NA	0.0055
1	CydA-WP_092836313.1 cytochrome ubiquinol oxidase subunit I [Idiomarina donghaiensis]	SRR15130128	CydA	CydA NA	0.0055
1	CydA-WP_092700685.1 cytochrome ubiquinol oxidase subunit I [Acidovorax soli]	SRR15130128	CydA	CydA NA	0.0056
1	CydA-WP_092689503.1 cytochrome ubiquinol oxidase subunit I [Roseivivax roseus]	SRR15130128	CydA	CydA NA	0.0055
1	CydA-WP_092681702.1 cytochrome ubiquinol oxidase subunit I [Rhodopseudomonas pseudopalustris]	SRR15130128	CydA	CydA NA	0.0055
1	CydA-WP_092650053.1 cytochrome ubiquinol oxidase subunit I [Actinopolymorpha singaporensis]	SRR15130128	CydA	CydA NA	0.0056
1	CydA-WP_092640264.1 MULTISPECIES: cytochrome ubiquinol oxidase subunit I [unclassified Rhizobiales (miscellaneous)]	SRR15130128	CydA	CydA NA	0.0055
1	CydA-WP_092638305.1 cytochrome ubiquinol oxidase subunit I [Rhizobiales bacterium GAS113]	SRR15130128	CydA	CydA NA	0.0054
1	CydA-WP_092599454.1 cytochrome ubiquinol oxidase subunit I [Ralstonia sp. 25mfcol4.1]	SRR15130128	CydA	CydA NA	0.0056
1	CydA-WP_092565170.1 cytochrome ubiquinol oxidase subunit I [Actinomyces nasicola]	SRR15130128	CydA	CydA NA	0.0052
1	CydA-WP_092552224.1 cytochrome ubiquinol oxidase subunit I [Herbiconiux ginsengi]	SRR15130128	CydA	CydA NA	0.0054
1	CydA-WP_092541444.1 cytochrome ubiquinol oxidase subunit I [Zunongwangia mangrovi]	SRR15130128	CydA	CydA NA	0.0059
1	CydA-WP_092527644.1 cytochrome ubiquinol oxidase subunit I [Actinopolyspora saharensis]	SRR15130128	CydA	CydA NA	0.0056
1	CydA-WP_092494843.1 cytochrome d terminal oxidase subunit 1 [bacterium A52C2]	SRR15130128	CydA	CydA NA	0.0048
1	CydA-WP_092460176.1 cytochrome ubiquinol oxidase subunit I [Crenotalea thermophila]	SRR15130128	CydA	CydA NA	0.0057
1	CydA-WP_092406813.1 cytochrome d terminal oxidase subunit 1 [Dokdonella immobilis]	SRR15130128	CydA	CydA NA	0.0049
1	CydA-WP_092401048.1 MULTISPECIES: cytochrome ubiquinol oxidase subunit I [unclassified Bacteria (miscellaneous)]	SRR15130128	CydA	CydA NA	0.0057
1	CydA-WP_092309631.1 cytochrome ubiquinol oxidase subunit I [Brevundimonas viscosa]	SRR15130128	CydA	CydA NA	0.0055
1	CydA-WP_092295414.1 MULTISPECIES: cytochrome ubiquinol oxidase subunit I [unclassified Cupriavidus]	SRR15130128	CydA	CydA NA	0.0055
1	CydA-WP_092233523.1 cytochrome ubiquinol oxidase subunit I [Desulfobacula phenolica]	SRR15130128	CydA	CydA NA	0.0058
1	CydA-WP_092222562.1 cytochrome ubiquinol oxidase subunit I [Desulforhopalus singaporensis]	SRR15130128	CydA	CydA NA	0.005
1	CydA-WP_092200932.1 cytochrome ubiquinol oxidase subunit I [Coriobacteriaceae bacterium CHKCI002]	SRR15130128	CydA	CydA NA	0.0052
1	CydA-WP_092152555.1 cytochrome ubiquinol oxidase subunit I [Desulfovibrio legallii]	SRR15130128	CydA	CydA NA	0.0058
1	CydA-WP_092127356.1 cytochrome ubiquinol oxidase subunit I [Desulfurella multipotens]	SRR15130128	CydA	CydA NA	0.0059
1	CydA-WP_092126537.1 cytochrome ubiquinol oxidase subunit I [Bradyrhizobium erythrophlei]	SRR15130128	CydA	CydA NA	0.0055
1	CydA-WP_092124320.1 cytochrome ubiquinol oxidase subunit I [Bradyrhizobium erythrophlei]	SRR15130128	CydA	CydA NA	0.0055
1	CydA-WP_092079462.1 cytochrome d terminal oxidase subunit 1 [Poseidonocella sedimentorum]	SRR15130128	CydA	CydA NA	0.0048
1	CydA-WP_092078852.1 cytochrome ubiquinol oxidase subunit I [Bradyrhizobium sp. R5]	SRR15130128	CydA	CydA NA	0.0055
1	CydA-WP_092037639.1 cytochrome ubiquinol oxidase subunit I [Methylobacterium pseudosasicola]	SRR15130128	CydA	CydA NA	0.0054
1	CydA-WP_092008662.1 cytochrome ubiquinol oxidase subunit I [Marinobacter daqiaonensis]	SRR15130128	CydA	CydA NA	0.0054
1	CydA-WP_092002464.1 cytochrome ubiquinol oxidase subunit I [Polaromonas sp. OV174]	SRR15130128	CydA	CydA NA	0.0055
1	CydA-WP_091952643.1 MULTISPECIES: cytochrome ubiquinol oxidase subunit I [Bradyrhizobium]	SRR15130128	CydA	CydA NA	0.0055
1	CydA-WP_091945296.1 cytochrome ubiquinol oxidase subunit I [Methylorubrum salsuginis]	SRR15130128	CydA	CydA NA	0.0054
1	CydA-WP_091804115.1 cytochrome ubiquinol oxidase subunit I [Lysobacter sp. yr284]	SRR15130128	CydA	CydA NA	0.0055
1	CydA-WP_091799834.1 cytochrome d terminal oxidase subunit 1 [Lysobacter sp. yr284]	SRR15130128	CydA	CydA NA	0.0049
1	CydA-WP_091780366.1 cytochrome ubiquinol oxidase subunit I [Methylobacterium sp. UNC378MF]	SRR15130128	CydA	CydA NA	0.0054
1	CydA-WP_091775264.1 cytochrome ubiquinol oxidase subunit I [Methylobacterium sp. UNC378MF]	SRR15130128	CydA	CydA NA	0.0054
1	CydA-WP_091717213.1 cytochrome ubiquinol oxidase subunit I [Methylobacterium phyllostachyos]	SRR15130128	CydA	CydA NA	0.0054
1	CydA-WP_091712858.1 cytochrome ubiquinol oxidase subunit I [Methylobacterium phyllostachyos]	SRR15130128	CydA	CydA NA	0.0054
1	CydA-WP_091708262.1 cytochrome ubiquinol oxidase subunit I [Microbacterium sp. cf046]	SRR15130128	CydA	CydA NA	0.0053
1	CydA-WP_091564945.1 cytochrome ubiquinol oxidase subunit I [Arthrobacter sp. ok362]	SRR15130128	CydA	CydA NA	0.0048
1	CydA-WP_091531978.1 cytochrome ubiquinol oxidase subunit I [Fontimonas thermophila]	SRR15130128	CydA	CydA NA	0.0055
1	CydA-WP_091526005.1 cytochrome ubiquinol oxidase subunit I [Microlunatus soli]	SRR15130128	CydA	CydA NA	0.005
1	CydA-WP_091400448.1 cytochrome ubiquinol oxidase subunit I [Arachidicoccus rhizosphaerae]	SRR15130128	CydA	CydA NA	0.0057
1	CydA-WP_091321345.1 cytochrome ubiquinol oxidase subunit I [Geodermatophilus ruber]	SRR15130128	CydA	CydA NA	0.0055
1	CydA-WP_091146885.1 cytochrome d terminal oxidase subunit 1 [Novosphingobium sp. CF614]	SRR15130128	CydA	CydA NA	0.0049
1	CydA-WP_091082471.1 cytochrome ubiquinol oxidase subunit I [Micromonospora nigra]	SRR15130128	CydA	CydA NA	0.0054
1	CydA-WP_090987531.1 MULTISPECIES: cytochrome ubiquinol oxidase subunit I [Pedobacter]	SRR15130128	CydA	CydA NA	0.0058
1	CydA-WP_090970427.1 cytochrome ubiquinol oxidase subunit I [Nocardioides exalbidus]	SRR15130128	CydA	CydA NA	0.0054
1	CydA-WP_090723146.1 cytochrome d terminal oxidase subunit 1 [Neptunomonas qingdaonensis]	SRR15130128	CydA	CydA NA	0.0049
1	CydA-WP_090644992.1 cytochrome d terminal oxidase subunit 1 [Asticcacaulis taihuensis]	SRR15130128	CydA	CydA NA	0.0048
1	CydA-WP_090624468.1 cytochrome ubiquinol oxidase subunit I [Parapedobacter indicus]	SRR15130128	CydA	CydA NA	0.0058
1	CydA-WP_090622097.1 cytochrome d terminal oxidase subunit 1 [Azotobacter beijerinckii]	SRR15130128	CydA	CydA NA	0.0048
1	CydA-WP_090554789.1 cytochrome ubiquinol oxidase subunit I [Pedobacter hartonius]	SRR15130128	CydA	CydA NA	0.0058
1	CydA-WP_090499904.1 cytochrome ubiquinol oxidase subunit I [Pedobacter terrae]	SRR15130128	CydA	CydA NA	0.0058
1	CydA-WP_090487594.1 cytochrome ubiquinol oxidase subunit I [Myxococcus virescens]	SRR15130128	CydA	CydA NA	0.0057
1	CydA-WP_090477233.1 cytochrome ubiquinol oxidase subunit I [Nakamurella panacisegetis]	SRR15130128	CydA	CydA NA	0.0054
1	CydA-WP_090341877.1 cytochrome ubiquinol oxidase subunit I [Mycolicibacterium malmesburyense]	SRR15130128	CydA	CydA NA	0.0053
1	CydA-WP_090338667.1 cytochrome ubiquinol oxidase subunit I [Dyadobacter koreensis]	SRR15130128	CydA	CydA NA	0.0058
1	CydA-WP_090329120.1 cytochrome d terminal oxidase subunit 1 [Nitratireductor sp. ES.061]	SRR15130128	CydA	CydA NA	0.0049
1	CydA-WP_090257754.1 cytochrome ubiquinol oxidase subunit I [Fabibacter pacificus]	SRR15130128	CydA	CydA NA	0.0056
1	CydA-WP_090249464.1 cytochrome ubiquinol oxidase subunit I [Lishizhenia tianjinensis]	SRR15130128	CydA	CydA NA	0.0059
1	CydA-WP_090230736.1 cytochrome ubiquinol oxidase subunit I [Pseudomonas kuykendallii]	SRR15130128	CydA	CydA NA	0.0053
1	CydA-WP_090169787.1 cytochrome ubiquinol oxidase subunit I [Lewinella agarilytica]	SRR15130128	CydA	CydA NA	0.0056
1	CydA-WP_090138967.1 cytochrome ubiquinol oxidase subunit I [Limnohabitans sp. DM1]	SRR15130128	CydA	CydA NA	0.0056
1	CydA-WP_089995037.1 cytochrome ubiquinol oxidase subunit I [Cognatiyoonia koreensis]	SRR15130128	CydA	CydA NA	0.0055
1	CydA-WP_089927988.1 cytochrome ubiquinol oxidase subunit I [Lentzea albida]	SRR15130128	CydA	CydA NA	0.006
1	CydA-WP_089911564.1 cytochrome ubiquinol oxidase subunit I [Chitinophaga rupis]	SRR15130128	CydA	CydA NA	0.0058
1	CydA-WP_089891814.1 cytochrome ubiquinol oxidase subunit I [Chitinophaga arvensicola]	SRR15130128	CydA	CydA NA	0.0055
1	CydA-WP_089886558.1 cytochrome ubiquinol oxidase subunit I [Kriegella aquimaris]	SRR15130128	CydA	CydA NA	0.0058
1	CydA-WP_089762414.1 cytochrome ubiquinol oxidase subunit I [Chitinophaga terrae Kim and Jung 2007]	SRR15130128	CydA	CydA NA	0.0055
1	CydA-WP_089419738.1 MULTISPECIES: cytochrome ubiquinol oxidase subunit I [Sulfitobacter]	SRR15130128	CydA	CydA NA	0.0054
1	CydA-WP_089378715.1 cytochrome ubiquinol oxidase subunit I [Lutibacter flavus]	SRR15130128	CydA	CydA NA	0.0058
1	CydA-WP_089342613.1 cytochrome d terminal oxidase subunit 1 [Paracoccus seriniphilus]	SRR15130128	CydA	CydA NA	0.0049
1	CydA-WP_089271540.1 cytochrome ubiquinol oxidase subunit I [Desulfovibrio mexicanus]	SRR15130128	CydA	CydA NA	0.0059
1	CydA-WP_089134829.1 cytochrome ubiquinol oxidase subunit I [Sphingorhabdus sp. SMR4y]	SRR15130128	CydA	CydA NA	0.0054
1	CydA-WP_089129951.1 cytochrome ubiquinol oxidase subunit I [Tolypothrix sp. NIES-4075]	SRR15130128	CydA	CydA NA	0.0053
1	CydA-WP_089074386.1 cytochrome ubiquinol oxidase subunit I [Paraphotobacterium marinum]	SRR15130128	CydA	CydA NA	0.0055
1	CydA-WP_089014776.1 cytochrome ubiquinol oxidase subunit I [Micromonospora inositola]	SRR15130128	CydA	CydA NA	0.0054
1	CydA-WP_088965268.1 cytochrome ubiquinol oxidase subunit I [Vogesella sp. LIG4]	SRR15130128	CydA	CydA NA	0.0057
1	CydA-WP_088920169.1 cytochrome d terminal oxidase subunit 1 [Granulosicoccus antarcticus]	SRR15130128	CydA	CydA NA	0.0047
1	CydA-WP_088712079.1 cytochrome ubiquinol oxidase subunit I [Pacificimonas flava]	SRR15130128	CydA	CydA NA	0.0053
1	CydA-WP_088552776.1 cytochrome ubiquinol oxidase subunit I [Calderihabitans maritimus]	SRR15130128	CydA	CydA NA	0.0057
1	CydA-WP_088534879.1 cytochrome ubiquinol oxidase subunit I [Geobacter sp. DSM 9736]	SRR15130128	CydA	CydA NA	0.0058
1	CydA-WP_088384906.1 cytochrome d terminal oxidase subunit 1 [Roseateles aquatilis]	SRR15130128	CydA	CydA NA	0.0049
1	CydA-WP_088383131.1 cytochrome ubiquinol oxidase subunit I [Roseateles aquatilis]	SRR15130128	CydA	CydA NA	0.0056
1	CydA-WP_088334472.1 cytochrome d terminal oxidase subunit 1 [Sphingomonas mucosissima]	SRR15130128	CydA	CydA NA	0.0049
1	CydA-WP_087918925.1 cytochrome ubiquinol oxidase subunit I [Paenibacillus donghaensis]	SRR15130128	CydA	CydA NA	0.0055
1	CydA-WP_087872885.1 cytochrome ubiquinol oxidase subunit I [Arthrobacter globiformis]	SRR15130128	CydA	CydA NA	0.0059
1	CydA-WP_087530684.1 cytochrome d terminal oxidase subunit 1 [Pseudoalteromonas sp. A601]	SRR15130128	CydA	CydA NA	0.0048
1	CydA-WP_087434716.1 cytochrome ubiquinol oxidase subunit I [Paenibacillus apiarius]	SRR15130128	CydA	CydA NA	0.0055
1	CydA-WP_087422629.1 MULTISPECIES: cytochrome ubiquinol oxidase subunit I [Odoribacteraceae]	SRR15130128	CydA	CydA NA	0.005
1	CydA-WP_087143049.1 cytochrome d terminal oxidase subunit 1 [Crenothrix polyspora]	SRR15130128	CydA	CydA NA	0.0049
1	CydA-WP_086937972.1 cytochrome ubiquinol oxidase subunit I [Thaumasiovibrio occultus]	SRR15130128	CydA	CydA NA	0.0055
1	CydA-WP_086933794.1 cytochrome ubiquinol oxidase subunit I [Agarilytica rhodophyticola]	SRR15130128	CydA	CydA NA	0.0056
1	CydA-WP_086844329.1 cytochrome ubiquinol oxidase subunit I [Amycolatopsis kentuckyensis]	SRR15130128	CydA	CydA NA	0.0055
1	CydA-WP_086736368.1 cytochrome ubiquinol oxidase subunit I [Porphyrobacter colymbi]	SRR15130128	CydA	CydA NA	0.0053
1	CydA-WP_086571397.1 cytochrome ubiquinol oxidase subunit I [Streptosporangium minutum]	SRR15130128	CydA	CydA NA	0.0055
1	CydA-WP_086122906.1 cytochrome ubiquinol oxidase subunit I [Hydrogenophaga sp. IBVHS1]	SRR15130128	CydA	CydA NA	0.0056
1	CydA-WP_086034128.1 cytochrome ubiquinol oxidase subunit I [Desulfurella amilsii]	SRR15130128	CydA	CydA NA	0.0059
1	CydA-WP_085913174.1 MULTISPECIES: cytochrome ubiquinol oxidase subunit I [Pseudonocardia]	SRR15130128	CydA	CydA NA	0.0055
1	CydA-WP_085885440.1 cytochrome ubiquinol oxidase subunit I [Oceanibacterium hippocampi]	SRR15130128	CydA	CydA NA	0.0055
1	CydA-WP_085878891.1 cytochrome ubiquinol oxidase subunit I [Roseisalinus antarcticus]	SRR15130128	CydA	CydA NA	0.0054
1	CydA-WP_085872276.1 MULTISPECIES: cytochrome ubiquinol oxidase subunit I [unclassified Nocardioides]	SRR15130128	CydA	CydA NA	0.0057
1	CydA-WP_085620385.1 cytochrome ubiquinol oxidase subunit I [Thalassospira alkalitolerans]	SRR15130128	CydA	CydA NA	0.0055
1	CydA-WP_085536996.1 cytochrome ubiquinol oxidase subunit I [Massilibacteroides vaginae]	SRR15130128	CydA	CydA NA	0.0049
1	CydA-WP_085499418.1 cytochrome ubiquinol oxidase subunit I [Arenibacter troitsensis]	SRR15130128	CydA	CydA NA	0.0058
1	CydA-WP_085377644.1 cytochrome ubiquinol oxidase subunit I [Paracoccus contaminans]	SRR15130128	CydA	CydA NA	0.0054
1	CydA-WP_085256914.1 cytochrome ubiquinol oxidase subunit I [Mycobacterium saskatchewanense]	SRR15130128	CydA	CydA NA	0.0057
1	CydA-WP_085215524.1 cytochrome d terminal oxidase subunit 1 [Methylomagnum ishizawai]	SRR15130128	CydA	CydA NA	0.0049
1	CydA-WP_085192635.1 cytochrome ubiquinol oxidase subunit I [Mycolicibacterium doricum]	SRR15130128	CydA	CydA NA	0.0055
1	CydA-WP_085169839.1 MULTISPECIES: cytochrome ubiquinol oxidase subunit I [Paenibacillus]	SRR15130128	CydA	CydA NA	0.0055
1	CydA-WP_085124052.1 cytochrome d terminal oxidase subunit 1 [Tistlia consotensis]	SRR15130128	CydA	CydA NA	0.0049
1	CydA-WP_085047432.1 cytochrome ubiquinol oxidase subunit I, partial [Brevirhabdus pacifica]	SRR15130128	CydA	CydA NA	0.0055
1	CydA-WP_084758669.1 cytochrome ubiquinol oxidase subunit I [Sphingopyxis macrogoltabida]	SRR15130128	CydA	CydA NA	0.0056
1	CydA-WP_084739486.1 cytochrome ubiquinol oxidase subunit I [Defluviimonas alba]	SRR15130128	CydA	CydA NA	0.0055
1	CydA-WP_084517600.1 cytochrome ubiquinol oxidase subunit I [Microtetraspora niveoalba]	SRR15130128	CydA	CydA NA	0.0059
1	CydA-WP_084464649.1 cytochrome ubiquinol oxidase subunit I [Microtetraspora fusca]	SRR15130128	CydA	CydA NA	0.0059
1	CydA-WP_084397365.1 cytochrome ubiquinol oxidase subunit I [Henriciella aquimarina]	SRR15130128	CydA	CydA NA	0.0054
1	CydA-WP_084316215.1 cytochrome ubiquinol oxidase subunit I [Actinospica robiniae]	SRR15130128	CydA	CydA NA	0.005
1	CydA-WP_084312556.1 cytochrome ubiquinol oxidase subunit I [Pseudomonas jinjuensis]	SRR15130128	CydA	CydA NA	0.0055
1	CydA-WP_084211746.1 cytochrome ubiquinol oxidase subunit I [Pseudonocardia acaciae]	SRR15130128	CydA	CydA NA	0.0058
1	CydA-WP_084111811.1 cytochrome ubiquinol oxidase subunit I [Gloeomargarita lithophora]	SRR15130128	CydA	CydA NA	0.0053
1	CydA-WP_084057408.1 cytochrome ubiquinol oxidase subunit I [Desulfacinum hydrothermale]	SRR15130128	CydA	CydA NA	0.0058
1	CydA-WP_084038050.1 cytochrome ubiquinol oxidase subunit I [Demequina sp. NBRC 110053]	SRR15130128	CydA	CydA NA	0.0052
1	CydA-WP_083986925.1 cytochrome ubiquinol oxidase subunit I [Frankia sp. EI5c]	SRR15130128	CydA	CydA NA	0.0045
1	CydA-WP_083563198.1 cytochrome ubiquinol oxidase subunit I [Oceanococcus atlanticus]	SRR15130128	CydA	CydA NA	0.0057
1	CydA-WP_083502444.1 cytochrome ubiquinol oxidase subunit I [Microbispora sp. GMKU363]	SRR15130128	CydA	CydA NA	0.006
1	CydA-WP_083438394.1 hypothetical protein [[Polyangium] brachysporum]	SRR15130128	CydA	CydA NA	0.005
1	CydA-WP_082990336.1 cytochrome ubiquinol oxidase subunit I [Woeseia oceani]	SRR15130128	CydA	CydA NA	0.0056
1	CydA-WP_082952349.1 cytochrome ubiquinol oxidase subunit I [Mycobacterium kubicae]	SRR15130128	CydA	CydA NA	0.0058
1	CydA-WP_082820143.1 cytochrome ubiquinol oxidase subunit I [Desulfuromonas sp. DDH964]	SRR15130128	CydA	CydA NA	0.005
1	CydA-WP_082697653.1 cytochrome d terminal oxidase subunit 1 [Novosphingobium fuchskuhlense]	SRR15130128	CydA	CydA NA	0.0048
1	CydA-WP_082500161.1 cytochrome ubiquinol oxidase subunit I [Nocardioides sp. Leaf285]	SRR15130128	CydA	CydA NA	0.0058
1	CydA-WP_081463418.1 cytochrome ubiquinol oxidase subunit I [Hylemonella gracilis]	SRR15130128	CydA	CydA NA	0.0055
1	CydA-WP_081198789.1 cytochrome ubiquinol oxidase subunit I [Niastella yeongjuensis]	SRR15130128	CydA	CydA NA	0.0055
1	CydA-WP_081145002.1 cytochrome ubiquinol oxidase subunit I [Niastella vici]	SRR15130128	CydA	CydA NA	0.0055
1	CydA-WP_080512746.1 cytochrome ubiquinol oxidase subunit I [Polynucleobacter asymbioticus]	SRR15130128	CydA	CydA NA	0.0053
1	CydA-WP_079724618.1 cytochrome d terminal oxidase subunit 1 [Pseudoxanthomonas indica]	SRR15130128	CydA	CydA NA	0.0049
1	CydA-WP_079686135.1 cytochrome ubiquinol oxidase subunit I [Ohtaekwangia koreensis]	SRR15130128	CydA	CydA NA	0.0054
1	CydA-WP_079601425.1 cytochrome ubiquinol oxidase subunit I [Bradyrhizobium erythrophlei]	SRR15130128	CydA	CydA NA	0.0054
1	CydA-WP_079586834.1 cytochrome ubiquinol oxidase subunit I [Bradyrhizobium lablabi]	SRR15130128	CydA	CydA NA	0.0055
1	CydA-WP_079567482.1 cytochrome ubiquinol oxidase subunit I [Bradyrhizobium erythrophlei]	SRR15130128	CydA	CydA NA	0.0054
1	CydA-WP_079543990.1 cytochrome ubiquinol oxidase subunit I [Bradyrhizobium lablabi]	SRR15130128	CydA	CydA NA	0.0054
1	CydA-WP_079417850.1 cytochrome d terminal oxidase subunit 1 [Thiomonas intermedia]	SRR15130128	CydA	CydA NA	0.0047
1	CydA-WP_079232767.1 cytochrome ubiquinol oxidase subunit I [Halolamina sp. CBA1230]	SRR15130128	CydA	CydA NA	0.0053
1	CydA-WP_079187010.1 cytochrome ubiquinol oxidase subunit I [Streptomyces sp. TSRI0107]	SRR15130128	CydA	CydA NA	0.0051
1	CydA-WP_079127311.1 cytochrome ubiquinol oxidase subunit I [Streptomyces sp. TP-A0874]	SRR15130128	CydA	CydA NA	0.0058
1	CydA-WP_079105612.1 cytochrome ubiquinol oxidase subunit I [Streptomyces hygroscopicus]	SRR15130128	CydA	CydA NA	0.0058
1	CydA-WP_078849625.1 cytochrome ubiquinol oxidase subunit I [Streptomyces sp. NRRL F-5126]	SRR15130128	CydA	CydA NA	0.0058
1	CydA-WP_078669263.1 cytochrome ubiquinol oxidase subunit I [Chitinophaga eiseniae]	SRR15130128	CydA	CydA NA	0.0055
1	CydA-WP_077928885.1 cytochrome ubiquinol oxidase subunit I [Wohlfahrtiimonas populi]	SRR15130128	CydA	CydA NA	0.0058
1	CydA-WP_077364486.1 cytochrome ubiquinol oxidase subunit I [Clostridium saccharoperbutylacetonicum]	SRR15130128	CydA	CydA NA	0.0056
1	CydA-WP_076759694.1 cytochrome ubiquinol oxidase subunit I [Bacillus swezeyi]	SRR15130128	CydA	CydA NA	0.0055
1	CydA-WP_076697898.1 cytochrome ubiquinol oxidase subunit I [Seonamhaeicola sp. S2-3]	SRR15130128	CydA	CydA NA	0.0058
1	CydA-WP_076689773.1 cytochrome ubiquinol oxidase subunit I [Microbacterium aurum]	SRR15130128	CydA	CydA NA	0.0053
1	CydA-WP_076679894.1 cytochrome ubiquinol oxidase subunit I [Microbacterium sp. RU33B]	SRR15130128	CydA	CydA NA	0.0053
1	CydA-WP_076533366.1 cytochrome ubiquinol oxidase subunit I [Gemmobacter megaterium]	SRR15130128	CydA	CydA NA	0.0055
1	CydA-WP_076514323.1 cytochrome ubiquinol oxidase subunit I [Oleibacter marinus]	SRR15130128	CydA	CydA NA	0.0057
1	CydA-WP_076424841.1 cytochrome d terminal oxidase subunit 1 [Pseudomonas alcaligenes]	SRR15130128	CydA	CydA NA	0.0049
1	CydA-WP_076354999.1 MULTISPECIES: cytochrome ubiquinol oxidase subunit I [unclassified Paenibacillus]	SRR15130128	CydA	CydA NA	0.0058
1	CydA-WP_076234850.1 cytochrome ubiquinol oxidase subunit I [Paenibacillus sp. FSL H7-0331]	SRR15130128	CydA	CydA NA	0.0055
1	CydA-WP_076200767.1 cytochrome d terminal oxidase subunit 1 [Rhodoferax koreense]	SRR15130128	CydA	CydA NA	0.0048
1	CydA-WP_076070913.1 cytochrome ubiquinol oxidase subunit I [Sphingomonas montana]	SRR15130128	CydA	CydA NA	0.0055
1	CydA-WP_076023964.1 cytochrome ubiquinol oxidase subunit I [Polynucleobacter sphagniphilus]	SRR15130128	CydA	CydA NA	0.0057
1	CydA-WP_075932278.1 MULTISPECIES: cytochrome ubiquinol oxidase subunit I [unclassified Pseudomonas]	SRR15130128	CydA	CydA NA	0.0053
1	CydA-WP_075927135.1 cytochrome ubiquinol oxidase subunit I [Nocardiopsis sp. CNR-923]	SRR15130128	CydA	CydA NA	0.0053
1	CydA-WP_075700239.1 cytochrome ubiquinol oxidase subunit I [Pseudovibrio sp. Ab134]	SRR15130128	CydA	CydA NA	0.0055
1	CydA-WP_075366988.1 cytochrome ubiquinol oxidase subunit I [Desulfosporosinus sp. OL]	SRR15130128	CydA	CydA NA	0.0055
1	CydA-WP_075349879.1 cytochrome ubiquinol oxidase subunit I [Algoriphagus marinus]	SRR15130128	CydA	CydA NA	0.0057
1	CydA-WP_075343570.1 cytochrome ubiquinol oxidase subunit I [Tenacibaculum agarivorans]	SRR15130128	CydA	CydA NA	0.0058
1	CydA-WP_075217890.1 cytochrome ubiquinol oxidase subunit I [Mongoliimonas terrestris]	SRR15130128	CydA	CydA NA	0.0053
1	CydA-WP_075136883.1 cytochrome ubiquinol oxidase subunit I [Actinophytocola xinjiangensis]	SRR15130128	CydA	CydA NA	0.0051
1	CydA-WP_075129428.1 cytochrome ubiquinol oxidase subunit I, partial [Actinophytocola xanthii]	SRR15130128	CydA	CydA NA	0.0054
1	CydA-WP_074943328.1 cytochrome ubiquinol oxidase subunit I [Acinetobacter bohemicus]	SRR15130128	CydA	CydA NA	0.0053
1	CydA-WP_074827714.1 MULTISPECIES: cytochrome ubiquinol oxidase subunit I [Bradyrhizobium]	SRR15130128	CydA	CydA NA	0.0055
1	CydA-WP_074762906.1 cytochrome d terminal oxidase subunit 1 [Paraburkholderia fungorum]	SRR15130128	CydA	CydA NA	0.0048
1	CydA-WP_074418258.1 cytochrome ubiquinol oxidase subunit I [Hydrotalea flava]	SRR15130128	CydA	CydA NA	0.0056
1	CydA-WP_074281188.1 cytochrome ubiquinol oxidase subunit I [Bradyrhizobium erythrophlei]	SRR15130128	CydA	CydA NA	0.0054
1	CydA-WP_074271538.1 cytochrome ubiquinol oxidase subunit I [Bradyrhizobium erythrophlei]	SRR15130128	CydA	CydA NA	0.0055
1	CydA-WP_073976295.1 cytochrome ubiquinol oxidase subunit I, partial [Porphyrobacter donghaensis]	SRR15130128	CydA	CydA NA	0.0059
1	CydA-WP_073945210.1 cytochrome ubiquinol oxidase subunit I [Streptomyces sp. TSRI0107]	SRR15130128	CydA	CydA NA	0.0056
1	CydA-WP_073928198.1 cytochrome ubiquinol oxidase subunit I [Streptomyces sp. CB03911]	SRR15130128	CydA	CydA NA	0.0053
1	CydA-WP_073916386.1 cytochrome ubiquinol oxidase subunit I [Mycobacterium sp. SWH-M3]	SRR15130128	CydA	CydA NA	0.0055
1	CydA-WP_073907269.1 cytochrome ubiquinol oxidase subunit I [Streptomyces sp. CB00455]	SRR15130128	CydA	CydA NA	0.0051
1	CydA-WP_073813638.1 cytochrome ubiquinol oxidase subunit I [Streptomyces sp. CB02261]	SRR15130128	CydA	CydA NA	0.0052
1	CydA-WP_073797743.1 cytochrome ubiquinol oxidase subunit I [Streptomyces sp. CB03578]	SRR15130128	CydA	CydA NA	0.0051
1	CydA-WP_073399524.1 cytochrome ubiquinol oxidase subunit I [Mucilaginibacter sp. OK098]	SRR15130128	CydA	CydA NA	0.0058
1	CydA-WP_073234204.1 cytochrome ubiquinol oxidase subunit I [Desulfotomaculum putei]	SRR15130128	CydA	CydA NA	0.0055
1	CydA-WP_073218912.1 cytochrome ubiquinol oxidase subunit I [Aequorivita viscosa]	SRR15130128	CydA	CydA NA	0.0058
1	CydA-WP_073166464.1 cytochrome ubiquinol oxidase subunit I [Tangfeifania diversioriginum]	SRR15130128	CydA	CydA NA	0.0059
1	CydA-WP_073166175.1 cytochrome ubiquinol oxidase subunit I [Tangfeifania diversioriginum]	SRR15130128	CydA	CydA NA	0.0049
1	CydA-WP_073129905.1 cytochrome ubiquinol oxidase subunit I [Chryseolinea serpens]	SRR15130128	CydA	CydA NA	0.0058
1	CydA-WP_072898200.1 cytochrome ubiquinol oxidase subunit I [Hydrocarboniphaga daqingensis]	SRR15130128	CydA	CydA NA	0.0057
1	CydA-WP_072876622.1 cytochrome ubiquinol oxidase subunit I [Salegentibacter echinorum]	SRR15130128	CydA	CydA NA	0.0059
1	CydA-WP_072863589.1 cytochrome ubiquinol oxidase subunit I [Arenibacter palladensis]	SRR15130128	CydA	CydA NA	0.0058
1	CydA-WP_072604981.1 cytochrome ubiquinol oxidase subunit I [Mesorhizobium oceanicum]	SRR15130128	CydA	CydA NA	0.0053
1	CydA-WP_072349375.1 cytochrome ubiquinol oxidase subunit I [Winogradskyella epiphytica]	SRR15130128	CydA	CydA NA	0.0058
1	CydA-WP_072346444.1 cytochrome d terminal oxidase subunit 1 [Devosia enhydra]	SRR15130128	CydA	CydA NA	0.0048
1	CydA-WP_071966372.1 cytochrome ubiquinol oxidase subunit I [Streptomyces cinnamoneus]	SRR15130128	CydA	CydA NA	0.0054
1	CydA-WP_071362353.1 cytochrome ubiquinol oxidase subunit I [Massilia timonae]	SRR15130128	CydA	CydA NA	0.0052
1	CydA-WP_070910705.1 cytochrome ubiquinol oxidase subunit I [Mycobacteroides saopaulense]	SRR15130128	CydA	CydA NA	0.0053
1	CydA-WP_069878461.1 cytochrome ubiquinol oxidase subunit I [Bosea sp. BIWAKO-01]	SRR15130128	CydA	CydA NA	0.0054
1	CydA-WP_069767803.1 cytochrome ubiquinol oxidase subunit I [Streptomyces sp. LUP30]	SRR15130128	CydA	CydA NA	0.0052
1	CydA-WP_069690169.1 cytochrome ubiquinol oxidase subunit I [Bosea vaviloviae]	SRR15130128	CydA	CydA NA	0.0054
1	CydA-WP_069412259.1 cytochrome ubiquinol oxidase subunit I [Mycolicibacterium flavescens]	SRR15130128	CydA	CydA NA	0.0053
1	CydA-WP_069239572.1 cytochrome ubiquinol oxidase subunit I [Burkholderia ubonensis]	SRR15130128	CydA	CydA NA	0.0054
1	CydA-WP_069037377.1 cytochrome ubiquinol oxidase subunit I [Methyloversatilis sp. RAC08]	SRR15130128	CydA	CydA NA	0.0055
1	CydA-WP_068999109.1 cytochrome d terminal oxidase subunit 1 [Terasakiispira papahanaumokuakeensis]	SRR15130128	CydA	CydA NA	0.0048
1	CydA-WP_068852637.1 cytochrome ubiquinol oxidase subunit I [Planctopirus hydrillae]	SRR15130128	CydA	CydA NA	0.0057
1	CydA-WP_068829145.1 cytochrome ubiquinol oxidase subunit I [Pseudomonas sp. BMS12]	SRR15130128	CydA	CydA NA	0.0054
1	CydA-WP_068814223.1 cytochrome ubiquinol oxidase subunit I [Phormidesmis priestleyi]	SRR15130128	CydA	CydA NA	0.0053
1	CydA-WP_068811967.1 cytochrome ubiquinol oxidase subunit I [Pseudohongiella nitratireducens]	SRR15130128	CydA	CydA NA	0.0056
1	CydA-WP_068804446.1 cytochrome ubiquinol oxidase subunit I [Thauera phenolivorans]	SRR15130128	CydA	CydA NA	0.0054
1	CydA-WP_068647157.1 cytochrome ubiquinol oxidase subunit I [Paenibacillus antarcticus]	SRR15130128	CydA	CydA NA	0.0055
1	CydA-WP_068331629.1 cytochrome ubiquinol oxidase subunit I [Hymenobacter sp. PAMC 26554]	SRR15130128	CydA	CydA NA	0.0053
1	CydA-WP_068294856.1 cytochrome ubiquinol oxidase subunit I [Rhodobacteraceae bacterium EhC02]	SRR15130128	CydA	CydA NA	0.0056
1	CydA-WP_068282721.1 cytochrome d terminal oxidase subunit 1 [Labrys sp. WJW]	SRR15130128	CydA	CydA NA	0.0049
1	CydA-WP_068272820.1 cytochrome ubiquinol oxidase subunit I [Rhodococcus kunmingensis]	SRR15130128	CydA	CydA NA	0.0052
1	CydA-WP_068256346.1 cytochrome ubiquinol oxidase subunit I [Mycobacterium sp. ACS4331]	SRR15130128	CydA	CydA NA	0.005
1	CydA-WP_067914075.1 MULTISPECIES: cytochrome ubiquinol oxidase subunit I [Actinomadura]	SRR15130128	CydA	CydA NA	0.0057
1	CydA-WP_067875390.1 cytochrome ubiquinol oxidase subunit I [Nocardia vermiculata]	SRR15130128	CydA	CydA NA	0.0053
1	CydA-WP_067859424.1 cytochrome ubiquinol oxidase subunit I [Mycolicibacterium wolinskyi]	SRR15130128	CydA	CydA NA	0.0055
1	CydA-WP_067678541.1 cytochrome ubiquinol oxidase subunit I [Altererythrobacter dongtanensis]	SRR15130128	CydA	CydA NA	0.0053
1	CydA-WP_067677826.1 cytochrome ubiquinol oxidase subunit I [Erythrobacter sp. HI0063]	SRR15130128	CydA	CydA NA	0.0053
1	CydA-WP_067667300.1 cytochrome ubiquinol oxidase subunit I [Acinetobacter pragensis]	SRR15130128	CydA	CydA NA	0.0053
1	CydA-WP_067619467.1 cytochrome ubiquinol oxidase subunit I [Dissulfuribacter thermophilus]	SRR15130128	CydA	CydA NA	0.0059
1	CydA-WP_067569744.1 cytochrome ubiquinol oxidase subunit I [Akkermansia sp. KLE1605]	SRR15130128	CydA	CydA NA	0.0056
1	CydA-WP_067545684.1 cytochrome ubiquinol oxidase subunit I [Algoriphagus sp. M8-2]	SRR15130128	CydA	CydA NA	0.0055
1	CydA-WP_067287174.1 cytochrome ubiquinol oxidase subunit I [Marinobacterium profundum]	SRR15130128	CydA	CydA NA	0.0055
1	CydA-WP_067274097.1 cytochrome ubiquinol oxidase subunit I [Streptomyces jeddahensis]	SRR15130128	CydA	CydA NA	0.0051
1	CydA-WP_067266916.1 cytochrome d terminal oxidase subunit 1 [Methylovorus sp. MM2]	SRR15130128	CydA	CydA NA	0.0049
1	CydA-WP_067205639.1 cytochrome ubiquinol oxidase subunit I [Sporosarcina psychrophila]	SRR15130128	CydA	CydA NA	0.0057
1	CydA-WP_067144203.1 cytochrome ubiquinol oxidase subunit I [Microtetraspora malaysiensis]	SRR15130128	CydA	CydA NA	0.0055
1	CydA-WP_067104931.1 cytochrome d terminal oxidase subunit 1 [Sphingopyxis granuli]	SRR15130128	CydA	CydA NA	0.0049
1	CydA-WP_067068159.1 cytochrome ubiquinol oxidase subunit I [Streptomyces thermoautotrophicus]	SRR15130128	CydA	CydA NA	0.0055
1	CydA-WP_067053525.1 cytochrome ubiquinol oxidase subunit I [Mucilaginibacter sp. L294]	SRR15130128	CydA	CydA NA	0.0058
1	CydA-WP_067038516.1 cytochrome ubiquinol oxidase subunit I [Marinomonas gallaica]	SRR15130128	CydA	CydA NA	0.0055
1	CydA-WP_066963337.1 cytochrome ubiquinol oxidase subunit I [Rhizorhabdus dicambivorans]	SRR15130128	CydA	CydA NA	0.0054
1	CydA-WP_066943051.1 cytochrome ubiquinol oxidase subunit I [Streptomyces lushanensis]	SRR15130128	CydA	CydA NA	0.0053
1	CydA-WP_066891938.1 cytochrome ubiquinol oxidase subunit I [Streptomyces thermoautotrophicus]	SRR15130128	CydA	CydA NA	0.0055
1	CydA-WP_066843915.1 cytochrome ubiquinol oxidase subunit I [Croceicoccus marinus]	SRR15130128	CydA	CydA NA	0.0053
1	CydA-WP_066763321.1 cytochrome ubiquinol oxidase subunit I [Croceicoccus pelagius]	SRR15130128	CydA	CydA NA	0.0051
1	CydA-WP_066748585.1 cytochrome ubiquinol oxidase subunit I [Cosenzaea myxofaciens]	SRR15130128	CydA	CydA NA	0.0056
1	CydA-WP_066721168.1 MULTISPECIES: cytochrome ubiquinol oxidase subunit I [Rhizobiales]	SRR15130128	CydA	CydA NA	0.0054
1	CydA-WP_066647249.1 cytochrome ubiquinol oxidase subunit I [Sphingomonas sp. CCH10-B3]	SRR15130128	CydA	CydA NA	0.0054
1	CydA-WP_066555015.1 cytochrome ubiquinol oxidase subunit I [Croceicoccus sp. H4]	SRR15130128	CydA	CydA NA	0.0053
1	CydA-WP_066482604.1 cytochrome ubiquinol oxidase subunit I [Chlamydia sp. 2742-308]	SRR15130128	CydA	CydA NA	0.0057
1	CydA-WP_066481350.1 MULTISPECIES: cytochrome d terminal oxidase subunit 1 [unclassified Sphingomonas]	SRR15130128	CydA	CydA NA	0.0048
1	CydA-WP_066480522.1 MULTISPECIES: cytochrome ubiquinol oxidase subunit I [unclassified Sphingomonas]	SRR15130128	CydA	CydA NA	0.0051
1	CydA-WP_066452707.1 cytochrome ubiquinol oxidase subunit I [Castellaniella caeni]	SRR15130128	CydA	CydA NA	0.0056
1	CydA-WP_066430813.1 cytochrome ubiquinol oxidase subunit I [Capnocytophaga haemolytica]	SRR15130128	CydA	CydA NA	0.0057
1	CydA-WP_066353789.1 cytochrome ubiquinol oxidase subunit I [Bordetella bronchialis]	SRR15130128	CydA	CydA NA	0.0053
1	CydA-WP_066282502.1 cytochrome d terminal oxidase subunit 1 [Candidatus Arsenophonus lipoptenae]	SRR15130128	CydA	CydA NA	0.0051
1	CydA-WP_066206511.1 cytochrome ubiquinol oxidase subunit I [Arachidicoccus sp. BS20]	SRR15130128	CydA	CydA NA	0.0058
1	CydA-WP_066192808.1 MULTISPECIES: cytochrome ubiquinol oxidase subunit I [Bacillus]	SRR15130128	CydA	CydA NA	0.0057
1	CydA-WP_066004477.1 cytochrome ubiquinol oxidase subunit I [Mucilaginibacter sp. PPCGB 2223]	SRR15130128	CydA	CydA NA	0.0056
1	CydA-WP_065750802.1 cytochrome ubiquinol oxidase subunit I [Bradyrhizobium paxllaeri]	SRR15130128	CydA	CydA NA	0.0055
1	CydA-WP_065696052.1 cytochrome ubiquinol oxidase subunit I [Agrobacterium sp. B133/95]	SRR15130128	CydA	CydA NA	0.0054
1	CydA-WP_065059443.1 MULTISPECIES: cytochrome ubiquinol oxidase subunit I [Paraburkholderia]	SRR15130128	CydA	CydA NA	0.0053
1	CydA-WP_064746556.1 cytochrome ubiquinol oxidase subunit I [Lysobacter antibioticus]	SRR15130128	CydA	CydA NA	0.0055
1	CydA-WP_063757783.1 cytochrome ubiquinol oxidase subunit I [Streptomyces fulvoviolaceus]	SRR15130128	CydA	CydA NA	0.0055
1	CydA-WP_063749681.1 cytochrome ubiquinol oxidase subunit I [Streptomyces xylophagus]	SRR15130128	CydA	CydA NA	0.0055
1	CydA-WP_063674465.1 cytochrome ubiquinol oxidase subunit I [Dyella thiooxydans]	SRR15130128	CydA	CydA NA	0.0056
1	CydA-WP_063394261.1 cytochrome ubiquinol oxidase subunit I [Ralstonia mannitolilytica]	SRR15130128	CydA	CydA NA	0.0056
1	CydA-WP_063128610.1 cytochrome ubiquinol oxidase subunit I [Nocardia fusca]	SRR15130128	CydA	CydA NA	0.0054
1	CydA-WP_063018640.1 cytochrome ubiquinol oxidase subunit I [Nocardia niwae]	SRR15130128	CydA	CydA NA	0.0054
1	CydA-WP_062957556.1 MULTISPECIES: cytochrome ubiquinol oxidase subunit I [Thalassospira]	SRR15130128	CydA	CydA NA	0.0055
1	CydA-WP_062652545.1 cytochrome ubiquinol oxidase subunit I [Chryseobacterium kwangjuense]	SRR15130128	CydA	CydA NA	0.0057
1	CydA-WP_062521336.1 cytochrome ubiquinol oxidase subunit I [Lysinimicrobium luteum]	SRR15130128	CydA	CydA NA	0.0052
1	CydA-WP_062436689.1 cytochrome ubiquinol oxidase subunit I [Herbidospora daliensis]	SRR15130128	CydA	CydA NA	0.0055
1	CydA-WP_062306437.1 cytochrome ubiquinol oxidase subunit I [Polynucleobacter sinensis]	SRR15130128	CydA	CydA NA	0.0056
1	CydA-WP_062206653.1 cytochrome ubiquinol oxidase subunit I [Aureimonas sp. AU12]	SRR15130128	CydA	CydA NA	0.0054
1	CydA-WP_062113108.1 cytochrome d terminal oxidase subunit 1 [Sphingobium sp. MI1205]	SRR15130128	CydA	CydA NA	0.0048
1	CydA-WP_062075920.1 cytochrome ubiquinol oxidase subunit I [Demequina lutea]	SRR15130128	CydA	CydA NA	0.0052
1	CydA-WP_061937575.1 cytochrome ubiquinol oxidase subunit I [Aureimonas sp. AU22]	SRR15130128	CydA	CydA NA	0.0055
1	CydA-WP_061914779.1 cytochrome ubiquinol oxidase subunit I [Bellilinea caldifistulae]	SRR15130128	CydA	CydA NA	0.0055
1	CydA-WP_061682651.1 cytochrome ubiquinol oxidase subunit I [Microbacterium laevaniformans]	SRR15130128	CydA	CydA NA	0.0053
1	CydA-WP_061242174.1 cytochrome d terminal oxidase subunit 1 [Pseudomonas composti]	SRR15130128	CydA	CydA NA	0.0049
1	CydA-WP_061096113.1 cytochrome d terminal oxidase subunit 1 [Alteromonas macleodii]	SRR15130128	CydA	CydA NA	0.0049
1	CydA-WP_060207214.1 cytochrome ubiquinol oxidase subunit I [Sporosarcina koreensis]	SRR15130128	CydA	CydA NA	0.0057
1	CydA-WP_058866340.1 hypothetical protein [Chloracidobacterium thermophilum]	SRR15130128	CydA	CydA NA	0.0053
1	CydA-WP_058744598.1 cytochrome d terminal oxidase subunit 1 [Sphingomonas yabuuchiae]	SRR15130128	CydA	CydA NA	0.0049
1	CydA-WP_058527378.1 cytochrome d terminal oxidase subunit 1 [Legionella erythra]	SRR15130128	CydA	CydA NA	0.005
1	CydA-WP_058525690.1 cytochrome ubiquinol oxidase subunit I [Legionella erythra]	SRR15130128	CydA	CydA NA	0.0056
1	CydA-WP_058523536.1 cytochrome d terminal oxidase subunit 1 [Legionella birminghamensis]	SRR15130128	CydA	CydA NA	0.005
1	CydA-WP_058502133.1 cytochrome d terminal oxidase subunit 1 [Legionella israelensis]	SRR15130128	CydA	CydA NA	0.005
1	CydA-WP_058496833.1 cytochrome d terminal oxidase subunit 1 [Legionella drozanskii]	SRR15130128	CydA	CydA NA	0.005
1	CydA-WP_058470158.1 cytochrome d terminal oxidase subunit 1 [Legionella jordanis]	SRR15130128	CydA	CydA NA	0.005
1	CydA-WP_058467145.1 cytochrome d terminal oxidase subunit 1 [Fluoribacter gormanii]	SRR15130128	CydA	CydA NA	0.005
1	CydA-WP_058453378.1 cytochrome d terminal oxidase subunit 1 [Legionella maceachernii]	SRR15130128	CydA	CydA NA	0.005
1	CydA-WP_058450731.1 cytochrome d terminal oxidase subunit 1 [Legionella jamestowniensis]	SRR15130128	CydA	CydA NA	0.005
1	CydA-WP_058442157.1 cytochrome d terminal oxidase subunit 1 [Legionella brunensis]	SRR15130128	CydA	CydA NA	0.005
1	CydA-WP_058389051.1 cytochrome ubiquinol oxidase subunit I [Roseomonas mucosa]	SRR15130128	CydA	CydA NA	0.0054
1	CydA-WP_058377122.1 cytochrome d terminal oxidase subunit 1 [Pandoraea norimbergensis]	SRR15130128	CydA	CydA NA	0.0048
1	CydA-WP_058305583.1 cytochrome d terminal oxidase subunit 1 [Vitreoscilla massiliensis]	SRR15130128	CydA	CydA NA	0.0049
1	CydA-WP_057946181.1 cytochrome d terminal oxidase subunit 1 [Lysobacter enzymogenes]	SRR15130128	CydA	CydA NA	0.0049
1	CydA-WP_057028924.1 MULTISPECIES: cytochrome ubiquinol oxidase subunit I [Bradyrhizobium]	SRR15130128	CydA	CydA NA	0.0053
1	CydA-WP_056893769.1 MULTISPECIES: cytochrome ubiquinol oxidase subunit I [unclassified Nocardioides]	SRR15130128	CydA	CydA NA	0.0054
1	CydA-WP_056882909.1 cytochrome ubiquinol oxidase subunit I [Phycicoccus sp. Soil748]	SRR15130128	CydA	CydA NA	0.0054
1	CydA-WP_056851292.1 cytochrome ubiquinol oxidase subunit I [Pedobacter sp. Leaf41]	SRR15130128	CydA	CydA NA	0.0058
1	CydA-WP_056734238.1 cytochrome ubiquinol oxidase subunit I [Phenylobacterium sp. Root700]	SRR15130128	CydA	CydA NA	0.0054
1	CydA-WP_056718485.1 cytochrome d terminal oxidase subunit 1 [Rhodanobacter sp. Root179]	SRR15130128	CydA	CydA NA	0.0049
1	CydA-WP_056711248.1 MULTISPECIES: cytochrome ubiquinol oxidase subunit I [unclassified Nocardioides]	SRR15130128	CydA	CydA NA	0.0053
1	CydA-WP_056707548.1 cytochrome ubiquinol oxidase subunit I [Bosea sp. Leaf344]	SRR15130128	CydA	CydA NA	0.0054
1	CydA-WP_056678435.1 MULTISPECIES: cytochrome ubiquinol oxidase subunit I [unclassified Nocardioides]	SRR15130128	CydA	CydA NA	0.0052
1	CydA-WP_056585191.1 cytochrome ubiquinol oxidase subunit I [Cellulomonas sp. Leaf334]	SRR15130128	CydA	CydA NA	0.0051
1	CydA-WP_056583376.1 cytochrome d terminal oxidase subunit 1 [Variovorax sp. Root473]	SRR15130128	CydA	CydA NA	0.0048
1	CydA-WP_056377932.1 cytochrome ubiquinol oxidase subunit I [Sphingomonas sp. Root710]	SRR15130128	CydA	CydA NA	0.0055
1	CydA-WP_056359057.1 MULTISPECIES: cytochrome ubiquinol oxidase subunit I [unclassified Sphingomonas]	SRR15130128	CydA	CydA NA	0.0055
1	CydA-WP_056284098.1 cytochrome ubiquinol oxidase subunit I [Dyadobacter sp. Leaf189]	SRR15130128	CydA	CydA NA	0.0059
1	CydA-WP_056272653.1 cytochrome ubiquinol oxidase subunit I [Hydrogenophaga sp. Root209]	SRR15130128	CydA	CydA NA	0.0056
1	CydA-WP_056270421.1 cytochrome ubiquinol oxidase subunit I [Methylobacterium sp. Leaf88]	SRR15130128	CydA	CydA NA	0.0053
1	CydA-WP_056167597.1 cytochrome ubiquinol oxidase subunit I [Methylobacterium sp. Leaf112]	SRR15130128	CydA	CydA NA	0.0054
1	CydA-WP_056084895.1 cytochrome ubiquinol oxidase subunit I [Rhodanobacter sp. Root480]	SRR15130128	CydA	CydA NA	0.0055
1	CydA-WP_056024319.1 cytochrome ubiquinol oxidase subunit I [Cellulomonas sp. Leaf395]	SRR15130128	CydA	CydA NA	0.0051
1	CydA-WP_055907720.1 MULTISPECIES: cytochrome ubiquinol oxidase subunit I [unclassified Lysobacter]	SRR15130128	CydA	CydA NA	0.0054
1	CydA-WP_055903011.1 MULTISPECIES: cytochrome d terminal oxidase subunit 1 [unclassified Lysobacter]	SRR15130128	CydA	CydA NA	0.0049
1	CydA-WP_055894853.1 cytochrome ubiquinol oxidase subunit I [Ramlibacter sp. Leaf400]	SRR15130128	CydA	CydA NA	0.0056
1	CydA-WP_055888909.1 cytochrome ubiquinol oxidase subunit I [Aureimonas sp. Leaf324]	SRR15130128	CydA	CydA NA	0.0055
1	CydA-WP_055859942.1 cytochrome ubiquinol oxidase subunit I [Chryseobacterium sp. Leaf180]	SRR15130128	CydA	CydA NA	0.0057
1	CydA-WP_055850294.1 cytochrome d terminal oxidase subunit 1 [Aurantimonas sp. Leaf443]	SRR15130128	CydA	CydA NA	0.0048
1	CydA-WP_055831531.1 MULTISPECIES: cytochrome ubiquinol oxidase subunit I [unclassified Brevundimonas]	SRR15130128	CydA	CydA NA	0.0053
1	CydA-WP_055525136.1 cytochrome ubiquinol oxidase subunit I [Streptomyces graminilatus]	SRR15130128	CydA	CydA NA	0.0051
1	CydA-WP_055099902.1 MULTISPECIES: cytochrome ubiquinol oxidase subunit I [Alcanivorax]	SRR15130128	CydA	CydA NA	0.0053
1	CydA-WP_055095761.1 cytochrome ubiquinol oxidase subunit I [Flavobacterium aquidurense]	SRR15130128	CydA	CydA NA	0.0057
1	CydA-WP_055047401.1 cytochrome d terminal oxidase subunit 1 [Devosia sp. A16]	SRR15130128	CydA	CydA NA	0.0049
1	CydA-WP_055037993.1 cytochrome ubiquinol oxidase subunit I [Blastochloris viridis]	SRR15130128	CydA	CydA NA	0.0055
1	CydA-WP_054956826.1 cytochrome ubiquinol oxidase subunit I [Paenibacillus sp. FF9]	SRR15130128	CydA	CydA NA	0.0055
1	CydA-WP_054674763.1 cytochrome ubiquinol oxidase subunit I [Photobacterium sp. JCM 19050]	SRR15130128	CydA	CydA NA	0.0048
1	CydA-WP_054568352.1 cytochrome ubiquinol oxidase subunit I [Frankia sp. R43]	SRR15130128	CydA	CydA NA	0.0046
1	CydA-WP_054557186.1 MULTISPECIES: cytochrome ubiquinol oxidase subunit I [Halomonadaceae]	SRR15130128	CydA	CydA NA	0.0055
1	CydA-WP_054520937.1 cytochrome ubiquinol oxidase subunit I [Thermanaerothrix daxensis]	SRR15130128	CydA	CydA NA	0.0055
1	CydA-WP_054285451.1 MULTISPECIES: cytochrome ubiquinol oxidase subunit I [Gulbenkiania]	SRR15130128	CydA	CydA NA	0.0056
1	CydA-WP_054280593.1 cytochrome ubiquinol oxidase subunit I [Chitinophagaceae bacterium PMP191F]	SRR15130128	CydA	CydA NA	0.0056
1	CydA-WP_054263360.1 cytochrome d terminal oxidase subunit 1 [Janthinobacterium sp. CG23_2]	SRR15130128	CydA	CydA NA	0.0049
1	CydA-WP_054257532.1 cytochrome ubiquinol oxidase subunit I [Acidovorax caeni]	SRR15130128	CydA	CydA NA	0.0055
1	CydA-WP_054209021.1 cytochrome d terminal oxidase subunit 1 [Bosea vaviloviae]	SRR15130128	CydA	CydA NA	0.0049
1	CydA-WP_054202286.1 MULTISPECIES: cytochrome ubiquinol oxidase subunit I [Pseudoalteromonas]	SRR15130128	CydA	CydA NA	0.0055
1	CydA-WP_054137775.1 MULTISPECIES: cytochrome ubiquinol oxidase subunit I [unclassified Betaproteobacteria (miscellaneous)]	SRR15130128	CydA	CydA NA	0.0056
1	CydA-WP_054125930.1 cytochrome ubiquinol oxidase subunit I [beta proteobacterium AAP99]	SRR15130128	CydA	CydA NA	0.0056
1	CydA-WP_053757946.1 cytochrome ubiquinol oxidase subunit I [Streptomyces sp. AS58]	SRR15130128	CydA	CydA NA	0.0052
1	CydA-WP_053757749.1 cytochrome ubiquinol oxidase subunit I [Streptomyces sp. AS58]	SRR15130128	CydA	CydA NA	0.0054
1	CydA-WP_053602016.1 cytochrome ubiquinol oxidase subunit I [Bacillus gobiensis]	SRR15130128	CydA	CydA NA	0.0055
1	CydA-WP_053413946.1 cytochrome ubiquinol oxidase subunit I [Geobacillus stearothermophilus]	SRR15130128	CydA	CydA NA	0.0057
1	CydA-WP_053209265.1 cytochrome ubiquinol oxidase subunit I [Streptomyces decoyicus]	SRR15130128	CydA	CydA NA	0.0052
1	CydA-WP_053207100.1 cytochrome ubiquinol oxidase subunit I [Jiangella muralis]	SRR15130128	CydA	CydA NA	0.0053
1	CydA-WP_053102723.1 cytochrome d terminal oxidase subunit 1 [Oblitimonas alkaliphila]	SRR15130128	CydA	CydA NA	0.0049
1	CydA-WP_052595609.1 cytochrome ubiquinol oxidase subunit I [Aureispira sp. CCB-QB1]	SRR15130128	CydA	CydA NA	0.0057
1	CydA-WP_052270296.1 MULTISPECIES: cytochrome ubiquinol oxidase subunit I [Streptomyces]	SRR15130128	CydA	CydA NA	0.0053
1	CydA-WP_052003377.1 cytochrome ubiquinol oxidase subunit I [Microvirga sp. BSC39]	SRR15130128	CydA	CydA NA	0.0056
1	CydA-WP_051933149.1 cytochrome ubiquinol oxidase subunit I [Massilia sp. BSC265]	SRR15130128	CydA	CydA NA	0.005
1	CydA-WP_051534196.1 cytochrome ubiquinol oxidase subunit I [Desulfitibacter alkalitolerans]	SRR15130128	CydA	CydA NA	0.0056
1	CydA-WP_051360967.1 cytochrome ubiquinol oxidase subunit I [Desulfuromonas sp. TF]	SRR15130128	CydA	CydA NA	0.006
1	CydA-WP_051330081.1 cytochrome ubiquinol oxidase subunit I [Niveispirillum irakense]	SRR15130128	CydA	CydA NA	0.0056
1	CydA-WP_051261166.1 cytochrome ubiquinol oxidase subunit I [Desulfovibrio inopinatus]	SRR15130128	CydA	CydA NA	0.0055
1	CydA-WP_051248814.1 cytochrome ubiquinol oxidase subunit I [Acidovorax sp. JHL-9]	SRR15130128	CydA	CydA NA	0.0056
1	CydA-WP_050733748.1 cytochrome ubiquinol oxidase subunit I [Methylobacterium sp. ARG-1]	SRR15130128	CydA	CydA NA	0.0054
1	CydA-WP_050626804.1 MULTISPECIES: cytochrome ubiquinol oxidase subunit I [Bradyrhizobium]	SRR15130128	CydA	CydA NA	0.0055
1	CydA-WP_050408591.1 cytochrome d terminal oxidase subunit 1 [Massilia sp. NR 4-1]	SRR15130128	CydA	CydA NA	0.0049
1	CydA-WP_050406056.1 cytochrome ubiquinol oxidase subunit I [Bradyrhizobium embrapense]	SRR15130128	CydA	CydA NA	0.0055
1	CydA-WP_049704888.1 cytochrome d terminal oxidase subunit 1 [Devosia sp. H5989]	SRR15130128	CydA	CydA NA	0.0049
1	CydA-WP_049592006.1 cytochrome ubiquinol oxidase subunit I [Klebsiella oxytoca]	SRR15130128	CydA	CydA NA	0.0055
1	CydA-WP_049053930.1 cytochrome ubiquinol oxidase subunit I [Achromobacter xylosoxidans]	SRR15130128	CydA	CydA NA	0.0053
1	CydA-WP_048466659.1 cytochrome ubiquinol oxidase subunit I [Methylobacterium aquaticum]	SRR15130128	CydA	CydA NA	0.0054
1	CydA-WP_048415234.1 cytochrome ubiquinol oxidase subunit I [Chromobacterium sp. LK11]	SRR15130128	CydA	CydA NA	0.0057
1	CydA-WP_048357239.1 MULTISPECIES: cytochrome ubiquinol oxidase subunit I [unclassified Nitrosomonadales]	SRR15130128	CydA	CydA NA	0.0056
1	CydA-WP_047994574.1 cytochrome ubiquinol oxidase subunit I [Puniceibacterium sp. IMCC21224]	SRR15130128	CydA	CydA NA	0.0055
1	CydA-WP_047821492.1 cytochrome ubiquinol oxidase subunit I [Croceicoccus naphthovorans]	SRR15130128	CydA	CydA NA	0.0052
1	CydA-WP_047763847.1 cytochrome ubiquinol oxidase subunit I [Kiloniella spongiae]	SRR15130128	CydA	CydA NA	0.0054
1	CydA-WP_047760347.1 cytochrome d terminal oxidase subunit 1 [Neisseria arctica]	SRR15130128	CydA	CydA NA	0.005
1	CydA-WP_047639911.1 cytochrome d terminal oxidase subunit 1, partial [Rhizobium tropici]	SRR15130128	CydA	CydA NA	0.0057
1	CydA-WP_047547384.1 cytochrome ubiquinol oxidase subunit I [Microbacterium sp. CF335]	SRR15130128	CydA	CydA NA	0.0053
1	CydA-WP_047133902.1 hypothetical protein [Candidatus Kryptonium thompsoni]	SRR15130128	CydA	CydA NA	0.0059
1	CydA-WP_047004333.1 cytochrome ubiquinol oxidase subunit I [Erythrobacter luteus]	SRR15130128	CydA	CydA NA	0.0053
1	CydA-WP_046864282.1 cytochrome ubiquinol oxidase subunit I [Microvirga massiliensis]	SRR15130128	CydA	CydA NA	0.0053
1	CydA-WP_046779624.1 cytochrome ubiquinol oxidase subunit I [Streptomyces yangpuensis]	SRR15130128	CydA	CydA NA	0.0053
1	CydA-WP_046746128.1 cytochrome ubiquinol oxidase subunit I [Kordia zhangzhouensis]	SRR15130128	CydA	CydA NA	0.0055
1	CydA-WP_046682391.1 cytochrome ubiquinol oxidase subunit I [Janthinobacterium sp. KBS0711]	SRR15130128	CydA	CydA NA	0.0056
1	CydA-WP_046518855.1 cytochrome ubiquinol oxidase subunit I [Pararheinheimera mesophila]	SRR15130128	CydA	CydA NA	0.0054
1	CydA-WP_046508643.1 cytochrome ubiquinol oxidase subunit I [Kiloniella litopenaei]	SRR15130128	CydA	CydA NA	0.0053
1	CydA-WP_046471829.1 cytochrome ubiquinol oxidase subunit I [Allosalinactinospora lopnorensis]	SRR15130128	CydA	CydA NA	0.0056
1	CydA-WP_046455978.1 cytochrome ubiquinol oxidase subunit I [Leucobacter sp. Ag1]	SRR15130128	CydA	CydA NA	0.0053
1	CydA-WP_046367883.1 cytochrome ubiquinol oxidase subunit I [Flavihumibacter petaseus]	SRR15130128	CydA	CydA NA	0.0056
1	CydA-WP_046108017.1 cytochrome ubiquinol oxidase subunit I [Devosia geojensis]	SRR15130128	CydA	CydA NA	0.0054
1	CydA-WP_046041747.1 cytochrome ubiquinol oxidase subunit I [Pseudomonas fluorescens]	SRR15130128	CydA	CydA NA	0.0053
1	CydA-WP_046005215.1 cytochrome ubiquinol oxidase subunit I [Pseudoalteromonas rubra]	SRR15130128	CydA	CydA NA	0.0057
1	CydA-WP_045824276.1 cytochrome ubiquinol oxidase subunit I [Williamsia herbipolensis]	SRR15130128	CydA	CydA NA	0.0051
1	CydA-WP_045744725.1 cytochrome ubiquinol oxidase subunit I [Actinoplanes rectilineatus]	SRR15130128	CydA	CydA NA	0.0056
1	CydA-WP_045670931.1 cytochrome ubiquinol oxidase subunit I [Paenibacillus beijingensis]	SRR15130128	CydA	CydA NA	0.0054
1	CydA-WP_045578366.1 cytochrome ubiquinol oxidase subunit I [Burkholderia vietnamiensis]	SRR15130128	CydA	CydA NA	0.0055
1	CydA-WP_045574897.1 cytochrome ubiquinol oxidase subunit I [Desulfosporosinus sp. I2]	SRR15130128	CydA	CydA NA	0.0055
1	CydA-WP_045373140.1 cytochrome ubiquinol oxidase subunit I [Mycobacterium kyorinense]	SRR15130128	CydA	CydA NA	0.0053
1	CydA-WP_045099421.1 cytochrome ubiquinol oxidase subunit I [Tatlockia micdadei]	SRR15130128	CydA	CydA NA	0.0056
1	CydA-WP_045098037.1 cytochrome d terminal oxidase subunit I [Tatlockia micdadei]	SRR15130128	CydA	CydA NA	0.005
1	CydA-WP_044639139.1 cytochrome ubiquinol oxidase subunit I [Siansivirga zeaxanthinifaciens]	SRR15130128	CydA	CydA NA	0.0057
1	CydA-WP_043976643.1 cytochrome ubiquinol oxidase subunit I [Novosphingobium sp. P6W]	SRR15130128	CydA	CydA NA	0.0054
1	CydA-WP_043738815.1 cytochrome ubiquinol oxidase subunit I [Nocardia asiatica]	SRR15130128	CydA	CydA NA	0.0054
1	CydA-WP_043683687.1 cytochrome ubiquinol oxidase subunit I [Castellaniella defragrans]	SRR15130128	CydA	CydA NA	0.0055
1	CydA-WP_043642255.1 cytochrome ubiquinol oxidase subunit I [Chromobacterium haemolyticum]	SRR15130128	CydA	CydA NA	0.0057
1	CydA-WP_043430275.1 cytochrome ubiquinol oxidase subunit I [Cystobacter fuscus]	SRR15130128	CydA	CydA NA	0.0057
1	CydA-WP_043356420.1 cytochrome ubiquinol oxidase subunit I [Methylobacterium sp. B1]	SRR15130128	CydA	CydA NA	0.0053
1	CydA-WP_043346960.1 cytochrome ubiquinol oxidase subunit I, partial [Methylobacterium sp. B1]	SRR15130128	CydA	CydA NA	0.0061
1	CydA-WP_043340259.1 cytochrome ubiquinol oxidase subunit I [Belnapia moabensis]	SRR15130128	CydA	CydA NA	0.0054
1	CydA-WP_043171420.1 MULTISPECIES: cytochrome ubiquinol oxidase subunit I [Aeromonas]	SRR15130128	CydA	CydA NA	0.0049
1	CydA-WP_043155723.1 MULTISPECIES: cytochrome ubiquinol oxidase subunit I [Aeromonas]	SRR15130128	CydA	CydA NA	0.0049
1	CydA-WP_043151997.1 cytochrome ubiquinol oxidase subunit I [Sphingobium sp. Ant17]	SRR15130128	CydA	CydA NA	0.0055
1	CydA-WP_043150844.1 cytochrome ubiquinol oxidase subunit I [Sphingobium sp. Ant17]	SRR15130128	CydA	CydA NA	0.0055
1	CydA-WP_042801167.1 cytochrome d terminal oxidase subunit I [Mannheimia granulomatis]	SRR15130128	CydA	CydA NA	0.005
1	CydA-WP_042641815.1 cytochrome d terminal oxidase subunit I [Aeromonas eucrenophila]	SRR15130128	CydA	CydA NA	0.0049
1	CydA-WP_042477135.1 cytochrome ubiquinol oxidase subunit I [Agrobacterium rhizogenes]	SRR15130128	CydA	CydA NA	0.0054
1	CydA-WP_042369456.1 cytochrome ubiquinol oxidase subunit I [Streptacidiphilus neutrinimicus]	SRR15130128	CydA	CydA NA	0.0055
1	CydA-WP_042270721.1 cytochrome ubiquinol oxidase subunit I [Nonlabens ulvanivorans]	SRR15130128	CydA	CydA NA	0.0057
1	CydA-WP_042114282.1 cytochrome d terminal oxidase subunit I [Pandoraea apista]	SRR15130128	CydA	CydA NA	0.0048
1	CydA-WP_041852073.1 MULTISPECIES: cytochrome ubiquinol oxidase subunit I [Enterobacterales]	SRR15130128	CydA	CydA NA	0.0049
1	CydA-WP_041784620.1 cytochrome ubiquinol oxidase subunit I [Micromonospora sp. L5]	SRR15130128	CydA	CydA NA	0.0056
1	CydA-WP_041753870.1 cytochrome d terminal oxidase subunit I [Paraburkholderia rhizoxinica]	SRR15130128	CydA	CydA NA	0.0048
1	CydA-WP_041695282.1 cytochrome ubiquinol oxidase subunit I [Alicyclobacillus acidocaldarius]	SRR15130128	CydA	CydA NA	0.0055
1	CydA-WP_041110314.1 cytochrome d terminal oxidase subunit I [Pseudomonas stutzeri]	SRR15130128	CydA	CydA NA	0.0049
1	CydA-WP_041104930.1 MULTISPECIES: cytochrome ubiquinol oxidase subunit I [Pseudomonas stutzeri group]	SRR15130128	CydA	CydA NA	0.0053
1	CydA-WP_040780029.1 cytochrome ubiquinol oxidase subunit I [Nocardia pneumoniae]	SRR15130128	CydA	CydA NA	0.0054
1	CydA-WP_040615042.1 cytochrome ubiquinol oxidase subunit I [Rickettsiella grylli]	SRR15130128	CydA	CydA NA	0.0056
1	CydA-WP_040513162.1 cytochrome ubiquinol oxidase subunit I [Limnobacter sp. MED105]	SRR15130128	CydA	CydA NA	0.0056
1	CydA-WP_040309777.1 cytochrome ubiquinol oxidase subunit I [Asticcacaulis biprosthecium]	SRR15130128	CydA	CydA NA	0.0054
1	CydA-WP_040287886.1 cytochrome ubiquinol oxidase subunit I [Bizionia argentinensis]	SRR15130128	CydA	CydA NA	0.0058
1	CydA-WP_040278895.1 cytochrome ubiquinol oxidase subunit I [Psychroserpens damuponensis]	SRR15130128	CydA	CydA NA	0.0058
1	CydA-WP_040135659.1 cytochrome ubiquinol oxidase subunit I [Pseudoalteromonas piratica]	SRR15130128	CydA	CydA NA	0.0056
1	CydA-WP_039857448.1 cytochrome ubiquinol oxidase subunit I [Halomonas titanicae]	SRR15130128	CydA	CydA NA	0.0055
1	CydA-WP_039721865.1 cytochrome ubiquinol oxidase subunit I [Methylacidiphilum kamchatkense]	SRR15130128	CydA	CydA NA	0.0058
1	CydA-WP_039690009.1 cytochrome ubiquinol oxidase subunit I [Coriobacteriaceae bacterium 68-1-3]	SRR15130128	CydA	CydA NA	0.0055
1	CydA-WP_039476122.1 cytochrome ubiquinol oxidase subunit I [Vibrio sinaloensis]	SRR15130128	CydA	CydA NA	0.0058
1	CydA-WP_039365496.1 cytochrome d terminal oxidase subunit I [Pandoraea fibrosis]	SRR15130128	CydA	CydA NA	0.0048
1	CydA-WP_039130938.1 cytochrome ubiquinol oxidase subunit I [Flavihumibacter sp. ZG627]	SRR15130128	CydA	CydA NA	0.0055
1	CydA-WP_039123037.1 cytochrome ubiquinol oxidase subunit I [Allofrancisella guangzhouensis]	SRR15130128	CydA	CydA NA	0.0056
1	CydA-WP_038500589.1 cytochrome ubiquinol oxidase subunit I [Chlamydia avium]	SRR15130128	CydA	CydA NA	0.0057
1	CydA-WP_038463690.1 cytochrome d terminal oxidase subunit I [Candidatus Paracaedibacter acanthamoebae]	SRR15130128	CydA	CydA NA	0.005
1	CydA-WP_038021959.1 cytochrome ubiquinol oxidase subunit I [Tatumella morbirosei]	SRR15130128	CydA	CydA NA	0.0053
1	CydA-WP_037932986.1 cytochrome ubiquinol oxidase subunit I [Streptosporangium roseum]	SRR15130128	CydA	CydA NA	0.0057
1	CydA-WP_037754162.1 cytochrome ubiquinol oxidase subunit I [Streptomyces mirabilis]	SRR15130128	CydA	CydA NA	0.0051
1	CydA-WP_037457820.1 cytochrome ubiquinol oxidase subunit I [Skermanella stibiiresistens]	SRR15130128	CydA	CydA NA	0.0055
1	CydA-WP_037339071.1 cytochrome d terminal oxidase subunit I [Salinisphaera hydrothermalis]	SRR15130128	CydA	CydA NA	0.0049
1	CydA-WP_037314321.1 cytochrome ubiquinol oxidase subunit I [Amycolatopsis orientalis]	SRR15130128	CydA	CydA NA	0.0055
1	CydA-WP_037257259.1 cytochrome ubiquinol oxidase subunit I [Roseivivax halodurans]	SRR15130128	CydA	CydA NA	0.0053
1	CydA-WP_037046163.1 MULTISPECIES: cytochrome ubiquinol oxidase subunit I [Pseudomonas]	SRR15130128	CydA	CydA NA	0.0053
1	CydA-WP_036521341.1 cytochrome d terminal oxidase subunit I [Nitrincola sp. A-D6]	SRR15130128	CydA	CydA NA	0.0048
1	CydA-WP_036483223.1 cytochrome ubiquinol oxidase subunit I [Nitratireductor basaltis]	SRR15130128	CydA	CydA NA	0.0056
1	CydA-WP_036396689.1 cytochrome ubiquinol oxidase subunit I [Mycolicibacterium cosmeticum]	SRR15130128	CydA	CydA NA	0.0053
1	CydA-WP_036189879.1 cytochrome d terminal oxidase subunit I [Marinobacterium sp. AK27]	SRR15130128	CydA	CydA NA	0.0049
1	CydA-WP_036186957.1 cytochrome ubiquinol oxidase subunit I [Marinimicrobium agarilyticum]	SRR15130128	CydA	CydA NA	0.0056
1	CydA-WP_036170410.1 cytochrome d terminal oxidase subunit I [Massilia sp. 9096]	SRR15130128	CydA	CydA NA	0.0049
1	CydA-WP_036166152.1 cytochrome ubiquinol oxidase subunit I [Lysobacter dokdonensis]	SRR15130128	CydA	CydA NA	0.0055
1	CydA-WP_036155421.1 cytochrome ubiquinol oxidase subunit I [Maribacter forsetii]	SRR15130128	CydA	CydA NA	0.0058
1	CydA-WP_036022578.1 cytochrome ubiquinol oxidase subunit I [Bradyrhizobium yuanmingense]	SRR15130128	CydA	CydA NA	0.0053
1	CydA-WP_035865253.1 cytochrome ubiquinol oxidase subunit I [Cupriavidus sp. SK-3]	SRR15130128	CydA	CydA NA	0.0055
1	CydA-WP_035857431.1 cytochrome ubiquinol oxidase subunit I [Cryptosporangium arvum]	SRR15130128	CydA	CydA NA	0.0052
1	CydA-WP_035848504.1 cytochrome ubiquinol oxidase subunit I [Cryptosporangium arvum]	SRR15130128	CydA	CydA NA	0.0056
1	CydA-WP_035673185.1 cytochrome ubiquinol oxidase subunit I [Flavobacterium sp. 83]	SRR15130128	CydA	CydA NA	0.0058
1	CydA-WP_035553885.1 cytochrome ubiquinol oxidase subunit I [Hyphomonas atlantica]	SRR15130128	CydA	CydA NA	0.0054
1	CydA-WP_035471163.1 cytochrome ubiquinol oxidase subunit I [Rikenellaceae bacterium]	SRR15130128	CydA	CydA NA	0.0048
1	CydA-WP_035342712.1 MULTISPECIES: cytochrome ubiquinol oxidase subunit I [unclassified Dickeya]	SRR15130128	CydA	CydA NA	0.0056
1	CydA-WP_035266593.1 MULTISPECIES: cytochrome d terminal oxidase subunit I [unclassified Acinetobacter]	SRR15130128	CydA	CydA NA	0.0049
1	CydA-WP_035245560.1 cytochrome ubiquinol oxidase subunit I [Alcanivorax jadensis]	SRR15130128	CydA	CydA NA	0.0056
1	CydA-WP_035232329.1 cytochrome ubiquinol oxidase subunit I [Alcanivorax nanhaiticus]	SRR15130128	CydA	CydA NA	0.0056
1	CydA-WP_035071813.1 cytochrome d terminal oxidase subunit I [Caulobacter henricii]	SRR15130128	CydA	CydA NA	0.0049
1	CydA-WP_034991691.1 cytochrome ubiquinol oxidase subunit I [Beijerinckia mobilis]	SRR15130128	CydA	CydA NA	0.0055
1	CydA-WP_034981664.1 MULTISPECIES: cytochrome ubiquinol oxidase subunit I [Chryseobacterium]	SRR15130128	CydA	CydA NA	0.005
1	CydA-WP_034896837.1 cytochrome ubiquinol oxidase subunit I [Glaciecola pallidula]	SRR15130128	CydA	CydA NA	0.0055
1	CydA-WP_034713132.1 cytochrome ubiquinol oxidase subunit I [Intrasporangium chromatireducens]	SRR15130128	CydA	CydA NA	0.0053
1	CydA-WP_034640359.1 cytochrome ubiquinol oxidase subunit I [Bacillus manliponensis]	SRR15130128	CydA	CydA NA	0.0055
1	CydA-WP_034517295.1 MULTISPECIES: cytochrome ubiquinol oxidase subunit I [Actinomadura]	SRR15130128	CydA	CydA NA	0.0061
1	CydA-WP_034228183.1 cytochrome ubiquinol oxidase subunit I [Actinotalea ferrariae]	SRR15130128	CydA	CydA NA	0.0052
1	CydA-WP_034213006.1 cytochrome ubiquinol oxidase subunit I [Arenimonas metalli]	SRR15130128	CydA	CydA NA	0.0057
1	CydA-WP_034160209.1 cytochrome ubiquinol oxidase subunit I [Sphingomonas sp. ERG5]	SRR15130128	CydA	CydA NA	0.0055
1	CydA-WP_034045061.1 cytochrome ubiquinol oxidase subunit I [Flaviramulus ichthyoenteri]	SRR15130128	CydA	CydA NA	0.0058
1	CydA-WP_033959157.1 cytochrome ubiquinol oxidase subunit I [Pseudomonas aeruginosa]	SRR15130128	CydA	CydA NA	0.0052
1	CydA-WP_033848626.1 cytochrome ubiquinol oxidase subunit I [Yersinia wautersii]	SRR15130128	CydA	CydA NA	0.0054
1	CydA-WP_033363856.1 cytochrome ubiquinol oxidase subunit I [Dactylosporangium aurantiacum]	SRR15130128	CydA	CydA NA	0.0055
1	CydA-WP_033360049.1 cytochrome ubiquinol oxidase subunit I [Dactylosporangium aurantiacum]	SRR15130128	CydA	CydA NA	0.0055
1	CydA-WP_033113518.1 cytochrome d terminal oxidase subunit I, partial [Aeromonas lacus]	SRR15130128	CydA	CydA NA	0.0053
1	CydA-WP_031972802.1 cytochrome d terminal oxidase subunit I [Acinetobacter baumannii]	SRR15130128	CydA	CydA NA	0.0048
1	CydA-WP_031538122.1 cytochrome ubiquinol oxidase subunit I [Bacillus anthracis]	SRR15130128	CydA	CydA NA	0.0055
1	CydA-WP_031529155.1 cytochrome ubiquinol oxidase subunit I [Dyadobacter crusticola]	SRR15130128	CydA	CydA NA	0.0059
1	CydA-WP_031360633.1 cytochrome ubiquinol oxidase subunit I [Caballeronia sordidicola]	SRR15130128	CydA	CydA NA	0.0052
1	CydA-WP_031303704.1 cytochrome ubiquinol oxidase subunit I [Sphingobium quisquiliarum]	SRR15130128	CydA	CydA NA	0.0055
1	CydA-WP_031096849.1 MULTISPECIES: cytochrome ubiquinol oxidase subunit I [unclassified Streptomyces]	SRR15130128	CydA	CydA NA	0.0054
1	CydA-WP_031027264.1 cytochrome ubiquinol oxidase subunit I [Streptomyces sp. NRRL WC-3725]	SRR15130128	CydA	CydA NA	0.0054
1	CydA-WP_030552162.1 cytochrome ubiquinol oxidase subunit I [Streptomyces exfoliatus]	SRR15130128	CydA	CydA NA	0.0052
1	CydA-WP_030527065.1 cytochrome ubiquinol oxidase subunit I [Phycicoccus jejuensis]	SRR15130128	CydA	CydA NA	0.0053
1	CydA-WP_030442565.1 cytochrome ubiquinol oxidase subunit I [Actinoplanes subtropicus]	SRR15130128	CydA	CydA NA	0.0056
1	CydA-WP_030168632.1 cytochrome ubiquinol oxidase subunit I [Streptomyces sp. NRRL S-813]	SRR15130128	CydA	CydA NA	0.0051
1	CydA-WP_029904538.1 cytochrome ubiquinol oxidase subunit I [Prevotella sp. 10(H)]	SRR15130128	CydA	CydA NA	0.0049
1	CydA-WP_029617903.1 cytochrome ubiquinol oxidase subunit I [Rhizobium marinum]	SRR15130128	CydA	CydA NA	0.0054
1	CydA-WP_029459468.1 cytochrome ubiquinol oxidase subunit I [Desulfovibrio alcoholivorans]	SRR15130128	CydA	CydA NA	0.0056
1	CydA-WP_029416205.1 cytochrome ubiquinol oxidase subunit I [Brevundimonas bacteroides]	SRR15130128	CydA	CydA NA	0.0052
1	CydA-WP_029289062.1 cytochrome ubiquinol oxidase subunit I [Cellulomonas sp. HZM]	SRR15130128	CydA	CydA NA	0.0052
1	CydA-WP_029145789.1 cytochrome ubiquinol oxidase subunit I [Microbacterium luticocti]	SRR15130128	CydA	CydA NA	0.0053
1	CydA-WP_029057620.1 cytochrome ubiquinol oxidase subunit I [Stappia stellulata]	SRR15130128	CydA	CydA NA	0.0055
1	CydA-WP_028931771.1 cytochrome ubiquinol oxidase subunit I [Pseudonocardia asaccharolytica]	SRR15130128	CydA	CydA NA	0.0052
1	CydA-WP_028644928.1 cytochrome ubiquinol oxidase subunit I [Nocardioides sp. URHA0020]	SRR15130128	CydA	CydA NA	0.0053
1	CydA-WP_028587654.1 cytochrome ubiquinol oxidase subunit I [Desulfocurvus vexinensis]	SRR15130128	CydA	CydA NA	0.0059
1	CydA-WP_028584165.1 cytochrome ubiquinol oxidase subunit I [Desulfobulbus mediterraneus]	SRR15130128	CydA	CydA NA	0.005
1	CydA-WP_028498923.1 MULTISPECIES: cytochrome d terminal oxidase subunit I [Microvirgula]	SRR15130128	CydA	CydA NA	0.0049
1	CydA-WP_028473527.1 cytochrome ubiquinol oxidase subunit I [Nocardioides alkalitolerans]	SRR15130128	CydA	CydA NA	0.0051
1	CydA-WP_028455458.1 cytochrome ubiquinol oxidase subunit I [Chitinilyticum litopenaei]	SRR15130128	CydA	CydA NA	0.0058
1	CydA-WP_028389089.1 cytochrome d terminal oxidase subunit I [Legionella fairfieldensis]	SRR15130128	CydA	CydA NA	0.005
1	CydA-WP_028374034.1 cytochrome ubiquinol oxidase subunit I [Legionella lansingensis]	SRR15130128	CydA	CydA NA	0.0056
1	CydA-WP_028354986.1 MULTISPECIES: cytochrome d terminal oxidase subunit I [Bordetella]	SRR15130128	CydA	CydA NA	0.0049
1	CydA-WP_028352967.1 MULTISPECIES: cytochrome ubiquinol oxidase subunit I [Bordetella]	SRR15130128	CydA	CydA NA	0.0055
1	CydA-WP_028335959.1 cytochrome ubiquinol oxidase subunit I [Bradyrhizobium elkanii]	SRR15130128	CydA	CydA NA	0.0055
1	CydA-WP_028179471.1 cytochrome ubiquinol oxidase subunit I [Bradyrhizobium japonicum]	SRR15130128	CydA	CydA NA	0.0055
1	CydA-WP_028163403.1 cytochrome ubiquinol oxidase subunit I [Bradyrhizobium elkanii]	SRR15130128	CydA	CydA NA	0.0055
1	CydA-WP_028050266.1 cytochrome ubiquinol oxidase subunit I [Cellulomonas sp. URHD0024]	SRR15130128	CydA	CydA NA	0.0051
1	CydA-WP_028027272.1 cytochrome ubiquinol oxidase subunit I [Enterorhabdus mucosicola]	SRR15130128	CydA	CydA NA	0.0052
1	CydA-WP_027909708.1 cytochrome ubiquinol oxidase subunit I [Pseudomonas sp. URMO17WK12:I4]	SRR15130128	CydA	CydA NA	0.0053
1	CydA-WP_027797972.1 cytochrome ubiquinol oxidase subunit I [Paraburkholderia acidipaludis]	SRR15130128	CydA	CydA NA	0.0055
1	CydA-WP_027687311.1 cytochrome d terminal oxidase subunit I [Rhizobium leguminosarum]	SRR15130128	CydA	CydA NA	0.0049
1	CydA-WP_027679164.1 cytochrome ubiquinol oxidase subunit I [Ralstonia sp. UNC404CL21Col]	SRR15130128	CydA	CydA NA	0.0055
1	CydA-WP_027580283.1 cytochrome ubiquinol oxidase subunit I [Bradyrhizobium sp. Ai1a-2]	SRR15130128	CydA	CydA NA	0.0055
1	CydA-WP_027578824.1 cytochrome ubiquinol oxidase subunit I [Bradyrhizobium sp. Ai1a-2]	SRR15130128	CydA	CydA NA	0.0054
1	CydA-WP_027504281.1 cytochrome ubiquinol oxidase subunit I [Rhodococcus sp. UNC23MFCrub1.1]	SRR15130128	CydA	CydA NA	0.0052
1	CydA-WP_027472631.1 cytochrome ubiquinol oxidase subunit I [Saccharicrinis fermentans]	SRR15130128	CydA	CydA NA	0.0048
1	CydA-WP_027443620.1 cytochrome ubiquinol oxidase subunit I [Porphyrobacter cryptus]	SRR15130128	CydA	CydA NA	0.0053
1	CydA-WP_027419216.1 cytochrome ubiquinol oxidase subunit I [Crocinitomix catalasitica]	SRR15130128	CydA	CydA NA	0.0058
1	CydA-WP_027366980.1 cytochrome c [Desulfocurvibacter africanus]	SRR15130128	CydA	CydA NA	0.006
1	CydA-WP_027357990.1 cytochrome ubiquinol oxidase subunit I [Desulforegula conservatrix]	SRR15130128	CydA	CydA NA	0.0058
1	CydA-WP_027279040.1 cytochrome ubiquinol oxidase subunit I [Rhodopseudomonas palustris]	SRR15130128	CydA	CydA NA	0.0055
1	CydA-WP_027190578.1 cytochrome ubiquinol oxidase subunit I [Desulfovibrio putealis]	SRR15130128	CydA	CydA NA	0.0059
1	CydA-WP_027157314.1 cytochrome d terminal oxidase subunit I [Methylobacter luteus]	SRR15130128	CydA	CydA NA	0.0049
1	CydA-WP_027071999.1 MULTISPECIES: cytochrome ubiquinol oxidase subunit I [unclassified Luteimonas]	SRR15130128	CydA	CydA NA	0.0053
1	CydA-WP_026954378.1 cytochrome ubiquinol oxidase subunit I [Algoriphagus vanfongensis]	SRR15130128	CydA	CydA NA	0.0057
1	CydA-WP_026852061.1 cytochrome ubiquinol oxidase subunit I [Geothrix fermentans]	SRR15130128	CydA	CydA NA	0.0058
1	CydA-WP_026809892.1 cytochrome ubiquinol oxidase subunit I [Arenibacter latericius]	SRR15130128	CydA	CydA NA	0.0057
1	CydA-WP_026714512.1 cytochrome ubiquinol oxidase subunit I [Flavobacterium daejeonense]	SRR15130128	CydA	CydA NA	0.0058
1	CydA-WP_026605941.1 cytochrome ubiquinol oxidase subunit I [Methylocapsa acidiphila]	SRR15130128	CydA	CydA NA	0.0056
1	CydA-WP_026320644.1 cytochrome d terminal oxidase subunit I [Brachymonas chironomi]	SRR15130128	CydA	CydA NA	0.0048
1	CydA-WP_024891769.1 cytochrome ubiquinol oxidase subunit I [Luteimonas huabeiensis]	SRR15130128	CydA	CydA NA	0.0054
1	CydA-WP_024846397.1 cytochrome ubiquinol oxidase subunit I [Aminobacter sp. J41]	SRR15130128	CydA	CydA NA	0.0056
1	CydA-WP_024774371.1 cytochrome ubiquinol oxidase subunit I [Arcobacter cibarius]	SRR15130128	CydA	CydA NA	0.005
1	CydA-WP_024516565.1 cytochrome ubiquinol oxidase subunit I [Bradyrhizobium sp. Tv2a-2]	SRR15130128	CydA	CydA NA	0.0054
1	CydA-WP_024506518.1 cytochrome ubiquinol oxidase subunit I [Bradyrhizobium sp. ARR65]	SRR15130128	CydA	CydA NA	0.0054
1	CydA-WP_024027252.1 cytochrome ubiquinol oxidase subunit I [Bacillus vireti]	SRR15130128	CydA	CydA NA	0.0056
1	CydA-WP_024027071.1 cytochrome ubiquinol oxidase subunit I [Bacillus vireti]	SRR15130128	CydA	CydA NA	0.0057
1	CydA-WP_023718884.1 cytochrome ubiquinol oxidase subunit I [Mesorhizobium sp. LSHC420B00]	SRR15130128	CydA	CydA NA	0.0056
1	CydA-WP_023471944.1 cytochrome ubiquinol oxidase subunit I [Betaproteobacteria bacterium MOLA814]	SRR15130128	CydA	CydA NA	0.0057
1	CydA-WP_023272243.1 cytochrome ubiquinol oxidase subunit I [Acinetobacter nectaris]	SRR15130128	CydA	CydA NA	0.0053
1	CydA-WP_022948831.1 cytochrome bd oxidase subunit I [Methylohalobius crimeensis]	SRR15130128	CydA	CydA NA	0.005
1	CydA-WP_022872623.1 cytochrome ubiquinol oxidase subunit I [Nesterenkonia alba]	SRR15130128	CydA	CydA NA	0.0054
1	CydA-WP_022850382.1 cytochrome c [Geovibrio sp. L21-Ace-BES]	SRR15130128	CydA	CydA NA	0.0061
1	CydA-WP_022694271.1 cytochrome ubiquinol oxidase subunit I [Ponticaulis koreensis]	SRR15130128	CydA	CydA NA	0.0055
1	CydA-WP_022670972.1 cytochrome ubiquinol oxidase subunit I [Hippea alviniae]	SRR15130128	CydA	CydA NA	0.0058
1	CydA-WP_022661162.1 cytochrome ubiquinol oxidase subunit I [Desulfovibrio longus]	SRR15130128	CydA	CydA NA	0.0059
1	CydA-WP_021757887.1 cytochrome ubiquinol oxidase subunit I [Chlamydia pecorum]	SRR15130128	CydA	CydA NA	0.0057
1	CydA-WP_021295089.1 cytochrome ubiquinol oxidase subunit I [Alicyclobacillus acidoterrestris]	SRR15130128	CydA	CydA NA	0.0055
1	CydA-WP_021079049.1 cytochrome ubiquinol oxidase subunit I [Bradyrhizobium sp. MOS004]	SRR15130128	CydA	CydA NA	0.0055
1	CydA-WP_020943525.1 cytochrome ubiquinol oxidase subunit I [Streptomyces collinus]	SRR15130128	CydA	CydA NA	0.0054
1	CydA-WP_020880051.1 cytochrome ubiquinol oxidase subunit I [Desulfovibrio sp. X2]	SRR15130128	CydA	CydA NA	0.0055
1	CydA-WP_020540154.1 cytochrome ubiquinol oxidase subunit I [Nonomuraea coxensis]	SRR15130128	CydA	CydA NA	0.0056
1	CydA-WP_020538380.1 cytochrome ubiquinol oxidase subunit I [Lewinella cohaerens]	SRR15130128	CydA	CydA NA	0.0056
1	CydA-WP_020511270.1 cytochrome ubiquinol oxidase subunit I [Actinoplanes globisporus]	SRR15130128	CydA	CydA NA	0.0055
1	CydA-WP_020510564.1 cytochrome ubiquinol oxidase subunit I [Actinoplanes globisporus]	SRR15130128	CydA	CydA NA	0.0056
1	CydA-WP_020498920.1 cytochrome ubiquinol oxidase subunit I [Sciscionella marina]	SRR15130128	CydA	CydA NA	0.0051
1	CydA-WP_020477975.1 MULTISPECIES: cytochrome ubiquinol oxidase subunit I [Myxococcus]	SRR15130128	CydA	CydA NA	0.0057
1	CydA-WP_020376473.1 cytochrome ubiquinol oxidase subunit I [Sulfobacillus thermosulfidooxidans]	SRR15130128	CydA	CydA NA	0.0054
1	CydA-WP_020105041.1 cytochrome ubiquinol oxidase subunit I [Nocardia sp. 348MFTsu5.1]	SRR15130128	CydA	CydA NA	0.0048
1	CydA-WP_019944455.1 cytochrome ubiquinol oxidase subunit I [Dyadobacter beijingensis]	SRR15130128	CydA	CydA NA	0.0059
1	CydA-WP_019677503.1 cytochrome ubiquinol oxidase subunit I [Rheinheimera perlucida]	SRR15130128	CydA	CydA NA	0.0055
1	CydA-WP_019672428.1 cytochrome bd oxidase subunit I [Psychrobacter lutiphocae]	SRR15130128	CydA	CydA NA	0.0048
1	CydA-WP_019637353.1 cytochrome ubiquinol oxidase subunit I [Paenibacillus fonticola]	SRR15130128	CydA	CydA NA	0.0055
1	CydA-WP_019600374.1 MULTISPECIES: cytochrome ubiquinol oxidase subunit I [Rhodonellum]	SRR15130128	CydA	CydA NA	0.0055
1	CydA-WP_019423531.1 cytochrome ubiquinol oxidase subunit I [Paenibacillus sp. OSY-SE]	SRR15130128	CydA	CydA NA	0.0056
1	CydA-WP_019140743.1 cytochrome ubiquinol oxidase subunit I [Noviherbaspirillum massiliense]	SRR15130128	CydA	CydA NA	0.0054
1	CydA-WP_018749338.1 cytochrome bd oxidase subunit I [Chitiniphilus shinanonensis]	SRR15130128	CydA	CydA NA	0.0049
1	CydA-WP_018688151.1 cytochrome ubiquinol oxidase subunit I [Ahrensia kielensis]	SRR15130128	CydA	CydA NA	0.0055
1	CydA-WP_018657489.1 cytochrome ubiquinol oxidase subunit I [Actinomadura flavalba]	SRR15130128	CydA	CydA NA	0.0057
1	CydA-WP_018352786.1 cytochrome ubiquinol oxidase subunit I [Longispora albida]	SRR15130128	CydA	CydA NA	0.0055
1	CydA-WP_018261656.1 cytochrome ubiquinol oxidase subunit I [Methylobacterium sp. WSM2598]	SRR15130128	CydA	CydA NA	0.0053
1	CydA-WP_018228935.1 cytochrome ubiquinol oxidase subunit I [Methyloversatilis universalis]	SRR15130128	CydA	CydA NA	0.0055
1	CydA-WP_018184344.1 hypothetical protein [Kaistia granuli]	SRR15130128	CydA	CydA NA	0.0048
1	CydA-WP_018126252.1 cytochrome ubiquinol oxidase subunit I [Balneola vulgaris]	SRR15130128	CydA	CydA NA	0.0056
1	CydA-WP_018078887.1 cytochrome bd oxidase subunit I [Thiobacillus denitrificans]	SRR15130128	CydA	CydA NA	0.0048
1	CydA-WP_017980835.1 MULTISPECIES: cytochrome ubiquinol oxidase subunit I [Alphaproteobacteria]	SRR15130128	CydA	CydA NA	0.0054
1	CydA-WP_017930373.1 cytochrome ubiquinol oxidase subunit I [Robiginitomaculum antarcticum]	SRR15130128	CydA	CydA NA	0.0054
1	CydA-WP_017927417.1 cytochrome ubiquinol oxidase subunit I [Limimaricola hongkongensis]	SRR15130128	CydA	CydA NA	0.0053
1	CydA-WP_017665843.1 cytochrome ubiquinol oxidase subunit I [Porphyrobacter sp. AAP82]	SRR15130128	CydA	CydA NA	0.0053
1	CydA-WP_017050576.1 cytochrome ubiquinol oxidase subunit I [Vibrio anguillarum]	SRR15130128	CydA	CydA NA	0.0057
1	CydA-WP_017034988.1 cytochrome ubiquinol oxidase subunit I [Vibrio genomosp. F10]	SRR15130128	CydA	CydA NA	0.0057
1	CydA-WP_016920132.1 cytochrome bd oxidase subunit I [Methylocystis parvus]	SRR15130128	CydA	CydA NA	0.0049
1	CydA-WP_016723894.1 cytochrome ubiquinol oxidase subunit I [Ralstonia solanacearum]	SRR15130128	CydA	CydA NA	0.0055
1	CydA-WP_016483173.1 cytochrome ubiquinol oxidase subunit I [Chthonomonas calidirosea]	SRR15130128	CydA	CydA NA	0.0056
1	CydA-WP_016400270.1 cytochrome ubiquinol oxidase subunit I [Agarivorans albus]	SRR15130128	CydA	CydA NA	0.0055
1	CydA-WP_015917002.1 cytochrome ubiquinol oxidase subunit I [Agrobacterium vitis]	SRR15130128	CydA	CydA NA	0.0054
1	CydA-WP_015599464.1 cytochrome ubiquinol oxidase subunit I [Hyphomicrobium denitrificans]	SRR15130128	CydA	CydA NA	0.0055
1	CydA-WP_015068040.1 cytochrome ubiquinol oxidase subunit I [Alteromonas mediterranea]	SRR15130128	CydA	CydA NA	0.0056
1	CydA-WP_015023317.1 cytochrome ubiquinol oxidase subunit I [Psychroflexus torquis]	SRR15130128	CydA	CydA NA	0.0056
1	CydA-WP_014995539.1 cytochrome ubiquinol oxidase subunit I [Alcanivorax dieselolei]	SRR15130128	CydA	CydA NA	0.0053
1	CydA-WP_014902644.1 cytochrome ubiquinol oxidase subunit I [Desulfosporosinus meridiei]	SRR15130128	CydA	CydA NA	0.0055
1	CydA-WP_014891726.1 cytochrome bd oxidase subunit I [Methylocystis sp. SC2]	SRR15130128	CydA	CydA NA	0.0049
1	CydA-WP_014793163.1 MULTISPECIES: cytochrome ubiquinol oxidase subunit I [Desulfitobacterium]	SRR15130128	CydA	CydA NA	0.0055
1	CydA-WP_014559964.1 cytochrome ubiquinol oxidase subunit I [Ignavibacterium album]	SRR15130128	CydA	CydA NA	0.0056
1	CydA-WP_014322739.1 cytochrome c [Desulfovibrio desulfuricans]	SRR15130128	CydA	CydA NA	0.0057
1	CydA-WP_014259422.1 cytochrome c [Desulfocurvibacter africanus]	SRR15130128	CydA	CydA NA	0.006
1	CydA-WP_014258729.1 cytochrome ubiquinol oxidase subunit I [Desulfocurvibacter africanus]	SRR15130128	CydA	CydA NA	0.0059
1	CydA-WP_014160170.1 cytochrome ubiquinol oxidase subunit I [Pseudoxanthomonas spadix]	SRR15130128	CydA	CydA NA	0.0055
1	CydA-WP_014146783.1 cytochrome bd oxidase subunit I [Methylomicrobium alcaliphilum]	SRR15130128	CydA	CydA NA	0.0049
1	CydA-WP_014099407.1 cytochrome bd-type quinol oxidase subunit 1 [Chloracidobacterium thermophilum]	SRR15130128	CydA	CydA NA	0.0053
1	CydA-WP_013901844.1 cytochrome ubiquinol oxidase subunit I [Ramlibacter tataouinensis]	SRR15130128	CydA	CydA NA	0.0054
1	CydA-WP_013872797.1 MULTISPECIES: cytochrome ubiquinol oxidase subunit I [Frankia]	SRR15130128	CydA	CydA NA	0.0055
1	CydA-WP_013842439.1 cytochrome ubiquinol oxidase subunit I [Desulfotomaculum ruminis]	SRR15130128	CydA	CydA NA	0.0055
1	CydA-WP_013786245.1 cytochrome ubiquinol oxidase subunit I [Alteromonas naphthalenivorans]	SRR15130128	CydA	CydA NA	0.0056
1	CydA-WP_013742149.1 cytochrome ubiquinol oxidase subunit I [Pusillimonas sp. T7-7]	SRR15130128	CydA	CydA NA	0.0054
1	CydA-WP_013664479.1 cytochrome ubiquinol oxidase subunit I [Sphingobacterium sp. 21]	SRR15130128	CydA	CydA NA	0.0059
1	CydA-WP_013633324.1 cytochrome ubiquinol oxidase subunit I [Pseudopedobacter saltans]	SRR15130128	CydA	CydA NA	0.0058
1	CydA-WP_013504614.1 cytochrome ubiquinol oxidase subunit I [Rhodopseudomonas palustris]	SRR15130128	CydA	CydA NA	0.0055
1	CydA-WP_013441361.1 cytochrome bd oxidase subunit I [Methylovorus sp. MP688]	SRR15130128	CydA	CydA NA	0.0049
1	CydA-WP_013301701.1 cytochrome bd oxidase subunit I [Parvularcula bermudensis]	SRR15130128	CydA	CydA NA	0.0048
1	CydA-WP_013235013.1 cytochrome bd oxidase subunit I [Herbaspirillum seropedicae]	SRR15130128	CydA	CydA NA	0.0047
1	CydA-WP_013227294.1 cytochrome ubiquinol oxidase subunit I [Amycolatopsis mediterranei]	SRR15130128	CydA	CydA NA	0.0055
1	CydA-WP_013168310.1 cytochrome ubiquinol oxidase subunit I [Starkeya novella]	SRR15130128	CydA	CydA NA	0.0054
1	CydA-WP_013117510.1 cytochrome ubiquinol oxidase subunit I [Cellulomonas flavigena]	SRR15130128	CydA	CydA NA	0.005
1	CydA-WP_013033110.1 cytochrome ubiquinol oxidase subunit I [Nitrosococcus halophilus]	SRR15130128	CydA	CydA NA	0.0056
1	CydA-WP_012797204.1 cytochrome ubiquinol oxidase subunit I [Slackia heliotrinireducens]	SRR15130128	CydA	CydA NA	0.0055
1	CydA-WP_012646052.1 cytochrome ubiquinol oxidase subunit I [Geobacter daltonii]	SRR15130128	CydA	CydA NA	0.0058
1	CydA-WP_012591636.1 cytochrome ubiquinol oxidase subunit I [Methylocella silvestris]	SRR15130128	CydA	CydA NA	0.0054
1	CydA-WP_012529700.1 cytochrome ubiquinol oxidase subunit I [Geobacter bemidjiensis]	SRR15130128	CydA	CydA NA	0.0057
1	CydA-WP_012519977.1 cytochrome bd oxidase subunit I [Alteromonas mediterranea]	SRR15130128	CydA	CydA NA	0.0049
1	CydA-WP_012399719.1 cytochrome bd oxidase subunit I [Paraburkholderia phymatum]	SRR15130128	CydA	CydA NA	0.0048
1	CydA-WP_012334055.1 cytochrome ubiquinol oxidase subunit I [Methylobacterium sp. 4-46]	SRR15130128	CydA	CydA NA	0.0053
1	CydA-WP_012282872.1 cytochrome ubiquinol oxidase subunit I [Heliobacterium modesticaldum]	SRR15130128	CydA	CydA NA	0.0057
1	CydA-WP_012151761.1 cytochrome ubiquinol oxidase subunit I [Rickettsia bellii]	SRR15130128	CydA	CydA NA	0.0056
1	CydA-WP_012149267.1 cytochrome ubiquinol oxidase subunit I [Rickettsia akari]	SRR15130128	CydA	CydA NA	0.0057
1	CydA-WP_012148392.1 cytochrome ubiquinol oxidase subunit I [Rickettsia canadensis]	SRR15130128	CydA	CydA NA	0.0056
1	CydA-WP_011995510.1 cytochrome ubiquinol oxidase subunit I [Parvibaculum lavamentivorans]	SRR15130128	CydA	CydA NA	0.0055
1	CydA-WP_011992897.1 cytochrome ubiquinol oxidase subunit I [Campylobacter curvus]	SRR15130128	CydA	CydA NA	0.005
1	CydA-WP_011951264.1 cytochrome ubiquinol oxidase subunit I [Sphingomonas wittichii]	SRR15130128	CydA	CydA NA	0.0055
1	CydA-WP_011886080.1 MULTISPECIES: cytochrome bd oxidase subunit I [Burkholderia]	SRR15130128	CydA	CydA NA	0.0049
1	CydA-WP_011870880.1 cytochrome bd oxidase subunit I [Herminiimonas arsenicoxydans]	SRR15130128	CydA	CydA NA	0.0048
1	CydA-WP_011830158.1 cytochrome ubiquinol oxidase subunit I [Methylibium petroleiphilum]	SRR15130128	CydA	CydA NA	0.0056
1	CydA-WP_011815205.1 cytochrome ubiquinol oxidase subunit I [Halorhodospira halophila]	SRR15130128	CydA	CydA NA	0.0054
1	CydA-WP_011519637.1 cytochrome ubiquinol oxidase subunit I [Cupriavidus metallidurans]	SRR15130128	CydA	CydA NA	0.0056
1	CydA-WP_011444684.1 MULTISPECIES: cytochrome ubiquinol oxidase subunit I [Novosphingobium]	SRR15130128	CydA	CydA NA	0.0054
1	CydA-WP_011443535.1 cytochrome ubiquinol oxidase subunit I [Rhodopseudomonas palustris]	SRR15130128	CydA	CydA NA	0.0055
1	CydA-WP_011394669.1 cytochrome ubiquinol oxidase subunit I [Hahella chejuensis]	SRR15130128	CydA	CydA NA	0.0056
1	CydA-WP_011219219.1 cytochrome bd oxidase subunit I [Photobacterium profundum]	SRR15130128	CydA	CydA NA	0.0048
1	CydA-WP_011212886.1 cytochrome ubiquinol oxidase subunit I [Legionella pneumophila]	SRR15130128	CydA	CydA NA	0.0056
1	CydA-WP_011190675.1 cytochrome ubiquinol oxidase subunit I [Rickettsia typhi]	SRR15130128	CydA	CydA NA	0.0057
1	CydA-WP_011188169.1 cytochrome ubiquinol oxidase subunit I [Desulfotalea psychrophila]	SRR15130128	CydA	CydA NA	0.005
1	CydA-WP_011086509.1 cytochrome ubiquinol oxidase subunit I [Bradyrhizobium diazoefficiens]	SRR15130128	CydA	CydA NA	0.0055
1	CydA-WP_010960399.1 cytochrome bd oxidase subunit I [Methylococcus capsulatus]	SRR15130128	CydA	CydA NA	0.0049
1	CydA-WP_010946934.1 cytochrome bd oxidase subunit I [Legionella pneumophila]	SRR15130128	CydA	CydA NA	0.005
1	CydA-WP_010882752.1 cytochrome ubiquinol oxidase subunit I [Chlamydia pneumoniae]	SRR15130128	CydA	CydA NA	0.0057
1	CydA-WP_010682152.1 cytochrome ubiquinol oxidase subunit I [Methylobacterium mesophilicum]	SRR15130128	CydA	CydA NA	0.0054
1	CydA-WP_010654520.1 cytochrome bd oxidase subunit I [Fluoribacter dumoffii]	SRR15130128	CydA	CydA NA	0.005
1	CydA-WP_010460113.1 cytochrome ubiquinol oxidase subunit I [Acidovorax radicis]	SRR15130128	CydA	CydA NA	0.0056
1	CydA-WP_010405988.1 cytochrome bd oxidase subunit I [Sphingomonas echinoides]	SRR15130128	CydA	CydA NA	0.0049
1	CydA-WP_010297580.1 cytochrome bd oxidase subunit I [Candidatus Odyssella thessalonicensis]	SRR15130128	CydA	CydA NA	0.005
1	CydA-WP_010217048.1 cytochrome bd oxidase subunit I [Sphingomonas sp. PAMC 26621]	SRR15130128	CydA	CydA NA	0.0049
1	CydA-WP_009949267.1 cytochrome ubiquinol oxidase subunit I [Saccharopolyspora erythraea]	SRR15130128	CydA	CydA NA	0.005
1	CydA-WP_009852621.1 cytochrome ubiquinol oxidase subunit I [beta proteobacterium KB13]	SRR15130128	CydA	CydA NA	0.0056
1	CydA-WP_009851029.1 cytochrome bd oxidase subunit I [Mariprofundus ferrooxydans]	SRR15130128	CydA	CydA NA	0.005
1	CydA-WP_009836955.1 cytochrome ubiquinol oxidase subunit I [Pseudoalteromonas tunicata]	SRR15130128	CydA	CydA NA	0.0056
1	CydA-WP_009824131.1 cytochrome ubiquinol oxidase subunit I [Sulfitobacter sp. NAS-14.1]	SRR15130128	CydA	CydA NA	0.0055
1	CydA-WP_009802690.1 cytochrome ubiquinol oxidase subunit I [Oceanicaulis sp. HTCC2633]	SRR15130128	CydA	CydA NA	0.0055
1	CydA-WP_009801812.1 cytochrome bd oxidase subunit I [Oceanicaulis sp. HTCC2633]	SRR15130128	CydA	CydA NA	0.0049
1	CydA-WP_009670605.1 cytochrome ubiquinol oxidase subunit I [gamma proteobacterium IMCC1989]	SRR15130128	CydA	CydA NA	0.0056
1	CydA-WP_009608109.1 MULTISPECIES: cytochrome ubiquinol oxidase subunit I [Eggerthella]	SRR15130128	CydA	CydA NA	0.0052
1	CydA-WP_009468335.1 cytochrome bd oxidase subunit I [Roseibium sp. TrichSKD4]	SRR15130128	CydA	CydA NA	0.0048
1	CydA-WP_009286908.1 MULTISPECIES: cytochrome ubiquinol oxidase subunit I [Halomonas]	SRR15130128	CydA	CydA NA	0.0054
1	CydA-WP_009134787.1 cytochrome ubiquinol oxidase subunit I [Alistipes indistinctus]	SRR15130128	CydA	CydA NA	0.0048
1	CydA-WP_008971761.1 cytochrome ubiquinol oxidase subunit I [Bradyrhizobium sp. STM 3843]	SRR15130128	CydA	CydA NA	0.0055
1	CydA-WP_008961537.1 cytochrome ubiquinol oxidase subunit I [Bradyrhizobium sp. STM 3809]	SRR15130128	CydA	CydA NA	0.0055
1	CydA-WP_008903051.1 cytochrome ubiquinol oxidase subunit I [Nocardioides sp. SLBN-35]	SRR15130128	CydA	CydA NA	0.0054
1	CydA-WP_008834116.1 cytochrome ubiquinol oxidase subunit I [Mesorhizobium alhagi]	SRR15130128	CydA	CydA NA	0.0056
1	CydA-WP_008690848.1 cytochrome ubiquinol oxidase subunit I [Rhodopirellula maiorica]	SRR15130128	CydA	CydA NA	0.0052
1	CydA-WP_008687547.1 cytochrome ubiquinol oxidase subunit I [Rhodopirellula sallentina]	SRR15130128	CydA	CydA NA	0.0052
1	CydA-WP_008560622.1 cytochrome ubiquinol oxidase subunit I [Bradyrhizobium sp. CCGE-LA001]	SRR15130128	CydA	CydA NA	0.0054
1	CydA-WP_008482804.1 cytochrome ubiquinol oxidase subunit I [Gallaecimonas xiamenensis]	SRR15130128	CydA	CydA NA	0.0055
1	CydA-WP_008330173.1 cytochrome bd oxidase subunit I [Herbaspirillum sp. GW103]	SRR15130128	CydA	CydA NA	0.0047
1	CydA-WP_008260641.1 MULTISPECIES: cytochrome ubiquinol oxidase subunit I [unclassified Brevundimonas]	SRR15130128	CydA	CydA NA	0.0054
1	CydA-WP_008228069.1 cytochrome ubiquinol oxidase subunit I [Roseobacter sp. GAI101]	SRR15130128	CydA	CydA NA	0.0055
1	CydA-WP_007958624.1 cytochrome ubiquinol oxidase subunit I [Pelosinus fermentans]	SRR15130128	CydA	CydA NA	0.0055
1	CydA-WP_007946594.1 cytochrome ubiquinol oxidase subunit I [Pseudomonas sp. GM21]	SRR15130128	CydA	CydA NA	0.0053
1	CydA-WP_007878147.1 cytochrome bd oxidase subunit I [Herbaspirillum sp. CF444]	SRR15130128	CydA	CydA NA	0.0047
1	CydA-WP_007529941.1 cytochrome ubiquinol oxidase subunit I [Rhodococcus triatomae]	SRR15130128	CydA	CydA NA	0.0051
1	CydA-WP_007526400.1 cytochrome c [Desulfovibrio sp. A2]	SRR15130128	CydA	CydA NA	0.0059
1	CydA-WP_007515467.1 MULTISPECIES: cytochrome ubiquinol oxidase subunit I [Frankia]	SRR15130128	CydA	CydA NA	0.0049
1	CydA-WP_007466084.1 cytochrome ubiquinol oxidase subunit I [Photobacterium marinum]	SRR15130128	CydA	CydA NA	0.0055
1	CydA-WP_007436475.1 cytochrome bd oxidase subunit I [Acetobacteraceae bacterium AT-5844]	SRR15130128	CydA	CydA NA	0.0048
1	CydA-WP_007012771.1 cytochrome ubiquinol oxidase subunit I [Novosphingobium pentaromativorans]	SRR15130128	CydA	CydA NA	0.0055
1	CydA-WP_007003071.1 cytochrome ubiquinol oxidase subunit I [Roseomonas cervicalis]	SRR15130128	CydA	CydA NA	0.0055
1	CydA-WP_006948747.1 cytochrome ubiquinol oxidase subunit I [Sphingobium japonicum]	SRR15130128	CydA	CydA NA	0.0055
1	CydA-WP_006934989.1 cytochrome bd oxidase subunit I [Labrenzia aggregata]	SRR15130128	CydA	CydA NA	0.0048
1	CydA-WP_006926830.1 cytochrome ubiquinol oxidase subunit I [Caldithrix abyssi]	SRR15130128	CydA	CydA NA	0.0056
1	CydA-WP_006894033.1 cytochrome ubiquinol oxidase subunit I [Methylobacter tundripaludum]	SRR15130128	CydA	CydA NA	0.0054
1	CydA-WP_006470594.1 cytochrome ubiquinol oxidase subunit I [Ochrobactrum intermedium]	SRR15130128	CydA	CydA NA	0.0054
1	CydA-WP_006464424.1 cytochrome bd oxidase subunit I [Herbaspirillum frisingense]	SRR15130128	CydA	CydA NA	0.0047
1	CydA-WP_006458481.1 cytochrome ubiquinol oxidase subunit I [Synechococcus sp. PCC 7335]	SRR15130128	CydA	CydA NA	0.0053
1	CydA-WP_006326336.1 cytochrome ubiquinol oxidase subunit I [Mesorhizobium sp. STM 4661]	SRR15130128	CydA	CydA NA	0.0056
1	CydA-WP_006160338.1 cytochrome ubiquinol oxidase subunit I [Cupriavidus basilensis]	SRR15130128	CydA	CydA NA	0.0056
1	CydA-WP_006007663.1 cytochrome ubiquinol oxidase subunit I [Desulfovibrio piger]	SRR15130128	CydA	CydA NA	0.0058
1	CydA-WP_005353448.1 cytochrome d ubiquinol oxidase subunit I [Aeromonas diversa]	SRR15130128	CydA	CydA NA	0.0049
1	CydA-WP_005223996.1 cytochrome bd oxidase subunit I [Marichromatium purpuratum]	SRR15130128	CydA	CydA NA	0.0048
1	CydA-WP_004942740.1 cytochrome ubiquinol oxidase subunit I [Acinetobacter soli]	SRR15130128	CydA	CydA NA	0.0053
1	CydA-WP_004937663.1 cytochrome ubiquinol oxidase subunit I [Acinetobacter soli]	SRR15130128	CydA	CydA NA	0.0054
1	CydA-WP_004749519.1 cytochrome ubiquinol oxidase subunit I [Acinetobacter sp. ANC 3789]	SRR15130128	CydA	CydA NA	0.0053
1	CydA-WP_004395186.1 cytochrome ubiquinol oxidase subunit I [Vibrio metschnikovii]	SRR15130128	CydA	CydA NA	0.0058
1	CydA-WP_003603374.1 cytochrome ubiquinol oxidase subunit I [Methylorubrum extorquens]	SRR15130128	CydA	CydA NA	0.0054
1	CydA-WP_003521958.1 MULTISPECIES: cytochrome ubiquinol oxidase subunit I [Agrobacterium]	SRR15130128	CydA	CydA NA	0.0054
1	CydA-WP_003021702.1 cytochrome bd oxidase subunit I [Francisella tularensis]	SRR15130128	CydA	CydA NA	0.0043
1	CydA-WP_002980542.1 cytochrome ubiquinol oxidase subunit I [Chryseobacterium gleum]	SRR15130128	CydA	CydA NA	0.0057
1	CydA-WP_002727429.1 cytochrome bd oxidase subunit I [Phaeospirillum molischianum]	SRR15130128	CydA	CydA NA	0.0049
1	CydA-WP_002713707.1 cytochrome ubiquinol oxidase subunit I [Afipia clevelandensis]	SRR15130128	CydA	CydA NA	0.0054
1	CydA-WP_002538451.1 cytochrome ubiquinol oxidase subunit I [Grimontia indica]	SRR15130128	CydA	CydA NA	0.0054
22	CyoA-WP_135048969.1 ubiquinol oxidase subunit II [Beijerinckiaceae bacterium]	SRR15130128	CyoA	CyoA NA	0.1862
19	CyoA-WP_092827992.1 ubiquinol oxidase subunit II [Rhodospirillales bacterium URHD0017]	SRR15130128	CyoA	CyoA NA	0.1652
18	CyoA-WP_114745823.1 cytochrome aa3 quinol oxidase subunit II [Falsibacillus pallidus]	SRR15130128	CyoA	CyoA NA	0.1592
18	CyoA-WP_111547305.1 ubiquinol oxidase subunit II [Mesorhizobium kowhaii]	SRR15130128	CyoA	CyoA NA	0.1554
16	CyoA-WP_147151588.1 ubiquinol oxidase subunit II [Reyranella soli]	SRR15130128	CyoA	CyoA NA	0.1386
16	CyoA-WP_138106176.1 ubiquinol oxidase subunit II [Candidatus Rhabdochlamydia sp. T3358]	SRR15130128	CyoA	CyoA NA	0.1425
16	CyoA-WP_090877251.1 ubiquinol oxidase subunit II [Bauldia litoralis]	SRR15130128	CyoA	CyoA NA	0.1386
15	CyoA-WP_084306043.1 ubiquinol oxidase subunit II [Bradyrhizobium sp. ARR65]	SRR15130128	CyoA	CyoA NA	0.1313
13	CyoA-WP_086091115.1 ubiquinol oxidase subunit II [Pseudorhodoplanes sinuspersici]	SRR15130128	CyoA	CyoA NA	0.1111
12	CyoA-WP_156716954.1 ubiquinol oxidase subunit II [Rhodospirillaceae bacterium CCH5-H10]	SRR15130128	CyoA	CyoA NA	0.1051
11	CyoA-WP_162712243.1 ubiquinol oxidase subunit II [Rhizobiales bacterium]	SRR15130128	CyoA	CyoA NA	0.0898
11	CyoA-WP_044881904.1 ubiquinol oxidase subunit II [Neochlamydia sp. EPS4]	SRR15130128	CyoA	CyoA NA	0.0944
11	CyoA-WP_032125220.1 MULTISPECIES: ubiquinol oxidase subunit II [Candidatus Protochlamydia]	SRR15130128	CyoA	CyoA NA	0.0963
10	CyoA-WP_121681876.1 cytochrome aa3 quinol oxidase subunit II [Falsibacillus sp. GY 10110]	SRR15130128	CyoA	CyoA NA	0.0864
10	CyoA-WP_097575435.1 ubiquinol oxidase subunit II [Mesorhizobium sanjuanii]	SRR15130128	CyoA	CyoA NA	0.0809
10	CyoA-WP_069624287.1 ubiquinol oxidase subunit II [Methyloceanibacter marginalis]	SRR15130128	CyoA	CyoA NA	0.0844
10	CyoA-WP_013924102.1 ubiquinol oxidase subunit II [Parachlamydia acanthamoebae]	SRR15130128	CyoA	CyoA NA	0.0867
9	CyoA-WP_150949149.1 cytochrome aa3 quinol oxidase subunit II [Bacillus methanolicus]	SRR15130128	CyoA	CyoA NA	0.0704
9	CyoA-WP_121874247.1 cytochrome aa3 quinol oxidase subunit II [Thermoactinomyces vulgaris]	SRR15130128	CyoA	CyoA NA	0.0804
9	CyoA-WP_091951866.1 cytochrome ubiquinol oxidase subunit II [Methylorubrum salsuginis]	SRR15130128	CyoA	CyoA NA	0.0742
9	CyoA-WP_050001389.1 cytochrome aa3 quinol oxidase subunit II [Bacillus mycoides]	SRR15130128	CyoA	CyoA NA	0.0791
8	CyoA-WP_149903346.1 ubiquinol oxidase subunit II [Mesorhizobium sp. SARCC-RB16n]	SRR15130128	CyoA	CyoA NA	0.066
7	CyoA-WP_153666850.1 ubiquinol oxidase subunit II [Phyllobacterium sp. SYP-B3895]	SRR15130128	CyoA	CyoA NA	0.0613
6	CyoA-WP_155264371.1 ubiquinol oxidase subunit II [Sphingomonas sp. YJ09]	SRR15130128	CyoA	CyoA NA	0.0492
6	CyoA-WP_110136576.1 ubiquinol oxidase subunit II [Acidiferrobacter sp. SPIII_3]	SRR15130128	CyoA	CyoA NA	0.0479
6	CyoA-WP_107648405.1 ubiquinol oxidase subunit II [Mesorhizobium helmanticense]	SRR15130128	CyoA	CyoA NA	0.0485
6	CyoA-WP_094852123.1 ubiquinol oxidase subunit II [Bordetella genomosp. 10]	SRR15130128	CyoA	CyoA NA	0.0442
6	CyoA-WP_082004705.1 ubiquinol oxidase subunit II [Methylibium sp. CF468]	SRR15130128	CyoA	CyoA NA	0.042
6	CyoA-WP_081753654.1 ubiquinol oxidase subunit II [Rhodospirillales bacterium URHD0088]	SRR15130128	CyoA	CyoA NA	0.0485
6	CyoA-WP_079989471.1 hypothetical protein [Parachlamydia sp. C2]	SRR15130128	CyoA	CyoA NA	0.0529
6	CyoA-WP_041018785.1 ubiquinol oxidase subunit II [Criblamydia sequanensis]	SRR15130128	CyoA	CyoA NA	0.0531
6	CyoA-WP_020699348.1 ubiquinol oxidase subunit II [Reyranella massiliensis]	SRR15130128	CyoA	CyoA NA	0.0527
5	CyoA-WP_152610092.1 ubiquinol oxidase subunit II [Parachlamydiaceae bacterium HS-T3]	SRR15130128	CyoA	CyoA NA	0.047
5	CyoA-WP_152604355.1 cytochrome aa3 quinol oxidase subunit II [Bacillus ginsengihumi]	SRR15130128	CyoA	CyoA NA	0.038
5	CyoA-WP_149902809.1 ubiquinol oxidase subunit II [Mesorhizobium sp. SARCC-RB16n]	SRR15130128	CyoA	CyoA NA	0.0379
5	CyoA-WP_140455151.1 ubiquinol oxidase subunit II [Amaricoccus sp. HB172011]	SRR15130128	CyoA	CyoA NA	0.0352
5	CyoA-WP_128970464.1 ubiquinol oxidase subunit II [Bradyrhizobium tropiciagri]	SRR15130128	CyoA	CyoA NA	0.0382
5	CyoA-WP_116862118.1 ubiquinol oxidase subunit II [Sphingomonas sp. URHD0007]	SRR15130128	CyoA	CyoA NA	0.0458
5	CyoA-WP_100252561.1 cytochrome ubiquinol oxidase subunit II [Methylobacterium sp. UNC300MFChir4.1]	SRR15130128	CyoA	CyoA NA	0.041
5	CyoA-WP_098038319.1 ubiquinol oxidase subunit II [Estrella lausannensis]	SRR15130128	CyoA	CyoA NA	0.0432
5	CyoA-WP_093107460.1 ubiquinol oxidase subunit II [Variovorax sp. CF079]	SRR15130128	CyoA	CyoA NA	0.0363
5	CyoA-WP_088086840.1 MULTISPECIES: cytochrome aa3 quinol oxidase subunit II [unclassified Bacillus]	SRR15130128	CyoA	CyoA NA	0.0399
5	CyoA-WP_082792747.1 ubiquinol oxidase subunit II [Ramlibacter tataouinensis]	SRR15130128	CyoA	CyoA NA	0.0361
5	CyoA-WP_082472752.1 ubiquinol oxidase subunit II [Sphingomonas sp. Leaf357]	SRR15130128	CyoA	CyoA NA	0.0445
5	CyoA-WP_069441636.1 hypothetical protein [Methyloceanibacter superfactus]	SRR15130128	CyoA	CyoA NA	0.041
5	CyoA-WP_049764852.1 ubiquinol oxidase subunit II [Chelativorans sp. BNC1]	SRR15130128	CyoA	CyoA NA	0.0433
4	CyoA-WP_156936961.1 ubiquinol oxidase subunit II [Bradyrhizobium sp. WSM2254]	SRR15130128	CyoA	CyoA NA	0.0363
4	CyoA-WP_145302246.1 ubiquinol oxidase subunit II [Shinella sp. UYSO24]	SRR15130128	CyoA	CyoA NA	0.031
4	CyoA-WP_141624721.1 ubiquinol oxidase subunit II [Lysobacter sp. SJ-36]	SRR15130128	CyoA	CyoA NA	0.0292
4	CyoA-WP_141340157.1 ubiquinol oxidase subunit II [Bradyrhizobium sp. USDA 3458]	SRR15130128	CyoA	CyoA NA	0.0351
4	CyoA-WP_140534433.1 ubiquinol oxidase subunit II [Mesorhizobium sp. B1-1-8]	SRR15130128	CyoA	CyoA NA	0.035
4	CyoA-WP_139862142.1 ubiquinol oxidase subunit II [Bradyrhizobium sp. CI-1B]	SRR15130128	CyoA	CyoA NA	0.0351
4	CyoA-WP_089971455.1 cytochrome ubiquinol oxidase subunit II [Lihuaxuella thermophila]	SRR15130128	CyoA	CyoA NA	0.0332
4	CyoA-WP_083931665.1 ubiquinol oxidase subunit II [Methyloferula stellata]	SRR15130128	CyoA	CyoA NA	0.0323
4	CyoA-WP_082541653.1 MULTISPECIES: ubiquinol oxidase subunit II [unclassified Rhizobacter]	SRR15130128	CyoA	CyoA NA	0.028
4	CyoA-WP_081816481.1 ubiquinol oxidase subunit II [Fodinicurvata fenggangensis]	SRR15130128	CyoA	CyoA NA	0.0356
4	CyoA-WP_058480243.1 ubiquinol oxidase subunit II [Legionella waltersii]	SRR15130128	CyoA	CyoA NA	0.0325
4	CyoA-WP_051883705.1 ubiquinol oxidase subunit II [Salinisphaera hydrothermalis]	SRR15130128	CyoA	CyoA NA	0.0315
4	CyoA-WP_051531602.1 ubiquinol oxidase subunit II [Sphingomonas sp. URHD0057]	SRR15130128	CyoA	CyoA NA	0.0349
4	CyoA-WP_050461101.1 ubiquinol oxidase subunit II [Herbaspirillum autotrophicum]	SRR15130128	CyoA	CyoA NA	0.0315
3	CyoA-WP_163154954.1 ubiquinol oxidase subunit II [Bradyrhizobium sp. UFLA 03-164]	SRR15130128	CyoA	CyoA NA	0.0263
3	CyoA-WP_162705397.1 ubiquinol oxidase subunit II [Rhizobiales bacterium]	SRR15130128	CyoA	CyoA NA	0.0262
3	CyoA-WP_161131569.1 cytochrome o ubiquinol oxidase subunit II [Dickeya dianthicola]	SRR15130128	CyoA	CyoA NA	0.0243
3	CyoA-WP_158924285.1 ubiquinol oxidase subunit II [Acidisphaera sp. S103]	SRR15130128	CyoA	CyoA NA	0.0245
3	CyoA-WP_143186863.1 ubiquinol oxidase subunit II [Microbulbifer donghaiensis]	SRR15130128	CyoA	CyoA NA	0.0287
3	CyoA-WP_137478055.1 MULTISPECIES: ubiquinol oxidase subunit II [Bradyrhizobium]	SRR15130128	CyoA	CyoA NA	0.0263
3	CyoA-WP_137032304.1 ubiquinol oxidase subunit II [Brevibacillus sp. TGS2-1]	SRR15130128	CyoA	CyoA NA	0.0255
3	CyoA-WP_131470957.1 MULTISPECIES: cytochrome aa3 quinol oxidase subunit II [Thermoactinomyces]	SRR15130128	CyoA	CyoA NA	0.0268
3	CyoA-WP_129274411.1 ubiquinol oxidase subunit II [Bradyrhizobium betae]	SRR15130128	CyoA	CyoA NA	0.0275
3	CyoA-WP_122910825.1 ubiquinol oxidase subunit II [Brevibacillus invocatus]	SRR15130128	CyoA	CyoA NA	0.0242
3	CyoA-WP_115858372.1 ubiquinol oxidase subunit II [Lysobacter sp. zong2l5]	SRR15130128	CyoA	CyoA NA	0.0217
3	CyoA-WP_114956508.1 ubiquinol oxidase subunit II [Rhizobiaceae bacterium CPCC 101076]	SRR15130128	CyoA	CyoA NA	0.0203
3	CyoA-WP_104953657.1 ubiquinol oxidase subunit II [Sphingobium sp. SCG-1]	SRR15130128	CyoA	CyoA NA	0.0251
3	CyoA-WP_100385870.1 ubiquinol oxidase subunit II [Afipia broomeae]	SRR15130128	CyoA	CyoA NA	0.0264
3	CyoA-WP_096358289.1 ubiquinol oxidase subunit II [Variibacter gotjawalensis]	SRR15130128	CyoA	CyoA NA	0.0269
3	CyoA-WP_095998590.1 ubiquinol oxidase subunit II [Sphingomonas sp. 1PNM-20]	SRR15130128	CyoA	CyoA NA	0.0236
3	CyoA-WP_093665542.1 ubiquinol oxidase subunit II [Sphingomonas sp. S6-262]	SRR15130128	CyoA	CyoA NA	0.0254
3	CyoA-WP_092046013.1 cytochrome ubiquinol oxidase subunit II [Methylobacterium pseudosasicola]	SRR15130128	CyoA	CyoA NA	0.0248
3	CyoA-WP_088343606.1 MULTISPECIES: ubiquinol oxidase subunit II [Rhodomicrobium]	SRR15130128	CyoA	CyoA NA	0.0262
3	CyoA-WP_085935794.1 ubiquinol oxidase subunit II [Enhydrobacter aerosaccus]	SRR15130128	CyoA	CyoA NA	0.029
3	CyoA-WP_082525688.1 MULTISPECIES: ubiquinol oxidase subunit II [unclassified Mesorhizobium]	SRR15130128	CyoA	CyoA NA	0.0243
3	CyoA-WP_082296137.1 ubiquinol oxidase subunit II [Mesorhizobium loti]	SRR15130128	CyoA	CyoA NA	0.0263
3	CyoA-WP_081656426.1 cytochrome c oxidase subunit II [Brevibacillus thermoruber]	SRR15130128	CyoA	CyoA NA	0.0225
3	CyoA-WP_076997234.1 ubiquinol oxidase subunit II [Variovorax sp. KK3]	SRR15130128	CyoA	CyoA NA	0.022
3	CyoA-WP_074273544.1 ubiquinol oxidase subunit II [Bradyrhizobium erythrophlei]	SRR15130128	CyoA	CyoA NA	0.0263
3	CyoA-WP_058755217.1 ubiquinol oxidase subunit II [Sphingomonas endophytica]	SRR15130128	CyoA	CyoA NA	0.0203
3	CyoA-WP_057942886.1 ubiquinol oxidase subunit II [Lysobacter gummosus]	SRR15130128	CyoA	CyoA NA	0.022
3	CyoA-WP_051677415.1 ubiquinol oxidase subunit II [Bradyrhizobium sp. URHD0069]	SRR15130128	CyoA	CyoA NA	0.0263
3	CyoA-WP_051600994.1 hypothetical protein [Hyphomonas beringensis]	SRR15130128	CyoA	CyoA NA	0.0249
3	CyoA-WP_050044018.1 ubiquinol oxidase subunit II [Bradyrhizobium sp. LTSPM299]	SRR15130128	CyoA	CyoA NA	0.0263
3	CyoA-WP_010183219.1 ubiquinol oxidase subunit II [Sphingomonas sp. PAMC 26605]	SRR15130128	CyoA	CyoA NA	0.028
2	CyoA-WP_162373131.1 ubiquinol oxidase subunit II [Pseudoxanthomonas sangjuensis]	SRR15130128	CyoA	CyoA NA	0.0144
2	CyoA-WP_157216436.1 ubiquinol oxidase subunit II [Sphingomonas formosensis]	SRR15130128	CyoA	CyoA NA	0.0139
2	CyoA-WP_156521379.1 ubiquinol oxidase subunit II [Halothiobacillus sp. LS2]	SRR15130128	CyoA	CyoA NA	0.017
2	CyoA-WP_156428112.1 ubiquinol oxidase subunit II [Novosphingobium sp. FSW06-99]	SRR15130128	CyoA	CyoA NA	0.0137
2	CyoA-WP_155114080.1 cytochrome aa3 quinol oxidase subunit II [Bacillus mangrovi]	SRR15130128	CyoA	CyoA NA	0.0162
2	CyoA-WP_154658044.1 cytochrome aa3 quinol oxidase subunit II [Fictibacillus gelatini]	SRR15130128	CyoA	CyoA NA	0.0169
2	CyoA-WP_148739455.1 ubiquinol oxidase subunit II [Bradyrhizobium sp. aSej3]	SRR15130128	CyoA	CyoA NA	0.0184
2	CyoA-WP_147024787.1 ubiquinol oxidase subunit II [Methylobacterium oxalidis]	SRR15130128	CyoA	CyoA NA	0.0136
2	CyoA-WP_143827763.1 ubiquinol oxidase subunit II [Candidatus Liberibacter solanacearum]	SRR15130128	CyoA	CyoA NA	0.0157
2	CyoA-WP_140838314.1 MULTISPECIES: ubiquinol oxidase subunit II [Variovorax]	SRR15130128	CyoA	CyoA NA	0.014
2	CyoA-WP_140025275.1 ubiquinol oxidase subunit II [Ochrobactrum sp. LCB8]	SRR15130128	CyoA	CyoA NA	0.0145
2	CyoA-WP_133333532.1 cytochrome aa3 quinol oxidase subunit II [Bacillus sp. WN066]	SRR15130128	CyoA	CyoA NA	0.015
2	CyoA-WP_133188397.1 ubiquinol oxidase subunit II [Sphingomonas sp. AAP5]	SRR15130128	CyoA	CyoA NA	0.0138
2	CyoA-WP_132450339.1 ubiquinol oxidase subunit II [Paraburkholderia sp. BL8N3]	SRR15130128	CyoA	CyoA NA	0.0174
2	CyoA-WP_130590316.1 MULTISPECIES: ubiquinol oxidase subunit II [unclassified Pragia]	SRR15130128	CyoA	CyoA NA	0.0173
2	CyoA-WP_129219362.1 ubiquinol oxidase subunit II [bacterium RmlP001]	SRR15130128	CyoA	CyoA NA	0.0161
2	CyoA-WP_128970885.1 ubiquinol oxidase subunit II [Bradyrhizobium tropiciagri]	SRR15130128	CyoA	CyoA NA	0.0183
2	CyoA-WP_128635071.1 ubiquinol oxidase subunit II [Paenibacillus sp. KCOM 3021]	SRR15130128	CyoA	CyoA NA	0.0167
2	CyoA-WP_128337343.1 ubiquinol oxidase subunit II, partial [Mesorhizobium sp. M7A.F.Ca.US.006.04.2.1]	SRR15130128	CyoA	CyoA NA	0.0188
2	CyoA-WP_123333313.1 ubiquinol oxidase subunit II [Erwinia sp. JUb26]	SRR15130128	CyoA	CyoA NA	0.0161
2	CyoA-WP_118134963.1 ubiquinol oxidase subunit II [Oceanicella sp. SM1341]	SRR15130128	CyoA	CyoA NA	0.0178
2	CyoA-WP_114431185.1 ubiquinol oxidase subunit II [Phyllobacterium bourgognense]	SRR15130128	CyoA	CyoA NA	0.018
2	CyoA-WP_114228335.1 MULTISPECIES: ubiquinol oxidase subunit II [Sphingomonas]	SRR15130128	CyoA	CyoA NA	0.0169
2	CyoA-WP_112754071.1 ubiquinol oxidase subunit II [Rhizobiales bacterium]	SRR15130128	CyoA	CyoA NA	0.0139
2	CyoA-WP_112696332.1 ubiquinol oxidase subunit II [Rhizobiales bacterium]	SRR15130128	CyoA	CyoA NA	0.016
2	CyoA-WP_108842563.1 cytochrome ubiquinol oxidase subunit II [Kushneria phyllosphaerae]	SRR15130128	CyoA	CyoA NA	0.0147
2	CyoA-WP_108651315.1 cytochrome o ubiquinol oxidase subunit II [Gammaproteobacteria bacterium DM2]	SRR15130128	CyoA	CyoA NA	0.0164
2	CyoA-WP_107341912.1 MULTISPECIES: ubiquinol oxidase subunit II [Rhizobium/Agrobacterium group]	SRR15130128	CyoA	CyoA NA	0.0137
2	CyoA-WP_106556700.1 ubiquinol oxidase subunit II [Variovorax sp. WS11]	SRR15130128	CyoA	CyoA NA	0.0145
2	CyoA-WP_104944021.1 ubiquinol oxidase subunit II [Candidatus Saccharibacteria bacterium YM_S32_TM7_50_20]	SRR15130128	CyoA	CyoA NA	0.0172
2	CyoA-WP_104516911.1 ubiquinol oxidase subunit II [Rhodopila globiformis]	SRR15130128	CyoA	CyoA NA	0.0166
2	CyoA-WP_093320353.1 ubiquinol oxidase subunit II [Thorsellia anophelis]	SRR15130128	CyoA	CyoA NA	0.0156
2	CyoA-WP_093133373.1 MULTISPECIES: ubiquinol oxidase subunit II [unclassified Variovorax]	SRR15130128	CyoA	CyoA NA	0.015
2	CyoA-WP_092508540.1 ubiquinol oxidase subunit II [Afipia sp. GAS231]	SRR15130128	CyoA	CyoA NA	0.0178
2	CyoA-WP_092227626.1 cytochrome ubiquinol oxidase subunit II [Bradyrhizobium sp. Gha]	SRR15130128	CyoA	CyoA NA	0.0185
2	CyoA-WP_092184593.1 hypothetical protein [Devosia sp. YR412]	SRR15130128	CyoA	CyoA NA	0.0178
2	CyoA-WP_091882278.1 ubiquinol oxidase subunit II [Phyllobacterium sp. OV277]	SRR15130128	CyoA	CyoA NA	0.0139
2	CyoA-WP_085554229.1 ubiquinol oxidase subunit II [Azospirillum lipoferum]	SRR15130128	CyoA	CyoA NA	0.0136
2	CyoA-WP_083901281.1 ubiquinol oxidase subunit II [Azospirillum sp. B4]	SRR15130128	CyoA	CyoA NA	0.0172
2	CyoA-WP_083469512.1 ubiquinol oxidase subunit II [Methylobacterium variabile]	SRR15130128	CyoA	CyoA NA	0.0163
2	CyoA-WP_083240359.1 ubiquinol oxidase subunit II [Methyloceanibacter methanicus]	SRR15130128	CyoA	CyoA NA	0.0167
2	CyoA-WP_082053197.1 ubiquinol oxidase subunit II [Paenibacillus sp. VKM B-2647]	SRR15130128	CyoA	CyoA NA	0.0163
2	CyoA-WP_081850483.1 ubiquinol oxidase subunit II [Mesorhizobium sp. URHC0008]	SRR15130128	CyoA	CyoA NA	0.0162
2	CyoA-WP_081670419.1 ubiquinol oxidase subunit II [Rhizobium leucaenae]	SRR15130128	CyoA	CyoA NA	0.0166
2	CyoA-WP_079989555.1 ubiquinol oxidase subunit II [Parachlamydia sp. C2]	SRR15130128	CyoA	CyoA NA	0.0175
2	CyoA-WP_076593584.1 ubiquinol oxidase subunit II [Herminiimonas arsenitoxidans]	SRR15130128	CyoA	CyoA NA	0.0151
2	CyoA-WP_075882659.1 cytochrome ubiquinol oxidase subunit II [Candidatus Protochlamydia sp. W-9]	SRR15130128	CyoA	CyoA NA	0.0173
2	CyoA-WP_073464169.1 ubiquinol oxidase subunit II [Rhizobacter sp. OV335]	SRR15130128	CyoA	CyoA NA	0.0137
2	CyoA-WP_063791756.1 ubiquinol oxidase subunit II [Bradyrhizobium valentinum]	SRR15130128	CyoA	CyoA NA	0.0176
2	CyoA-WP_058786340.1 hypothetical protein [Pseudomonas psychrotolerans]	SRR15130128	CyoA	CyoA NA	0.0168
2	CyoA-WP_057901508.1 ubiquinol oxidase subunit II [Bradyrhizobium valentinum]	SRR15130128	CyoA	CyoA NA	0.0176
2	CyoA-WP_054888277.1 MULTISPECIES: ubiquinol oxidase subunit II [Pseudomonas]	SRR15130128	CyoA	CyoA NA	0.0167
2	CyoA-WP_051565380.1 ubiquinol oxidase subunit II [Variovorax sp. URHB0020]	SRR15130128	CyoA	CyoA NA	0.0144
2	CyoA-WP_051148332.1 ubiquinol oxidase subunit II [Sphingomonas phyllosphaerae]	SRR15130128	CyoA	CyoA NA	0.0136
2	CyoA-WP_045107401.1 ubiquinol oxidase subunit II [Legionella hackeliae]	SRR15130128	CyoA	CyoA NA	0.0167
2	CyoA-WP_040502443.1 ubiquinol oxidase subunit II [Herbaspirillum sp. YR522]	SRR15130128	CyoA	CyoA NA	0.0165
2	CyoA-WP_035708259.1 ubiquinol oxidase subunit II, partial [Bradyrhizobium sp. CCBAU 43298]	SRR15130128	CyoA	CyoA NA	0.0162
2	CyoA-WP_035433426.1 cytochrome aa3 quinol oxidase subunit II [Bacillus sp. UNC322MFChir4.1]	SRR15130128	CyoA	CyoA NA	0.0177
2	CyoA-WP_026596842.1 ubiquinol oxidase subunit II [Methylobacterium sp. 77]	SRR15130128	CyoA	CyoA NA	0.0136
2	CyoA-WP_026575263.1 cytochrome aa3 quinol oxidase subunit II [Bacillus sp. UNC438CL73TsuS30]	SRR15130128	CyoA	CyoA NA	0.015
2	CyoA-WP_020961619.1 cytochrome aa3 quinol oxidase subunit II [Geobacillus genomosp. 3]	SRR15130128	CyoA	CyoA NA	0.0169
2	CyoA-WP_019219142.1 ubiquinol oxidase subunit II [Bartonella florencae]	SRR15130128	CyoA	CyoA NA	0.0158
2	CyoA-WP_013080796.1 ubiquinol oxidase subunit II [Caulobacter segnis]	SRR15130128	CyoA	CyoA NA	0.0145
2	CyoA-WP_007200489.1 cytochrome c oxidase subunit II [Fictibacillus macauensis]	SRR15130128	CyoA	CyoA NA	0.0163
1	CyoA-WP_163992598.1 ubiquinol oxidase subunit II [Rhizobium lusitanum]	SRR15130128	CyoA	CyoA NA	0.0072
1	CyoA-WP_162580905.1 ubiquinol oxidase subunit II [Variovorax sp. PBS-H4]	SRR15130128	CyoA	CyoA NA	0.0073
1	CyoA-WP_162575075.1 ubiquinol oxidase subunit II [Variovorax sp. PBL-H6]	SRR15130128	CyoA	CyoA NA	0.0073
1	CyoA-WP_162565247.1 MULTISPECIES: ubiquinol oxidase subunit II [unclassified Variovorax]	SRR15130128	CyoA	CyoA NA	0.0072
1	CyoA-WP_160830694.1 ubiquinol oxidase subunit II [Saccharibacter sp. 17.LH.SD]	SRR15130128	CyoA	CyoA NA	0.0081
1	CyoA-WP_160550177.1 ubiquinol oxidase subunit II [Xylophilus sp. KACC 21265]	SRR15130128	CyoA	CyoA NA	0.0072
1	CyoA-WP_160357127.1 ubiquinol oxidase subunit II [Bordetella sp. 02P26C-1]	SRR15130128	CyoA	CyoA NA	0.0074
1	CyoA-WP_159992225.1 ubiquinol oxidase subunit II [Roseomonas sp. 18066]	SRR15130128	CyoA	CyoA NA	0.0068
1	CyoA-WP_159891414.1 ubiquinol oxidase subunit II [Raoultella sp. 18102]	SRR15130128	CyoA	CyoA NA	0.0072
1	CyoA-WP_159453240.1 ubiquinol oxidase subunit II [Aquimixticola soesokkakensis]	SRR15130128	CyoA	CyoA NA	0.0081
1	CyoA-WP_158873116.1 ubiquinol oxidase subunit II [Jiella sp. R10]	SRR15130128	CyoA	CyoA NA	0.0076
1	CyoA-WP_158816665.1 ubiquinol oxidase subunit II [Methylocapsa sp. S129]	SRR15130128	CyoA	CyoA NA	0.0086
1	CyoA-WP_158742937.1 ubiquinol oxidase subunit II [Acidisphaera sp. L21]	SRR15130128	CyoA	CyoA NA	0.0088
1	CyoA-WP_158365848.1 ubiquinol oxidase subunit II [Buchnera aphidicola]	SRR15130128	CyoA	CyoA NA	0.0086
1	CyoA-WP_156928372.1 ubiquinol oxidase subunit II [Bradyrhizobium sp. th.b2]	SRR15130128	CyoA	CyoA NA	0.009
1	CyoA-WP_156898466.1 ubiquinol oxidase subunit II [Bradyrhizobium erythrophlei]	SRR15130128	CyoA	CyoA NA	0.0088
1	CyoA-WP_156831266.1 ubiquinol oxidase subunit II [Arhodomonas aquaeolei]	SRR15130128	CyoA	CyoA NA	0.0081
1	CyoA-WP_156784252.1 cytochrome ubiquinol oxidase subunit II [Sphingomonas sp. SKA58]	SRR15130128	CyoA	CyoA NA	0.0092
1	CyoA-WP_156143482.1 ubiquinol oxidase subunit II [Rhizobium alamii]	SRR15130128	CyoA	CyoA NA	0.007
1	CyoA-WP_154752382.1 MULTISPECIES: cytochrome o ubiquinol oxidase subunit II [unclassified Erwinia]	SRR15130128	CyoA	CyoA NA	0.0082
1	CyoA-WP_154376451.1 ubiquinol oxidase subunit II [Duganella sp. FT92W]	SRR15130128	CyoA	CyoA NA	0.0078
1	CyoA-WP_153480074.1 ubiquinol oxidase subunit II [Rhizobiales bacterium Sp-1]	SRR15130128	CyoA	CyoA NA	0.0076
1	CyoA-WP_150979682.1 ubiquinol oxidase subunit II [Cupriavidus pauculus]	SRR15130128	CyoA	CyoA NA	0.0078
1	CyoA-WP_150127820.1 ubiquinol oxidase subunit II [Janthinobacterium sp. S3-2]	SRR15130128	CyoA	CyoA NA	0.0082
1	CyoA-WP_147209319.1 ubiquinol oxidase subunit II [Pseudoxanthomonas taiwanensis]	SRR15130128	CyoA	CyoA NA	0.0073
1	CyoA-WP_146328450.1 ubiquinol oxidase subunit II [Noviherbaspirillum sp. UKPF54]	SRR15130128	CyoA	CyoA NA	0.0075
1	CyoA-WP_145620123.1 ubiquinol oxidase subunit II [Nitrospirillum amazonense]	SRR15130128	CyoA	CyoA NA	0.0085
1	CyoA-WP_145613923.1 ubiquinol oxidase subunit II [Nitrospirillum amazonense]	SRR15130128	CyoA	CyoA NA	0.0089
1	CyoA-WP_145293302.1 ubiquinol oxidase subunit II [Shinella sp. UYSO24]	SRR15130128	CyoA	CyoA NA	0.0077
1	CyoA-WP_145003508.1 ubiquinol oxidase subunit II [Pseudomonas psychrotolerans]	SRR15130128	CyoA	CyoA NA	0.0084
1	CyoA-WP_144705670.1 ubiquinol oxidase subunit II [Cohnella sp. G13]	SRR15130128	CyoA	CyoA NA	0.0086
1	CyoA-WP_144549960.1 cytochrome aa3 quinol oxidase subunit II [Bacillus sp. X1(2014)]	SRR15130128	CyoA	CyoA NA	0.0078
1	CyoA-WP_143286885.1 cytochrome aa3 quinol oxidase subunit II [Caenibacillus caldisaponilyticus]	SRR15130128	CyoA	CyoA NA	0.009
1	CyoA-WP_140877112.1 ubiquinol oxidase subunit II [Mesorhizobium sp. B2-5-7]	SRR15130128	CyoA	CyoA NA	0.0081
1	CyoA-WP_140764548.1 MULTISPECIES: ubiquinol oxidase subunit II [unclassified Mesorhizobium]	SRR15130128	CyoA	CyoA NA	0.0084
1	CyoA-WP_140735372.1 ubiquinol oxidase subunit II [Mesorhizobium sp. B2-3-4]	SRR15130128	CyoA	CyoA NA	0.0076
1	CyoA-WP_139037566.1 cytochrome ubiquinol oxidase subunit II [Methylobacterium sp. 17Sr1-39]	SRR15130128	CyoA	CyoA NA	0.0093
1	CyoA-WP_138836826.1 MULTISPECIES: ubiquinol oxidase subunit II [unclassified Bradyrhizobium]	SRR15130128	CyoA	CyoA NA	0.0088
1	CyoA-WP_138467821.1 ubiquinol oxidase subunit II [Poseidonocella sp. HB161398]	SRR15130128	CyoA	CyoA NA	0.0071
1	CyoA-WP_137804863.1 ubiquinol oxidase subunit II [Pseudomonas sp. G(2018)]	SRR15130128	CyoA	CyoA NA	0.0082
1	CyoA-WP_137791516.1 cytochrome aa3 quinol oxidase subunit II [Bacillus sp. E(2018)]	SRR15130128	CyoA	CyoA NA	0.0079
1	CyoA-WP_136661089.1 ubiquinol oxidase subunit II [Nitratireductor sp. XY-223]	SRR15130128	CyoA	CyoA NA	0.0088
1	CyoA-WP_135983657.1 ubiquinol oxidase subunit II [Sphingomonas naasensis]	SRR15130128	CyoA	CyoA NA	0.0068
1	CyoA-WP_135414349.1 ubiquinol oxidase subunit II [Methylobacterium sp. 6HR-1]	SRR15130128	CyoA	CyoA NA	0.0082
1	CyoA-WP_135086522.1 ubiquinol oxidase subunit II [Oxalobacteraceae bacterium OM1]	SRR15130128	CyoA	CyoA NA	0.0071
1	CyoA-WP_134243094.1 ubiquinol oxidase subunit II [Alkanindiges illinoisensis]	SRR15130128	CyoA	CyoA NA	0.0074
1	CyoA-WP_134168719.1 ubiquinol oxidase subunit II [Paraburkholderia caballeronis]	SRR15130128	CyoA	CyoA NA	0.0087
1	CyoA-WP_133190411.1 cytochrome ubiquinol oxidase subunit II [Sphingomonas sp. AAP5]	SRR15130128	CyoA	CyoA NA	0.0089
1	CyoA-WP_133156077.1 ubiquinol oxidase subunit II [Hydrogenophaga pseudoflava]	SRR15130128	CyoA	CyoA NA	0.0076
1	CyoA-WP_133040632.1 ubiquinol oxidase subunit II [Shewanella fodinae]	SRR15130128	CyoA	CyoA NA	0.0079
1	CyoA-WP_133034674.1 ubiquinol oxidase subunit II [Shinella granuli]	SRR15130128	CyoA	CyoA NA	0.007
1	CyoA-WP_132865618.1 ubiquinol oxidase subunit II [Stenotrophomonas sp. ATCM1_4]	SRR15130128	CyoA	CyoA NA	0.0085
1	CyoA-WP_132753891.1 ubiquinol oxidase subunit II [Variovorax sp. BK151]	SRR15130128	CyoA	CyoA NA	0.0075
1	CyoA-WP_132308308.1 ubiquinol oxidase subunit II [Martelella mediterranea]	SRR15130128	CyoA	CyoA NA	0.0071
1	CyoA-WP_132132346.1 ubiquinol oxidase subunit II [Massilia sp. GV090]	SRR15130128	CyoA	CyoA NA	0.0077
1	CyoA-WP_130775829.1 ubiquinol oxidase subunit II [Rhizobium leguminosarum]	SRR15130128	CyoA	CyoA NA	0.0068
1	CyoA-WP_129447688.1 ubiquinol oxidase subunit II [Methylibium sp. Pch-M]	SRR15130128	CyoA	CyoA NA	0.0075
1	CyoA-WP_129200857.1 cytochrome aa3 quinol oxidase subunit II [Ammoniphilus sp. CFH 90114]	SRR15130128	CyoA	CyoA NA	0.008
1	CyoA-WP_129139083.1 ubiquinol oxidase subunit II [Halomonas sp. 362.1]	SRR15130128	CyoA	CyoA NA	0.0084
1	CyoA-WP_128394953.1 ubiquinol oxidase subunit II [Advenella incenata]	SRR15130128	CyoA	CyoA NA	0.0072
1	CyoA-WP_127273502.1 ubiquinol oxidase subunit II, partial [Mesorhizobium sp. M7A.F.Ca.CA.004.04.1.1]	SRR15130128	CyoA	CyoA NA	0.0069
1	CyoA-WP_126835353.1 ubiquinol oxidase subunit II [Variovorax sp. MHTC-1]	SRR15130128	CyoA	CyoA NA	0.0073
1	CyoA-WP_126098206.1 ubiquinol oxidase subunit II [Mesorhizobium sp. M1B.F.Ca.ET.045.04.1.1]	SRR15130128	CyoA	CyoA NA	0.0081
1	CyoA-WP_126020842.1 cytochrome ubiquinol oxidase subunit II [Paenibacillus sp. 18JY67-1]	SRR15130128	CyoA	CyoA NA	0.0075
1	CyoA-WP_125995619.1 cytochrome ubiquinol oxidase subunit II [Sphingomonas sp. S-NIH.Pt15_0812]	SRR15130128	CyoA	CyoA NA	0.0087
1	CyoA-WP_124151876.1 ubiquinol oxidase subunit II [Paraburkholderia sp. DHOA04]	SRR15130128	CyoA	CyoA NA	0.0085
1	CyoA-WP_123889250.1 MULTISPECIES: ubiquinol oxidase subunit II [unclassified Pseudomonas]	SRR15130128	CyoA	CyoA NA	0.0083
1	CyoA-WP_123648202.1 ubiquinol oxidase subunit II [Lysobacter enzymogenes]	SRR15130128	CyoA	CyoA NA	0.0073
1	CyoA-WP_122226974.1 ubiquinol oxidase subunit II [Pseudoxanthomonas spadix]	SRR15130128	CyoA	CyoA NA	0.0073
1	CyoA-WP_121533019.1 ubiquinol oxidase subunit II [Rhodobacter sp. BO-81]	SRR15130128	CyoA	CyoA NA	0.0072
1	CyoA-WP_120636783.1 MULTISPECIES: ubiquinol oxidase subunit II [unclassified Roseomonas]	SRR15130128	CyoA	CyoA NA	0.0073
1	CyoA-WP_119942492.1 ubiquinol oxidase subunit II [Neorhizobium sp. NCHU2750]	SRR15130128	CyoA	CyoA NA	0.0068
1	CyoA-WP_116964592.1 ubiquinol oxidase subunit II [Fastidiosibacter lacustris]	SRR15130128	CyoA	CyoA NA	0.0077
1	CyoA-WP_116460653.1 MULTISPECIES: cytochrome ubiquinol oxidase subunit II [Sphingomonas]	SRR15130128	CyoA	CyoA NA	0.0089
1	CyoA-WP_116342031.1 ubiquinol oxidase subunit II [Cupriavidus taiwanensis]	SRR15130128	CyoA	CyoA NA	0.0077
1	CyoA-WP_116092311.1 ubiquinol oxidase subunit II [Sphingomonas crusticola]	SRR15130128	CyoA	CyoA NA	0.0086
1	CyoA-WP_115835982.1 ubiquinol oxidase subunit II [Methylovirgula ligni]	SRR15130128	CyoA	CyoA NA	0.007
1	CyoA-WP_114898461.1 ubiquinol oxidase subunit II [Moraxellaceae bacterium HYN0046]	SRR15130128	CyoA	CyoA NA	0.0081
1	CyoA-WP_114834430.1 ubiquinol oxidase subunit II [Aquicella lusitana]	SRR15130128	CyoA	CyoA NA	0.0088
1	CyoA-WP_114238495.1 ubiquinol oxidase subunit II [Dyella sp. C9]	SRR15130128	CyoA	CyoA NA	0.0078
1	CyoA-WP_114177423.1 ubiquinol oxidase subunit II [Burkholderia pyrrocinia]	SRR15130128	CyoA	CyoA NA	0.0087
1	CyoA-WP_114087016.1 ubiquinol oxidase subunit II [Thalassospira profundimaris]	SRR15130128	CyoA	CyoA NA	0.0073
1	CyoA-WP_113577705.1 ubiquinol oxidase subunit II [Rhizobiales bacterium]	SRR15130128	CyoA	CyoA NA	0.0069
1	CyoA-WP_113388595.1 ubiquinol oxidase subunit II [Rhizobiales bacterium]	SRR15130128	CyoA	CyoA NA	0.0083
1	CyoA-WP_113362269.1 ubiquinol oxidase subunit II [Rhizobiales bacterium]	SRR15130128	CyoA	CyoA NA	0.0082
1	CyoA-WP_113166558.1 ubiquinol oxidase subunit II [Rhizobiales bacterium]	SRR15130128	CyoA	CyoA NA	0.0068
1	CyoA-WP_112422665.1 ubiquinol oxidase subunit II [Rhizobiales bacterium]	SRR15130128	CyoA	CyoA NA	0.0083
1	CyoA-WP_112341988.1 ubiquinol oxidase subunit II [Rhizobium tropici]	SRR15130128	CyoA	CyoA NA	0.0083
1	CyoA-WP_111548271.1 ubiquinol oxidase subunit II [Mesorhizobium kowhaii]	SRR15130128	CyoA	CyoA NA	0.0088
1	CyoA-WP_111070324.1 ubiquinol oxidase subunit II [Azospirillum sp. M2T2B2]	SRR15130128	CyoA	CyoA NA	0.0072
1	CyoA-WP_110688887.1 cytochrome ubiquinol oxidase subunit II [Salinicola sp. CPA92]	SRR15130128	CyoA	CyoA NA	0.007
1	CyoA-WP_110466113.1 ubiquinol oxidase subunit II [Xylophilus ampelinus]	SRR15130128	CyoA	CyoA NA	0.0072
1	CyoA-WP_110255100.1 ubiquinol oxidase subunit II [Undibacterium pigrum]	SRR15130128	CyoA	CyoA NA	0.0069
1	CyoA-WP_109581643.1 ubiquinol oxidase subunit II [Cupriavidus plantarum]	SRR15130128	CyoA	CyoA NA	0.0079
1	CyoA-WP_109125635.1 ubiquinol oxidase subunit II [Dyella sp. C11]	SRR15130128	CyoA	CyoA NA	0.0078
1	CyoA-WP_108901316.1 ubiquinol oxidase subunit II [Limnobaculum parvum]	SRR15130128	CyoA	CyoA NA	0.0087
1	CyoA-WP_108681513.1 ubiquinol oxidase subunit II [Methyloceanibacter sp. wino2]	SRR15130128	CyoA	CyoA NA	0.0084
1	CyoA-WP_108441423.1 ubiquinol oxidase subunit II [Glaciimonas sp. PCH181]	SRR15130128	CyoA	CyoA NA	0.0081
1	CyoA-WP_107394454.1 ubiquinol oxidase subunit II [Sphingomonas fennica]	SRR15130128	CyoA	CyoA NA	0.0074
1	CyoA-WP_107279565.1 ubiquinol oxidase subunit II [Photobacterium leiognathi]	SRR15130128	CyoA	CyoA NA	0.0087
1	CyoA-WP_106543475.1 ubiquinol oxidase subunit II [Prolixibacter denitrificans]	SRR15130128	CyoA	CyoA NA	0.0076
1	CyoA-WP_103765450.1 ubiquinol oxidase subunit II [Parasaccharibacter apium]	SRR15130128	CyoA	CyoA NA	0.0081
1	CyoA-WP_100081627.1 ubiquinol oxidase subunit II [Pleomorphomonas carboxyditropha]	SRR15130128	CyoA	CyoA NA	0.0082
1	CyoA-WP_099904275.1 ubiquinol oxidase subunit II [Methylobacterium frigidaeris]	SRR15130128	CyoA	CyoA NA	0.0091
1	CyoA-WP_099059899.1 ubiquinol oxidase subunit II [Rhizobium sp. ACO-34A]	SRR15130128	CyoA	CyoA NA	0.0069
1	CyoA-WP_098917166.1 cytochrome aa3 quinol oxidase subunit II [Bacillus pseudomycoides]	SRR15130128	CyoA	CyoA NA	0.0088
1	CyoA-WP_098742849.1 ubiquinol oxidase subunit II [Paenibacillus sp. EZ-K15]	SRR15130128	CyoA	CyoA NA	0.0084
1	CyoA-WP_095813260.1 ubiquinol oxidase subunit II [Mesorhizobium sp. WSM3860]	SRR15130128	CyoA	CyoA NA	0.008
1	CyoA-WP_094814691.1 ubiquinol oxidase subunit II [Bordetella genomosp. 12]	SRR15130128	CyoA	CyoA NA	0.0085
1	CyoA-WP_094443955.1 ubiquinol oxidase subunit II [Janthinobacterium sp. PC23-8]	SRR15130128	CyoA	CyoA NA	0.0082
1	CyoA-WP_093390729.1 ubiquinol oxidase subunit II [Rugamonas rubra]	SRR15130128	CyoA	CyoA NA	0.0078
1	CyoA-WP_093331452.1 ubiquinol oxidase subunit II [Sphingomonas rubra]	SRR15130128	CyoA	CyoA NA	0.0069
1	CyoA-WP_093296153.1 ubiquinol oxidase subunit II [Sphingomonas sp. NFR04]	SRR15130128	CyoA	CyoA NA	0.0086
1	CyoA-WP_093226371.1 ubiquinol oxidase subunit II [Sphingomonas sp. NFR15]	SRR15130128	CyoA	CyoA NA	0.0086
1	CyoA-WP_093101944.1 ubiquinol oxidase subunit II [Pseudomonas sp. Z003-0.4C(8344-21)]	SRR15130128	CyoA	CyoA NA	0.0083
1	CyoA-WP_093007397.1 cytochrome ubiquinol oxidase subunit II [Sphingomonas sp. JS21-1]	SRR15130128	CyoA	CyoA NA	0.009
1	CyoA-WP_091893727.1 cytochrome ubiquinol oxidase subunit II [Bradyrhizobium sp. Rc2d]	SRR15130128	CyoA	CyoA NA	0.0092
1	CyoA-WP_090698216.1 ubiquinol oxidase subunit II [Beijerinckia sp. 28-YEA-48]	SRR15130128	CyoA	CyoA NA	0.0085
1	CyoA-WP_090399038.1 cytochrome aa3 quinol oxidase subunit II [Natribacillus halophilus]	SRR15130128	CyoA	CyoA NA	0.008
1	CyoA-WP_090235733.1 cytochrome ubiquinol oxidase subunit II [Fictibacillus solisalsi]	SRR15130128	CyoA	CyoA NA	0.0084
1	CyoA-WP_090116117.1 MULTISPECIES: ubiquinol oxidase subunit II [unclassified Cohnella]	SRR15130128	CyoA	CyoA NA	0.0076
1	CyoA-WP_089084474.1 ubiquinol oxidase subunit II [Aquitalea magnusonii]	SRR15130128	CyoA	CyoA NA	0.0082
1	CyoA-WP_084642829.1 ubiquinol oxidase subunit II [Mesorhizobium sp. LSHC420B00]	SRR15130128	CyoA	CyoA NA	0.0084
1	CyoA-WP_084423084.1 ubiquinol oxidase subunit II [Cohnella thermotolerans]	SRR15130128	CyoA	CyoA NA	0.0075
1	CyoA-WP_084387911.1 ubiquinol oxidase subunit II [Kushneria sp. YCWA18]	SRR15130128	CyoA	CyoA NA	0.0071
1	CyoA-WP_084241977.1 ubiquinol oxidase subunit II [Variovorax soli]	SRR15130128	CyoA	CyoA NA	0.0071
1	CyoA-WP_084170053.1 ubiquinol oxidase subunit II [Paraburkholderia ferrariae]	SRR15130128	CyoA	CyoA NA	0.0077
1	CyoA-WP_083940394.1 cytochrome o ubiquinol oxidase subunit II [Aeromonas molluscorum]	SRR15130128	CyoA	CyoA NA	0.0076
1	CyoA-WP_083848641.1 ubiquinol oxidase subunit II [Enterobacteriaceae bacterium B14]	SRR15130128	CyoA	CyoA NA	0.0087
1	CyoA-WP_083589551.1 ubiquinol oxidase subunit II [Aurantimonas sp. 22II-16-19i]	SRR15130128	CyoA	CyoA NA	0.0068
1	CyoA-WP_083226530.1 ubiquinol oxidase subunit II [Methyloligella halotolerans]	SRR15130128	CyoA	CyoA NA	0.0077
1	CyoA-WP_083091580.1 ubiquinol oxidase subunit II [Acidithiobacillus ferrivorans]	SRR15130128	CyoA	CyoA NA	0.0079
1	CyoA-WP_082860880.1 ubiquinol oxidase subunit II [Azospirillum humicireducens]	SRR15130128	CyoA	CyoA NA	0.0072
1	CyoA-WP_082837204.1 ubiquinol oxidase subunit II [Labrenzia sp. OB1]	SRR15130128	CyoA	CyoA NA	0.0083
1	CyoA-WP_082825689.1 ubiquinol oxidase subunit II [Pseudovibrio axinellae]	SRR15130128	CyoA	CyoA NA	0.0083
1	CyoA-WP_082813565.1 ubiquinol oxidase subunit II [Thermoactinomyces sp. AS95]	SRR15130128	CyoA	CyoA NA	0.0096
1	CyoA-WP_082442406.1 ubiquinol oxidase subunit II [Labrenzia alba]	SRR15130128	CyoA	CyoA NA	0.0088
1	CyoA-WP_082059559.1 cytochrome c oxidase subunit II [Aeribacillus pallidus]	SRR15130128	CyoA	CyoA NA	0.0075
1	CyoA-WP_082048695.1 ubiquinol oxidase subunit II [Mesorhizobium plurifarium]	SRR15130128	CyoA	CyoA NA	0.0085
1	CyoA-WP_081974523.1 ubiquinol oxidase subunit II [Sphingomonas taxi]	SRR15130128	CyoA	CyoA NA	0.009
1	CyoA-WP_081907807.1 ubiquinol oxidase subunit II [Caulobacteraceae bacterium PMMR1]	SRR15130128	CyoA	CyoA NA	0.0084
1	CyoA-WP_081824995.1 MULTISPECIES: hypothetical protein [Rhodobacteraceae]	SRR15130128	CyoA	CyoA NA	0.0087
1	CyoA-WP_081564107.1 ubiquinol oxidase subunit II [Pseudomonas sp. Bc-h]	SRR15130128	CyoA	CyoA NA	0.0083
1	CyoA-WP_081265928.1 MULTISPECIES: ubiquinol oxidase subunit II [Variovorax]	SRR15130128	CyoA	CyoA NA	0.0075
1	CyoA-WP_079599857.1 cytochrome ubiquinol oxidase subunit II [Bradyrhizobium erythrophlei]	SRR15130128	CyoA	CyoA NA	0.0093
1	CyoA-WP_079566561.1 ubiquinol oxidase subunit II [Bradyrhizobium erythrophlei]	SRR15130128	CyoA	CyoA NA	0.0092
1	CyoA-WP_079525013.1 cytochrome aa3 quinol oxidase subunit II [Halobacillus hunanensis]	SRR15130128	CyoA	CyoA NA	0.009
1	CyoA-WP_079253993.1 ubiquinol oxidase subunit II [Endozoicomonas arenosclerae]	SRR15130128	CyoA	CyoA NA	0.0086
1	CyoA-WP_077216695.1 ubiquinol oxidase subunit II [Piscirickettsia litoralis]	SRR15130128	CyoA	CyoA NA	0.0079
1	CyoA-WP_076624269.1 MULTISPECIES: hypothetical protein [Salipiger]	SRR15130128	CyoA	CyoA NA	0.0086
1	CyoA-WP_076203067.1 ubiquinol oxidase subunit II [Rhodoferax koreense]	SRR15130128	CyoA	CyoA NA	0.0073
1	CyoA-WP_070881263.1 ubiquinol oxidase subunit II [Pseudomonas seleniipraecipitans]	SRR15130128	CyoA	CyoA NA	0.0086
1	CyoA-WP_069374042.1 ubiquinol oxidase subunit II [Herbaspirillum seropedicae]	SRR15130128	CyoA	CyoA NA	0.0082
1	CyoA-WP_069306468.1 ubiquinol oxidase subunit II [Methylobrevis pamukkalensis]	SRR15130128	CyoA	CyoA NA	0.008
1	CyoA-WP_068832585.1 ubiquinol oxidase subunit II [Polaromonas jejuensis]	SRR15130128	CyoA	CyoA NA	0.0071
1	CyoA-WP_068673378.1 MULTISPECIES: ubiquinol oxidase subunit II [unclassified Variovorax]	SRR15130128	CyoA	CyoA NA	0.0073
1	CyoA-WP_068632850.1 ubiquinol oxidase subunit II [Variovorax sp. PAMC 28711]	SRR15130128	CyoA	CyoA NA	0.0096
1	CyoA-WP_066797581.1 ubiquinol oxidase subunit II [Sphingomonas soli]	SRR15130128	CyoA	CyoA NA	0.0073
1	CyoA-WP_064750207.1 ubiquinol oxidase subunit II [Lysobacter antibioticus]	SRR15130128	CyoA	CyoA NA	0.0073
1	CyoA-WP_064310583.1 ubiquinol oxidase subunit II [Sphingomonas sp. TDK1]	SRR15130128	CyoA	CyoA NA	0.0089
1	CyoA-WP_062406501.1 cytochrome aa3 quinol oxidase subunit II [Paenibacillus naphthalenovorans]	SRR15130128	CyoA	CyoA NA	0.0074
1	CyoA-WP_060840944.1 MULTISPECIES: ubiquinol oxidase subunit II [Pseudomonas]	SRR15130128	CyoA	CyoA NA	0.0081
1	CyoA-WP_060511469.1 ubiquinol oxidase subunit II [Pseudomonas sp. NBRC 111124]	SRR15130128	CyoA	CyoA NA	0.0082
1	CyoA-WP_059227859.1 hypothetical protein [Pseudomonas sp. EpS/L25]	SRR15130128	CyoA	CyoA NA	0.0082
1	CyoA-WP_057753466.1 hypothetical protein [Bradyrhizobium manausense]	SRR15130128	CyoA	CyoA NA	0.0092
1	CyoA-WP_056634767.1 ubiquinol oxidase subunit II [Sphingomonas sp. Leaf231]	SRR15130128	CyoA	CyoA NA	0.0068
1	CyoA-WP_055935580.1 MULTISPECIES: ubiquinol oxidase subunit II [unclassified Duganella]	SRR15130128	CyoA	CyoA NA	0.0077
1	CyoA-WP_055742523.1 cytochrome aa3 quinol oxidase subunit II [Bacillus shackletonii]	SRR15130128	CyoA	CyoA NA	0.0082
1	CyoA-WP_053939242.1 ubiquinol oxidase subunit II [Amantichitinum ursilacus]	SRR15130128	CyoA	CyoA NA	0.0088
1	CyoA-WP_053403789.1 cytochrome aa3 quinol oxidase subunit II [Bacillus koreensis]	SRR15130128	CyoA	CyoA NA	0.0083
1	CyoA-WP_053198147.1 ubiquinol oxidase subunit II [Herbaspirillum hiltneri]	SRR15130128	CyoA	CyoA NA	0.0077
1	CyoA-WP_052629564.1 ubiquinol oxidase subunit II [Pseudoxanthomonas suwonensis]	SRR15130128	CyoA	CyoA NA	0.0073
1	CyoA-WP_052494857.1 ubiquinol oxidase subunit II [Cupriavidus basilensis]	SRR15130128	CyoA	CyoA NA	0.0071
1	CyoA-WP_052354710.1 cytochrome ubiquinol oxidase subunit II [Candidatus Protochlamydia sp. R18]	SRR15130128	CyoA	CyoA NA	0.0087
1	CyoA-WP_052036349.1 cytochrome aa3 quinol oxidase subunit II [Tumebacillus flagellatus]	SRR15130128	CyoA	CyoA NA	0.0084
1	CyoA-WP_051677316.1 ubiquinol oxidase subunit II [Bradyrhizobium sp. URHD0069]	SRR15130128	CyoA	CyoA NA	0.0093
1	CyoA-WP_051155715.1 ubiquinol oxidase subunit II [Leminorella grimontii]	SRR15130128	CyoA	CyoA NA	0.0087
1	CyoA-WP_051107441.1 ubiquinol oxidase subunit II [Curvibacter lanceolatus]	SRR15130128	CyoA	CyoA NA	0.0073
1	CyoA-WP_050776208.1 ubiquinol oxidase subunit II [Labrenzia alexandrii]	SRR15130128	CyoA	CyoA NA	0.0084
1	CyoA-WP_050478952.1 ubiquinol oxidase subunit II [Herbaspirillum rhizosphaerae]	SRR15130128	CyoA	CyoA NA	0.0074
1	CyoA-WP_050043886.1 ubiquinol oxidase subunit II [Bradyrhizobium sp. LTSPM299]	SRR15130128	CyoA	CyoA NA	0.0088
1	CyoA-WP_048031548.1 MULTISPECIES: cytochrome aa3 quinol oxidase subunit II [Brevibacillus]	SRR15130128	CyoA	CyoA NA	0.0078
1	CyoA-WP_047491150.1 ubiquinol oxidase subunit II [Methylibium sp. CF059]	SRR15130128	CyoA	CyoA NA	0.0072
1	CyoA-WP_046820452.1 ubiquinol oxidase subunit II [Pseudomonas putida]	SRR15130128	CyoA	CyoA NA	0.0082
1	CyoA-WP_045013145.1 ubiquinol oxidase subunit II [Bradyrhizobium sp. LTSP849]	SRR15130128	CyoA	CyoA NA	0.0092
1	CyoA-WP_045008793.1 ubiquinol oxidase subunit II [Bradyrhizobium sp. LTSP857]	SRR15130128	CyoA	CyoA NA	0.0091
1	CyoA-WP_044321613.1 ubiquinol oxidase subunit II [Pseudomonas syringae]	SRR15130128	CyoA	CyoA NA	0.0082
1	CyoA-WP_043579276.1 MULTISPECIES: ubiquinol oxidase subunit II [Chromobacterium]	SRR15130128	CyoA	CyoA NA	0.0082
1	CyoA-WP_042580618.1 ubiquinol oxidase subunit II [Variovorax paradoxus]	SRR15130128	CyoA	CyoA NA	0.0075
1	CyoA-WP_042555389.1 ubiquinol oxidase subunit II [Pseudomonas fulva]	SRR15130128	CyoA	CyoA NA	0.0086
1	CyoA-WP_042414464.1 ubiquinol oxidase subunit II [Comamonas aquatica]	SRR15130128	CyoA	CyoA NA	0.0073
1	CyoA-WP_042338792.1 ubiquinol oxidase subunit II [Paraburkholderia ferrariae]	SRR15130128	CyoA	CyoA NA	0.0086
1	CyoA-WP_040886577.1 ubiquinol oxidase subunit II [Marinobacter santoriniensis]	SRR15130128	CyoA	CyoA NA	0.0082
1	CyoA-WP_039719734.1 ubiquinol oxidase subunit II [Candidatus Riesia pediculischaeffi]	SRR15130128	CyoA	CyoA NA	0.0091
1	CyoA-WP_039008044.1 ubiquinol oxidase subunit II [Cupriavidus sp. IDO]	SRR15130128	CyoA	CyoA NA	0.0075
1	CyoA-WP_038489081.1 ubiquinol oxidase subunit II [Collimonas arenae]	SRR15130128	CyoA	CyoA NA	0.0084
1	CyoA-WP_037536633.1 ubiquinol oxidase subunit II [Sphingomonas sp. RIT328]	SRR15130128	CyoA	CyoA NA	0.009
1	CyoA-WP_036105261.1 cytochrome aa3 quinol oxidase subunit II [Listeria grayi]	SRR15130128	CyoA	CyoA NA	0.007
1	CyoA-WP_035330870.1 cytochrome aa3 quinol oxidase subunit II [Bacillus firmus]	SRR15130128	CyoA	CyoA NA	0.0078
1	CyoA-WP_034348516.1 ubiquinol oxidase subunit II [Noviherbaspirillum massiliense]	SRR15130128	CyoA	CyoA NA	0.0076
1	CyoA-WP_033350867.1 ubiquinol oxidase subunit II [Paraburkholderia kururiensis]	SRR15130128	CyoA	CyoA NA	0.0086
1	CyoA-WP_033017973.1 cytochrome aa3 quinol oxidase subunit II [Geobacillus icigianus]	SRR15130128	CyoA	CyoA NA	0.0085
1	CyoA-WP_029941078.1 ubiquinol oxidase subunit II, partial [Sphingomonas astaxanthinifaciens]	SRR15130128	CyoA	CyoA NA	0.0071
1	CyoA-WP_028754461.1 ubiquinol oxidase subunit II [Rhizobium leucaenae]	SRR15130128	CyoA	CyoA NA	0.0068
1	CyoA-WP_026582226.1 cytochrome aa3 quinol oxidase subunit II [Bacillus sp. J33]	SRR15130128	CyoA	CyoA NA	0.0078
1	CyoA-WP_026334550.1 ubiquinol oxidase subunit II [Oxalobacteraceae bacterium AB_14]	SRR15130128	CyoA	CyoA NA	0.0077
1	CyoA-WP_025258796.1 MULTISPECIES: ubiquinol oxidase subunit II [Pseudomonas]	SRR15130128	CyoA	CyoA NA	0.0082
1	CyoA-WP_023516010.1 MULTISPECIES: ubiquinol oxidase subunit II [unclassified Shinella]	SRR15130128	CyoA	CyoA NA	0.007
1	CyoA-WP_022727750.1 ubiquinol oxidase subunit II [Fodinicurvata sediminis]	SRR15130128	CyoA	CyoA NA	0.0089
1	CyoA-WP_022671898.1 ubiquinol oxidase subunit II [Sphingopyxis baekryungensis]	SRR15130128	CyoA	CyoA NA	0.0069
1	CyoA-WP_017978073.1 cytochrome ubiquinol oxidase subunit II [Sphingomonas melonis]	SRR15130128	CyoA	CyoA NA	0.0089
1	CyoA-WP_017641222.1 hypothetical protein [Pseudomonas sp. 313]	SRR15130128	CyoA	CyoA NA	0.0082
1	CyoA-WP_017436971.1 cytochrome aa3 quinol oxidase subunit II [Parageobacillus caldoxylosilyticus]	SRR15130128	CyoA	CyoA NA	0.0085
1	CyoA-WP_014809779.1 ubiquinol oxidase subunit II [Desulfomonile tiedjei]	SRR15130128	CyoA	CyoA NA	0.0083
1	CyoA-WP_012809931.1 cytochrome c oxidase subunit II [Alicyclobacillus acidocaldarius]	SRR15130128	CyoA	CyoA NA	0.0086
1	CyoA-WP_012502123.1 ubiquinol oxidase subunit II [Chlorobaculum parvum]	SRR15130128	CyoA	CyoA NA	0.0085
1	CyoA-WP_011925436.1 cytochrome ubiquinol oxidase subunit II [Bradyrhizobium sp. ORS 278]	SRR15130128	CyoA	CyoA NA	0.0092
1	CyoA-WP_011888437.1 MULTISPECIES: cytochrome aa3 quinol oxidase subunit II [Geobacillus]	SRR15130128	CyoA	CyoA NA	0.0085
1	CyoA-WP_011232923.1 MULTISPECIES: cytochrome aa3 quinol oxidase subunit II [Geobacillus]	SRR15130128	CyoA	CyoA NA	0.0085
1	CyoA-WP_011085499.1 ubiquinol oxidase polypeptide II [Bradyrhizobium diazoefficiens]	SRR15130128	CyoA	CyoA NA	0.0092
1	CyoA-WP_010666796.1 ubiquinol oxidase subunit II [Acetobacter aceti]	SRR15130128	CyoA	CyoA NA	0.0083
1	CyoA-WP_006611985.1 cytochrome ubiquinol oxidase subunit II [Bradyrhizobium sp. ORS 285]	SRR15130128	CyoA	CyoA NA	0.0092
1	CyoA-WP_005347211.1 cytochrome o ubiquinol oxidase subunit II [Aeromonas veronii]	SRR15130128	CyoA	CyoA NA	0.0074
1	CyoA-WP_004927013.1 cytochrome o ubiquinol oxidase subunit II [Providencia stuartii]	SRR15130128	CyoA	CyoA NA	0.0081
52	DsrA-OGW35891.1 - Nitrospirae bacterium GWD2_57_9 (Reductive)	SRR15130128	DsrA	DsrA Reductive	0.3391
14	DsrA-OFZ89035.1 - Betaproteobacteria bacterium RBG_16_64_18 (Oxidative)	SRR15130128	DsrA	DsrA Oxidative	0.083
13	DsrA-WP_106827563.1 - Burkholderiales bacterium (Oxidative)	SRR15130128	DsrA	DsrA Oxidative	0.0773
13	DsrA-OGA47520.1 - Betaproteobacteria bacterium RIFCSPLOWO2_12_FULL_62_58 (Oxidative)	SRR15130128	DsrA	DsrA Oxidative	0.078
12	DsrA-WP_088286931.1 - Ideonella sp. A 288 (Oxidative)	SRR15130128	DsrA	DsrA Oxidative	0.071
11	DsrA-OGI42075.1 - Candidatus Muproteobacteria bacterium RBG_16_65_31 (Oxidative)	SRR15130128	DsrA	DsrA Oxidative	0.0701
10	DsrA-WP_096360424.1 - Sulfuricaulis limicola (Oxidative)	SRR15130128	DsrA	DsrA Oxidative	0.0585
10	DsrA-OGW16591.1 - Nitrospirae bacterium GWC1_57_7 (Reductive)	SRR15130128	DsrA	DsrA Reductive	0.0652
9	DsrA-WP_011700821.1 - Syntrophobacter fumaroxidans (Reductive)	SRR15130128	DsrA	DsrA Reductive	0.0543
8	DsrA-OGA75546.1 - Burkholderiales bacterium GWE1_65_30 (Oxidative)	SRR15130128	DsrA	DsrA Oxidative	0.0473
7	DsrA-OHB72516.1 - Planctomycetes bacterium RBG_13_63_9 (Reductive)	SRR15130128	DsrA	DsrA Reductive	0.0443
7	DsrA-OGB77075.1 - Burkholderiales bacterium RIFOXYC12_FULL_60_6 (Oxidative)	SRR15130128	DsrA	DsrA Oxidative	0.0421
6	DsrA-WP_096461010.1 - Sulfurifustis variabilis (Oxidative)	SRR15130128	DsrA	DsrA Oxidative	0.0357
6	DsrA-WP_012970464.1 - Allochromatium vinosum (Oxidative)	SRR15130128	DsrA	DsrA Oxidative	0.0368
6	DsrA-OGI43545.1 - Candidatus Muproteobacteria bacterium RBG_16_65_31 (Oxidative)	SRR15130128	DsrA	DsrA Oxidative	0.0384
5	DsrA-WP_012501291.1 - Chlorobaculum parvum (Oxidative)	SRR15130128	DsrA	DsrA Oxidative	0.0306
5	DsrA-WP_009551564.1 - Burkholderiales bacterium JOSHI_001 (Oxidative)	SRR15130128	DsrA	DsrA Oxidative	0.0297
5	DsrA-PIQ13764.1 - Hydrogenophilales bacterium CG18_big_fil_WC_8_21_14_2_50_58_12 (Oxidative)	SRR15130128	DsrA	DsrA Oxidative	0.0296
5	DsrA-OYY47636.1 - Gallionellales bacterium 35 53 114 (Oxidative)	SRR15130128	DsrA	DsrA Oxidative	0.0295
4	DsrA-WP_106822814.1 - Syntrophobacter sp. SbD1 (Reductive)	SRR15130128	DsrA	DsrA Reductive	0.0241
4	DsrA-WP_068345834.1 - Ruegeria marisrubri (Oxidative)	SRR15130128	DsrA	DsrA Oxidative	0.0235
4	DsrA-WP_028317635.1 - Desulfobulbus elongatus (Reductive)	SRR15130128	DsrA	DsrA Reductive	0.0239
4	DsrA-WP_013418283.1 - Rhodomicrobium vannielii (Oxidative)	SRR15130128	DsrA	DsrA Oxidative	0.0237
4	DsrA-WP_013029817.1 - Sideroxydans lithotrophicus (Oxidative)	SRR15130128	DsrA	DsrA Oxidative	0.0237
4	DsrA-OGU21527.1 - Hydrogenophilales bacterium RIFOXYD1_FULL_62_11 (Oxidative)	SRR15130128	DsrA	DsrA Oxidative	0.0236
4	DsrA-OGS75143.1 - Gallionellales bacterium GWA2_60_142 (Oxidative)	SRR15130128	DsrA	DsrA Oxidative	0.0237
3	DsrA-WP_045472702.1 - Thioploca ingrica (Oxidative)	SRR15130128	DsrA	DsrA Oxidative	0.0182
3	DsrA-WP_028583545.1 - Desulfobulbus mediterraneus (Reductive)	SRR15130128	DsrA	DsrA Reductive	0.0179
3	DsrA-OGU24508.1 - Hydrogenophilales bacterium RIFOXYD1_FULL_62_11 (Oxidative)	SRR15130128	DsrA	DsrA Oxidative	0.0176
3	DsrA-OGO09688.1 - Chloroflexi bacterium RBG_13_60_13 (Reductive)	SRR15130128	DsrA	DsrA Reductive	0.019
2	DsrA-WP_105293776.1 - Acidobacteriaceae bacterium SbA7 (Reductive)	SRR15130128	DsrA	DsrA Reductive	0.0128
2	DsrA-WP_092219089.1 - Desulforhopalus singaporensis (Reductive)	SRR15130128	DsrA	DsrA Reductive	0.012
2	DsrA-WP_088553263.1 - Calderihabitans maritimus (Reductive)	SRR15130128	DsrA	DsrA Reductive	0.0127
2	DsrA-WP_078483319.1 - Solemya velesiana gill symbiont (Oxidative)	SRR15130128	DsrA	DsrA Oxidative	0.0123
2	DsrA-WP_073042029.1 - Desulfacinum infernum (Reductive)	SRR15130128	DsrA	DsrA Reductive	0.0121
2	DsrA-WP_045471229.1 - Burkholderiales bacterium GJ E10 (Oxidative)	SRR15130128	DsrA	DsrA Oxidative	0.0119
2	DsrA-WP_041098218.1 - Sulfuritalea hydrogenivorans (Oxidative)	SRR15130128	DsrA	DsrA Oxidative	0.0119
2	DsrA-WP_022855352.1 - Thermodesulfobacterium thermophilum (Reductive)	SRR15130128	DsrA	DsrA Reductive	0.0118
2	DsrA-WP_018078244.1 - Thiobacillus denitrificans (Oxidative)	SRR15130128	DsrA	DsrA Oxidative	0.0118
2	DsrA-WP_012475251.1 - Chlorobium phaeobacteroides (Oxidative)	SRR15130128	DsrA	DsrA Oxidative	0.0125
2	DsrA-WP_006747914.1 - Thioalkalivibrio paradoxus (Oxidative)	SRR15130128	DsrA	DsrA Oxidative	0.0121
2	DsrA-PKK84345.1 - candidate division Zixibacteria bacterium HGW Zixibacteria 1 (Reductive)	SRR15130128	DsrA	DsrA Reductive	0.0127
2	DsrA-OGW30701.1 - Nitrospirae bacterium GWF2_44_13 (Reductive)	SRR15130128	DsrA	DsrA Reductive	0.0125
2	DsrA-OGU39476.1 - Ignavibacteria bacterium GWB2_35_12 (Reductive)	SRR15130128	DsrA	DsrA Reductive	0.0127
2	DsrA-OGT03110.1 - Gallionellales bacterium RBG_16_57_15 (Oxidative)	SRR15130128	DsrA	DsrA Oxidative	0.0116
2	DsrA-OGS91076.1 - Gallionellales bacterium GWA2_60_18 (Oxidative)	SRR15130128	DsrA	DsrA Oxidative	0.0119
2	DsrA-OGL46671.1 - Candidatus Schekmanbacteria bacterium RBG_13_48_7 (Reductive)	SRR15130128	DsrA	DsrA Reductive	0.014
1	DsrA-WP_105502650.1 - Solibacteraceae bacterium SbA3 (Reductive)	SRR15130128	DsrA	DsrA Reductive	0.0064
1	DsrA-WP_105489693.1 - Acidobacteriaceae bacterium SbA5 (Reductive)	SRR15130128	DsrA	DsrA Reductive	0.0063
1	DsrA-WP_102135576.1 - Candidatus Marithrix sp. Canyon 246 (Oxidative)	SRR15130128	DsrA	DsrA Oxidative	0.0063
1	DsrA-WP_096366427.1 - Thiohalobacter thiocyanaticus (Oxidative)	SRR15130128	DsrA	DsrA Oxidative	0.0061
1	DsrA-WP_092616443.1 - Roseospirillum parvum (Oxidative)	SRR15130128	DsrA	DsrA Oxidative	0.0062
1	DsrA-WP_091791463.1 - Peptococcus niger (Reductive)	SRR15130128	DsrA	DsrA Reductive	0.0064
1	DsrA-WP_089271961.1 - Desulfovibrio mexicanus (Reductive)	SRR15130128	DsrA	DsrA Reductive	0.0058
1	DsrA-WP_073612713.1 - Desulfopila aestuarii (Reductive)	SRR15130128	DsrA	DsrA Reductive	0.006
1	DsrA-WP_068671292.1 - Thermosulfurimonas dismutans (Reductive)	SRR15130128	DsrA	DsrA Reductive	0.0059
1	DsrA-WP_068512736.1 - Caldimicrobium thiodismutans (Reductive)	SRR15130128	DsrA	DsrA Reductive	0.0059
1	DsrA-WP_065972346.1 - Acidiferrobacter thiooxydans (Oxidative)	SRR15130128	DsrA	DsrA Oxidative	0.006
1	DsrA-WP_046859628.1 - Sedimenticola thiotaurini (Oxidative)	SRR15130128	DsrA	DsrA Oxidative	0.0061
1	DsrA-WP_043108400.1 - endosymbiont of unidentified scaly snail isolate Monju (Oxidative)	SRR15130128	DsrA	DsrA Oxidative	0.0061
1	DsrA-WP_040334683.1 - Candidatus Magnetobacterium casensis (Reductive)	SRR15130128	DsrA	DsrA Reductive	0.0065
1	DsrA-WP_029131904.1 - Sedimenticola selenatireducens (Oxidative)	SRR15130128	DsrA	DsrA Oxidative	0.0062
1	DsrA-WP_020397046.1 - Thiothrix disciformis (Oxidative)	SRR15130128	DsrA	DsrA Oxidative	0.0059
1	DsrA-WP_018508155.1 - Thiobacillus thioparus (Oxidative)	SRR15130128	DsrA	DsrA Oxidative	0.0059
1	DsrA-WP_018086254.1 - Desulfurispora thermophila (Reductive)	SRR15130128	DsrA	DsrA Reductive	0.0065
1	DsrA-WP_015258555.1 - Thioalkalivibrio nitratireducens (Oxidative)	SRR15130128	DsrA	DsrA Oxidative	0.0062
1	DsrA-WP_014809415.1 - Desulfomonile tiedjei (Reductive)	SRR15130128	DsrA	DsrA Reductive	0.006
1	DsrA-WP_013257784.1 - Desulfarculus baarsii (Reductive)	SRR15130128	DsrA	DsrA Reductive	0.006
1	DsrA-WP_012939547.1 - Archaeoglobus profundus (Reductive)	SRR15130128	DsrA	DsrA Reductive	0.0061
1	DsrA-WP_012508991.1 - Pelodictyon phaeoclathratiforme (Oxidative)	SRR15130128	DsrA	DsrA Oxidative	0.0061
1	DsrA-WP_011345280.1 - Carboxydothermus hydrogenoformans (Reductive)	SRR15130128	DsrA	DsrA Reductive	0.0065
1	DsrA-WP_011188042.1 - Desulfotalea psychrophila (Reductive)	SRR15130128	DsrA	DsrA Reductive	0.006
1	DsrA-PIY26895.1 - Deltaproteobacteria bacterium CG_4_10_14_3_um_filter_51_14 (Reductive)	SRR15130128	DsrA	DsrA Reductive	0.0054
1	DsrA-OHE26388.1 - Syntrophus sp. RIFOXYC2_FULL_54_9 (Reductive)	SRR15130128	DsrA	DsrA Reductive	0.0065
1	DsrA-OGS81124.1 - Gallionellales bacterium GWA2_59_43 (Oxidative)	SRR15130128	DsrA	DsrA Oxidative	0.0059
1	DsrA-OFZ97225.1 - Betaproteobacteria bacterium RIFCSPLOWO2_02_67_12 (Oxidative)	SRR15130128	DsrA	DsrA Oxidative	0.0059
1	DsrA-OFZ69004.1 - Betaproteobacteria bacterium RBG_16_56_24 (Oxidative)	SRR15130128	DsrA	DsrA Oxidative	0.0059
646	FCC-WP_088178959.1 - Dechloromonas denitrificans	SRR15130128	FCC	FCC NA	3.8855
534	FCC-WP_057851656.1 - Bradyrhizobium valentinum	SRR15130128	FCC	FCC NA	3.2043
378	FCC-WP_086090117.1 - Pseudorhodoplanes sinuspersici	SRR15130128	FCC	FCC NA	2.2843
373	FCC-WP_020698260.1 - Reyranella massiliensis	SRR15130128	FCC	FCC NA	2.2702
310	FCC-WP_062309937.1 - Polynucleobacter sinensis	SRR15130128	FCC	FCC NA	1.869
275	FCC-WP_084165068.1 - Skermanella stibiiresistens	SRR15130128	FCC	FCC NA	1.6463
232	FCC-WP_094269699.1 - Thauera propionica	SRR15130128	FCC	FCC NA	1.3954
174	FCC-WP_096357664.1 - Variibacter gotjawalensis	SRR15130128	FCC	FCC NA	1.0466
160	FCC-WP_131110740.1 - Sterolibacteriaceae bacterium M52	SRR15130128	FCC	FCC NA	0.9402
147	FCC-WP_041097649.1 - Sulfuritalea hydrogenivorans	SRR15130128	FCC	FCC NA	0.8821
111	FCC-WP_046865316.1 - Microvirga massiliensis	SRR15130128	FCC	FCC NA	0.6724
95	FCC-WP_055451844.1 - Thiomonas bhubaneswarensis	SRR15130128	FCC	FCC NA	0.5648
91	FCC-WP_039157288.1 - Bradyrhizobium japonicum	SRR15130128	FCC	FCC NA	0.5486
90	FCC-WP_041782148.1 - Starkeya novella	SRR15130128	FCC	FCC NA	0.5426
75	FCC-WP_013010956.1 - Denitrovibrio acetiphilus	SRR15130128	FCC	FCC NA	0.4428
69	FCC-WP_089721083.1 - Candidatus Entotheonella palauensis	SRR15130128	FCC	FCC NA	0.4121
64	FCC-WP_091715365.1 - Methylophaga sulfidovorans	SRR15130128	FCC	FCC NA	0.3886
59	FCC-WP_029133835.1 - Sedimenticola selenatireducens	SRR15130128	FCC	FCC NA	0.3491
58	FCC-WP_095492182.1 - Mesorhizobium temperatum	SRR15130128	FCC	FCC NA	0.3513
56	FCC-WP_009206824.1 - Sulfuricella denitrificans	SRR15130128	FCC	FCC NA	0.3368
51	FCC-WP_119334853.1 - Hydrogenophilus thermoluteolus	SRR15130128	FCC	FCC NA	0.3089
46	FCC-WP_007146509.1 - Methylophaga aminisulfidivorans	SRR15130128	FCC	FCC NA	0.2773
44	FCC-WP_024845882.1 - Paracoccus pantotrophus	SRR15130128	FCC	FCC NA	0.2678
40	FCC-WP_025283024.1 - Ectothiorhodospira haloalkaliphila	SRR15130128	FCC	FCC NA	0.2372
34	FCC-WP_085214211.1 - Methylomagnum ishizawai	SRR15130128	FCC	FCC NA	0.2021
34	FCC-WP_020085437.1 - Hyphomicrobium zavarzinii	SRR15130128	FCC	FCC NA	0.2035
30	FCC-WP_072327008.1 - Marinospirillum alkaliphilum	SRR15130128	FCC	FCC NA	0.1747
29	FCC-WP_018231203.1 - Thioalkalivibrio thiocyanodenitrificans	SRR15130128	FCC	FCC NA	0.1736
28	FCC-WP_013451213.1 - Calditerrivibrio nitroreducens	SRR15130128	FCC	FCC NA	0.1668
27	FCC-WP_083635983.1 - Rhizobium gallicum	SRR15130128	FCC	FCC NA	0.1639
27	FCC-WP_017364142.1 - Methylococcus capsulatus	SRR15130128	FCC	FCC NA	0.1632
26	FCC-WP_041410009.1 - Sinorhizobium fredii	SRR15130128	FCC	FCC NA	0.1568
19	FCC-WP_080507821.1 - Rhodopseudomonas palustris	SRR15130128	FCC	FCC NA	0.1072
19	FCC-WP_036300076.1 - Methylomarinum vadi	SRR15130128	FCC	FCC NA	0.113
19	FCC-WP_035596718.1 - Hyphomonas polymorpha	SRR15130128	FCC	FCC NA	0.1173
19	FCC-WP_012501274.1 - Chlorobaculum parvum	SRR15130128	FCC	FCC NA	0.1135
18	FCC-WP_069810832.1 - Chlorobaculum limnaeum	SRR15130128	FCC	FCC NA	0.1068
18	FCC-WP_043774028.1 - Roseivivax isoporae	SRR15130128	FCC	FCC NA	0.1096
17	FCC-WP_093254545.1 - Rubrimonas cliftonensis	SRR15130128	FCC	FCC NA	0.1037
17	FCC-WP_036513099.1 - Nitrincola nitratireducens	SRR15130128	FCC	FCC NA	0.0997
16	FCC-WP_096652926.1 - Halomonas nigrificans	SRR15130128	FCC	FCC NA	0.0938
16	FCC-WP_066881116.1 - Dechloromonas denitrificans	SRR15130128	FCC	FCC NA	0.0976
16	FCC-WP_027261444.1 - Sedimentitalea nanhaiensis	SRR15130128	FCC	FCC NA	0.0976
15	FCC-WP_059139370.1 - Chlorobium limicola	SRR15130128	FCC	FCC NA	0.0892
15	FCC-WP_039049696.1 - Comamonas thiooxydans	SRR15130128	FCC	FCC NA	0.0902
15	FCC-WP_037390270.1 - Sinorhizobium americanum	SRR15130128	FCC	FCC NA	0.0986
13	FCC-WP_091814561.1 - Brachymonas denitrificans	SRR15130128	FCC	FCC NA	0.0771
13	FCC-WP_041068295.1 - Thiolapillus brandeum	SRR15130128	FCC	FCC NA	0.0771
12	FCC-WP_141701454.1 - Methyloceanibacter marginalis	SRR15130128	FCC	FCC NA	0.072
11	FCC-WP_093028082.1 - Thiocapsa roseopersicina	SRR15130128	FCC	FCC NA	0.0659
11	FCC-WP_044408223.1 - Thiomicrospira microaerophila	SRR15130128	FCC	FCC NA	0.0646
9	FCC-WP_074254376.1 - Oceanicola litoreus	SRR15130128	FCC	FCC NA	0.0545
9	FCC-WP_053173182.1 - Limnohabitans planktonicus	SRR15130128	FCC	FCC NA	0.0518
8	FCC-WP_099249215.1 - Tropicibacter phthalicicus	SRR15130128	FCC	FCC NA	0.0488
8	FCC-WP_093990714.1 - Flavimaricola marinus	SRR15130128	FCC	FCC NA	0.0487
8	FCC-WP_077277233.1 - Thioalkalivibrio denitrificans	SRR15130128	FCC	FCC NA	0.0476
8	FCC-WP_068338873.1 - Ruegeria profundi	SRR15130128	FCC	FCC NA	0.0487
7	FCC-WP_011629011.1 - Alkalilimnicola ehrlichii	SRR15130128	FCC	FCC NA	0.0409
6	FCC-WP_086450131.1 - Marivivens niveibacter	SRR15130128	FCC	FCC NA	0.0363
6	FCC-WP_053767657.1 - Thermus aquaticus	SRR15130128	FCC	FCC NA	0.0359
5	FCC-WP_089277491.1 - Antarctobacter heliothermus	SRR15130128	FCC	FCC NA	0.0304
5	FCC-WP_072346907.1 - Devosia enhydra	SRR15130128	FCC	FCC NA	0.0302
4	FCC-WP_093094874.1 - Shimia aestuarii	SRR15130128	FCC	FCC NA	0.0242
4	FCC-WP_083417016.1 - Pseudovibrio denitrificans	SRR15130128	FCC	FCC NA	0.0243
4	FCC-WP_049834227.1 - Octadecabacter temperatus	SRR15130128	FCC	FCC NA	0.0242
4	FCC-WP_028879735.1 - Terasakiella pusilla	SRR15130128	FCC	FCC NA	0.0236
4	FCC-WP_027876883.1 - Meiothermus cerbereus	SRR15130128	FCC	FCC NA	0.024
4	FCC-WP_011714551.1 - Magnetococcus marinus	SRR15130128	FCC	FCC NA	0.024
3	FCC-WP_085802247.1 - Roseovarius aestuarii	SRR15130128	FCC	FCC NA	0.0182
3	FCC-WP_076661152.1 - Yoonia rosea	SRR15130128	FCC	FCC NA	0.0183
3	FCC-WP_074786201.1 - Roseovarius tolerans	SRR15130128	FCC	FCC NA	0.0182
3	FCC-WP_058315721.1 - Thalassobius activus	SRR15130128	FCC	FCC NA	0.0182
3	FCC-WP_054965682.1 - Thiohalorhabdus denitrificans	SRR15130128	FCC	FCC NA	0.0175
3	FCC-WP_043746048.1 - Pseudooceanicola atlanticus	SRR15130128	FCC	FCC NA	0.0183
3	FCC-WP_025043586.1 - Sulfitobacter geojensis	SRR15130128	FCC	FCC NA	0.0182
3	FCC-WP_011743944.1 - Chlorobium phaeobacteroides	SRR15130128	FCC	FCC NA	0.0178
3	FCC-WP_007546482.1 - Sulfurihydrogenibium yellowstonense	SRR15130128	FCC	FCC NA	0.0177
2	FCC-WP_072776269.1 - Marivita hallyeonensis	SRR15130128	FCC	FCC NA	0.0121
2	FCC-WP_028997627.1 - Azohydromonas australica	SRR15130128	FCC	FCC NA	0.0115
2	FCC-WP_025306404.1 - Thermocrinis ruber	SRR15130128	FCC	FCC NA	0.0117
1	FCC-WP_121243037.1 - Sulfurisoma sediminicola	SRR15130128	FCC	FCC NA	0.0059
1	FCC-WP_094267301.1 - Thauera propionica	SRR15130128	FCC	FCC NA	0.0056
1	FCC-WP_084274962.1 - Nitratiruptor tergarcus	SRR15130128	FCC	FCC NA	0.0057
1	FCC-WP_068637219.1 - Thauera butanivorans	SRR15130128	FCC	FCC NA	0.0056
1	FCC-WP_060742310.1 - Pseudomonas fluorescens	SRR15130128	FCC	FCC NA	0.0059
1	FCC-WP_035269189.1 - Alcaligenes faecalis	SRR15130128	FCC	FCC NA	0.0058
1	FCC-WP_025055783.1 - Sulfitobacter noctilucicola	SRR15130128	FCC	FCC NA	0.0061
1	FCC-WP_010880096.1 - Aquifex aeolicus	SRR15130128	FCC	FCC NA	0.0059
1	FCC-WP_006460863.1 - Thiomicrospira aerophila	SRR15130128	FCC	FCC NA	0.0058
1642	FdhA-WP_080900598.1 molybdopterin-dependent oxidoreductase [Pseudomonas amygdali]	SRR15130128	FdhA	FdhA NA	3.4632
1352	FdhA-WP_130032134.1 molybdopterin-dependent oxidoreductase [Sporolactobacillus sp. THM7-4]	SRR15130128	FdhA	FdhA NA	2.9289
921	FdhA-WP_155218269.1 molybdopterin-dependent oxidoreductase [Terrilactibacillus sp. BCM23-1]	SRR15130128	FdhA	FdhA NA	1.9734
871	FdhA-WP_147800967.1 formate dehydrogenase subunit alpha [Hydrogenophilales bacterium SM250]	SRR15130128	FdhA	FdhA NA	2.3787
756	FdhA-WP_141604658.1 molybdopterin-dependent oxidoreductase [Terrilactibacillus laevilacticus]	SRR15130128	FdhA	FdhA NA	1.6391
551	FdhA-WP_107561020.1 formate dehydrogenase subunit alpha [Candidatus Methylomirabilis limnetica]	SRR15130128	FdhA	FdhA NA	1.565
469	FdhA-WP_068015293.1 formate dehydrogenase subunit alpha [Rhodoplanes sp. Z2-YC6860]	SRR15130128	FdhA	FdhA NA	1.2905
375	FdhA-WP_116477975.1 formate dehydrogenase subunit alpha [candidate division NC10 bacterium]	SRR15130128	FdhA	FdhA NA	1.0651
347	FdhA-WP_096356581.1 formate dehydrogenase subunit alpha [Variibacter gotjawalensis]	SRR15130128	FdhA	FdhA NA	0.9098
321	FdhA-WP_129584239.1 formate dehydrogenase subunit alpha [Syntrophobacter sp. SbD2]	SRR15130128	FdhA	FdhA NA	0.9209
277	FdhA-WP_045368908.1 formate dehydrogenase subunit alpha [Methyloceanibacter caenitepidi]	SRR15130128	FdhA	FdhA NA	0.7565
262	FdhA-WP_116498228.1 formate dehydrogenase subunit alpha [Betaproteobacteria bacterium]	SRR15130128	FdhA	FdhA NA	0.7155
258	FdhA-WP_031496433.1 molybdopterin-dependent oxidoreductase, partial [Vibrio mediterranei]	SRR15130128	FdhA	FdhA NA	0.5599
255	FdhA-WP_116464463.1 formate dehydrogenase subunit alpha [candidate division NC10 bacterium]	SRR15130128	FdhA	FdhA NA	0.73
240	FdhA-WP_053538184.1 formate dehydrogenase subunit alpha [Anabaena sp. WA102]	SRR15130128	FdhA	FdhA NA	0.6901
238	FdhA-WP_106820237.1 formate dehydrogenase subunit alpha [Syntrophobacter sp. SbD1]	SRR15130128	FdhA	FdhA NA	0.679
237	FdhA-WP_076019954.1 formate dehydrogenase subunit alpha [Betaproteobacteria bacterium GR16-43]	SRR15130128	FdhA	FdhA NA	0.6473
237	FdhA-WP_013248482.1 formate dehydrogenase subunit alpha [Nitrospira defluvii]	SRR15130128	FdhA	FdhA NA	0.6672
226	FdhA-WP_119278194.1 formate dehydrogenase subunit alpha [Meiothermus roseus]	SRR15130128	FdhA	FdhA NA	0.6469
218	FdhA-WP_093395222.1 formate dehydrogenase subunit alpha [Thermodesulforhabdus norvegica]	SRR15130128	FdhA	FdhA NA	0.6247
207	FdhA-WP_082732390.1 formate dehydrogenase subunit alpha [Tepidibacillus decaturensis]	SRR15130128	FdhA	FdhA NA	0.5919
205	FdhA-WP_163783142.1 formate dehydrogenase subunit alpha [Myxococcus sp. AM301]	SRR15130128	FdhA	FdhA NA	0.5746
199	FdhA-WP_062537210.1 formate dehydrogenase subunit alpha [Mizugakiibacter sediminis]	SRR15130128	FdhA	FdhA NA	0.5684
193	FdhA-WP_115693444.1 formate dehydrogenase subunit alpha [Pseudolabrys taiwanensis]	SRR15130128	FdhA	FdhA NA	0.5086
189	FdhA-WP_081428294.1 formate dehydrogenase subunit alpha [Desulfovibrio desulfuricans]	SRR15130128	FdhA	FdhA NA	0.5263
178	FdhA-WP_084374012.1 molybdopterin-dependent oxidoreductase [Reichenbachiella faecimaris]	SRR15130128	FdhA	FdhA NA	0.3866
175	FdhA-WP_085053520.1 formate dehydrogenase subunit alpha [Nitrospirae bacterium HCH-1]	SRR15130128	FdhA	FdhA NA	0.4987
173	FdhA-WP_086088261.1 formate dehydrogenase subunit alpha [Pseudorhodoplanes sinuspersici]	SRR15130128	FdhA	FdhA NA	0.4765
172	FdhA-WP_135644691.1 molybdopterin-dependent oxidoreductase [Leptospira langatensis]	SRR15130128	FdhA	FdhA NA	0.3758
168	FdhA-WP_154374164.1 formate dehydrogenase subunit alpha [Duganella sp. FT92W]	SRR15130128	FdhA	FdhA NA	0.4858
167	FdhA-WP_072351040.1 molybdopterin-dependent oxidoreductase [Flavobacteriaceae bacterium A100]	SRR15130128	FdhA	FdhA NA	0.3621
167	FdhA-WP_006299821.1 formate dehydrogenase subunit alpha [Aminomonas paucivorans]	SRR15130128	FdhA	FdhA NA	0.4733
166	FdhA-WP_115515508.1 formate dehydrogenase subunit alpha [Pseudolabrys sp. GY_H]	SRR15130128	FdhA	FdhA NA	0.4573
164	FdhA-WP_027891256.1 formate dehydrogenase subunit alpha [Meiothermus chliarophilus]	SRR15130128	FdhA	FdhA NA	0.4684
163	FdhA-WP_130472632.1 formate dehydrogenase subunit alpha, partial [Candidatus Magnetaquicoccus inordinatus]	SRR15130128	FdhA	FdhA NA	0.4022
162	FdhA-WP_069894649.1 formate dehydrogenase subunit alpha [Candidatus Marispirochaeta associata]	SRR15130128	FdhA	FdhA NA	0.4601
161	FdhA-WP_054522287.1 formate dehydrogenase subunit alpha [Thermanaerothrix daxensis]	SRR15130128	FdhA	FdhA NA	0.4454
157	FdhA-WP_049815706.1 molybdopterin-dependent oxidoreductase [Niastella koreensis]	SRR15130128	FdhA	FdhA NA	0.3419
154	FdhA-WP_081201514.1 molybdopterin-dependent oxidoreductase [Niastella yeongjuensis]	SRR15130128	FdhA	FdhA NA	0.3359
150	FdhA-WP_135617724.1 molybdopterin-dependent oxidoreductase [Leptospira kemamanensis]	SRR15130128	FdhA	FdhA NA	0.3269
146	FdhA-WP_136579732.1 molybdopterin-dependent oxidoreductase [Niastella sp. HX-16-21]	SRR15130128	FdhA	FdhA NA	0.3182
144	FdhA-WP_102037499.1 formate dehydrogenase subunit alpha, partial [Shewanella sp. 11B5]	SRR15130128	FdhA	FdhA NA	0.3359
142	FdhA-WP_146850613.1 formate dehydrogenase subunit alpha [Brevifollis gellanilyticus]	SRR15130128	FdhA	FdhA NA	0.395
140	FdhA-WP_114779309.1 molybdopterin-dependent oxidoreductase [Hymenobacteraceae bacterium SYSU D60016]	SRR15130128	FdhA	FdhA NA	0.3043
137	FdhA-WP_140202535.1 formate dehydrogenase subunit alpha, partial [Vibrio parahaemolyticus]	SRR15130128	FdhA	FdhA NA	0.288
137	FdhA-WP_014127158.1 formate dehydrogenase subunit alpha [Thermoproteus tenax]	SRR15130128	FdhA	FdhA NA	0.3953
136	FdhA-WP_083800212.1 formate dehydrogenase subunit alpha [Desulfobacca acetoxidans]	SRR15130128	FdhA	FdhA NA	0.3876
133	FdhA-WP_120601267.1 formate dehydrogenase subunit alpha [Corallococcus carmarthensis]	SRR15130128	FdhA	FdhA NA	0.3833
132	FdhA-WP_095072719.1 molybdopterin-dependent oxidoreductase [Tenacibaculum jejuense]	SRR15130128	FdhA	FdhA NA	0.2877
132	FdhA-WP_013217712.1 formate dehydrogenase subunit alpha [Dehalogenimonas lykanthroporepellens]	SRR15130128	FdhA	FdhA NA	0.3808
130	FdhA-WP_080877237.1 formate dehydrogenase subunit alpha [Nitrospira sp. ND1]	SRR15130128	FdhA	FdhA NA	0.3664
128	FdhA-WP_145234200.1 formate dehydrogenase subunit alpha [Planctomycetes bacterium ETA_A1]	SRR15130128	FdhA	FdhA NA	0.3488
127	FdhA-WP_119304781.1 formate dehydrogenase subunit alpha [Rhodospirillaceae bacterium SYSU D60009]	SRR15130128	FdhA	FdhA NA	0.3435
125	FdhA-WP_084460306.1 formate dehydrogenase subunit alpha [Aminiphilus circumscriptus]	SRR15130128	FdhA	FdhA NA	0.3539
121	FdhA-WP_159669801.1 formate dehydrogenase subunit alpha [Halobaculum sp. WSA2]	SRR15130128	FdhA	FdhA NA	0.2799
120	FdhA-WP_046479283.1 MULTISPECIES: formate dehydrogenase subunit alpha [Filomicrobium]	SRR15130128	FdhA	FdhA NA	0.3313
119	FdhA-WP_069659135.1 molybdopterin-dependent oxidoreductase [Arcticibacter eurypsychrophilus]	SRR15130128	FdhA	FdhA NA	0.2598
119	FdhA-WP_028067349.1 formate dehydrogenase subunit alpha [Solirubrobacter soli]	SRR15130128	FdhA	FdhA NA	0.3236
118	FdhA-WP_081169028.1 molybdopterin-dependent oxidoreductase [Niastella populi]	SRR15130128	FdhA	FdhA NA	0.2574
116	FdhA-WP_039948918.1 molybdopterin-dependent oxidoreductase [Leptospira fainei]	SRR15130128	FdhA	FdhA NA	0.2521
113	FdhA-WP_135599634.1 molybdopterin-dependent oxidoreductase [Leptospira wolffii]	SRR15130128	FdhA	FdhA NA	0.2458
113	FdhA-WP_082577128.1 formate dehydrogenase subunit alpha [Massilia sp. Root1485]	SRR15130128	FdhA	FdhA NA	0.2605
113	FdhA-WP_034423921.1 formate dehydrogenase subunit alpha [Candidatus Entotheonella palauensis]	SRR15130128	FdhA	FdhA NA	0.3113
112	FdhA-WP_147652642.1 formate dehydrogenase subunit alpha [Vulcaniibacterium sp. R-5-52-3]	SRR15130128	FdhA	FdhA NA	0.3199
112	FdhA-WP_135813035.1 molybdopterin-dependent oxidoreductase [Leptospira fluminis]	SRR15130128	FdhA	FdhA NA	0.2449
112	FdhA-WP_082142766.1 formate dehydrogenase subunit alpha [Levilinea saccharolytica]	SRR15130128	FdhA	FdhA NA	0.3115
111	FdhA-WP_116347195.1 formate dehydrogenase subunit alpha [Cupriavidus taiwanensis]	SRR15130128	FdhA	FdhA NA	0.3048
111	FdhA-WP_084663263.1 formate dehydrogenase subunit alpha [Thermanaeromonas toyohensis]	SRR15130128	FdhA	FdhA NA	0.3153
111	FdhA-WP_068001169.1 formate dehydrogenase subunit alpha [Mycobacterium sp. YC-RL4]	SRR15130128	FdhA	FdhA NA	0.3125
108	FdhA-WP_041075429.1 formate dehydrogenase subunit alpha [Thermotoga caldifontis]	SRR15130128	FdhA	FdhA NA	0.3081
107	FdhA-WP_083779228.1 formate dehydrogenase subunit alpha [Thermincola potens]	SRR15130128	FdhA	FdhA NA	0.307
106	FdhA-WP_092139802.1 formate dehydrogenase subunit alpha [Cupriavidus sp. YR651]	SRR15130128	FdhA	FdhA NA	0.2852
106	FdhA-WP_082149141.1 formate dehydrogenase subunit alpha [Bellilinea caldifistulae]	SRR15130128	FdhA	FdhA NA	0.2939
105	FdhA-WP_083479858.1 formate dehydrogenase subunit alpha [Oxobacter pfennigii]	SRR15130128	FdhA	FdhA NA	0.2972
105	FdhA-WP_078664735.1 MULTISPECIES: formate dehydrogenase subunit alpha [Carboxydocella]	SRR15130128	FdhA	FdhA NA	0.2996
104	FdhA-WP_135766392.1 molybdopterin-dependent oxidoreductase [Leptospira fletcheri]	SRR15130128	FdhA	FdhA NA	0.2274
104	FdhA-WP_099786997.1 formate dehydrogenase subunit alpha [Massilia eurypsychrophila]	SRR15130128	FdhA	FdhA NA	0.2831
103	FdhA-WP_088555180.1 formate dehydrogenase subunit alpha [Calderihabitans maritimus]	SRR15130128	FdhA	FdhA NA	0.2926
103	FdhA-WP_053978039.1 molybdopterin-dependent oxidoreductase [Mangrovimonas sp. ST2L12]	SRR15130128	FdhA	FdhA NA	0.2245
102	FdhA-WP_118500749.1 molybdopterin-dependent oxidoreductase [Aquimarina sp. AD10]	SRR15130128	FdhA	FdhA NA	0.2221
100	FdhA-WP_093393577.1 formate dehydrogenase subunit alpha [Thermodesulforhabdus norvegica]	SRR15130128	FdhA	FdhA NA	0.2859
100	FdhA-WP_083803940.1 formate dehydrogenase subunit alpha [Desulfonatronospira thiodismutans]	SRR15130128	FdhA	FdhA NA	0.2791
100	FdhA-WP_053381096.1 formate dehydrogenase subunit alpha [Nitrospira moscoviensis]	SRR15130128	FdhA	FdhA NA	0.2791
99	FdhA-WP_153824471.1 formate dehydrogenase subunit alpha [Polyangium spumosum]	SRR15130128	FdhA	FdhA NA	0.2664
99	FdhA-WP_133957094.1 formate dehydrogenase subunit alpha [Aminivibrio pyruvatiphilus]	SRR15130128	FdhA	FdhA NA	0.2766
98	FdhA-WP_152673905.1 molybdopterin-dependent oxidoreductase [Kallotenue sp. CFH 73958]	SRR15130128	FdhA	FdhA NA	0.2432
97	FdhA-WP_081578693.1 formate dehydrogenase subunit alpha [Thermacetogenium phaeum]	SRR15130128	FdhA	FdhA NA	0.2774
96	FdhA-WP_041082851.1 formate dehydrogenase subunit alpha [Thermotoga profunda]	SRR15130128	FdhA	FdhA NA	0.2736
96	FdhA-WP_028464761.1 formate dehydrogenase subunit alpha [Nisaea denitrificans]	SRR15130128	FdhA	FdhA NA	0.265
96	FdhA-WP_025739638.1 molybdopterin-dependent oxidoreductase [Aquimarina pacifica]	SRR15130128	FdhA	FdhA NA	0.2094
95	FdhA-WP_136926034.1 formate dehydrogenase subunit alpha [Polyangium sp. SDU3-1]	SRR15130128	FdhA	FdhA NA	0.2586
94	FdhA-WP_147153805.1 formate dehydrogenase subunit alpha [Reyranella soli]	SRR15130128	FdhA	FdhA NA	0.254
94	FdhA-WP_106791177.1 molybdopterin-dependent oxidoreductase [Aquimarina sp. Aq78]	SRR15130128	FdhA	FdhA NA	0.2048
92	FdhA-WP_114355201.1 formate dehydrogenase subunit alpha [Ralstonia solanacearum]	SRR15130128	FdhA	FdhA NA	0.2637
92	FdhA-WP_089748916.1 MULTISPECIES: formate dehydrogenase subunit alpha [unclassified Candidatus Frackibacter]	SRR15130128	FdhA	FdhA NA	0.2631
91	FdhA-WP_083761964.1 formate dehydrogenase subunit alpha [Syntrophothermus lipocalidus]	SRR15130128	FdhA	FdhA NA	0.2582
91	FdhA-WP_008412694.1 formate dehydrogenase subunit alpha [Desulfotomaculum hydrothermale]	SRR15130128	FdhA	FdhA NA	0.2596
90	FdhA-WP_143774062.1 molybdopterin-dependent oxidoreductase [Niastella vici]	SRR15130128	FdhA	FdhA NA	0.1963
89	FdhA-WP_140310836.1 formate dehydrogenase subunit alpha, partial [Vibrio parahaemolyticus]	SRR15130128	FdhA	FdhA NA	0.2017
88	FdhA-WP_133719000.1 formate dehydrogenase subunit alpha [Methylocaldum sp. 0917]	SRR15130128	FdhA	FdhA NA	0.2432
88	FdhA-WP_116780602.1 formate dehydrogenase subunit alpha [Anaerolineales bacterium]	SRR15130128	FdhA	FdhA NA	0.244
88	FdhA-WP_073050156.1 formate dehydrogenase subunit alpha [Dethiosulfatibacter aminovorans]	SRR15130128	FdhA	FdhA NA	0.2486
87	FdhA-WP_132553715.1 molybdopterin-dependent oxidoreductase [Niastella sp. CF465]	SRR15130128	FdhA	FdhA NA	0.1898
87	FdhA-WP_131861910.1 formate dehydrogenase subunit alpha [Crenobacter luteus]	SRR15130128	FdhA	FdhA NA	0.2513
87	FdhA-WP_092589380.1 formate dehydrogenase subunit alpha [Acidaminobacter hydrogenoformans]	SRR15130128	FdhA	FdhA NA	0.2488
87	FdhA-WP_091412478.1 molybdopterin-dependent oxidoreductase [Aquimarina amphilecti]	SRR15130128	FdhA	FdhA NA	0.1896
86	FdhA-WP_137275153.1 formate dehydrogenase subunit alpha [Natronomonas sp. F20-122]	SRR15130128	FdhA	FdhA NA	0.2068
86	FdhA-WP_108802480.1 molybdopterin-dependent oxidoreductase [Aquimarina sp. Aq107]	SRR15130128	FdhA	FdhA NA	0.1876
86	FdhA-WP_081227753.1 formate dehydrogenase subunit alpha [Vulcanisaeta sp. EB80]	SRR15130128	FdhA	FdhA NA	0.2448
85	FdhA-WP_141191636.1 molybdopterin-dependent oxidoreductase [Terrilactibacillus laevilacticus]	SRR15130128	FdhA	FdhA NA	0.1843
85	FdhA-WP_114279816.1 formate dehydrogenase subunit alpha [Thioalbus denitrificans]	SRR15130128	FdhA	FdhA NA	0.2362
85	FdhA-WP_083764070.1 formate dehydrogenase subunit alpha [Syntrophobacter fumaroxidans]	SRR15130128	FdhA	FdhA NA	0.2412
85	FdhA-WP_014586252.1 formate dehydrogenase subunit alpha [Methanosaeta harundinacea]	SRR15130128	FdhA	FdhA NA	0.2372
84	FdhA-WP_137887237.1 formate dehydrogenase subunit alpha [Pseudomonas sp. 2FE]	SRR15130128	FdhA	FdhA NA	0.2426
84	FdhA-WP_120567187.1 formate dehydrogenase subunit alpha [Corallococcus sp. AB011P]	SRR15130128	FdhA	FdhA NA	0.2421
84	FdhA-WP_084024085.1 formate dehydrogenase subunit alpha [Vulcanibacillus modesticaldus]	SRR15130128	FdhA	FdhA NA	0.2407
84	FdhA-WP_083806712.1 formate dehydrogenase subunit alpha [Aminomonas paucivorans]	SRR15130128	FdhA	FdhA NA	0.2344
83	FdhA-WP_116633199.1 formate dehydrogenase subunit alpha [Dehalogenimonas alkenigignens]	SRR15130128	FdhA	FdhA NA	0.2397
82	FdhA-WP_109595905.1 formate dehydrogenase subunit alpha [Microvirga sp. 17 mud 1-3]	SRR15130128	FdhA	FdhA NA	0.2361
82	FdhA-WP_084218945.1 formate dehydrogenase subunit alpha [Syntrophorhabdus aromaticivorans]	SRR15130128	FdhA	FdhA NA	0.2332
81	FdhA-WP_159519698.1 molybdopterin-dependent oxidoreductase [Sunxiuqinia sp. RC1_OXG_1F]	SRR15130128	FdhA	FdhA NA	0.1777
81	FdhA-WP_151447858.1 formate dehydrogenase subunit alpha [Oxalobacteraceae bacterium CHu64-6-4]	SRR15130128	FdhA	FdhA NA	0.2196
81	FdhA-WP_120578628.1 formate dehydrogenase subunit alpha [Corallococcus sp. CA041A]	SRR15130128	FdhA	FdhA NA	0.2334
81	FdhA-WP_091348358.1 formate dehydrogenase subunit alpha [Anaerobranca gottschalkii]	SRR15130128	FdhA	FdhA NA	0.2316
80	FdhA-WP_137043360.1 formate dehydrogenase subunit alpha [Pseudolabrys sp. FHR47]	SRR15130128	FdhA	FdhA NA	0.2204
80	FdhA-WP_028446104.1 formate dehydrogenase subunit alpha [Chitinimonas koreensis]	SRR15130128	FdhA	FdhA NA	0.2298
80	FdhA-WP_012282819.1 formate dehydrogenase subunit alpha [Heliobacterium modesticaldum]	SRR15130128	FdhA	FdhA NA	0.2126
79	FdhA-WP_157399479.1 formate dehydrogenase subunit alpha [Ramlibacter sp. MAH-25]	SRR15130128	FdhA	FdhA NA	0.2137
79	FdhA-WP_026779660.1 formate dehydrogenase subunit alpha [Polaromonas sp. EUR3 1.2.1]	SRR15130128	FdhA	FdhA NA	0.2146
78	FdhA-WP_116935079.1 formate dehydrogenase subunit alpha [Verrucomicrobia bacterium]	SRR15130128	FdhA	FdhA NA	0.2016
77	FdhA-WP_139796661.1 formate dehydrogenase subunit alpha [Desulfacinum hydrothermale]	SRR15130128	FdhA	FdhA NA	0.2144
77	FdhA-WP_082464612.1 formate dehydrogenase subunit alpha [Dethiosulfatarculus sandiegensis]	SRR15130128	FdhA	FdhA NA	0.2015
77	FdhA-WP_024301884.1 formate dehydrogenase subunit alpha [Pseudogulbenkiania sp. MAI-1]	SRR15130128	FdhA	FdhA NA	0.2224
76	FdhA-WP_155818409.1 formate dehydrogenase subunit alpha [Anaerolinea thermophila]	SRR15130128	FdhA	FdhA NA	0.2098
76	FdhA-WP_133956983.1 formate dehydrogenase subunit alpha [Aminivibrio pyruvatiphilus]	SRR15130128	FdhA	FdhA NA	0.2154
76	FdhA-WP_092299765.1 MULTISPECIES: formate dehydrogenase subunit alpha [unclassified Cupriavidus]	SRR15130128	FdhA	FdhA NA	0.2036
76	FdhA-WP_036225630.1 formate dehydrogenase subunit alpha [Mesoaciditoga lauensis]	SRR15130128	FdhA	FdhA NA	0.2159
75	FdhA-WP_137938782.1 formate dehydrogenase subunit alpha [Chitinivorax sp. B]	SRR15130128	FdhA	FdhA NA	0.2166
75	FdhA-WP_106800160.1 formate dehydrogenase subunit alpha [Candidatus Desulfosporosinus infrequens]	SRR15130128	FdhA	FdhA NA	0.2147
75	FdhA-WP_102245856.1 formate dehydrogenase subunit alpha [Azoarcus sp. SY39]	SRR15130128	FdhA	FdhA NA	0.2037
75	FdhA-WP_078119713.1 formate dehydrogenase subunit alpha [Chromatiaceae bacterium 2141T.STBD.0c.01a]	SRR15130128	FdhA	FdhA NA	0.2093
74	FdhA-WP_084413444.1 formate dehydrogenase subunit alpha [Desulfovirgula thermocuniculi]	SRR15130128	FdhA	FdhA NA	0.2114
73	FdhA-WP_155476112.1 formate dehydrogenase subunit alpha [Heliobacillus mobilis]	SRR15130128	FdhA	FdhA NA	0.1996
73	FdhA-WP_136813669.1 formate dehydrogenase subunit alpha [Desulfopila sp. IMCC35006]	SRR15130128	FdhA	FdhA NA	0.2087
73	FdhA-WP_107753667.1 formate dehydrogenase subunit alpha [Carboxydocella thermautotrophica]	SRR15130128	FdhA	FdhA NA	0.2087
73	FdhA-WP_089937158.1 formate dehydrogenase subunit alpha [Candidatus Entotheonella palauensis]	SRR15130128	FdhA	FdhA NA	0.2015
73	FdhA-WP_067106208.1 formate dehydrogenase subunit alpha [Methylobacillus sp. MM3]	SRR15130128	FdhA	FdhA NA	0.2013
73	FdhA-WP_025664107.1 molybdopterin-dependent oxidoreductase [Aquimarina megaterium]	SRR15130128	FdhA	FdhA NA	0.1591
73	FdhA-WP_016194093.1 molybdopterin-dependent oxidoreductase [Arcticibacter svalbardensis]	SRR15130128	FdhA	FdhA NA	0.1594
72	FdhA-WP_145369280.1 formate dehydrogenase subunit alpha [Planctomycetes bacterium Mal4]	SRR15130128	FdhA	FdhA NA	0.1897
72	FdhA-WP_119286960.1 formate dehydrogenase subunit alpha [Comamonadaceae bacterium SYSU G00088]	SRR15130128	FdhA	FdhA NA	0.1931
71	FdhA-WP_130408785.1 formate dehydrogenase subunit alpha [Micromonospora violae]	SRR15130128	FdhA	FdhA NA	0.2032
71	FdhA-WP_069807205.1 formate dehydrogenase subunit alpha [Vulcanisaeta thermophila]	SRR15130128	FdhA	FdhA NA	0.2026
70	FdhA-WP_139691368.1 formate dehydrogenase subunit alpha, partial [Aeromonas sobria]	SRR15130128	FdhA	FdhA NA	0.1721
70	FdhA-WP_137425878.1 formate dehydrogenase subunit alpha [Desulfoglaeba alkanexedens]	SRR15130128	FdhA	FdhA NA	0.1906
70	FdhA-WP_135775694.1 molybdopterin-dependent oxidoreductase [Leptospira andrefontaineae]	SRR15130128	FdhA	FdhA NA	0.1537
70	FdhA-WP_120620204.1 formate dehydrogenase subunit alpha [Corallococcus sp. CA049B]	SRR15130128	FdhA	FdhA NA	0.2017
70	FdhA-WP_027308758.1 formate dehydrogenase subunit alpha [Caloramator sp. ALD01]	SRR15130128	FdhA	FdhA NA	0.2015
69	FdhA-WP_084681022.1 formate dehydrogenase subunit alpha [Desulfospira joergensenii]	SRR15130128	FdhA	FdhA NA	0.1917
68	FdhA-WP_151633678.1 formate dehydrogenase subunit alpha [Noviherbaspirillum sp. 122213-3]	SRR15130128	FdhA	FdhA NA	0.1847
68	FdhA-WP_148135005.1 formate dehydrogenase subunit alpha [Peptococcaceae bacterium DCMF]	SRR15130128	FdhA	FdhA NA	0.1949
68	FdhA-WP_124687683.1 formate dehydrogenase subunit alpha [Pigmentiphaga sp. H8]	SRR15130128	FdhA	FdhA NA	0.1857
68	FdhA-WP_123290676.1 formate dehydrogenase subunit alpha [Desulfosoma caldarium]	SRR15130128	FdhA	FdhA NA	0.1953
68	FdhA-WP_087780070.1 formate dehydrogenase subunit alpha [Pigmentiphaga sp. NML080357]	SRR15130128	FdhA	FdhA NA	0.1801
68	FdhA-WP_083996188.1 formate dehydrogenase subunit alpha [Desulfosporosinus acididurans]	SRR15130128	FdhA	FdhA NA	0.1949
68	FdhA-WP_008955227.1 formate dehydrogenase subunit alpha [Pseudogulbenkiania ferrooxidans]	SRR15130128	FdhA	FdhA NA	0.1964
67	FdhA-WP_077713513.1 formate dehydrogenase subunit alpha [Desulfotomaculum ferrireducens]	SRR15130128	FdhA	FdhA NA	0.1916
67	FdhA-WP_017030922.1 formate dehydrogenase subunit alpha, partial [Vibrio breoganii]	SRR15130128	FdhA	FdhA NA	0.1708
67	FdhA-WP_010521753.1 molybdopterin-dependent oxidoreductase [Aquimarina agarivorans]	SRR15130128	FdhA	FdhA NA	0.146
66	FdhA-WP_128901947.1 formate dehydrogenase subunit alpha [Janthinobacterium sp. 17J80-10]	SRR15130128	FdhA	FdhA NA	0.1913
66	FdhA-WP_116456411.1 formate dehydrogenase subunit alpha, partial [Bradyrhizobiaceae bacterium]	SRR15130128	FdhA	FdhA NA	0.1885
66	FdhA-WP_106005337.1 formate dehydrogenase subunit alpha [Moorella humiferrea]	SRR15130128	FdhA	FdhA NA	0.1879
66	FdhA-WP_083798713.1 formate dehydrogenase subunit alpha [Dethiobacter alkaliphilus]	SRR15130128	FdhA	FdhA NA	0.19
66	FdhA-WP_013706043.1 formate dehydrogenase subunit alpha [Desulfobacca acetoxidans]	SRR15130128	FdhA	FdhA NA	0.1879
66	FdhA-WP_012458774.1 formate dehydrogenase subunit alpha [Sulfurihydrogenibium sp. YO3AOP1]	SRR15130128	FdhA	FdhA NA	0.1687
65	FdhA-WP_093375752.1 formate dehydrogenase subunit alpha [Variovorax sp. OV329]	SRR15130128	FdhA	FdhA NA	0.174
65	FdhA-WP_013279222.1 formate dehydrogenase subunit alpha [Acetohalobium arabaticum]	SRR15130128	FdhA	FdhA NA	0.1844
64	FdhA-WP_092823760.1 formate dehydrogenase subunit alpha [Rhodospirillales bacterium URHD0017]	SRR15130128	FdhA	FdhA NA	0.1771
64	FdhA-WP_048061084.1 formate dehydrogenase subunit alpha [Methanothermobacter thermautotrophicus]	SRR15130128	FdhA	FdhA NA	0.1851
63	FdhA-WP_005032679.1 formate dehydrogenase subunit alpha [Holophaga foetida]	SRR15130128	FdhA	FdhA NA	0.1778
62	FdhA-WP_163964052.1 formate dehydrogenase subunit alpha [Noviherbaspirillum sp. 17J57-3]	SRR15130128	FdhA	FdhA NA	0.167
62	FdhA-WP_151082941.1 formate dehydrogenase subunit alpha [Nocardioides sp. SB3-45]	SRR15130128	FdhA	FdhA NA	0.167
62	FdhA-WP_141793801.1 formate dehydrogenase subunit alpha [Nocardioides sp. SLBN-172]	SRR15130128	FdhA	FdhA NA	0.1785
62	FdhA-WP_109207759.1 formate dehydrogenase subunit alpha [Moorella sp. Hama-1]	SRR15130128	FdhA	FdhA NA	0.1765
62	FdhA-WP_080996794.1 formate dehydrogenase subunit alpha [Moorella thermoacetica]	SRR15130128	FdhA	FdhA NA	0.1761
62	FdhA-WP_073992331.1 formate dehydrogenase subunit alpha [Parasporobacterium paucivorans]	SRR15130128	FdhA	FdhA NA	0.1775
62	FdhA-WP_055892365.1 formate dehydrogenase subunit alpha [Ramlibacter sp. Leaf400]	SRR15130128	FdhA	FdhA NA	0.1668
61	FdhA-WP_132569984.1 formate dehydrogenase subunit alpha [Pelomonas saccharophila]	SRR15130128	FdhA	FdhA NA	0.1738
61	FdhA-WP_093882301.1 formate dehydrogenase subunit alpha [Syntrophus gentianae]	SRR15130128	FdhA	FdhA NA	0.1742
61	FdhA-WP_084728399.1 formate dehydrogenase subunit alpha [Thermosyntropha lipolytica]	SRR15130128	FdhA	FdhA NA	0.1736
61	FdhA-WP_073316344.1 molybdopterin-dependent oxidoreductase [Aquimarina spongiae]	SRR15130128	FdhA	FdhA NA	0.1329
60	FdhA-WP_084480887.1 formate dehydrogenase subunit alpha [Peptoclostridium acidaminophilum]	SRR15130128	FdhA	FdhA NA	0.1718
60	FdhA-WP_023472777.1 formate dehydrogenase subunit alpha [Betaproteobacteria bacterium MOLA814]	SRR15130128	FdhA	FdhA NA	0.1599
60	FdhA-WP_014825849.1 formate dehydrogenase subunit alpha [Desulfosporosinus acidiphilus]	SRR15130128	FdhA	FdhA NA	0.1719
59	FdhA-WP_126837344.1 formate dehydrogenase subunit alpha [Variovorax sp. MHTC-1]	SRR15130128	FdhA	FdhA NA	0.1561
59	FdhA-WP_123399230.1 formate dehydrogenase subunit alpha [Inmirania thermothiophila]	SRR15130128	FdhA	FdhA NA	0.1654
59	FdhA-WP_108519065.1 formate dehydrogenase subunit alpha [Bradyrhizobium algeriense]	SRR15130128	FdhA	FdhA NA	0.1638
59	FdhA-WP_102330255.1 formate dehydrogenase subunit alpha [Dehalogenimonas sp. GP]	SRR15130128	FdhA	FdhA NA	0.1704
59	FdhA-WP_036135346.1 formate dehydrogenase subunit alpha [Lysobacter daejeonensis]	SRR15130128	FdhA	FdhA NA	0.1685
58	FdhA-WP_135270332.1 formate dehydrogenase subunit alpha [Soehngenia sp. 1933P]	SRR15130128	FdhA	FdhA NA	0.1649
58	FdhA-WP_084296146.1 formate dehydrogenase subunit alpha [Desulfitibacter alkalitolerans]	SRR15130128	FdhA	FdhA NA	0.1655
58	FdhA-WP_084076480.1 formate dehydrogenase subunit alpha [Desulfacinum infernum]	SRR15130128	FdhA	FdhA NA	0.1589
58	FdhA-WP_048176069.1 formate dehydrogenase subunit alpha [Methanothermobacter sp. CaT2]	SRR15130128	FdhA	FdhA NA	0.1677
58	FdhA-WP_013810523.1 formate dehydrogenase subunit alpha [Desulfotomaculum nigrificans]	SRR15130128	FdhA	FdhA NA	0.1662
58	FdhA-WP_011869927.1 formate dehydrogenase subunit alpha [Herminiimonas arsenicoxydans]	SRR15130128	FdhA	FdhA NA	0.1567
58	FdhA-WP_011700305.1 formate dehydrogenase subunit alpha [Syntrophobacter fumaroxidans]	SRR15130128	FdhA	FdhA NA	0.1638
57	FdhA-WP_156272254.1 formate dehydrogenase subunit alpha [Moorella glycerini]	SRR15130128	FdhA	FdhA NA	0.1623
57	FdhA-WP_088555187.1 formate dehydrogenase subunit alpha [Calderihabitans maritimus]	SRR15130128	FdhA	FdhA NA	0.1632
57	FdhA-WP_082788887.1 formate dehydrogenase subunit alpha [Desulfofarcimen intricatum]	SRR15130128	FdhA	FdhA NA	0.1633
57	FdhA-WP_013267314.1 formate dehydrogenase subunit alpha [Acidilobus saccharovorans]	SRR15130128	FdhA	FdhA NA	0.1645
56	FdhA-WP_133762749.1 MULTISPECIES: formate dehydrogenase subunit alpha [unclassified Mycobacterium]	SRR15130128	FdhA	FdhA NA	0.1605
56	FdhA-WP_106822367.1 formate dehydrogenase subunit alpha [Syntrophobacter sp. SbD1]	SRR15130128	FdhA	FdhA NA	0.1608
56	FdhA-WP_031811990.1 formate dehydrogenase subunit alpha, partial [Vibrio parahaemolyticus]	SRR15130128	FdhA	FdhA NA	0.1188
55	FdhA-WP_148224808.1 formate dehydrogenase subunit alpha [Vulcanisaeta moutnovskia]	SRR15130128	FdhA	FdhA NA	0.1571
55	FdhA-WP_104356357.1 formate dehydrogenase subunit alpha [Schlegelella thermodepolymerans]	SRR15130128	FdhA	FdhA NA	0.1512
54	FdhA-WP_013720562.1 formate dehydrogenase subunit alpha [Methanothrix soehngenii]	SRR15130128	FdhA	FdhA NA	0.1505
54	FdhA-WP_005069005.1 formate dehydrogenase subunit alpha [Mycobacteroides abscessus]	SRR15130128	FdhA	FdhA NA	0.1554
53	FdhA-WP_155311974.1 formate dehydrogenase subunit alpha [Desulfosarcina ovata]	SRR15130128	FdhA	FdhA NA	0.1477
53	FdhA-WP_148259834.1 formate dehydrogenase subunit alpha [Isosphaera pallida]	SRR15130128	FdhA	FdhA NA	0.1429
53	FdhA-WP_118386692.1 molybdopterin-dependent oxidoreductase [Aquimarina sp. AD1]	SRR15130128	FdhA	FdhA NA	0.1156
53	FdhA-WP_114489738.1 formate dehydrogenase subunit alpha [Halanaerobium sp. ST460_2HS_T2]	SRR15130128	FdhA	FdhA NA	0.1509
53	FdhA-WP_084076229.1 formate dehydrogenase subunit alpha [Desulfacinum infernum]	SRR15130128	FdhA	FdhA NA	0.1457
53	FdhA-WP_078332008.1 formate dehydrogenase subunit alpha [Mycobacterium sp. D16Q20]	SRR15130128	FdhA	FdhA NA	0.1521
53	FdhA-WP_067559989.1 formate dehydrogenase subunit alpha [Oceanibaculum pacificum]	SRR15130128	FdhA	FdhA NA	0.1468
53	FdhA-WP_013809973.1 formate dehydrogenase subunit alpha [Desulfotomaculum nigrificans]	SRR15130128	FdhA	FdhA NA	0.1519
52	FdhA-WP_131917662.1 formate dehydrogenase subunit alpha [Heliophilum fasciatum]	SRR15130128	FdhA	FdhA NA	0.1439
52	FdhA-WP_089399301.1 formate dehydrogenase subunit alpha [Noviherbaspirillum humi]	SRR15130128	FdhA	FdhA NA	0.1411
52	FdhA-WP_084691619.1 formate dehydrogenase subunit alpha [Syntrophomonas zehnderi]	SRR15130128	FdhA	FdhA NA	0.1479
52	FdhA-WP_082059352.1 formate dehydrogenase subunit alpha [Candidatus Brocadia sinica]	SRR15130128	FdhA	FdhA NA	0.1484
52	FdhA-WP_081578719.1 formate dehydrogenase subunit alpha [Thermacetogenium phaeum]	SRR15130128	FdhA	FdhA NA	0.1482
52	FdhA-WP_076004158.1 formate dehydrogenase subunit alpha [Dehalogenimonas formicexedens]	SRR15130128	FdhA	FdhA NA	0.1502
52	FdhA-WP_072393560.1 formate dehydrogenase subunit alpha [Hyphomicrobium sp. CS1BSMeth3]	SRR15130128	FdhA	FdhA NA	0.1386
52	FdhA-WP_051245430.1 formate dehydrogenase subunit alpha [Propionibacterium acidifaciens]	SRR15130128	FdhA	FdhA NA	0.1456
52	FdhA-WP_013033379.1 formate dehydrogenase subunit alpha [Nitrosococcus halophilus]	SRR15130128	FdhA	FdhA NA	0.142
51	FdhA-WP_092193565.1 formate dehydrogenase subunit alpha [Desulfomicrobium norvegicum]	SRR15130128	FdhA	FdhA NA	0.1471
51	FdhA-WP_087218309.1 formate dehydrogenase subunit alpha [Blautia sp. An249]	SRR15130128	FdhA	FdhA NA	0.1381
51	FdhA-WP_084502923.1 formate dehydrogenase subunit alpha [Desulfatirhabdium butyrativorans]	SRR15130128	FdhA	FdhA NA	0.1416
51	FdhA-WP_013706032.1 formate dehydrogenase subunit alpha [Desulfobacca acetoxidans]	SRR15130128	FdhA	FdhA NA	0.1445
50	FdhA-WP_128797467.1 formate dehydrogenase subunit alpha [Corallococcus coralloides]	SRR15130128	FdhA	FdhA NA	0.1441
50	FdhA-WP_111196503.1 formate dehydrogenase subunit alpha [Aestuariivirga litoralis]	SRR15130128	FdhA	FdhA NA	0.1333
50	FdhA-WP_015721054.1 formate dehydrogenase subunit alpha [Geobacter sp. M18]	SRR15130128	FdhA	FdhA NA	0.138
49	FdhA-WP_141263219.1 formate dehydrogenase subunit alpha [Moorella sp. E308F]	SRR15130128	FdhA	FdhA NA	0.1395
49	FdhA-WP_136873120.1 formate dehydrogenase subunit alpha [Desulforhopalus sp. IMCC35007]	SRR15130128	FdhA	FdhA NA	0.14
49	FdhA-WP_134213485.1 formate dehydrogenase subunit alpha [Pelotomaculum propionicicum]	SRR15130128	FdhA	FdhA NA	0.1404
49	FdhA-WP_093396317.1 formate dehydrogenase subunit alpha [Thermodesulforhabdus norvegica]	SRR15130128	FdhA	FdhA NA	0.1364
49	FdhA-WP_061500592.1 formate dehydrogenase subunit alpha [Ramlibacter tataouinensis]	SRR15130128	FdhA	FdhA NA	0.1327
49	FdhA-WP_009520902.1 formate dehydrogenase subunit alpha [Burkholderiaceae bacterium PBA]	SRR15130128	FdhA	FdhA NA	0.133
48	FdhA-WP_146510176.1 formate dehydrogenase subunit alpha [Planctomycetes bacterium KOR42]	SRR15130128	FdhA	FdhA NA	0.1252
48	FdhA-WP_129777063.1 formate dehydrogenase subunit alpha [Steroidobacter sp. JW-3]	SRR15130128	FdhA	FdhA NA	0.1278
48	FdhA-WP_069040226.1 formate dehydrogenase subunit alpha [Methyloversatilis sp. RAC08]	SRR15130128	FdhA	FdhA NA	0.1314
48	FdhA-WP_062655005.1 formate dehydrogenase subunit alpha [Mycolicibacterium canariasense]	SRR15130128	FdhA	FdhA NA	0.1365
48	FdhA-WP_015282789.1 formate dehydrogenase subunit alpha [Aciduliprofundum sp. MAR08-339]	SRR15130128	FdhA	FdhA NA	0.1407
47	FdhA-WP_161258141.1 formate dehydrogenase subunit alpha [Heliobacterium undosum]	SRR15130128	FdhA	FdhA NA	0.1252
47	FdhA-WP_152944703.1 formate dehydrogenase subunit alpha [Desulfofundulus thermobenzoicus]	SRR15130128	FdhA	FdhA NA	0.1336
47	FdhA-WP_124888365.1 formate dehydrogenase subunit alpha [Fretibacterium sp. OH1220_COT-178]	SRR15130128	FdhA	FdhA NA	0.1314
47	FdhA-WP_116385015.1 formate dehydrogenase subunit alpha [Cupriavidus taiwanensis]	SRR15130128	FdhA	FdhA NA	0.1282
47	FdhA-WP_106757085.1 formate dehydrogenase subunit alpha [Massilia glaciei]	SRR15130128	FdhA	FdhA NA	0.1279
47	FdhA-WP_092223884.1 formate dehydrogenase subunit alpha [Desulforhopalus singaporensis]	SRR15130128	FdhA	FdhA NA	0.1333
47	FdhA-WP_084327099.1 formate dehydrogenase subunit alpha [Desulfofundulus thermocisternus]	SRR15130128	FdhA	FdhA NA	0.1342
47	FdhA-WP_082867815.1 formate dehydrogenase subunit alpha [Denitrobacterium detoxificans]	SRR15130128	FdhA	FdhA NA	0.1335
46	FdhA-WP_105617473.1 formate dehydrogenase subunit alpha [Vallitalea sp. S15]	SRR15130128	FdhA	FdhA NA	0.1308
46	FdhA-WP_071023350.1 formate dehydrogenase subunit alpha [Cupriavidus sp. USMAHM13]	SRR15130128	FdhA	FdhA NA	0.1333
45	FdhA-WP_159594194.1 formate dehydrogenase subunit alpha [Hydrogenophaga sp. BPS33]	SRR15130128	FdhA	FdhA NA	0.1217
45	FdhA-WP_145892348.1 formate dehydrogenase subunit alpha [Caenimonas sp. HX-9-20]	SRR15130128	FdhA	FdhA NA	0.1241
45	FdhA-WP_136807372.1 formate dehydrogenase subunit alpha [Desulfopila sp. IMCC35005]	SRR15130128	FdhA	FdhA NA	0.129
45	FdhA-WP_108103928.1 formate dehydrogenase subunit alpha [Geobacter sp. DSM 2909]	SRR15130128	FdhA	FdhA NA	0.1288
45	FdhA-WP_081562113.1 formate dehydrogenase subunit alpha [Clostridium formicaceticum]	SRR15130128	FdhA	FdhA NA	0.1291
45	FdhA-WP_057293293.1 formate dehydrogenase subunit alpha [Noviherbaspirillum sp. Root189]	SRR15130128	FdhA	FdhA NA	0.1216
45	FdhA-WP_020522367.1 formate dehydrogenase subunit alpha [Catelliglobosispora koreensis]	SRR15130128	FdhA	FdhA NA	0.1316
44	FdhA-WP_163809354.1 formate dehydrogenase subunit alpha [Pseudodesulfovibrio sp. JC047]	SRR15130128	FdhA	FdhA NA	0.1223
44	FdhA-WP_136431070.1 formate dehydrogenase subunit alpha [Nocardioides bacterium]	SRR15130128	FdhA	FdhA NA	0.1152
44	FdhA-WP_133881574.1 formate dehydrogenase subunit alpha [Panacagrimonas perspica]	SRR15130128	FdhA	FdhA NA	0.1167
44	FdhA-WP_120809447.1 formate dehydrogenase subunit alpha [Vogesella indigofera]	SRR15130128	FdhA	FdhA NA	0.1271
44	FdhA-WP_100065897.1 formate dehydrogenase subunit alpha [Miniphocibacter massiliensis]	SRR15130128	FdhA	FdhA NA	0.1233
44	FdhA-WP_078810344.1 formate dehydrogenase subunit alpha [Selenihalanaerobacter shriftii]	SRR15130128	FdhA	FdhA NA	0.1261
44	FdhA-WP_077177124.1 formate dehydrogenase subunit alpha [Carboxydothermus pertinax]	SRR15130128	FdhA	FdhA NA	0.126
44	FdhA-WP_043485504.1 formate dehydrogenase subunit alpha [Geothrix fermentans]	SRR15130128	FdhA	FdhA NA	0.1264
44	FdhA-WP_039015780.1 formate dehydrogenase subunit alpha [Cupriavidus sp. IDO]	SRR15130128	FdhA	FdhA NA	0.1193
44	FdhA-WP_010179103.1 molybdopterin-dependent oxidoreductase [Aquimarina agarilytica]	SRR15130128	FdhA	FdhA NA	0.0959
43	FdhA-WP_151178482.1 formate dehydrogenase subunit alpha [Rhodospirillaceae bacterium R5913]	SRR15130128	FdhA	FdhA NA	0.1191
43	FdhA-WP_128197883.1 formate dehydrogenase subunit alpha [Rubrivivax albus]	SRR15130128	FdhA	FdhA NA	0.1178
43	FdhA-WP_128111106.1 formate dehydrogenase subunit alpha [Mycolicibacterium elephantis]	SRR15130128	FdhA	FdhA NA	0.1216
43	FdhA-WP_116807386.1 formate dehydrogenase subunit alpha [Steroidobacter cummioxidans]	SRR15130128	FdhA	FdhA NA	0.1145
43	FdhA-WP_115787644.1 formate dehydrogenase subunit alpha [Arthrobacter silvisoli]	SRR15130128	FdhA	FdhA NA	0.1225
43	FdhA-WP_112992855.1 formate dehydrogenase subunit alpha [Herminiimonas fonticola]	SRR15130128	FdhA	FdhA NA	0.1159
43	FdhA-WP_103896625.1 formate dehydrogenase subunit alpha [Caloramator fervidus]	SRR15130128	FdhA	FdhA NA	0.1235
43	FdhA-WP_101298236.1 formate dehydrogenase subunit alpha [Halegenticoccus soli]	SRR15130128	FdhA	FdhA NA	0.0972
43	FdhA-WP_092373955.1 formate dehydrogenase subunit alpha [Desulfomicrobium apsheronum]	SRR15130128	FdhA	FdhA NA	0.1241
43	FdhA-WP_092224575.1 formate dehydrogenase subunit alpha [Desulforhopalus singaporensis]	SRR15130128	FdhA	FdhA NA	0.1231
43	FdhA-WP_084719956.1 formate dehydrogenase subunit alpha [Peptococcaceae bacterium CEB3]	SRR15130128	FdhA	FdhA NA	0.1231
42	FdhA-WP_132059675.1 formate dehydrogenase subunit alpha [Halorussus amylolyticus]	SRR15130128	FdhA	FdhA NA	0.098
42	FdhA-WP_099915070.1 formate dehydrogenase subunit alpha [Massilia psychrophila]	SRR15130128	FdhA	FdhA NA	0.1134
42	FdhA-WP_092869771.1 formate dehydrogenase subunit alpha [Acetitomaculum ruminis]	SRR15130128	FdhA	FdhA NA	0.1192
42	FdhA-WP_084553718.1 formate dehydrogenase subunit alpha [Desulfopila aestuarii]	SRR15130128	FdhA	FdhA NA	0.1204
42	FdhA-WP_084516783.1 formate dehydrogenase subunit alpha [Desulfatiglans anilini]	SRR15130128	FdhA	FdhA NA	0.1163
42	FdhA-WP_041458931.1 formate dehydrogenase subunit alpha [Ammonifex degensii]	SRR15130128	FdhA	FdhA NA	0.1201
42	FdhA-WP_019141488.1 formate dehydrogenase subunit alpha [Noviherbaspirillum massiliense]	SRR15130128	FdhA	FdhA NA	0.114
41	FdhA-WP_145378396.1 formate dehydrogenase subunit alpha [Planctomycetes bacterium Mal52]	SRR15130128	FdhA	FdhA NA	0.1114
41	FdhA-WP_139915684.1 formate dehydrogenase subunit alpha [Corallococcus exiguus]	SRR15130128	FdhA	FdhA NA	0.1182
41	FdhA-WP_121819702.1 formate dehydrogenase subunit alpha [Halostella sp. LT12]	SRR15130128	FdhA	FdhA NA	0.0953
41	FdhA-WP_117354410.1 formate dehydrogenase subunit alpha [Acidilobus sp. 7A]	SRR15130128	FdhA	FdhA NA	0.1183
41	FdhA-WP_092469860.1 formate dehydrogenase subunit alpha [Desulfallas arcticus]	SRR15130128	FdhA	FdhA NA	0.1171
41	FdhA-WP_084287627.1 formate dehydrogenase subunit alpha [Desulfovermiculus halophilus]	SRR15130128	FdhA	FdhA NA	0.1179
41	FdhA-WP_083254600.1 formate dehydrogenase subunit alpha [Desulfoplanes formicivorans]	SRR15130128	FdhA	FdhA NA	0.1133
41	FdhA-WP_082074970.1 formate dehydrogenase subunit alpha [Desulfosporosinus sp. I2]	SRR15130128	FdhA	FdhA NA	0.1174
41	FdhA-WP_070987721.1 formate dehydrogenase subunit alpha [Halofilum ochraceum]	SRR15130128	FdhA	FdhA NA	0.1134
41	FdhA-WP_056464862.1 formate dehydrogenase subunit alpha [Rhizobacter sp. Root404]	SRR15130128	FdhA	FdhA NA	0.1101
41	FdhA-WP_011483719.1 formate dehydrogenase subunit alpha [Polaromonas sp. JS666]	SRR15130128	FdhA	FdhA NA	0.1109
40	FdhA-WP_136813661.1 formate dehydrogenase subunit alpha [Desulfopila sp. IMCC35006]	SRR15130128	FdhA	FdhA NA	0.1137
40	FdhA-WP_123927858.1 formate dehydrogenase subunit alpha [Thermodesulfitimonas autotrophica]	SRR15130128	FdhA	FdhA NA	0.1142
40	FdhA-WP_082420154.1 formate dehydrogenase subunit alpha [Lagierella massiliensis]	SRR15130128	FdhA	FdhA NA	0.112
40	FdhA-WP_078081337.1 formate dehydrogenase subunit alpha [Desulfococcus multivorans]	SRR15130128	FdhA	FdhA NA	0.1108
40	FdhA-WP_065975666.1 formate dehydrogenase subunit alpha [Methylophilales bacterium LSUCC0135]	SRR15130128	FdhA	FdhA NA	0.1092
40	FdhA-WP_036023285.1 formate dehydrogenase subunit alpha [Bradyrhizobium yuanmingense]	SRR15130128	FdhA	FdhA NA	0.1068
39	FdhA-WP_155313122.1 formate dehydrogenase subunit alpha [Desulfosarcina ovata]	SRR15130128	FdhA	FdhA NA	0.1082
39	FdhA-WP_132028969.1 formate dehydrogenase subunit alpha [Keratinibaculum paraultunense]	SRR15130128	FdhA	FdhA NA	0.1114
39	FdhA-WP_081462027.1 formate dehydrogenase subunit alpha [Desulfotomaculum ruminis]	SRR15130128	FdhA	FdhA NA	0.1116
39	FdhA-WP_074443648.1 formate dehydrogenase subunit alpha [Salinarimonadaceae bacterium HL-109]	SRR15130128	FdhA	FdhA NA	0.1065
39	FdhA-WP_073075840.1 formate dehydrogenase subunit alpha [Sporobacter termitidis]	SRR15130128	FdhA	FdhA NA	0.1111
39	FdhA-WP_059659190.1 formate dehydrogenase subunit alpha [Burkholderia ubonensis]	SRR15130128	FdhA	FdhA NA	0.1105
39	FdhA-WP_014183179.1 formate dehydrogenase subunit alpha [Desulfosporosinus orientis]	SRR15130128	FdhA	FdhA NA	0.1116
38	FdhA-WP_161261099.1 formate dehydrogenase subunit alpha [Heliobacterium gestii]	SRR15130128	FdhA	FdhA NA	0.1037
38	FdhA-WP_129642603.1 formate dehydrogenase subunit alpha [Steroidobacter agariperforans]	SRR15130128	FdhA	FdhA NA	0.1012
38	FdhA-WP_120953882.1 formate dehydrogenase subunit alpha [Arthrobacter oryzae]	SRR15130128	FdhA	FdhA NA	0.1094
38	FdhA-WP_114628069.1 formate dehydrogenase subunit alpha [Oceanispirochaeta sp. M1]	SRR15130128	FdhA	FdhA NA	0.1073
38	FdhA-WP_088227955.1 formate dehydrogenase subunit alpha [Desulfosporosinus sp. FKB]	SRR15130128	FdhA	FdhA NA	0.1089
38	FdhA-WP_086969870.1 formate dehydrogenase subunit alpha [Caballeronia glebae]	SRR15130128	FdhA	FdhA NA	0.0995
38	FdhA-WP_084540429.1 formate dehydrogenase subunit alpha [Desulfofustis glycolicus]	SRR15130128	FdhA	FdhA NA	0.1088
38	FdhA-WP_081424777.1 formate dehydrogenase subunit alpha [Syntrophomonas wolfei]	SRR15130128	FdhA	FdhA NA	0.1081
38	FdhA-WP_078060538.1 formate dehydrogenase subunit alpha [Desulfotomaculum copahuensis]	SRR15130128	FdhA	FdhA NA	0.1072
38	FdhA-WP_069441747.1 formate dehydrogenase subunit alpha [Methyloceanibacter superfactus]	SRR15130128	FdhA	FdhA NA	0.1025
38	FdhA-WP_012805379.1 formate dehydrogenase subunit alpha [Desulfomicrobium baculatum]	SRR15130128	FdhA	FdhA NA	0.1096
37	FdhA-WP_156710365.1 formate dehydrogenase subunit alpha [Natronomonas sp. CBA1123]	SRR15130128	FdhA	FdhA NA	0.0901
37	FdhA-WP_135546272.1 formate dehydrogenase subunit alpha [Desulfosporosinus fructosivorans]	SRR15130128	FdhA	FdhA NA	0.1059
37	FdhA-WP_134216099.1 formate dehydrogenase subunit alpha [Pelotomaculum propionicicum]	SRR15130128	FdhA	FdhA NA	0.1053
37	FdhA-WP_132983395.1 formate dehydrogenase subunit alpha [Tissierella praeacuta]	SRR15130128	FdhA	FdhA NA	0.1059
37	FdhA-WP_128426832.1 formate dehydrogenase subunit alpha [Gudongella oleilytica]	SRR15130128	FdhA	FdhA NA	0.1059
37	FdhA-WP_125092154.1 formate dehydrogenase subunit alpha [Saccharopolyspora sp. H219]	SRR15130128	FdhA	FdhA NA	0.1062
37	FdhA-WP_119714942.1 formate dehydrogenase subunit alpha [Propionibacterium sp. JV5]	SRR15130128	FdhA	FdhA NA	0.1008
37	FdhA-WP_096669112.1 formate dehydrogenase subunit alpha [Polaromonas sp. AET17H-212]	SRR15130128	FdhA	FdhA NA	0.1001
37	FdhA-WP_086448586.1 molybdopterin-dependent oxidoreductase [Leptospira venezuelensis]	SRR15130128	FdhA	FdhA NA	0.0808
37	FdhA-WP_084672427.1 formate dehydrogenase subunit alpha [Anaerobranca californiensis]	SRR15130128	FdhA	FdhA NA	0.1058
37	FdhA-WP_083236892.1 formate dehydrogenase subunit alpha [Desulfosporosinus sp. BG]	SRR15130128	FdhA	FdhA NA	0.1059
37	FdhA-WP_075063926.1 formate dehydrogenase subunit alpha [Ornatilinea apprima]	SRR15130128	FdhA	FdhA NA	0.1028
37	FdhA-WP_073826942.1 formate dehydrogenase subunit alpha [Micromonospora sp. TSRI0369]	SRR15130128	FdhA	FdhA NA	0.1047
36	FdhA-WP_161821898.1 formate dehydrogenase subunit alpha [Sporotomaculum syntrophicum]	SRR15130128	FdhA	FdhA NA	0.1023
36	FdhA-WP_100409445.1 formate dehydrogenase subunit alpha [Acidovorax sp. 69]	SRR15130128	FdhA	FdhA NA	0.0951
36	FdhA-WP_096896112.1 formate dehydrogenase subunit alpha [Candiadtus Scalindua japonica]	SRR15130128	FdhA	FdhA NA	0.1023
36	FdhA-WP_092657136.1 formate dehydrogenase subunit alpha [Actinopolymorpha singaporensis]	SRR15130128	FdhA	FdhA NA	0.101
36	FdhA-WP_083543106.1 formate dehydrogenase subunit alpha [Desulfofundulus australicus]	SRR15130128	FdhA	FdhA NA	0.1028
36	FdhA-WP_081603578.1 molybdopterin-dependent oxidoreductase [Leptospira sp. B5-022]	SRR15130128	FdhA	FdhA NA	0.0787
36	FdhA-WP_055163470.1 formate dehydrogenase subunit alpha [Blautia hydrogenotrophica]	SRR15130128	FdhA	FdhA NA	0.0976
36	FdhA-WP_045365873.1 formate dehydrogenase subunit alpha [Methyloceanibacter caenitepidi]	SRR15130128	FdhA	FdhA NA	0.0971
36	FdhA-WP_015758916.1 formate dehydrogenase subunit alpha [Desulfofarcimen acetoxidans]	SRR15130128	FdhA	FdhA NA	0.1031
36	FdhA-WP_014453715.1 formate dehydrogenase subunit alpha [Caldisericum exile]	SRR15130128	FdhA	FdhA NA	0.1018
36	FdhA-WP_011187927.1 formate dehydrogenase subunit alpha [Desulfotalea psychrophila]	SRR15130128	FdhA	FdhA NA	0.1037
35	FdhA-WP_161848890.1 formate dehydrogenase subunit alpha [Athalassotoga saccharophila]	SRR15130128	FdhA	FdhA NA	0.0982
35	FdhA-WP_157677536.1 formate dehydrogenase subunit alpha [Dehalobacterium formicoaceticum]	SRR15130128	FdhA	FdhA NA	0.1083
35	FdhA-WP_145979634.1 formate dehydrogenase subunit alpha [Ramlibacter tataouinensis]	SRR15130128	FdhA	FdhA NA	0.0966
35	FdhA-WP_135285003.1 formate dehydrogenase subunit alpha [Ramlibacter rhizophilus]	SRR15130128	FdhA	FdhA NA	0.0915
35	FdhA-WP_132260293.1 formate dehydrogenase subunit alpha [Paucimonas lemoignei]	SRR15130128	FdhA	FdhA NA	0.1008
35	FdhA-WP_110256841.1 formate dehydrogenase subunit alpha [Undibacterium pigrum]	SRR15130128	FdhA	FdhA NA	0.1003
35	FdhA-WP_108106280.1 formate dehydrogenase subunit alpha [Geobacter sp. DSM 2909]	SRR15130128	FdhA	FdhA NA	0.0992
35	FdhA-WP_104303738.1 formate dehydrogenase subunit alpha [Zhizhongheella caldifontis]	SRR15130128	FdhA	FdhA NA	0.0966
35	FdhA-WP_082579151.1 formate dehydrogenase subunit alpha [Massilia sp. Root133]	SRR15130128	FdhA	FdhA NA	0.0807
35	FdhA-WP_034469264.1 formate dehydrogenase subunit alpha [Afipia sp. P52-10]	SRR15130128	FdhA	FdhA NA	0.0944
35	FdhA-WP_017600102.1 formate dehydrogenase subunit alpha [Nocardiopsis lucentensis]	SRR15130128	FdhA	FdhA NA	0.098
35	FdhA-WP_011341587.1 formate dehydrogenase subunit alpha [Pelobacter carbinolicus]	SRR15130128	FdhA	FdhA NA	0.0986
35	FdhA-WP_009482068.1 formate dehydrogenase subunit alpha [Mobilicoccus pelagius]	SRR15130128	FdhA	FdhA NA	0.0963
34	FdhA-WP_145812079.1 formate dehydrogenase subunit alpha [Kribbella amoyensis]	SRR15130128	FdhA	FdhA NA	0.0977
34	FdhA-WP_137816716.1 formate dehydrogenase subunit alpha [Gandjariella thermophila]	SRR15130128	FdhA	FdhA NA	0.0978
34	FdhA-WP_096326324.1 formate dehydrogenase subunit alpha [Nannocystis exedens]	SRR15130128	FdhA	FdhA NA	0.09
34	FdhA-WP_044352529.1 formate dehydrogenase subunit alpha [Dethiosulfatarculus sandiegensis]	SRR15130128	FdhA	FdhA NA	0.0943
34	FdhA-WP_031471066.1 formate dehydrogenase subunit alpha [[Clostridium] aminophilum]	SRR15130128	FdhA	FdhA NA	0.0967
34	FdhA-WP_022670021.1 formate dehydrogenase subunit alpha [Hippea alviniae]	SRR15130128	FdhA	FdhA NA	0.097
34	FdhA-WP_014967810.1 formate dehydrogenase subunit alpha [Gottschalkia acidurici]	SRR15130128	FdhA	FdhA NA	0.0969
34	FdhA-WP_013978071.1 formate dehydrogenase subunit alpha [Clostridium sp. SY8519]	SRR15130128	FdhA	FdhA NA	0.0923
34	FdhA-WP_013542022.1 formate dehydrogenase subunit alpha [Variovorax paradoxus]	SRR15130128	FdhA	FdhA NA	0.0908
33	FdhA-WP_156425740.1 formate dehydrogenase subunit alpha [Coriobacteriales bacterium DNF00809]	SRR15130128	FdhA	FdhA NA	0.0921
33	FdhA-WP_156106787.1 formate dehydrogenase subunit alpha [Rhizobiales bacterium YIM 77505]	SRR15130128	FdhA	FdhA NA	0.0913
33	FdhA-WP_124329389.1 formate dehydrogenase subunit alpha [Desulfonema ishimotonii]	SRR15130128	FdhA	FdhA NA	0.0911
33	FdhA-WP_112094496.1 formate dehydrogenase subunit alpha [Methanothermobacter tenebrarum]	SRR15130128	FdhA	FdhA NA	0.0954
33	FdhA-WP_093314408.1 formate dehydrogenase subunit alpha [Tindallia californiensis]	SRR15130128	FdhA	FdhA NA	0.0947
33	FdhA-WP_089758986.1 formate dehydrogenase subunit alpha [Halarsenatibacter silvermanii]	SRR15130128	FdhA	FdhA NA	0.093
33	FdhA-WP_051561991.1 formate dehydrogenase subunit alpha [Mycolicibacterium cosmeticum]	SRR15130128	FdhA	FdhA NA	0.0931
33	FdhA-WP_028577983.1 formate dehydrogenase subunit alpha [Desulfomicrobium escambiense]	SRR15130128	FdhA	FdhA NA	0.0952
33	FdhA-WP_014969037.1 formate dehydrogenase subunit alpha [Gottschalkia acidurici]	SRR15130128	FdhA	FdhA NA	0.0956
32	FdhA-WP_151864343.1 formate dehydrogenase subunit alpha [Alkaliphilus sp. LacT]	SRR15130128	FdhA	FdhA NA	0.0918
32	FdhA-WP_126814193.1 formate dehydrogenase subunit alpha [Vagococcus acidifermentans]	SRR15130128	FdhA	FdhA NA	0.0901
32	FdhA-WP_126306030.1 formate dehydrogenase subunit alpha [Methylomusa anaerophila]	SRR15130128	FdhA	FdhA NA	0.0914
32	FdhA-WP_116601219.1 formate dehydrogenase subunit alpha [Cupriavidus alkaliphilus]	SRR15130128	FdhA	FdhA NA	0.0879
32	FdhA-WP_115792075.1 formate dehydrogenase subunit alpha [Ammonifex thiophilus]	SRR15130128	FdhA	FdhA NA	0.0911
32	FdhA-WP_113920936.1 formate dehydrogenase subunit alpha [Alkalibaculum bacchi]	SRR15130128	FdhA	FdhA NA	0.0915
32	FdhA-WP_083849289.1 formate dehydrogenase subunit alpha [Candidatus Jettenia caeni]	SRR15130128	FdhA	FdhA NA	0.0911
32	FdhA-WP_083543108.1 formate dehydrogenase subunit alpha [Desulfofundulus australicus]	SRR15130128	FdhA	FdhA NA	0.0917
32	FdhA-WP_082736199.1 formate dehydrogenase subunit alpha [Syntrophomonas wolfei]	SRR15130128	FdhA	FdhA NA	0.091
32	FdhA-WP_073993259.1 formate dehydrogenase subunit alpha [Parasporobacterium paucivorans]	SRR15130128	FdhA	FdhA NA	0.0911
32	FdhA-WP_068171148.1 formate dehydrogenase subunit alpha [Hydrogenophaga taeniospiralis]	SRR15130128	FdhA	FdhA NA	0.0857
32	FdhA-WP_047968275.1 formate dehydrogenase subunit alpha [Vogesella sp. EB]	SRR15130128	FdhA	FdhA NA	0.0924
32	FdhA-WP_013767688.1 formate dehydrogenase subunit alpha [Haliscomenobacter hydrossis]	SRR15130128	FdhA	FdhA NA	0.0892
32	FdhA-WP_011343663.1 formate dehydrogenase subunit alpha [Carboxydothermus hydrogenoformans]	SRR15130128	FdhA	FdhA NA	0.0916
31	FdhA-WP_141853848.1 formate dehydrogenase subunit alpha [Elioraea sp. Yellowstone]	SRR15130128	FdhA	FdhA NA	0.0866
31	FdhA-WP_133222735.1 formate dehydrogenase subunit alpha [Paracraurococcus ruber]	SRR15130128	FdhA	FdhA NA	0.0684
31	FdhA-WP_121218918.1 formate dehydrogenase subunit alpha [Oceanibaculum indicum]	SRR15130128	FdhA	FdhA NA	0.0859
31	FdhA-WP_093794958.1 formate dehydrogenase subunit alpha [Sporomusa acidovorans]	SRR15130128	FdhA	FdhA NA	0.0887
31	FdhA-WP_092128100.1 formate dehydrogenase subunit alpha [Polaromonas sp. YR568]	SRR15130128	FdhA	FdhA NA	0.0839
31	FdhA-WP_087862136.1 formate dehydrogenase subunit alpha [Brevefilum fermentans]	SRR15130128	FdhA	FdhA NA	0.0862
31	FdhA-WP_084002137.1 formate dehydrogenase subunit alpha [Cloacibacillus porcorum]	SRR15130128	FdhA	FdhA NA	0.0885
31	FdhA-WP_083906020.1 formate dehydrogenase subunit alpha [Desulfurispora thermophila]	SRR15130128	FdhA	FdhA NA	0.0869
31	FdhA-WP_083755158.1 formate dehydrogenase subunit alpha [Desulfotomaculum reducens]	SRR15130128	FdhA	FdhA NA	0.0878
31	FdhA-WP_083453615.1 formate dehydrogenase subunit alpha [Desulfatitalea tepidiphila]	SRR15130128	FdhA	FdhA NA	0.086
31	FdhA-WP_072392195.1 formate dehydrogenase subunit alpha [Hyphomicrobium sp. CS1GBMeth3]	SRR15130128	FdhA	FdhA NA	0.0825
31	FdhA-WP_054029354.1 formate dehydrogenase subunit alpha [Desulfatitalea tepidiphila]	SRR15130128	FdhA	FdhA NA	0.085
31	FdhA-WP_049673749.1 formate dehydrogenase subunit alpha [Desulfocarbo indianensis]	SRR15130128	FdhA	FdhA NA	0.0858
31	FdhA-WP_047558704.1 formate dehydrogenase subunit alpha [Mesorhizobium sp. F7]	SRR15130128	FdhA	FdhA NA	0.0816
31	FdhA-WP_034420497.1 formate dehydrogenase subunit alpha [Thermoanaerosceptrum fracticalcis]	SRR15130128	FdhA	FdhA NA	0.0889
31	FdhA-WP_014586828.1 formate dehydrogenase subunit alpha [Methanosaeta harundinacea]	SRR15130128	FdhA	FdhA NA	0.0863
31	FdhA-WP_011737327.1 formate dehydrogenase subunit alpha [Pelobacter propionicus]	SRR15130128	FdhA	FdhA NA	0.0877
31	FdhA-WP_009069801.1 formate dehydrogenase subunit alpha [Metallosphaera yellowstonensis]	SRR15130128	FdhA	FdhA NA	0.0822
30	FdhA-WP_163315902.1 formate dehydrogenase subunit alpha [Crenobacter sp. HX-7-9]	SRR15130128	FdhA	FdhA NA	0.083
30	FdhA-WP_147671254.1 formate dehydrogenase subunit alpha [Methanothermobacter sp. KEPCO-1]	SRR15130128	FdhA	FdhA NA	0.0865
30	FdhA-WP_142223270.1 formate dehydrogenase subunit alpha [Stella vacuolata]	SRR15130128	FdhA	FdhA NA	0.0809
30	FdhA-WP_092886685.1 formate dehydrogenase subunit alpha [Actinopolymorpha cephalotaxi]	SRR15130128	FdhA	FdhA NA	0.0846
30	FdhA-WP_091322507.1 formate dehydrogenase subunit alpha [Geodermatophilus ruber]	SRR15130128	FdhA	FdhA NA	0.0806
30	FdhA-WP_089302437.1 formate dehydrogenase subunit alpha [Haloechinothrix alba]	SRR15130128	FdhA	FdhA NA	0.0792
30	FdhA-WP_089229822.1 formate dehydrogenase subunit alpha [Tistlia consotensis]	SRR15130128	FdhA	FdhA NA	0.0811
30	FdhA-WP_083778971.1 formate dehydrogenase subunit alpha [Desulfarculus baarsii]	SRR15130128	FdhA	FdhA NA	0.0854
30	FdhA-WP_077177605.1 formate dehydrogenase subunit alpha [Carboxydothermus islandicus]	SRR15130128	FdhA	FdhA NA	0.0859
30	FdhA-WP_076349663.1 formate dehydrogenase subunit alpha [Paludisphaera borealis]	SRR15130128	FdhA	FdhA NA	0.0779
30	FdhA-WP_036245423.1 formate dehydrogenase subunit alpha [Massilia sp. BSC265]	SRR15130128	FdhA	FdhA NA	0.0811
30	FdhA-WP_012283796.1 formate dehydrogenase subunit alpha [Heliobacterium modesticaldum]	SRR15130128	FdhA	FdhA NA	0.0818
30	FdhA-WP_008083488.1 formate dehydrogenase subunit alpha [Aciduliprofundum boonei]	SRR15130128	FdhA	FdhA NA	0.0872
30	FdhA-WP_007221212.1 formate dehydrogenase subunit alpha [Candidatus Jettenia caeni]	SRR15130128	FdhA	FdhA NA	0.0856
29	FdhA-WP_156203030.1 formate dehydrogenase subunit alpha [Candidatus Syntrophocurvum alkaliphilum]	SRR15130128	FdhA	FdhA NA	0.0826
29	FdhA-WP_155469935.1 formate dehydrogenase subunit alpha [Massilia buxea]	SRR15130128	FdhA	FdhA NA	0.0795
29	FdhA-WP_142803986.1 formate dehydrogenase subunit alpha [Tepidiphilus sp. J10]	SRR15130128	FdhA	FdhA NA	0.0738
29	FdhA-WP_141514070.1 formate dehydrogenase subunit alpha [Ramlibacter sp. WS9]	SRR15130128	FdhA	FdhA NA	0.0788
29	FdhA-WP_135205238.1 formate dehydrogenase subunit alpha [Massilia sp. MC02]	SRR15130128	FdhA	FdhA NA	0.0792
29	FdhA-WP_119742773.1 formate dehydrogenase subunit alpha [Herbaspirillum sp. K2R10-39]	SRR15130128	FdhA	FdhA NA	0.0786
29	FdhA-WP_119390370.1 formate dehydrogenase subunit alpha [Phyllobacteriaceae bacterium SYSU D60012]	SRR15130128	FdhA	FdhA NA	0.0771
29	FdhA-WP_115664052.1 formate dehydrogenase subunit alpha [Cupriavidus taiwanensis]	SRR15130128	FdhA	FdhA NA	0.0773
29	FdhA-WP_114399609.1 formate dehydrogenase subunit alpha [Marinitenerispora sediminis]	SRR15130128	FdhA	FdhA NA	0.0818
29	FdhA-WP_104372785.1 formate dehydrogenase subunit alpha [Desulfocucumis palustris]	SRR15130128	FdhA	FdhA NA	0.0818
29	FdhA-WP_092334887.1 formate dehydrogenase subunit alpha [Desulfosporosinus hippei]	SRR15130128	FdhA	FdhA NA	0.083
29	FdhA-WP_088343615.1 MULTISPECIES: formate dehydrogenase subunit alpha [Rhodomicrobium]	SRR15130128	FdhA	FdhA NA	0.0767
29	FdhA-WP_055924894.1 MULTISPECIES: formate dehydrogenase subunit alpha [unclassified Duganella]	SRR15130128	FdhA	FdhA NA	0.08
29	FdhA-WP_014218561.1 formate dehydrogenase subunit alpha [Niastella koreensis]	SRR15130128	FdhA	FdhA NA	0.0835
29	FdhA-WP_013121836.1 formate dehydrogenase subunit alpha [Thiomonas intermedia]	SRR15130128	FdhA	FdhA NA	0.0759
29	FdhA-WP_006421002.1 formate dehydrogenase subunit alpha [delta proteobacterium NaphS2]	SRR15130128	FdhA	FdhA NA	0.0827
28	FdhA-WP_147848945.1 formate dehydrogenase subunit alpha [Enhydrobacter sp. CC-CFT640]	SRR15130128	FdhA	FdhA NA	0.0756
28	FdhA-WP_146372096.1 formate dehydrogenase subunit alpha [Planctomycetes bacterium CA54]	SRR15130128	FdhA	FdhA NA	0.0761
28	FdhA-WP_142847757.1 formate dehydrogenase subunit alpha [Telmatospirillum sp. J64-1]	SRR15130128	FdhA	FdhA NA	0.0744
28	FdhA-WP_135263575.1 formate dehydrogenase subunit alpha [Ramlibacter henchirensis]	SRR15130128	FdhA	FdhA NA	0.0757
28	FdhA-WP_111408781.1 formate dehydrogenase subunit alpha [Flavobacterium aquariorum]	SRR15130128	FdhA	FdhA NA	0.0802
28	FdhA-WP_109119047.1 formate dehydrogenase subunit alpha [Azospirillum sp. TSO22-1]	SRR15130128	FdhA	FdhA NA	0.0761
28	FdhA-WP_107142763.1 formate dehydrogenase subunit alpha [Massilia armeniaca]	SRR15130128	FdhA	FdhA NA	0.0727
28	FdhA-WP_101692954.1 formate dehydrogenase subunit alpha [Clostridium sp. SN20]	SRR15130128	FdhA	FdhA NA	0.0792
28	FdhA-WP_084482464.1 formate dehydrogenase subunit alpha [Cloacibacillus evryensis]	SRR15130128	FdhA	FdhA NA	0.08
28	FdhA-WP_082059385.1 formate dehydrogenase subunit alpha [Candidatus Brocadia sinica]	SRR15130128	FdhA	FdhA NA	0.08
28	FdhA-WP_080804805.1 formate dehydrogenase subunit alpha [Desulfamplus magnetovallimortis]	SRR15130128	FdhA	FdhA NA	0.0775
28	FdhA-WP_051088201.1 formate dehydrogenase subunit alpha [Arhodomonas aquaeolei]	SRR15130128	FdhA	FdhA NA	0.0743
28	FdhA-WP_048439914.1 formate dehydrogenase subunit alpha [Caenimonas sp. SL110]	SRR15130128	FdhA	FdhA NA	0.0759
28	FdhA-WP_024454310.1 MULTISPECIES: formate dehydrogenase subunit alpha [unclassified Mycobacterium]	SRR15130128	FdhA	FdhA NA	0.079
28	FdhA-WP_019001747.1 formate dehydrogenase subunit alpha [Succinimonas amylolytica]	SRR15130128	FdhA	FdhA NA	0.0794
28	FdhA-WP_012799633.1 formate dehydrogenase subunit alpha [Slackia heliotrinireducens]	SRR15130128	FdhA	FdhA NA	0.0786
27	FdhA-WP_161258725.1 formate dehydrogenase subunit alpha [Heliobacterium undosum]	SRR15130128	FdhA	FdhA NA	0.0694
27	FdhA-WP_153779855.1 formate dehydrogenase subunit alpha [Alphaproteobacteria bacterium HT1-32]	SRR15130128	FdhA	FdhA NA	0.0749
27	FdhA-WP_152944628.1 formate dehydrogenase subunit alpha [Desulfofundulus thermobenzoicus]	SRR15130128	FdhA	FdhA NA	0.0771
27	FdhA-WP_147704065.1 formate dehydrogenase subunit alpha [Quisquiliibacterium sp. CC-CFT501]	SRR15130128	FdhA	FdhA NA	0.0741
27	FdhA-WP_144829637.1 formate dehydrogenase subunit alpha [Cupriavidus gilardii]	SRR15130128	FdhA	FdhA NA	0.0735
27	FdhA-WP_089985652.1 formate dehydrogenase subunit alpha [Clostridium sp. C105KSO13]	SRR15130128	FdhA	FdhA NA	0.076
27	FdhA-WP_089024025.1 formate dehydrogenase subunit alpha [Natranaerobius trueperi]	SRR15130128	FdhA	FdhA NA	0.0768
27	FdhA-WP_084576214.1 formate dehydrogenase subunit alpha [Sporomusa malonica]	SRR15130128	FdhA	FdhA NA	0.0771
27	FdhA-WP_083756444.1 formate dehydrogenase subunit alpha [Syntrophus aciditrophicus]	SRR15130128	FdhA	FdhA NA	0.0768
27	FdhA-WP_082622585.1 formate dehydrogenase subunit alpha [Lactobacillus composti]	SRR15130128	FdhA	FdhA NA	0.0803
27	FdhA-WP_056341380.1 formate dehydrogenase subunit alpha [Massilia sp. Leaf139]	SRR15130128	FdhA	FdhA NA	0.074
27	FdhA-WP_046750318.1 formate dehydrogenase subunit alpha [Mycolicibacterium elephantis]	SRR15130128	FdhA	FdhA NA	0.0775
27	FdhA-WP_041367369.1 formate dehydrogenase subunit alpha [Natranaerobius thermophilus]	SRR15130128	FdhA	FdhA NA	0.0768
27	FdhA-WP_040786411.1 formate dehydrogenase subunit alpha [Nocardia pneumoniae]	SRR15130128	FdhA	FdhA NA	0.0773
27	FdhA-WP_027539735.1 formate dehydrogenase subunit alpha [Bradyrhizobium sp. URHA0002]	SRR15130128	FdhA	FdhA NA	0.0749
27	FdhA-WP_012446590.1 formate dehydrogenase subunit alpha [Natranaerobius thermophilus]	SRR15130128	FdhA	FdhA NA	0.0773
27	FdhA-WP_009430011.1 MULTISPECIES: formate dehydrogenase subunit alpha [Peptoniphilaceae]	SRR15130128	FdhA	FdhA NA	0.0768
27	FdhA-WP_008060093.1 formate dehydrogenase subunit alpha [Methyloversatilis universalis]	SRR15130128	FdhA	FdhA NA	0.0739
26	FdhA-WP_158205032.1 formate dehydrogenase subunit alpha [Halomarina oriensis]	SRR15130128	FdhA	FdhA NA	0.0606
26	FdhA-WP_157609579.1 formate dehydrogenase subunit alpha [Syntrophomonas zehnderi]	SRR15130128	FdhA	FdhA NA	0.0745
26	FdhA-WP_152909001.1 formate dehydrogenase subunit alpha [Thermincola ferriacetica]	SRR15130128	FdhA	FdhA NA	0.0743
26	FdhA-WP_146328210.1 formate dehydrogenase subunit alpha [Candidatus Brocadiaceae bacterium B188]	SRR15130128	FdhA	FdhA NA	0.0743
26	FdhA-WP_138516419.1 formate dehydrogenase subunit alpha [Limnobacter sp. LZ-4]	SRR15130128	FdhA	FdhA NA	0.0729
26	FdhA-WP_137387784.1 formate dehydrogenase subunit alpha [Rhodoligotrophos sp. lm1]	SRR15130128	FdhA	FdhA NA	0.07
26	FdhA-WP_134218267.1 formate dehydrogenase subunit alpha [Pelotomaculum sp. FP]	SRR15130128	FdhA	FdhA NA	0.0745
26	FdhA-WP_129425558.1 formate dehydrogenase subunit alpha [Senegalimassilia faecalis]	SRR15130128	FdhA	FdhA NA	0.0736
26	FdhA-WP_113920933.1 formate dehydrogenase subunit alpha [Alkalibaculum bacchi]	SRR15130128	FdhA	FdhA NA	0.0738
26	FdhA-WP_108880363.1 formate dehydrogenase subunit alpha [Anderseniella sp. Alg231-50]	SRR15130128	FdhA	FdhA NA	0.0715
26	FdhA-WP_100390529.1 formate dehydrogenase subunit alpha [Desulfofaba hansenii]	SRR15130128	FdhA	FdhA NA	0.072
26	FdhA-WP_099324595.1 formate dehydrogenase subunit alpha [Candidatus Kuenenia stuttgartiensis]	SRR15130128	FdhA	FdhA NA	0.0742
26	FdhA-WP_084516789.1 formate dehydrogenase subunit alpha [Desulfatiglans anilini]	SRR15130128	FdhA	FdhA NA	0.0722
26	FdhA-WP_084062610.1 formate dehydrogenase subunit alpha [Desulfofundulus thermosubterraneus]	SRR15130128	FdhA	FdhA NA	0.0743
26	FdhA-WP_082394842.1 formate dehydrogenase subunit alpha [Caloranaerobacter sp. TR13]	SRR15130128	FdhA	FdhA NA	0.0747
26	FdhA-WP_076470991.1 formate dehydrogenase subunit alpha [Micromonospora avicenniae]	SRR15130128	FdhA	FdhA NA	0.0731
26	FdhA-WP_033202553.1 MULTISPECIES: formate dehydrogenase subunit alpha [Streptomyces]	SRR15130128	FdhA	FdhA NA	0.0741
26	FdhA-WP_026657685.1 formate dehydrogenase subunit alpha [Butyrivibrio sp. AC2005]	SRR15130128	FdhA	FdhA NA	0.0739
26	FdhA-WP_024338563.1 formate dehydrogenase subunit alpha [Bradyrhizobium japonicum]	SRR15130128	FdhA	FdhA NA	0.0736
26	FdhA-WP_015617970.1 formate dehydrogenase subunit alpha [Desulfallas gibsoniae]	SRR15130128	FdhA	FdhA NA	0.0741
25	FdhA-WP_157242660.1 formate dehydrogenase subunit alpha [Pseudarthrobacter sp. GA104]	SRR15130128	FdhA	FdhA NA	0.0722
25	FdhA-WP_154739536.1 formate dehydrogenase subunit alpha [Hyphomicrobium sp. xq]	SRR15130128	FdhA	FdhA NA	0.0659
25	FdhA-WP_142060619.1 formate dehydrogenase subunit alpha [Pseudonocardia kunmingensis]	SRR15130128	FdhA	FdhA NA	0.0671
25	FdhA-WP_141056266.1 formate dehydrogenase subunit alpha [Tepidiphilus succinatimandens]	SRR15130128	FdhA	FdhA NA	0.0692
25	FdhA-WP_123687667.1 formate dehydrogenase subunit alpha [Stella humosa]	SRR15130128	FdhA	FdhA NA	0.0674
25	FdhA-WP_119568323.1 formate dehydrogenase subunit alpha [Inordinaticella fortuita]	SRR15130128	FdhA	FdhA NA	0.072
25	FdhA-WP_110941215.1 formate dehydrogenase subunit alpha [Geosporobacter subterraneus]	SRR15130128	FdhA	FdhA NA	0.0704
25	FdhA-WP_103986781.1 formate dehydrogenase subunit alpha [Eubacterium ruminantium]	SRR15130128	FdhA	FdhA NA	0.0711
25	FdhA-WP_093310987.1 formate dehydrogenase subunit alpha [Tindallia californiensis]	SRR15130128	FdhA	FdhA NA	0.0718
25	FdhA-WP_083479966.1 formate dehydrogenase subunit alpha [Oxobacter pfennigii]	SRR15130128	FdhA	FdhA NA	0.0714
25	FdhA-WP_082788861.1 formate dehydrogenase subunit alpha [Desulfofarcimen intricatum]	SRR15130128	FdhA	FdhA NA	0.0714
25	FdhA-WP_082039334.1 formate dehydrogenase subunit alpha [Lachnospiraceae bacterium TWA4]	SRR15130128	FdhA	FdhA NA	0.0693
25	FdhA-WP_080143826.1 formate dehydrogenase subunit alpha [Gordonibacter massiliensis]	SRR15130128	FdhA	FdhA NA	0.0774
25	FdhA-WP_050356364.1 formate dehydrogenase subunit alpha [Gottschalkia purinilytica]	SRR15130128	FdhA	FdhA NA	0.0719
25	FdhA-WP_044591514.1 formate dehydrogenase subunit alpha [Bradyrhizobium sp. LTSPM299]	SRR15130128	FdhA	FdhA NA	0.0664
25	FdhA-WP_026381225.1 formate dehydrogenase subunit alpha [Afifella pfennigii]	SRR15130128	FdhA	FdhA NA	0.068
25	FdhA-WP_024350734.1 formate dehydrogenase subunit alpha [Aurantimonas coralicida]	SRR15130128	FdhA	FdhA NA	0.0686
25	FdhA-WP_014086464.1 formate dehydrogenase subunit alpha [Pseudogulbenkiania sp. NH8B]	SRR15130128	FdhA	FdhA NA	0.0722
24	FdhA-WP_155319121.1 formate dehydrogenase subunit alpha [Desulfosarcina alkanivorans]	SRR15130128	FdhA	FdhA NA	0.0665
24	FdhA-WP_149391052.1 formate dehydrogenase subunit alpha [Nitrincola tapanii]	SRR15130128	FdhA	FdhA NA	0.0655
24	FdhA-WP_146328295.1 formate dehydrogenase subunit alpha [Candidatus Brocadiaceae bacterium B188]	SRR15130128	FdhA	FdhA NA	0.0685
24	FdhA-WP_145777185.1 formate dehydrogenase subunit alpha [Micromonospora olivasterospora]	SRR15130128	FdhA	FdhA NA	0.0687
24	FdhA-WP_141515060.1 formate dehydrogenase subunit alpha [Ralstonia solanacearum]	SRR15130128	FdhA	FdhA NA	0.0689
24	FdhA-WP_141140799.1 formate dehydrogenase subunit alpha [Pseudarthrobacter sp. NIBRBAC000502772]	SRR15130128	FdhA	FdhA NA	0.069
24	FdhA-WP_139583153.1 formate dehydrogenase subunit alpha [Micromonospora orduensis]	SRR15130128	FdhA	FdhA NA	0.0687
24	FdhA-WP_135189004.1 formate dehydrogenase subunit alpha [Massilia sp. ONC3]	SRR15130128	FdhA	FdhA NA	0.0658
24	FdhA-WP_126308193.1 formate dehydrogenase subunit alpha [Methylomusa anaerophila]	SRR15130128	FdhA	FdhA NA	0.0686
24	FdhA-WP_125541391.1 formate dehydrogenase subunit alpha [Streptomyces sp. WAC05292]	SRR15130128	FdhA	FdhA NA	0.0668
24	FdhA-WP_115934742.1 formate dehydrogenase subunit alpha [Aestuariispira insulae]	SRR15130128	FdhA	FdhA NA	0.0661
24	FdhA-WP_114973051.1 formate dehydrogenase subunit alpha [Rhodoferax sp. OTU1]	SRR15130128	FdhA	FdhA NA	0.064
24	FdhA-WP_108359205.1 formate dehydrogenase subunit alpha [Limnohabitans sp. Rim8]	SRR15130128	FdhA	FdhA NA	0.0631
24	FdhA-WP_108281517.1 formate dehydrogenase subunit alpha [gamma proteobacterium symbiont of Ctena orbiculata]	SRR15130128	FdhA	FdhA NA	0.0672
24	FdhA-WP_106798530.1 formate dehydrogenase subunit alpha [Candidatus Desulfosporosinus infrequens]	SRR15130128	FdhA	FdhA NA	0.0688
24	FdhA-WP_106454769.1 formate dehydrogenase subunit alpha, partial [Zobellella taiwanensis]	SRR15130128	FdhA	FdhA NA	0.0656
24	FdhA-WP_092485838.1 formate dehydrogenase subunit alpha [Desulfallas geothermicus]	SRR15130128	FdhA	FdhA NA	0.0685
24	FdhA-WP_084655669.1 formate dehydrogenase subunit alpha [Andreesenia angusta]	SRR15130128	FdhA	FdhA NA	0.0682
24	FdhA-WP_084503124.1 formate dehydrogenase subunit alpha [Desulfatirhabdium butyrativorans]	SRR15130128	FdhA	FdhA NA	0.0662
24	FdhA-WP_084357032.1 formate dehydrogenase subunit alpha [Mycolicibacterium wolinskyi]	SRR15130128	FdhA	FdhA NA	0.0668
24	FdhA-WP_084110251.1 formate dehydrogenase subunit alpha [Desulfosporosinus lacus]	SRR15130128	FdhA	FdhA NA	0.0688
24	FdhA-WP_083558404.1 formate dehydrogenase subunit alpha [Pelobacter acetylenicus]	SRR15130128	FdhA	FdhA NA	0.0685
24	FdhA-WP_070067366.1 formate dehydrogenase subunit alpha [Candidatus Brocadia sapporoensis]	SRR15130128	FdhA	FdhA NA	0.0685
24	FdhA-WP_069980157.1 formate dehydrogenase subunit alpha [Streptomyces rubrolavendulae]	SRR15130128	FdhA	FdhA NA	0.0696
24	FdhA-WP_069095612.1 formate dehydrogenase subunit alpha [Methyloligella halotolerans]	SRR15130128	FdhA	FdhA NA	0.0646
24	FdhA-WP_068645423.1 formate dehydrogenase subunit alpha [Variovorax soli]	SRR15130128	FdhA	FdhA NA	0.0638
24	FdhA-WP_037564194.1 formate dehydrogenase subunit alpha [Alkalispirochaeta odontotermitis]	SRR15130128	FdhA	FdhA NA	0.0676
24	FdhA-WP_036169868.1 formate dehydrogenase subunit alpha [Massilia sp. 9096]	SRR15130128	FdhA	FdhA NA	0.065
24	FdhA-WP_029030982.1 formate dehydrogenase subunit alpha [Salinarimonas rosea]	SRR15130128	FdhA	FdhA NA	0.0671
24	FdhA-WP_016693961.1 formate dehydrogenase subunit alpha [Rhodococcus rhodochrous]	SRR15130128	FdhA	FdhA NA	0.0686
24	FdhA-WP_009725555.1 formate dehydrogenase subunit alpha [Methylophaga lonarensis]	SRR15130128	FdhA	FdhA NA	0.0658
23	FdhA-WP_159898496.1 formate dehydrogenase subunit alpha [Ornithinibacter aureus]	SRR15130128	FdhA	FdhA NA	0.062
23	FdhA-WP_145205735.1 formate dehydrogenase subunit alpha [Planctomycetes bacterium Mal48]	SRR15130128	FdhA	FdhA NA	0.0605
23	FdhA-WP_142892654.1 formate dehydrogenase subunit alpha [Aliikangiella sp. M105]	SRR15130128	FdhA	FdhA NA	0.0651
23	FdhA-WP_136578210.1 formate dehydrogenase subunit alpha [Niastella sp. HX-16-21]	SRR15130128	FdhA	FdhA NA	0.0662
23	FdhA-WP_133819209.1 formate dehydrogenase subunit alpha [Tahibacter aquaticus]	SRR15130128	FdhA	FdhA NA	0.062
23	FdhA-WP_132196990.1 MULTISPECIES: formate dehydrogenase subunit alpha [unclassified Kribbella]	SRR15130128	FdhA	FdhA NA	0.0658
23	FdhA-WP_124239367.1 formate dehydrogenase subunit alpha, partial [Aeromonas enteropelogenes]	SRR15130128	FdhA	FdhA NA	0.0664
23	FdhA-WP_119458973.1 formate dehydrogenase subunit alpha [Rhodospirillaceae bacterium SYSU D60014]	SRR15130128	FdhA	FdhA NA	0.0634
23	FdhA-WP_099416888.1 formate dehydrogenase subunit alpha [Janthinobacterium sp. BJB412]	SRR15130128	FdhA	FdhA NA	0.0623
23	FdhA-WP_092510838.1 formate dehydrogenase subunit alpha [Afipia sp. GAS231]	SRR15130128	FdhA	FdhA NA	0.0638
23	FdhA-WP_090245291.1 formate dehydrogenase subunit alpha [Eubacterium barkeri]	SRR15130128	FdhA	FdhA NA	0.0657
23	FdhA-WP_083553198.1 formate dehydrogenase subunit alpha [Pelobacter sp. SFB93]	SRR15130128	FdhA	FdhA NA	0.0657
23	FdhA-WP_082349332.1 MULTISPECIES: formate dehydrogenase subunit alpha [unclassified Clostridiales (miscellaneous)]	SRR15130128	FdhA	FdhA NA	0.0659
23	FdhA-WP_067693415.1 formate dehydrogenase subunit alpha [Erythrobacter sp. AP23]	SRR15130128	FdhA	FdhA NA	0.0664
23	FdhA-WP_057840562.1 formate dehydrogenase subunit alpha [Bradyrhizobium jicamae]	SRR15130128	FdhA	FdhA NA	0.0614
23	FdhA-WP_055289842.1 formate dehydrogenase subunit alpha [Eubacterium ramulus]	SRR15130128	FdhA	FdhA NA	0.0651
23	FdhA-WP_048707460.1 formate dehydrogenase subunit alpha [Thauera humireducens]	SRR15130128	FdhA	FdhA NA	0.0614
23	FdhA-WP_042588037.1 formate dehydrogenase subunit alpha [Burkholderia sp. MSHR3999]	SRR15130128	FdhA	FdhA NA	0.0661
23	FdhA-WP_015903581.1 formate dehydrogenase subunit alpha [Desulfobacterium autotrophicum]	SRR15130128	FdhA	FdhA NA	0.0638
23	FdhA-WP_014967807.1 formate dehydrogenase subunit alpha [Gottschalkia acidurici]	SRR15130128	FdhA	FdhA NA	0.0655
23	FdhA-WP_012430602.1 formate dehydrogenase subunit alpha [Ralstonia pickettii]	SRR15130128	FdhA	FdhA NA	0.0664
23	FdhA-WP_008426933.1 formate dehydrogenase subunit alpha [Natronococcus jeotgali]	SRR15130128	FdhA	FdhA NA	0.0549
22	FdhA-WP_159715425.1 formate dehydrogenase subunit alpha [Geminicoccus sp. CPCC 101082]	SRR15130128	FdhA	FdhA NA	0.0594
22	FdhA-WP_157724123.1 formate dehydrogenase subunit alpha [Thermincola potens]	SRR15130128	FdhA	FdhA NA	0.0628
22	FdhA-WP_155455039.1 formate dehydrogenase subunit alpha [Pseudoduganella eburnea]	SRR15130128	FdhA	FdhA NA	0.0607
22	FdhA-WP_155147083.1 MULTISPECIES: formate dehydrogenase subunit alpha [unclassified Pseudoflavonifractor]	SRR15130128	FdhA	FdhA NA	0.0625
22	FdhA-WP_153726130.1 formate dehydrogenase subunit alpha [Heliorestis convoluta]	SRR15130128	FdhA	FdhA NA	0.0607
22	FdhA-WP_144351967.1 formate dehydrogenase subunit alpha [Sporomusa termitida]	SRR15130128	FdhA	FdhA NA	0.0629
22	FdhA-WP_134383995.1 formate dehydrogenase subunit alpha [Massilia plicata]	SRR15130128	FdhA	FdhA NA	0.06
22	FdhA-WP_132492782.1 formate dehydrogenase subunit alpha [Saccharopolyspora sp. 7K502]	SRR15130128	FdhA	FdhA NA	0.063
22	FdhA-WP_130598643.1 formate dehydrogenase subunit alpha [Litorilituus sediminis]	SRR15130128	FdhA	FdhA NA	0.0607
22	FdhA-WP_126664979.1 formate dehydrogenase subunit alpha [Haloterrigena salifodinae]	SRR15130128	FdhA	FdhA NA	0.0506
22	FdhA-WP_119162355.1 formate dehydrogenase subunit alpha [Propionibacterium australiense]	SRR15130128	FdhA	FdhA NA	0.0616
22	FdhA-WP_112190308.1 formate dehydrogenase subunit alpha [Piscinibacter caeni]	SRR15130128	FdhA	FdhA NA	0.0601
22	FdhA-WP_092468218.1 formate dehydrogenase subunit alpha [Desulfallas arcticus]	SRR15130128	FdhA	FdhA NA	0.0628
22	FdhA-WP_090879456.1 formate dehydrogenase subunit alpha [Bauldia litoralis]	SRR15130128	FdhA	FdhA NA	0.0594
22	FdhA-WP_084219033.1 formate dehydrogenase subunit alpha [Syntrophorhabdus aromaticivorans]	SRR15130128	FdhA	FdhA NA	0.063
22	FdhA-WP_084082276.1 formate dehydrogenase subunit alpha [Desulfotomaculum aeronauticum]	SRR15130128	FdhA	FdhA NA	0.063
22	FdhA-WP_084019166.1 formate dehydrogenase subunit alpha [Desulfuribacillus alkaliarsenatis]	SRR15130128	FdhA	FdhA NA	0.0627
22	FdhA-WP_083911953.1 formate dehydrogenase subunit alpha [Desulfotignum phosphitoxidans]	SRR15130128	FdhA	FdhA NA	0.0608
22	FdhA-WP_082145253.1 formate dehydrogenase subunit alpha [Microvirga massiliensis]	SRR15130128	FdhA	FdhA NA	0.0604
22	FdhA-WP_081562178.1 formate dehydrogenase subunit alpha [Clostridium formicaceticum]	SRR15130128	FdhA	FdhA NA	0.0632
22	FdhA-WP_076610198.1 formate dehydrogenase subunit alpha [Natronorubrum thiooxidans]	SRR15130128	FdhA	FdhA NA	0.0539
22	FdhA-WP_073212293.1 formate dehydrogenase subunit alpha [Massilia sp. CF038]	SRR15130128	FdhA	FdhA NA	0.0599
22	FdhA-WP_049954218.1 formate dehydrogenase subunit alpha [Halostagnicola larsenii]	SRR15130128	FdhA	FdhA NA	0.0528
22	FdhA-WP_026975209.1 formate dehydrogenase subunit alpha [Alicyclobacillus contaminans]	SRR15130128	FdhA	FdhA NA	0.0571
22	FdhA-WP_020698578.1 formate dehydrogenase subunit alpha [Reyranella massiliensis]	SRR15130128	FdhA	FdhA NA	0.0594
22	FdhA-WP_019016543.1 formate dehydrogenase subunit alpha [Elioraea tepidiphila]	SRR15130128	FdhA	FdhA NA	0.0615
22	FdhA-WP_015798256.1 formate dehydrogenase subunit alpha [Acidimicrobium ferrooxidans]	SRR15130128	FdhA	FdhA NA	0.0571
22	FdhA-WP_011831283.1 formate dehydrogenase subunit alpha [Methylibium petroleiphilum]	SRR15130128	FdhA	FdhA NA	0.0576
22	FdhA-WP_009947102.1 formate dehydrogenase subunit alpha [Saccharopolyspora erythraea]	SRR15130128	FdhA	FdhA NA	0.0633
21	FdhA-WP_158055444.1 formate dehydrogenase subunit alpha [Halorussus sp. ZS-3]	SRR15130128	FdhA	FdhA NA	0.0487
21	FdhA-WP_155318926.1 formate dehydrogenase subunit alpha [Desulfosarcina alkanivorans]	SRR15130128	FdhA	FdhA NA	0.0583
21	FdhA-WP_154447111.1 formate dehydrogenase subunit alpha [Rhodobacteraceae bacterium 2CG4]	SRR15130128	FdhA	FdhA NA	0.058
21	FdhA-WP_152805533.1 formate dehydrogenase subunit alpha [Alkalibaculum sp. M08DMB]	SRR15130128	FdhA	FdhA NA	0.0598
21	FdhA-WP_145427059.1 formate dehydrogenase subunit alpha [Planctomycetes bacterium Pan258]	SRR15130128	FdhA	FdhA NA	0.057
21	FdhA-WP_143900526.1 formate dehydrogenase subunit alpha [Tepidimonas thermarum]	SRR15130128	FdhA	FdhA NA	0.0562
21	FdhA-WP_143165977.1 formate dehydrogenase subunit alpha [Desulfofustis glycolicus]	SRR15130128	FdhA	FdhA NA	0.0596
21	FdhA-WP_132805073.1 formate dehydrogenase subunit alpha [Tepidamorphus gemmatus]	SRR15130128	FdhA	FdhA NA	0.0569
21	FdhA-WP_124329319.1 formate dehydrogenase subunit alpha [Desulfonema ishimotonii]	SRR15130128	FdhA	FdhA NA	0.0582
21	FdhA-WP_123952902.1 formate dehydrogenase subunit alpha [Cyclobacteriaceae bacterium YHN15]	SRR15130128	FdhA	FdhA NA	0.0585
21	FdhA-WP_121450413.1 formate dehydrogenase subunit alpha [Desulfofundulus salinum]	SRR15130128	FdhA	FdhA NA	0.058
21	FdhA-WP_119809113.1 formate dehydrogenase subunit alpha [Massilia sp. K1S02-61]	SRR15130128	FdhA	FdhA NA	0.0578
21	FdhA-WP_106045219.1 formate dehydrogenase subunit alpha [Bacillus atrophaeus]	SRR15130128	FdhA	FdhA NA	0.0546
21	FdhA-WP_092516188.1 formate dehydrogenase subunit alpha [Afipia sp. GAS231]	SRR15130128	FdhA	FdhA NA	0.0558
21	FdhA-WP_089876867.1 formate dehydrogenase subunit alpha [Halogeometricum limi]	SRR15130128	FdhA	FdhA NA	0.049
21	FdhA-WP_086088180.1 formate dehydrogenase subunit alpha [Pseudorhodoplanes sinuspersici]	SRR15130128	FdhA	FdhA NA	0.056
21	FdhA-WP_084710923.1 formate dehydrogenase subunit alpha [Syntrophaceticus schinkii]	SRR15130128	FdhA	FdhA NA	0.06
21	FdhA-WP_083763874.1 formate dehydrogenase subunit alpha [Syntrophobacter fumaroxidans]	SRR15130128	FdhA	FdhA NA	0.0594
21	FdhA-WP_083238912.1 formate dehydrogenase subunit alpha [Caloranaerobacter ferrireducens]	SRR15130128	FdhA	FdhA NA	0.0603
21	FdhA-WP_078081236.1 formate dehydrogenase subunit alpha [Desulfococcus multivorans]	SRR15130128	FdhA	FdhA NA	0.0582
21	FdhA-WP_069595418.1 formate dehydrogenase subunit alpha, partial [Vibrio splendidus]	SRR15130128	FdhA	FdhA NA	0.0582
21	FdhA-WP_046116289.1 formate dehydrogenase subunit alpha [Aquincola tertiaricarbonis]	SRR15130128	FdhA	FdhA NA	0.056
21	FdhA-WP_010581977.1 formate dehydrogenase subunit alpha [Schlesneria paludicola]	SRR15130128	FdhA	FdhA NA	0.0543
21	FdhA-WP_008291763.1 formate dehydrogenase subunit alpha [Methylophaga thiooxydans]	SRR15130128	FdhA	FdhA NA	0.0576
20	FdhA-WP_162059887.1 formate dehydrogenase subunit alpha [Undibacterium sp. KW1]	SRR15130128	FdhA	FdhA NA	0.0572
20	FdhA-WP_161823231.1 formate dehydrogenase subunit alpha [Sporotomaculum syntrophicum]	SRR15130128	FdhA	FdhA NA	0.0573
20	FdhA-WP_156923887.1 formate dehydrogenase subunit alpha [Massilia alkalitolerans]	SRR15130128	FdhA	FdhA NA	0.0524
20	FdhA-WP_155321693.1 formate dehydrogenase subunit alpha [Desulfosarcina ovata]	SRR15130128	FdhA	FdhA NA	0.0552
20	FdhA-WP_146544839.1 formate dehydrogenase subunit alpha [Reyranella sp. CPCC 100927]	SRR15130128	FdhA	FdhA NA	0.0539
20	FdhA-WP_135247554.1 formate dehydrogenase subunit alpha [Ramlibacter sp. 18x22-1]	SRR15130128	FdhA	FdhA NA	0.0539
20	FdhA-WP_134214486.1 formate dehydrogenase subunit alpha [Pelotomaculum propionicicum]	SRR15130128	FdhA	FdhA NA	0.057
20	FdhA-WP_116763485.1 formate dehydrogenase subunit alpha [Flavobacterium sp. LB2P30]	SRR15130128	FdhA	FdhA NA	0.0575
20	FdhA-WP_116445000.1 formate dehydrogenase subunit alpha [gamma proteobacterium symbiont of Ctena orbiculata]	SRR15130128	FdhA	FdhA NA	0.0555
20	FdhA-WP_114620886.1 formate dehydrogenase subunit alpha [Senegalimassilia anaerobia]	SRR15130128	FdhA	FdhA NA	0.0566
20	FdhA-WP_114615583.1 formate dehydrogenase subunit alpha [Slackia isoflavoniconvertens]	SRR15130128	FdhA	FdhA NA	0.0565
20	FdhA-WP_102377537.1 formate dehydrogenase subunit alpha [Raoultibacter timonensis]	SRR15130128	FdhA	FdhA NA	0.0564
20	FdhA-WP_091171824.1 formate dehydrogenase subunit alpha [Mucilaginibacter gossypii]	SRR15130128	FdhA	FdhA NA	0.0574
20	FdhA-WP_083558870.1 formate dehydrogenase subunit alpha [Pelobacter acetylenicus]	SRR15130128	FdhA	FdhA NA	0.0564
20	FdhA-WP_082039327.1 formate dehydrogenase subunit alpha [Lachnospiraceae bacterium TWA4]	SRR15130128	FdhA	FdhA NA	0.0533
20	FdhA-WP_080522448.1 formate dehydrogenase subunit alpha [Methyloprofundus sedimenti]	SRR15130128	FdhA	FdhA NA	0.0538
20	FdhA-WP_078033968.1 formate dehydrogenase subunit alpha [Massilia sp. KIM]	SRR15130128	FdhA	FdhA NA	0.0548
20	FdhA-WP_064947725.1 formate dehydrogenase subunit alpha [Mycobacterium sp. 852013-50091_SCH5140682]	SRR15130128	FdhA	FdhA NA	0.0544
20	FdhA-WP_057293986.1 formate dehydrogenase subunit alpha [Noviherbaspirillum sp. Root189]	SRR15130128	FdhA	FdhA NA	0.0544
20	FdhA-WP_054357516.1 formate dehydrogenase subunit alpha [Prosthecomicrobium hirschii]	SRR15130128	FdhA	FdhA NA	0.0537
20	FdhA-WP_049293682.1 formate dehydrogenase subunit alpha [Franconibacter helveticus]	SRR15130128	FdhA	FdhA NA	0.0516
20	FdhA-WP_047821905.1 MULTISPECIES: formate dehydrogenase subunit alpha [unclassified Massilia]	SRR15130128	FdhA	FdhA NA	0.0545
20	FdhA-WP_043285447.1 formate dehydrogenase subunit alpha [Paraburkholderia oxyphila]	SRR15130128	FdhA	FdhA NA	0.0567
20	FdhA-WP_035373107.1 formate dehydrogenase subunit alpha [Pseudoduganella violaceinigra]	SRR15130128	FdhA	FdhA NA	0.0552
20	FdhA-WP_027300103.1 formate dehydrogenase subunit alpha [Rhodospirillales bacterium URHD0088]	SRR15130128	FdhA	FdhA NA	0.0555
20	FdhA-WP_025917613.1 formate dehydrogenase subunit alpha [Herminiimonas sp. CN]	SRR15130128	FdhA	FdhA NA	0.0543
20	FdhA-WP_013756394.1 formate dehydrogenase subunit alpha [Thermodesulfobium narugense]	SRR15130128	FdhA	FdhA NA	0.0561
20	FdhA-WP_012046214.1 formate dehydrogenase subunit alpha [Bradyrhizobium sp. BTAi1]	SRR15130128	FdhA	FdhA NA	0.0562
19	FdhA-WP_159687690.1 formate dehydrogenase subunit alpha [Azoarcus sp. HKLI-1]	SRR15130128	FdhA	FdhA NA	0.053
19	FdhA-WP_159569342.1 formate dehydrogenase subunit alpha [Limnobacter sp. 130]	SRR15130128	FdhA	FdhA NA	0.053
19	FdhA-WP_138892655.1 formate dehydrogenase subunit alpha [Mycobacterium sp. KBS0706]	SRR15130128	FdhA	FdhA NA	0.0512
19	FdhA-WP_136870480.1 formate dehydrogenase subunit alpha [Desulforhopalus sp. IMCC35007]	SRR15130128	FdhA	FdhA NA	0.054
19	FdhA-WP_124060231.1 formate dehydrogenase subunit alpha [Gordonibacter sp. Marseille-P4307]	SRR15130128	FdhA	FdhA NA	0.0537
19	FdhA-WP_118350320.1 formate dehydrogenase subunit alpha [Eggerthella sp. AM16-19]	SRR15130128	FdhA	FdhA NA	0.0538
19	FdhA-WP_112143020.1 formate dehydrogenase subunit alpha [Magnetospirillum kuznetsovii]	SRR15130128	FdhA	FdhA NA	0.0537
19	FdhA-WP_109871987.1 formate dehydrogenase subunit alpha [Roseomonas sp. CQN31]	SRR15130128	FdhA	FdhA NA	0.0524
19	FdhA-WP_091546885.1 formate dehydrogenase subunit alpha [Alkaliphilus peptidifermentans]	SRR15130128	FdhA	FdhA NA	0.0545
19	FdhA-WP_089281371.1 formate dehydrogenase subunit alpha [Anaerovirgula multivorans]	SRR15130128	FdhA	FdhA NA	0.0546
19	FdhA-WP_088955982.1 formate dehydrogenase subunit alpha [Variovorax sp. HW608]	SRR15130128	FdhA	FdhA NA	0.0491
19	FdhA-WP_084191700.1 formate dehydrogenase subunit alpha [Tissierella creatinophila]	SRR15130128	FdhA	FdhA NA	0.0541
19	FdhA-WP_082736232.1 formate dehydrogenase subunit alpha [Syntrophomonas wolfei]	SRR15130128	FdhA	FdhA NA	0.054
19	FdhA-WP_082736091.1 formate dehydrogenase subunit alpha [Syntrophomonas wolfei]	SRR15130128	FdhA	FdhA NA	0.0544
19	FdhA-WP_082464451.1 formate dehydrogenase subunit alpha [Dethiosulfatarculus sandiegensis]	SRR15130128	FdhA	FdhA NA	0.053
19	FdhA-WP_082154255.1 formate dehydrogenase subunit alpha [Gottschalkia purinilytica]	SRR15130128	FdhA	FdhA NA	0.0546
19	FdhA-WP_074647790.1 formate dehydrogenase subunit alpha [[Clostridium] aminophilum]	SRR15130128	FdhA	FdhA NA	0.054
19	FdhA-WP_015758912.1 formate dehydrogenase subunit alpha [Desulfofarcimen acetoxidans]	SRR15130128	FdhA	FdhA NA	0.054
19	FdhA-WP_013902400.1 molybdopterin-dependent oxidoreductase [Ramlibacter tataouinensis]	SRR15130128	FdhA	FdhA NA	0.0515
19	FdhA-WP_012919755.1 formate dehydrogenase subunit alpha [Kribbella flavida]	SRR15130128	FdhA	FdhA NA	0.05
18	FdhA-WP_163340109.1 formate dehydrogenase subunit alpha [Desulfopila sp. IMCC35008]	SRR15130128	FdhA	FdhA NA	0.0516
18	FdhA-WP_161141272.1 formate dehydrogenase subunit alpha [Rhizobiales bacterium L72]	SRR15130128	FdhA	FdhA NA	0.0497
18	FdhA-WP_159898661.1 formate dehydrogenase subunit alpha [Salinirussus salinus]	SRR15130128	FdhA	FdhA NA	0.0413
18	FdhA-WP_147914138.1 formate dehydrogenase subunit alpha [Ottowia sp. GY511]	SRR15130128	FdhA	FdhA NA	0.0471
18	FdhA-WP_144349646.1 formate dehydrogenase subunit alpha [Sporomusa termitida]	SRR15130128	FdhA	FdhA NA	0.0515
18	FdhA-WP_139163926.1 formate dehydrogenase subunit alpha [Desulfoluna spongiiphila]	SRR15130128	FdhA	FdhA NA	0.0522
18	FdhA-WP_136554782.1 formate dehydrogenase subunit alpha [Crenobacter sp. GY 70310]	SRR15130128	FdhA	FdhA NA	0.0497
18	FdhA-WP_135076750.1 formate dehydrogenase subunit alpha [Nocardioides sp. MMS17-SY117]	SRR15130128	FdhA	FdhA NA	0.0487
18	FdhA-WP_134218812.1 formate dehydrogenase subunit alpha [Pelotomaculum sp. FP]	SRR15130128	FdhA	FdhA NA	0.0512
18	FdhA-WP_133598175.1 molybdopterin-dependent oxidoreductase [Tepidicella xavieri]	SRR15130128	FdhA	FdhA NA	0.048
18	FdhA-WP_124575574.1 formate dehydrogenase subunit alpha [Herminiimonas sp. KBW02]	SRR15130128	FdhA	FdhA NA	0.0486
18	FdhA-WP_124471352.1 formate dehydrogenase subunit alpha [Burkholderia ubonensis]	SRR15130128	FdhA	FdhA NA	0.0509
18	FdhA-WP_118059362.1 formate dehydrogenase subunit alpha [Parvimonas micra]	SRR15130128	FdhA	FdhA NA	0.0502
18	FdhA-WP_114953624.1 formate dehydrogenase subunit alpha [Sphingomonadaceae bacterium KCTC 52780]	SRR15130128	FdhA	FdhA NA	0.0482
18	FdhA-WP_114638812.1 formate dehydrogenase subunit alpha [Desulfohalotomaculum alkaliphilum]	SRR15130128	FdhA	FdhA NA	0.0515
18	FdhA-WP_103987479.1 formate dehydrogenase subunit alpha [Eubacterium ruminantium]	SRR15130128	FdhA	FdhA NA	0.0506
18	FdhA-WP_096698528.1 molybdopterin-dependent oxidoreductase [Polaromonas sp. AER18D-145]	SRR15130128	FdhA	FdhA NA	0.0467
18	FdhA-WP_090413395.1 formate dehydrogenase subunit alpha [Eubacterium callanderi]	SRR15130128	FdhA	FdhA NA	0.0514
18	FdhA-WP_086121473.1 formate dehydrogenase subunit alpha [Hydrogenophaga sp. IBVHS2]	SRR15130128	FdhA	FdhA NA	0.0495
18	FdhA-WP_086053338.1 formate dehydrogenase subunit alpha [Pseudoruegeria sp. SK021]	SRR15130128	FdhA	FdhA NA	0.0501
18	FdhA-WP_084489968.1 formate dehydrogenase subunit alpha [Desulfotignum balticum]	SRR15130128	FdhA	FdhA NA	0.0497
18	FdhA-WP_084481119.1 formate dehydrogenase subunit alpha [Peptoclostridium acidaminophilum]	SRR15130128	FdhA	FdhA NA	0.0513
18	FdhA-WP_084464655.1 formate dehydrogenase subunit alpha [Microtetraspora fusca]	SRR15130128	FdhA	FdhA NA	0.0508
18	FdhA-WP_084445481.1 formate dehydrogenase subunit alpha [Desulfosarcina sp. BuS5]	SRR15130128	FdhA	FdhA NA	0.0499
18	FdhA-WP_083803942.1 formate dehydrogenase subunit alpha [Desulfonatronospira thiodismutans]	SRR15130128	FdhA	FdhA NA	0.0512
18	FdhA-WP_083766519.1 formate dehydrogenase subunit alpha [Desulfococcus oleovorans]	SRR15130128	FdhA	FdhA NA	0.05
18	FdhA-WP_082936219.1 formate dehydrogenase subunit alpha [Halodesulfovibrio spirochaetisodalis]	SRR15130128	FdhA	FdhA NA	0.0512
18	FdhA-WP_082438381.1 formate dehydrogenase subunit alpha [Tepidiphilus thermophilus]	SRR15130128	FdhA	FdhA NA	0.0498
18	FdhA-WP_069449544.1 formate dehydrogenase subunit alpha, partial [Haladaptatus sp. W1]	SRR15130128	FdhA	FdhA NA	0.0561
18	FdhA-WP_046858186.1 formate dehydrogenase subunit alpha [Sedimenticola thiotaurini]	SRR15130128	FdhA	FdhA NA	0.0503
18	FdhA-WP_037460147.1 formate dehydrogenase subunit alpha [Skermanella stibiiresistens]	SRR15130128	FdhA	FdhA NA	0.0483
18	FdhA-WP_028347120.1 formate dehydrogenase subunit alpha [Bradyrhizobium elkanii]	SRR15130128	FdhA	FdhA NA	0.05
18	FdhA-WP_027134886.1 formate dehydrogenase subunit alpha [Geminicoccus roseus]	SRR15130128	FdhA	FdhA NA	0.0487
18	FdhA-WP_023787890.1 formate dehydrogenase subunit alpha [Hyphomicrobium nitrativorans]	SRR15130128	FdhA	FdhA NA	0.0479
18	FdhA-WP_022975171.1 formate dehydrogenase subunit alpha [Nevskia ramosa]	SRR15130128	FdhA	FdhA NA	0.0468
18	FdhA-WP_021169816.1 MULTISPECIES: formate dehydrogenase subunit alpha [Sporomusa]	SRR15130128	FdhA	FdhA NA	0.0514
18	FdhA-WP_014901665.1 formate dehydrogenase subunit alpha [Desulfosporosinus meridiei]	SRR15130128	FdhA	FdhA NA	0.0515
18	FdhA-WP_014706120.1 formate dehydrogenase subunit alpha [Methylophaga nitratireducenticrescens]	SRR15130128	FdhA	FdhA NA	0.0493
18	FdhA-WP_012383991.1 formate dehydrogenase subunit alpha [Beijerinckia indica]	SRR15130128	FdhA	FdhA NA	0.0484
18	FdhA-WP_011277238.1 formate dehydrogenase subunit alpha [Sulfolobus acidocaldarius]	SRR15130128	FdhA	FdhA NA	0.0471
17	FdhA-WP_155412248.1 formate dehydrogenase subunit alpha [Rhodospirillaceae bacterium]	SRR15130128	FdhA	FdhA NA	0.0472
17	FdhA-WP_155323051.1 formate dehydrogenase subunit alpha [Desulfosarcina ovata]	SRR15130128	FdhA	FdhA NA	0.0472
17	FdhA-WP_154457305.1 formate dehydrogenase subunit alpha [Lachnospiraceae bacterium Oil+RF-744-WCA-WT-13]	SRR15130128	FdhA	FdhA NA	0.0473
17	FdhA-WP_150070807.1 formate dehydrogenase subunit alpha [Saccharopolyspora hirsuta]	SRR15130128	FdhA	FdhA NA	0.0488
17	FdhA-WP_146362599.1 formate dehydrogenase subunit alpha [Litoreibacter sp. LN3S51]	SRR15130128	FdhA	FdhA NA	0.0475
17	FdhA-WP_144197089.1 formate dehydrogenase subunit alpha [Cupriavidus campinensis]	SRR15130128	FdhA	FdhA NA	0.0456
17	FdhA-WP_143981168.1 formate dehydrogenase subunit alpha [Nocardia otitidiscaviarum]	SRR15130128	FdhA	FdhA NA	0.0484
17	FdhA-WP_140951530.1 formate dehydrogenase subunit alpha [Cupriavidus pinatubonensis]	SRR15130128	FdhA	FdhA NA	0.0464
17	FdhA-WP_135701882.1 molybdopterin-dependent oxidoreductase [Leptospira wolffii]	SRR15130128	FdhA	FdhA NA	0.037
17	FdhA-WP_129832861.1 formate dehydrogenase subunit alpha [Xanthomonadaceae bacterium AQ6-296]	SRR15130128	FdhA	FdhA NA	0.0457
17	FdhA-WP_124220439.1 formate dehydrogenase subunit alpha [Tibeticola sediminis]	SRR15130128	FdhA	FdhA NA	0.0459
17	FdhA-WP_119352707.1 formate dehydrogenase subunit alpha [Comamonadaceae bacterium YIM 73032]	SRR15130128	FdhA	FdhA NA	0.0456
17	FdhA-WP_114546510.1 formate dehydrogenase subunit alpha [Eggerthella sinensis]	SRR15130128	FdhA	FdhA NA	0.048
17	FdhA-WP_114114802.1 formate dehydrogenase subunit alpha [Candidatus Thioglobus sp. NP1]	SRR15130128	FdhA	FdhA NA	0.0481
17	FdhA-WP_108102362.1 formate dehydrogenase subunit alpha [Geobacter sp. DSM 2909]	SRR15130128	FdhA	FdhA NA	0.0487
17	FdhA-WP_106644589.1 formate dehydrogenase subunit alpha [Clostridiaceae bacterium JG1575]	SRR15130128	FdhA	FdhA NA	0.0489
17	FdhA-WP_104831026.1 formate dehydrogenase subunit alpha [Marinicaulis flavus]	SRR15130128	FdhA	FdhA NA	0.0458
17	FdhA-WP_102398988.1 formate dehydrogenase subunit alpha [Haloimpatiens massiliensis]	SRR15130128	FdhA	FdhA NA	0.0486
17	FdhA-WP_101723168.1 formate dehydrogenase subunit alpha [Eggerthella timonensis]	SRR15130128	FdhA	FdhA NA	0.0481
17	FdhA-WP_094177309.1 formate dehydrogenase subunit alpha [Lachnospiraceae bacterium]	SRR15130128	FdhA	FdhA NA	0.0481
17	FdhA-WP_093384034.1 formate dehydrogenase subunit alpha [Rugamonas rubra]	SRR15130128	FdhA	FdhA NA	0.0461
17	FdhA-WP_093287972.1 formate dehydrogenase subunit alpha [Solimonas aquatica]	SRR15130128	FdhA	FdhA NA	0.0446
17	FdhA-WP_092696993.1 formate dehydrogenase subunit alpha [Acidovorax soli]	SRR15130128	FdhA	FdhA NA	0.0455
17	FdhA-WP_091658513.1 formate dehydrogenase subunit alpha [Massilia sp. PDC64]	SRR15130128	FdhA	FdhA NA	0.0437
17	FdhA-WP_090543438.1 formate dehydrogenase subunit alpha [Paraburkholderia caballeronis]	SRR15130128	FdhA	FdhA NA	0.0434
17	FdhA-WP_090441073.1 formate dehydrogenase subunit alpha [Natronincola peptidivorans]	SRR15130128	FdhA	FdhA NA	0.0488
17	FdhA-WP_090436528.1 formate dehydrogenase subunit alpha [Duganella sp. CF458]	SRR15130128	FdhA	FdhA NA	0.0469
17	FdhA-WP_088562223.1 formate dehydrogenase subunit alpha [Arboricoccus pini]	SRR15130128	FdhA	FdhA NA	0.0458
17	FdhA-WP_085984996.1 formate dehydrogenase subunit alpha [Methylobacterium nodulans]	SRR15130128	FdhA	FdhA NA	0.0471
17	FdhA-WP_084553163.1 formate dehydrogenase subunit alpha [Desulfitobacterium metallireducens]	SRR15130128	FdhA	FdhA NA	0.0487
17	FdhA-WP_084539279.1 formate dehydrogenase subunit alpha [Halodesulfovibrio marinisediminis]	SRR15130128	FdhA	FdhA NA	0.0484
17	FdhA-WP_084144013.1 formate dehydrogenase subunit alpha [Amycolatopsis taiwanensis]	SRR15130128	FdhA	FdhA NA	0.0449
17	FdhA-WP_084127719.1 formate dehydrogenase subunit alpha [Desulfotomaculum putei]	SRR15130128	FdhA	FdhA NA	0.0502
17	FdhA-WP_082712880.1 formate dehydrogenase subunit alpha [Tissierellia bacterium KA00581]	SRR15130128	FdhA	FdhA NA	0.0473
17	FdhA-WP_081410886.1 formate dehydrogenase subunit alpha [Desulfallas alcoholivorax]	SRR15130128	FdhA	FdhA NA	0.0486
17	FdhA-WP_080802851.1 formate dehydrogenase subunit alpha [Arabia massiliensis]	SRR15130128	FdhA	FdhA NA	0.0481
17	FdhA-WP_068903813.1 formate dehydrogenase subunit alpha [Planomonospora sphaerica]	SRR15130128	FdhA	FdhA NA	0.0479
17	FdhA-WP_056319157.1 formate dehydrogenase subunit alpha [Methylibium sp. Root1272]	SRR15130128	FdhA	FdhA NA	0.0446
17	FdhA-WP_037374595.1 formate dehydrogenase subunit alpha, partial [Sedimenticola selenatireducens]	SRR15130128	FdhA	FdhA NA	0.0475
17	FdhA-WP_024302654.1 formate dehydrogenase subunit alpha [Pseudogulbenkiania sp. MAI-1]	SRR15130128	FdhA	FdhA NA	0.0457
17	FdhA-WP_023430642.1 formate dehydrogenase subunit alpha [Lutibaculum baratangense]	SRR15130128	FdhA	FdhA NA	0.0467
17	FdhA-WP_022724557.1 formate dehydrogenase subunit alpha [Rhodopseudomonas sp. B29]	SRR15130128	FdhA	FdhA NA	0.0484
17	FdhA-WP_020161148.1 MULTISPECIES: formate dehydrogenase subunit alpha [Methylobacter]	SRR15130128	FdhA	FdhA NA	0.047
17	FdhA-WP_019645169.1 formate dehydrogenase subunit alpha [Novispirillum itersonii]	SRR15130128	FdhA	FdhA NA	0.0467
17	FdhA-WP_013706047.1 formate dehydrogenase subunit alpha [Desulfobacca acetoxidans]	SRR15130128	FdhA	FdhA NA	0.0484
16	FdhA-WP_161869331.1 formate dehydrogenase subunit alpha [Enterococcus diestrammenae]	SRR15130128	FdhA	FdhA NA	0.0451
16	FdhA-WP_158812552.1 formate dehydrogenase subunit alpha [Methylocapsa sp. S129]	SRR15130128	FdhA	FdhA NA	0.0431
16	FdhA-WP_154541259.1 formate dehydrogenase subunit alpha [Anaerococcus sp. WCA-380-WT-2B]	SRR15130128	FdhA	FdhA NA	0.0455
16	FdhA-WP_152178216.1 formate dehydrogenase subunit alpha [Tetrasphaera sp. F2B08]	SRR15130128	FdhA	FdhA NA	0.0434
16	FdhA-WP_152006922.1 formate dehydrogenase subunit alpha [Desulfoluna spongiiphila]	SRR15130128	FdhA	FdhA NA	0.0464
16	FdhA-WP_142206962.1 formate dehydrogenase subunit alpha [Stella sp. ATCC 35155]	SRR15130128	FdhA	FdhA NA	0.0432
16	FdhA-WP_135467260.1 formate dehydrogenase subunit alpha [Crenalkalicoccus roseus]	SRR15130128	FdhA	FdhA NA	0.0423
16	FdhA-WP_132916191.1 formate dehydrogenase subunit alpha [Streptomyces sp. BK215]	SRR15130128	FdhA	FdhA NA	0.0456
16	FdhA-WP_130356834.1 formate dehydrogenase subunit alpha [Pigmentiphaga kullae]	SRR15130128	FdhA	FdhA NA	0.0437
16	FdhA-WP_127333392.1 formate dehydrogenase subunit alpha [Marinobacter sp. NP-4(2019)]	SRR15130128	FdhA	FdhA NA	0.0428
16	FdhA-WP_120691745.1 formate dehydrogenase subunit alpha [Pseudarthrobacter phenanthrenivorans]	SRR15130128	FdhA	FdhA NA	0.0461
16	FdhA-WP_106583073.1 formate dehydrogenase subunit alpha [Murinocardiopsis flavida]	SRR15130128	FdhA	FdhA NA	0.0423
16	FdhA-WP_103075453.1 formate dehydrogenase subunit alpha [Lysobacter silvestris]	SRR15130128	FdhA	FdhA NA	0.0421
16	FdhA-WP_093274808.1 formate dehydrogenase subunit alpha [Saccharopolyspora shandongensis]	SRR15130128	FdhA	FdhA NA	0.0458
16	FdhA-WP_092497436.1 formate dehydrogenase subunit alpha [Albidovulum xiamenense]	SRR15130128	FdhA	FdhA NA	0.0441
16	FdhA-WP_087639633.1 formate dehydrogenase subunit alpha [Enterococcus sp. 9D6_DIV0238]	SRR15130128	FdhA	FdhA NA	0.0451
16	FdhA-WP_081662865.1 formate dehydrogenase subunit alpha [Halodesulfovibrio aestuarii]	SRR15130128	FdhA	FdhA NA	0.0455
16	FdhA-WP_081606296.1 formate dehydrogenase subunit alpha [Clostridium thermobutyricum]	SRR15130128	FdhA	FdhA NA	0.0456
16	FdhA-WP_079585977.1 MULTISPECIES: formate dehydrogenase subunit alpha [Bradyrhizobium]	SRR15130128	FdhA	FdhA NA	0.0444
16	FdhA-WP_054169059.1 formate dehydrogenase subunit alpha [alpha proteobacterium AAP38]	SRR15130128	FdhA	FdhA NA	0.0428
16	FdhA-WP_052170433.1 formate dehydrogenase subunit alpha [Massilia sp. JS1662]	SRR15130128	FdhA	FdhA NA	0.0441
16	FdhA-WP_047506531.1 formate dehydrogenase subunit alpha [Methylibium sp. CF468]	SRR15130128	FdhA	FdhA NA	0.0429
16	FdhA-WP_035354884.1 formate dehydrogenase subunit alpha [Acetobacterium dehalogenans]	SRR15130128	FdhA	FdhA NA	0.0456
16	FdhA-WP_029918923.1 formate dehydrogenase subunit alpha [Nevskia soli]	SRR15130128	FdhA	FdhA NA	0.043
16	FdhA-WP_027103598.1 formate dehydrogenase subunit alpha [Comamonadaceae bacterium URHA0028]	SRR15130128	FdhA	FdhA NA	0.0416
16	FdhA-WP_026870358.1 formate dehydrogenase subunit alpha [Inquilinus limosus]	SRR15130128	FdhA	FdhA NA	0.0431
16	FdhA-WP_021689543.1 formate dehydrogenase subunit alpha [Novosphingobium tardaugens]	SRR15130128	FdhA	FdhA NA	0.0429
16	FdhA-WP_020086347.1 formate dehydrogenase subunit alpha [Hyphomicrobium zavarzinii]	SRR15130128	FdhA	FdhA NA	0.0426
16	FdhA-WP_015894196.1 formate dehydrogenase subunit alpha [Gemmatimonas aurantiaca]	SRR15130128	FdhA	FdhA NA	0.0446
16	FdhA-WP_015618006.1 formate dehydrogenase subunit alpha [Desulfallas gibsoniae]	SRR15130128	FdhA	FdhA NA	0.0457
16	FdhA-WP_009523567.1 formate dehydrogenase subunit alpha [Burkholderiaceae bacterium PBA]	SRR15130128	FdhA	FdhA NA	0.0426
15	FdhA-WP_162573439.1 formate dehydrogenase subunit alpha [Variovorax sp. PBL-H6]	SRR15130128	FdhA	FdhA NA	0.0394
15	FdhA-WP_159795028.1 formate dehydrogenase subunit alpha [Altererythrobacter salegens]	SRR15130128	FdhA	FdhA NA	0.0403
15	FdhA-WP_153167402.1 formate dehydrogenase subunit alpha [Thauera sp. 2A1]	SRR15130128	FdhA	FdhA NA	0.04
15	FdhA-WP_150287174.1 molybdopterin-dependent oxidoreductase [Rhizobiales bacterium SYSU G02060]	SRR15130128	FdhA	FdhA NA	0.0404
15	FdhA-WP_141276262.1 formate dehydrogenase subunit alpha [Pseudonocardia hydrocarbonoxydans]	SRR15130128	FdhA	FdhA NA	0.0393
15	FdhA-WP_132539416.1 formate dehydrogenase subunit alpha [Plasticicumulans lactativorans]	SRR15130128	FdhA	FdhA NA	0.0397
15	FdhA-WP_131905896.1 formate dehydrogenase subunit alpha [Cocleimonas flava]	SRR15130128	FdhA	FdhA NA	0.0418
15	FdhA-WP_119772642.1 formate dehydrogenase subunit alpha [Herbaspirillum sp. K1R23-30]	SRR15130128	FdhA	FdhA NA	0.0408
15	FdhA-WP_116575928.1 formate dehydrogenase subunit alpha [Ralstonia sp. GV074]	SRR15130128	FdhA	FdhA NA	0.0433
15	FdhA-WP_115795901.1 molybdopterin-dependent oxidoreductase [Halorussus rarus]	SRR15130128	FdhA	FdhA NA	0.0319
15	FdhA-WP_114583146.1 formate dehydrogenase subunit alpha [Ferruginivarius sediminum]	SRR15130128	FdhA	FdhA NA	0.0415
15	FdhA-WP_112936335.1 formate dehydrogenase subunit alpha [Massilia sp. YMA4]	SRR15130128	FdhA	FdhA NA	0.0413
15	FdhA-WP_112204500.1 formate dehydrogenase subunit alpha [Polynucleobacter paneuropaeus]	SRR15130128	FdhA	FdhA NA	0.0398
15	FdhA-WP_109795299.1 formate dehydrogenase subunit alpha [Minwuia thermotolerans]	SRR15130128	FdhA	FdhA NA	0.0415
15	FdhA-WP_108045506.1 formate dehydrogenase subunit alpha [Bosea sp. 124]	SRR15130128	FdhA	FdhA NA	0.0415
15	FdhA-WP_100380300.1 formate dehydrogenase subunit alpha [Polynucleobacter sp. UB-Domo-W1]	SRR15130128	FdhA	FdhA NA	0.0398
15	FdhA-WP_093266590.1 formate dehydrogenase subunit alpha [Saccharopolyspora shandongensis]	SRR15130128	FdhA	FdhA NA	0.043
15	FdhA-WP_093105962.1 formate dehydrogenase subunit alpha [Variovorax sp. CF079]	SRR15130128	FdhA	FdhA NA	0.039
15	FdhA-WP_092063352.1 formate dehydrogenase subunit alpha [Poseidonocella pacifica]	SRR15130128	FdhA	FdhA NA	0.0415
15	FdhA-WP_090174051.1 formate dehydrogenase subunit alpha [Eubacterium oxidoreducens]	SRR15130128	FdhA	FdhA NA	0.0425
15	FdhA-WP_083756393.1 formate dehydrogenase subunit alpha [Syntrophus aciditrophicus]	SRR15130128	FdhA	FdhA NA	0.0429
15	FdhA-WP_083479976.1 formate dehydrogenase subunit alpha [Oxobacter pfennigii]	SRR15130128	FdhA	FdhA NA	0.0429
15	FdhA-WP_082760022.1 formate dehydrogenase subunit alpha [Abyssisolibacter fermentans]	SRR15130128	FdhA	FdhA NA	0.043
15	FdhA-WP_073269533.1 formate dehydrogenase subunit alpha [Alkalibacter saccharofermentans]	SRR15130128	FdhA	FdhA NA	0.0429
15	FdhA-WP_070369912.1 formate dehydrogenase subunit alpha [Acetobacterium wieringae]	SRR15130128	FdhA	FdhA NA	0.043
15	FdhA-WP_069957836.1 formate dehydrogenase subunit alpha [Magnetovibrio blakemorei]	SRR15130128	FdhA	FdhA NA	0.0422
15	FdhA-WP_069149412.1 formate dehydrogenase subunit alpha [Bacillus subtilis]	SRR15130128	FdhA	FdhA NA	0.0389
15	FdhA-WP_058439823.1 formate dehydrogenase subunit alpha [Dehalogenimonas alkenigignens]	SRR15130128	FdhA	FdhA NA	0.0433
15	FdhA-WP_055957044.1 formate dehydrogenase subunit alpha [Methylobacterium sp. Leaf125]	SRR15130128	FdhA	FdhA NA	0.0388
15	FdhA-WP_055891255.1 formate dehydrogenase subunit alpha [Aureimonas sp. Leaf324]	SRR15130128	FdhA	FdhA NA	0.0401
15	FdhA-WP_029888986.1 formate dehydrogenase subunit alpha [Polycyclovorans algicola]	SRR15130128	FdhA	FdhA NA	0.0394
15	FdhA-WP_024755156.1 formate dehydrogenase subunit alpha [Streptomyces exfoliatus]	SRR15130128	FdhA	FdhA NA	0.0427
15	FdhA-WP_018974696.1 formate dehydrogenase subunit alpha [Rudaea cellulosilytica]	SRR15130128	FdhA	FdhA NA	0.0393
15	FdhA-WP_018912064.1 formate dehydrogenase subunit alpha [Thiomonas sp. FB-6]	SRR15130128	FdhA	FdhA NA	0.0393
15	FdhA-WP_012802444.1 formate dehydrogenase subunit alpha [Cryptobacterium curtum]	SRR15130128	FdhA	FdhA NA	0.0423
15	FdhA-WP_011042880.1 formate dehydrogenase subunit alpha [Colwellia psychrerythraea]	SRR15130128	FdhA	FdhA NA	0.0397
14	FdhA-WP_158930265.1 formate dehydrogenase subunit alpha [Acidisphaera sp. S103]	SRR15130128	FdhA	FdhA NA	0.0388
14	FdhA-WP_156015810.1 formate dehydrogenase subunit alpha [Sulfurisphaera ohwakuensis]	SRR15130128	FdhA	FdhA NA	0.0368
14	FdhA-WP_153585336.1 formate dehydrogenase subunit alpha [Caenimonas koreensis]	SRR15130128	FdhA	FdhA NA	0.037
14	FdhA-WP_151175382.1 formate dehydrogenase subunit alpha [Rhodospirillaceae bacterium R5913]	SRR15130128	FdhA	FdhA NA	0.0378
14	FdhA-WP_151114519.1 formate dehydrogenase subunit alpha [Rhodospirillaceae bacterium R5959]	SRR15130128	FdhA	FdhA NA	0.0378
14	FdhA-WP_148804190.1 formate dehydrogenase subunit alpha [Micromonospora sp. MP36]	SRR15130128	FdhA	FdhA NA	0.0391
14	FdhA-WP_137856666.1 MULTISPECIES: formate dehydrogenase subunit alpha [unclassified Rhizobiales (miscellaneous)]	SRR15130128	FdhA	FdhA NA	0.0372
14	FdhA-WP_124179589.1 formate dehydrogenase subunit alpha [Natrarchaeobius halalkaliphilus]	SRR15130128	FdhA	FdhA NA	0.0323
14	FdhA-WP_115214533.1 formate dehydrogenase subunit alpha [Cupriavidus lacunae]	SRR15130128	FdhA	FdhA NA	0.0378
14	FdhA-WP_103796425.1 formate dehydrogenase subunit alpha [Pantoea sp. PSNIH6]	SRR15130128	FdhA	FdhA NA	0.0361
14	FdhA-WP_102768486.1 formate dehydrogenase subunit alpha [Paucibacter aquatile]	SRR15130128	FdhA	FdhA NA	0.0369
14	FdhA-WP_096895491.1 formate dehydrogenase subunit alpha [Candiadtus Scalindua japonica]	SRR15130128	FdhA	FdhA NA	0.0397
14	FdhA-WP_096227052.1 formate dehydrogenase subunit alpha [Gordonibacter urolithinfaciens]	SRR15130128	FdhA	FdhA NA	0.0396
14	FdhA-WP_094712340.1 formate dehydrogenase subunit alpha [Hahella sp. CCB-MM4]	SRR15130128	FdhA	FdhA NA	0.0372
14	FdhA-WP_088280045.1 formate dehydrogenase subunit alpha [Ideonella sp. A 288]	SRR15130128	FdhA	FdhA NA	0.0378
14	FdhA-WP_087910169.1 formate dehydrogenase subunit alpha [Polynucleobacter hirudinilacicola]	SRR15130128	FdhA	FdhA NA	0.0371
14	FdhA-WP_087869436.1 formate dehydrogenase subunit alpha [Bathymodiolus platifrons methanotrophic gill symbiont]	SRR15130128	FdhA	FdhA NA	0.0387
14	FdhA-WP_086466020.1 formate dehydrogenase subunit alpha [Oceanibaculum nanhaiense]	SRR15130128	FdhA	FdhA NA	0.0388
14	FdhA-WP_083824223.1 formate dehydrogenase subunit alpha [Desulfosporosinus sp. OT]	SRR15130128	FdhA	FdhA NA	0.0396
14	FdhA-WP_082154110.1 formate dehydrogenase subunit alpha [Gottschalkia purinilytica]	SRR15130128	FdhA	FdhA NA	0.0401
14	FdhA-WP_081214206.1 formate dehydrogenase subunit alpha [Moorella thermoacetica]	SRR15130128	FdhA	FdhA NA	0.0398
14	FdhA-WP_080523050.1 formate dehydrogenase subunit alpha [Methyloprofundus sedimenti]	SRR15130128	FdhA	FdhA NA	0.0387
14	FdhA-WP_079933259.1 formate dehydrogenase subunit alpha [Carboxydocella sp. ULO1]	SRR15130128	FdhA	FdhA NA	0.04
14	FdhA-WP_078200416.1 formate dehydrogenase subunit alpha [Cupriavidus necator]	SRR15130128	FdhA	FdhA NA	0.0378
14	FdhA-WP_068833046.1 formate dehydrogenase subunit alpha [Polaromonas jejuensis]	SRR15130128	FdhA	FdhA NA	0.0361
14	FdhA-WP_068491084.1 formate dehydrogenase subunit alpha [Magnetospirillum marisnigri]	SRR15130128	FdhA	FdhA NA	0.0406
14	FdhA-WP_053368966.1 formate dehydrogenase subunit alpha [Bacillus sp. FJAT-27245]	SRR15130128	FdhA	FdhA NA	0.0363
14	FdhA-WP_051233418.1 formate dehydrogenase subunit alpha [Pseudonocardia asaccharolytica]	SRR15130128	FdhA	FdhA NA	0.0364
14	FdhA-WP_048081462.1 MULTISPECIES: formate dehydrogenase subunit alpha [Methanobacterium]	SRR15130128	FdhA	FdhA NA	0.0401
14	FdhA-WP_047148479.1 formate dehydrogenase subunit alpha [Aquamicrobium sp. LC103]	SRR15130128	FdhA	FdhA NA	0.0372
14	FdhA-WP_028026642.1 formate dehydrogenase subunit alpha [Enterorhabdus mucosicola]	SRR15130128	FdhA	FdhA NA	0.0397
14	FdhA-WP_024849189.1 MULTISPECIES: formate dehydrogenase subunit alpha [unclassified Aminobacter]	SRR15130128	FdhA	FdhA NA	0.0372
14	FdhA-WP_020406447.1 formate dehydrogenase subunit alpha [Hahella ganghwensis]	SRR15130128	FdhA	FdhA NA	0.0372
14	FdhA-WP_015043674.1 MULTISPECIES: formate dehydrogenase subunit alpha [unclassified Dehalobacter]	SRR15130128	FdhA	FdhA NA	0.0402
14	FdhA-WP_014969038.1 formate dehydrogenase subunit alpha [Gottschalkia acidurici]	SRR15130128	FdhA	FdhA NA	0.04
14	FdhA-WP_014793234.1 MULTISPECIES: formate dehydrogenase subunit alpha [Desulfitobacterium]	SRR15130128	FdhA	FdhA NA	0.0399
14	FdhA-WP_014051150.1 formate dehydrogenase subunit alpha [halophilic archaeon DL31]	SRR15130128	FdhA	FdhA NA	0.0331
14	FdhA-WP_013625778.1 formate dehydrogenase subunit alpha [Syntrophobotulus glycolicus]	SRR15130128	FdhA	FdhA NA	0.04
14	FdhA-WP_012863520.1 formate dehydrogenase subunit alpha [Sebaldella termitidis]	SRR15130128	FdhA	FdhA NA	0.0397
14	FdhA-WP_012160089.1 formate dehydrogenase subunit alpha [Alkaliphilus oremlandii]	SRR15130128	FdhA	FdhA NA	0.0402
14	FdhA-WP_011465541.1 formate dehydrogenase subunit alpha [Rhodoferax ferrireducens]	SRR15130128	FdhA	FdhA NA	0.038
14	FdhA-WP_007186410.1 formate dehydrogenase subunit alpha [Hydrocarboniphaga effusa]	SRR15130128	FdhA	FdhA NA	0.0367
13	FdhA-WP_162042395.1 formate dehydrogenase subunit alpha [Undibacterium sp. YM2]	SRR15130128	FdhA	FdhA NA	0.0372
13	FdhA-WP_158424484.1 formate dehydrogenase subunit alpha [Lachnospiraceae bacterium]	SRR15130128	FdhA	FdhA NA	0.0368
13	FdhA-WP_155331533.1 formate dehydrogenase subunit alpha [Micromonospora sp. WMMC415]	SRR15130128	FdhA	FdhA NA	0.0366
13	FdhA-WP_155312634.1 formate dehydrogenase subunit alpha [Desulfosarcina ovata]	SRR15130128	FdhA	FdhA NA	0.0361
13	FdhA-WP_152810865.1 formate dehydrogenase subunit alpha [Cardiobacteriales bacterium ML27]	SRR15130128	FdhA	FdhA NA	0.0349
13	FdhA-WP_151607712.1 formate dehydrogenase subunit alpha [Betaproteobacteria bacterium SCN1]	SRR15130128	FdhA	FdhA NA	0.0349
13	FdhA-WP_149484697.1 formate dehydrogenase subunit alpha [Oceanispirochaeta sp. K2]	SRR15130128	FdhA	FdhA NA	0.0368
13	FdhA-WP_141293390.1 formate dehydrogenase subunit alpha [Streptomyces gardneri]	SRR15130128	FdhA	FdhA NA	0.037
13	FdhA-WP_139941368.1 formate dehydrogenase subunit alpha [Emcibacter nanhaiensis]	SRR15130128	FdhA	FdhA NA	0.0349
13	FdhA-WP_138836637.1 MULTISPECIES: formate dehydrogenase subunit alpha [unclassified Bradyrhizobium]	SRR15130128	FdhA	FdhA NA	0.0345
13	FdhA-WP_137886376.1 formate dehydrogenase subunit alpha [Pseudomonas sp. 2FE]	SRR15130128	FdhA	FdhA NA	0.0351
13	FdhA-WP_126663035.1 formate dehydrogenase subunit alpha [Haloterrigena salifodinae]	SRR15130128	FdhA	FdhA NA	0.0294
13	FdhA-WP_126539322.1 formate dehydrogenase subunit alpha [Oharaeibacter diazotrophicus]	SRR15130128	FdhA	FdhA NA	0.0347
13	FdhA-WP_125402928.1 formate dehydrogenase subunit alpha [Rhodovulum robiginosum]	SRR15130128	FdhA	FdhA NA	0.0347
13	FdhA-WP_122109334.1 formate dehydrogenase subunit alpha [Pseudomonas sp. AOB-7]	SRR15130128	FdhA	FdhA NA	0.0351
13	FdhA-WP_121778692.1 formate dehydrogenase subunit alpha [Corallococcus sp. AB032C]	SRR15130128	FdhA	FdhA NA	0.0375
13	FdhA-WP_120638345.1 MULTISPECIES: formate dehydrogenase subunit alpha [unclassified Roseomonas]	SRR15130128	FdhA	FdhA NA	0.036
13	FdhA-WP_119964115.1 formate dehydrogenase subunit alpha [Simplicispira lacusdiani]	SRR15130128	FdhA	FdhA NA	0.0348
13	FdhA-WP_119270541.1 formate dehydrogenase subunit alpha [Phyllobacteriaceae bacterium SYSU D60010]	SRR15130128	FdhA	FdhA NA	0.0346
13	FdhA-WP_119085913.1 formate dehydrogenase subunit alpha [Candidatus Cryosericum septentrionale]	SRR15130128	FdhA	FdhA NA	0.0367
13	FdhA-WP_114458658.1 formate dehydrogenase subunit alpha [Halanaerobium sp. MA284_MarDTE_T2]	SRR15130128	FdhA	FdhA NA	0.0366
13	FdhA-WP_111471128.1 formate dehydrogenase subunit alpha [Acetobacteraceae bacterium DB1506]	SRR15130128	FdhA	FdhA NA	0.0348
13	FdhA-WP_107627948.1 formate dehydrogenase subunit alpha [Lachnospiraceae bacterium oral taxon 096]	SRR15130128	FdhA	FdhA NA	0.0363
13	FdhA-WP_106001461.1 formate dehydrogenase subunit alpha [Magnetospirillum gryphiswaldense]	SRR15130128	FdhA	FdhA NA	0.0358
13	FdhA-WP_105501754.1 formate dehydrogenase subunit alpha [Candidatus Sulfopaludibacter sp. SbA3]	SRR15130128	FdhA	FdhA NA	0.0338
13	FdhA-WP_100416664.1 formate dehydrogenase subunit alpha [Bradyrhizobium lablabi]	SRR15130128	FdhA	FdhA NA	0.0361
13	FdhA-WP_094244038.1 formate dehydrogenase subunit alpha [Tetragenococcus halophilus]	SRR15130128	FdhA	FdhA NA	0.0364
13	FdhA-WP_094203932.1 formate dehydrogenase subunit alpha [Finegoldia magna]	SRR15130128	FdhA	FdhA NA	0.0358
13	FdhA-WP_092643588.1 MULTISPECIES: formate dehydrogenase subunit alpha [unclassified Rhizobiales (miscellaneous)]	SRR15130128	FdhA	FdhA NA	0.0347
13	FdhA-WP_092210316.1 formate dehydrogenase subunit alpha [Desulfoluna spongiiphila]	SRR15130128	FdhA	FdhA NA	0.0367
13	FdhA-WP_088736927.1 formate dehydrogenase subunit alpha [Xenophilus sp. AP218F]	SRR15130128	FdhA	FdhA NA	0.0333
13	FdhA-WP_086921612.1 formate dehydrogenase subunit alpha, partial [Variovorax sp. JS1663]	SRR15130128	FdhA	FdhA NA	0.0393
13	FdhA-WP_084140946.1 formate dehydrogenase subunit alpha [Psychrilyobacter atlanticus]	SRR15130128	FdhA	FdhA NA	0.0371
13	FdhA-WP_083293286.1 formate dehydrogenase subunit alpha [Hydrogenophaga sp. PML113]	SRR15130128	FdhA	FdhA NA	0.0353
13	FdhA-WP_081411106.1 formate dehydrogenase subunit alpha [Desulfallas alcoholivorax]	SRR15130128	FdhA	FdhA NA	0.0371
13	FdhA-WP_080805663.1 formate dehydrogenase subunit alpha [Desulfamplus magnetovallimortis]	SRR15130128	FdhA	FdhA NA	0.036
13	FdhA-WP_075997868.1 formate dehydrogenase subunit alpha [Salaquimonas pukyongi]	SRR15130128	FdhA	FdhA NA	0.0354
13	FdhA-WP_068460767.1 formate dehydrogenase subunit alpha [Hyphomicrobium sulfonivorans]	SRR15130128	FdhA	FdhA NA	0.0346
13	FdhA-WP_060236412.1 formate dehydrogenase subunit alpha [Burkholderia ubonensis]	SRR15130128	FdhA	FdhA NA	0.0373
13	FdhA-WP_055799474.1 formate dehydrogenase subunit alpha [Arthrobacter sp. Leaf337]	SRR15130128	FdhA	FdhA NA	0.037
13	FdhA-WP_055451629.1 formate dehydrogenase subunit alpha [Thiomonas bhubaneswarensis]	SRR15130128	FdhA	FdhA NA	0.0347
13	FdhA-WP_054360725.1 formate dehydrogenase subunit alpha [Prosthecomicrobium hirschii]	SRR15130128	FdhA	FdhA NA	0.036
13	FdhA-WP_054264412.1 formate dehydrogenase subunit alpha [Janthinobacterium sp. CG23_2]	SRR15130128	FdhA	FdhA NA	0.0352
13	FdhA-WP_051179707.1 formate dehydrogenase subunit alpha [Nocardia concava]	SRR15130128	FdhA	FdhA NA	0.0366
13	FdhA-WP_050038440.1 MULTISPECIES: formate dehydrogenase subunit alpha [unclassified Haloarcula]	SRR15130128	FdhA	FdhA NA	0.0301
13	FdhA-WP_049991894.1 formate dehydrogenase subunit alpha [Halopiger salifodinae]	SRR15130128	FdhA	FdhA NA	0.0304
13	FdhA-WP_043459668.1 formate dehydrogenase subunit alpha [Azohydromonas australica]	SRR15130128	FdhA	FdhA NA	0.0352
13	FdhA-WP_031410154.1 molybdopterin-dependent oxidoreductase [Thiomonas sp. FB-Cd]	SRR15130128	FdhA	FdhA NA	0.0352
13	FdhA-WP_027424186.1 formate dehydrogenase subunit alpha [Lachnospiraceae bacterium AC3007]	SRR15130128	FdhA	FdhA NA	0.0369
13	FdhA-WP_020164810.1 formate dehydrogenase subunit alpha [Methyloversatilis discipulorum]	SRR15130128	FdhA	FdhA NA	0.0356
13	FdhA-WP_019918153.1 formate dehydrogenase subunit alpha [Methyloversatilis discipulorum]	SRR15130128	FdhA	FdhA NA	0.0356
13	FdhA-WP_018717048.1 formate dehydrogenase subunit alpha [Arhodomonas aquaeolei]	SRR15130128	FdhA	FdhA NA	0.0348
13	FdhA-WP_018229404.1 formate dehydrogenase subunit alpha [Methyloversatilis universalis]	SRR15130128	FdhA	FdhA NA	0.0356
13	FdhA-WP_018151042.1 formate dehydrogenase subunit alpha [Leeia oryzae]	SRR15130128	FdhA	FdhA NA	0.0348
13	FdhA-WP_014958256.1 formate dehydrogenase subunit alpha [Desulfobacula toluolica]	SRR15130128	FdhA	FdhA NA	0.0368
13	FdhA-WP_011693485.1 formate dehydrogenase subunit alpha [Arthrobacter sp. FB24]	SRR15130128	FdhA	FdhA NA	0.0374
13	FdhA-WP_002923512.1 formate dehydrogenase subunit alpha [Thauera sp. 28]	SRR15130128	FdhA	FdhA NA	0.035
12	FdhA-WP_160718652.1 formate dehydrogenase subunit alpha [Isachenkonia alkalipeptolytica]	SRR15130128	FdhA	FdhA NA	0.0344
12	FdhA-WP_159701756.1 formate dehydrogenase subunit alpha [Massilia sp. 9I]	SRR15130128	FdhA	FdhA NA	0.0329
12	FdhA-WP_156870247.1 formate dehydrogenase subunit alpha [Sporichthya polymorpha]	SRR15130128	FdhA	FdhA NA	0.0318
12	FdhA-WP_155185776.1 formate dehydrogenase subunit alpha [Fulvivirga lutimaris]	SRR15130128	FdhA	FdhA NA	0.0338
12	FdhA-WP_154442285.1 formate dehydrogenase subunit alpha [Tissierella sp. DSM 105185]	SRR15130128	FdhA	FdhA NA	0.0342
12	FdhA-WP_154069931.1 formate dehydrogenase subunit alpha [Porticoccaceae bacterium]	SRR15130128	FdhA	FdhA NA	0.0317
12	FdhA-WP_153888382.1 formate dehydrogenase subunit alpha [Rhodospirillaceae bacterium]	SRR15130128	FdhA	FdhA NA	0.0333
12	FdhA-WP_153163049.1 formate dehydrogenase subunit alpha [Zoogloea sp. 1C4]	SRR15130128	FdhA	FdhA NA	0.0323
12	FdhA-WP_150986635.1 formate dehydrogenase subunit alpha [Cupriavidus basilensis]	SRR15130128	FdhA	FdhA NA	0.0324
12	FdhA-WP_149299780.1 formate dehydrogenase subunit alpha [Aureimonas sp. CAU 1482]	SRR15130128	FdhA	FdhA NA	0.032
12	FdhA-WP_148030928.1 formate dehydrogenase subunit alpha [Nonomuraea sp. C10]	SRR15130128	FdhA	FdhA NA	0.0342
12	FdhA-WP_146791888.1 formate dehydrogenase subunit alpha [Colwellia demingiae]	SRR15130128	FdhA	FdhA NA	0.0317
12	FdhA-WP_144357279.1 formate dehydrogenase subunit alpha [Sedimenticola selenatireducens]	SRR15130128	FdhA	FdhA NA	0.0336
12	FdhA-WP_142049349.1 formate dehydrogenase subunit alpha [Pseudonocardia kunmingensis]	SRR15130128	FdhA	FdhA NA	0.0321
12	FdhA-WP_137913301.1 formate dehydrogenase subunit alpha [Rudaea sp. 3F27F6]	SRR15130128	FdhA	FdhA NA	0.031
12	FdhA-WP_137866311.1 MULTISPECIES: formate dehydrogenase subunit alpha [unclassified Sphingomonadaceae (miscellaneous)]	SRR15130128	FdhA	FdhA NA	0.0323
12	FdhA-WP_137126676.1 formate dehydrogenase subunit alpha [Roseomonas sp. HF4]	SRR15130128	FdhA	FdhA NA	0.0337
12	FdhA-WP_135389130.1 formate dehydrogenase subunit alpha [Methanolobus sp. SY-01]	SRR15130128	FdhA	FdhA NA	0.0337
12	FdhA-WP_135378075.1 formate dehydrogenase subunit alpha [Desulfosporosinus sp. Sb-LF]	SRR15130128	FdhA	FdhA NA	0.0344
12	FdhA-WP_131408090.1 formate dehydrogenase subunit alpha [Dyella soli]	SRR15130128	FdhA	FdhA NA	0.032
12	FdhA-WP_129793457.1 formate dehydrogenase subunit alpha [Sphingosinicella sp. CPCC 101087]	SRR15130128	FdhA	FdhA NA	0.0324
12	FdhA-WP_128978483.1 formate dehydrogenase subunit alpha [Streptomyces sp. TRM44457]	SRR15130128	FdhA	FdhA NA	0.0341
12	FdhA-WP_126683592.1 formate dehydrogenase subunit alpha [Dyella sp. 4M-K27]	SRR15130128	FdhA	FdhA NA	0.032
12	FdhA-WP_121512515.1 formate dehydrogenase subunit alpha [Haloarcula sp. Atlit-7R]	SRR15130128	FdhA	FdhA NA	0.0278
12	FdhA-WP_121430558.1 formate dehydrogenase subunit alpha [Azoarcus sp. DN11]	SRR15130128	FdhA	FdhA NA	0.0328
12	FdhA-WP_119677992.1 formate dehydrogenase subunit alpha [Indioceanicola profundi]	SRR15130128	FdhA	FdhA NA	0.0334
12	FdhA-WP_119628106.1 formate dehydrogenase subunit alpha [Methylocaldum marinum]	SRR15130128	FdhA	FdhA NA	0.0324
12	FdhA-WP_119156600.1 formate dehydrogenase subunit alpha [Aquabacterium tepidiphilum]	SRR15130128	FdhA	FdhA NA	0.0321
12	FdhA-WP_117395393.1 formate dehydrogenase subunit alpha [Maritalea myrionectae]	SRR15130128	FdhA	FdhA NA	0.0323
12	FdhA-WP_117174674.1 formate dehydrogenase subunit alpha [Rhodoferax sp. IMCC26218]	SRR15130128	FdhA	FdhA NA	0.0305
12	FdhA-WP_116534215.1 formate dehydrogenase subunit alpha [Rhodocyclales bacterium]	SRR15130128	FdhA	FdhA NA	0.0336
12	FdhA-WP_114825632.1 formate dehydrogenase subunit alpha [Dyella sp. DHG54]	SRR15130128	FdhA	FdhA NA	0.0313
12	FdhA-WP_104373293.1 formate dehydrogenase subunit alpha [Desulfocucumis palustris]	SRR15130128	FdhA	FdhA NA	0.0344
12	FdhA-WP_104006907.1 formate dehydrogenase subunit alpha [Jhaorihella thermophila]	SRR15130128	FdhA	FdhA NA	0.0332
12	FdhA-WP_101797389.1 formate dehydrogenase subunit alpha [Novosphingobium sp. TH158]	SRR15130128	FdhA	FdhA NA	0.0324
12	FdhA-WP_101786601.1 formate dehydrogenase subunit alpha [Nonomuraea indica]	SRR15130128	FdhA	FdhA NA	0.034
12	FdhA-WP_099554877.1 formate dehydrogenase subunit alpha [Hartmannibacter diazotrophicus]	SRR15130128	FdhA	FdhA NA	0.0321
12	FdhA-WP_096450332.1 formate dehydrogenase subunit alpha [Thauera sp. K11]	SRR15130128	FdhA	FdhA NA	0.032
12	FdhA-WP_094456649.1 formate dehydrogenase subunit alpha [Niveispirillum lacus]	SRR15130128	FdhA	FdhA NA	0.0321
12	FdhA-WP_094366453.1 formate dehydrogenase subunit alpha [Romboutsia weinsteinii]	SRR15130128	FdhA	FdhA NA	0.0342
12	FdhA-WP_094160642.1 molybdopterin-dependent oxidoreductase [Thiomonas delicata]	SRR15130128	FdhA	FdhA NA	0.0315
12	FdhA-WP_094020335.1 formate dehydrogenase subunit alpha [Maliponia aquimaris]	SRR15130128	FdhA	FdhA NA	0.0331
12	FdhA-WP_092404597.1 formate dehydrogenase subunit alpha [Dokdonella immobilis]	SRR15130128	FdhA	FdhA NA	0.031
12	FdhA-WP_091861471.1 formate dehydrogenase subunit alpha [Bosea robiniae]	SRR15130128	FdhA	FdhA NA	0.0324
12	FdhA-WP_091728478.1 formate dehydrogenase subunit alpha [Proteiniborus ethanoligenes]	SRR15130128	FdhA	FdhA NA	0.0344
12	FdhA-WP_089758798.1 formate dehydrogenase subunit alpha [Halarsenatibacter silvermanii]	SRR15130128	FdhA	FdhA NA	0.0272
12	FdhA-WP_089281855.1 formate dehydrogenase subunit alpha [Anaerovirgula multivorans]	SRR15130128	FdhA	FdhA NA	0.0345
12	FdhA-WP_088764344.1 MULTISPECIES: formate dehydrogenase subunit alpha [unclassified Sphingobacteriales (miscellaneous)]	SRR15130128	FdhA	FdhA NA	0.0336
12	FdhA-WP_088340508.1 formate dehydrogenase subunit alpha [Robiginitalea sediminis]	SRR15130128	FdhA	FdhA NA	0.0337
12	FdhA-WP_085884590.1 formate dehydrogenase subunit alpha [Oceanibacterium hippocampi]	SRR15130128	FdhA	FdhA NA	0.0334
12	FdhA-WP_084655914.1 formate dehydrogenase subunit alpha [Andreesenia angusta]	SRR15130128	FdhA	FdhA NA	0.0344
12	FdhA-WP_084281021.1 formate dehydrogenase subunit alpha [Alkaliphilus transvaalensis]	SRR15130128	FdhA	FdhA NA	0.0345
12	FdhA-WP_083485600.1 formate dehydrogenase subunit alpha [Lactobacillus rennini]	SRR15130128	FdhA	FdhA NA	0.0354
12	FdhA-WP_082757753.1 molybdopterin-dependent oxidoreductase [Bradyrhizobium sp. CCH10-C7]	SRR15130128	FdhA	FdhA NA	0.0331
12	FdhA-WP_081443116.1 formate dehydrogenase subunit alpha [Oribacterium sp. oral taxon 078]	SRR15130128	FdhA	FdhA NA	0.0336
12	FdhA-WP_072375524.1 formate dehydrogenase subunit alpha [Hyphomicrobium sp. NDB2Meth4]	SRR15130128	FdhA	FdhA NA	0.0317
12	FdhA-WP_072287714.1 formate dehydrogenase subunit alpha [Pelobacter acetylenicus]	SRR15130128	FdhA	FdhA NA	0.0344
12	FdhA-WP_069584524.1 MULTISPECIES: formate dehydrogenase subunit alpha [Methanobacterium]	SRR15130128	FdhA	FdhA NA	0.0344
12	FdhA-WP_069127116.1 formate dehydrogenase subunit alpha [Candidatus Thiodiazotropha endolucinida]	SRR15130128	FdhA	FdhA NA	0.0335
12	FdhA-WP_068618280.1 formate dehydrogenase subunit alpha [Woeseia oceani]	SRR15130128	FdhA	FdhA NA	0.0326
12	FdhA-WP_068417651.1 formate dehydrogenase subunit alpha [Roseivirga echinicomitans]	SRR15130128	FdhA	FdhA NA	0.033
12	FdhA-WP_066698987.1 molybdopterin-dependent oxidoreductase [Comamonadaceae bacterium CCH4-C5]	SRR15130128	FdhA	FdhA NA	0.031
12	FdhA-WP_064026743.1 formate dehydrogenase subunit alpha [Methylomonas koyamae]	SRR15130128	FdhA	FdhA NA	0.0321
12	FdhA-WP_051750311.1 formate dehydrogenase subunit alpha [Phycicoccus jejuensis]	SRR15130128	FdhA	FdhA NA	0.0319
12	FdhA-WP_050940979.1 formate dehydrogenase subunit alpha, partial [Vibrio harveyi]	SRR15130128	FdhA	FdhA NA	0.03
12	FdhA-WP_048826312.1 formate dehydrogenase subunit alpha [Bacillus sp. B-jedd]	SRR15130128	FdhA	FdhA NA	0.0311
12	FdhA-WP_048645231.1 formate dehydrogenase subunit alpha [Nitratireductor soli]	SRR15130128	FdhA	FdhA NA	0.0319
12	FdhA-WP_048550167.1 formate dehydrogenase subunit alpha [Tetrasphaera japonica]	SRR15130128	FdhA	FdhA NA	0.0325
12	FdhA-WP_045014358.1 formate dehydrogenase subunit alpha [Bradyrhizobium sp. LTSP849]	SRR15130128	FdhA	FdhA NA	0.0333
12	FdhA-WP_037374948.1 formate dehydrogenase subunit alpha [Sedimenticola selenatireducens]	SRR15130128	FdhA	FdhA NA	0.0336
12	FdhA-WP_037252134.1 formate dehydrogenase subunit alpha [Kibdelosporangium aridum]	SRR15130128	FdhA	FdhA NA	0.0328
12	FdhA-WP_036559192.1 formate dehydrogenase subunit alpha [Nocardia brasiliensis]	SRR15130128	FdhA	FdhA NA	0.0342
12	FdhA-WP_034403225.1 formate dehydrogenase subunit alpha [Candidatus Brocadiaceae bacterium S225]	SRR15130128	FdhA	FdhA NA	0.034
12	FdhA-WP_029921682.1 formate dehydrogenase subunit alpha [Nevskia soli]	SRR15130128	FdhA	FdhA NA	0.0322
12	FdhA-WP_028097886.1 formate dehydrogenase subunit alpha [Dongia sp. URHE0060]	SRR15130128	FdhA	FdhA NA	0.0324
12	FdhA-WP_027288362.1 formate dehydrogenase subunit alpha [Rhodovibrio salinarum]	SRR15130128	FdhA	FdhA NA	0.0332
12	FdhA-WP_026702735.1 formate dehydrogenase subunit alpha [Bacillus aidingensis]	SRR15130128	FdhA	FdhA NA	0.0312
12	FdhA-WP_020651777.1 formate dehydrogenase subunit alpha [Massilia niastensis]	SRR15130128	FdhA	FdhA NA	0.0329
12	FdhA-WP_020395776.1 formate dehydrogenase subunit alpha [Thiolinea disciformis]	SRR15130128	FdhA	FdhA NA	0.0324
12	FdhA-WP_019878073.1 formate dehydrogenase subunit alpha [Sporichthya polymorpha]	SRR15130128	FdhA	FdhA NA	0.0331
12	FdhA-WP_013007974.1 formate dehydrogenase subunit alpha [Deferribacter desulfuricans]	SRR15130128	FdhA	FdhA NA	0.0338
12	FdhA-WP_011630246.1 formate dehydrogenase subunit alpha [Alkalilimnicola ehrlichii]	SRR15130128	FdhA	FdhA NA	0.0331
12	FdhA-WP_009549523.1 formate dehydrogenase subunit alpha [Burkholderiales bacterium JOSHI_001]	SRR15130128	FdhA	FdhA NA	0.0327
11	FdhA-WP_161830078.1 formate dehydrogenase subunit alpha [Steroidobacter sp. SA29-B]	SRR15130128	FdhA	FdhA NA	0.0293
11	FdhA-WP_161141946.1 formate dehydrogenase subunit alpha [Rhizobiales bacterium L72]	SRR15130128	FdhA	FdhA NA	0.0294
11	FdhA-WP_160981499.1 formate dehydrogenase subunit alpha [Pusillimonas sp. TS35]	SRR15130128	FdhA	FdhA NA	0.0288
11	FdhA-WP_160735619.1 formate dehydrogenase subunit alpha [Altererythrobacter endophyticus]	SRR15130128	FdhA	FdhA NA	0.0296
11	FdhA-WP_158065185.1 formate dehydrogenase subunit alpha [Chryseobacterium sp.]	SRR15130128	FdhA	FdhA NA	0.0308
11	FdhA-WP_154690883.1 formate dehydrogenase subunit alpha [Novosphingobium sp. Gsoil 351]	SRR15130128	FdhA	FdhA NA	0.0296
11	FdhA-WP_154483033.1 formate dehydrogenase subunit alpha [Anaerosalibacter bizertensis]	SRR15130128	FdhA	FdhA NA	0.0315
11	FdhA-WP_153894289.1 formate dehydrogenase subunit alpha [Porticoccaceae bacterium]	SRR15130128	FdhA	FdhA NA	0.0297
11	FdhA-WP_152859699.1 formate dehydrogenase subunit alpha [Burkholderia sp. BE17]	SRR15130128	FdhA	FdhA NA	0.031
11	FdhA-WP_152587003.1 formate dehydrogenase subunit alpha [Microvirga sp. HR1]	SRR15130128	FdhA	FdhA NA	0.0297
11	FdhA-WP_152303700.1 formate dehydrogenase subunit alpha [Ancylobacter sp. TS-1]	SRR15130128	FdhA	FdhA NA	0.0296
11	FdhA-WP_147617183.1 formate dehydrogenase subunit alpha [Intestinibacter bartlettii]	SRR15130128	FdhA	FdhA NA	0.0313
11	FdhA-WP_147257984.1 formate dehydrogenase subunit alpha [Pseudonocardia hierapolitana]	SRR15130128	FdhA	FdhA NA	0.029
11	FdhA-WP_147111595.1 formate dehydrogenase subunit alpha [Pseudonocardia sulfidoxydans]	SRR15130128	FdhA	FdhA NA	0.0298
11	FdhA-WP_145092689.1 formate dehydrogenase subunit alpha [Sporomusa sp. KB1]	SRR15130128	FdhA	FdhA NA	0.0315
11	FdhA-WP_144184427.1 formate dehydrogenase subunit alpha [Elioraea sp. PF-30]	SRR15130128	FdhA	FdhA NA	0.0299
11	FdhA-WP_139652379.1 formate dehydrogenase subunit alpha [Raoultibacter sp. Marseille-P8396]	SRR15130128	FdhA	FdhA NA	0.0311
11	FdhA-WP_138708694.1 formate dehydrogenase subunit alpha [Nonomuraea sp. 160415]	SRR15130128	FdhA	FdhA NA	0.0316
11	FdhA-WP_136433345.1 formate dehydrogenase subunit alpha [Enterorhabdus caecimuris]	SRR15130128	FdhA	FdhA NA	0.0312
11	FdhA-WP_136323430.1 formate dehydrogenase subunit alpha [Arthrobacter sp. PAMC25564]	SRR15130128	FdhA	FdhA NA	0.0317
11	FdhA-WP_132460803.1 formate dehydrogenase subunit alpha [Rhodovulum marinum]	SRR15130128	FdhA	FdhA NA	0.0294
11	FdhA-WP_130311695.1 formate dehydrogenase subunit alpha [Duganella sp. BK054]	SRR15130128	FdhA	FdhA NA	0.0303
11	FdhA-WP_126284695.1 formate dehydrogenase subunit alpha [Burkholderia anthina]	SRR15130128	FdhA	FdhA NA	0.0311
11	FdhA-WP_119062081.1 formate dehydrogenase subunit alpha [Dichotomicrobium thermohalophilum]	SRR15130128	FdhA	FdhA NA	0.0305
11	FdhA-WP_116132734.1 formate dehydrogenase subunit alpha [Tropicimonas sp. IMCC34043]	SRR15130128	FdhA	FdhA NA	0.0302
11	FdhA-WP_114956093.1 formate dehydrogenase subunit alpha [Rhizobiaceae bacterium CPCC 101076]	SRR15130128	FdhA	FdhA NA	0.0304
11	FdhA-WP_111889047.1 formate dehydrogenase subunit alpha [Acetobacterium sp. KB-1]	SRR15130128	FdhA	FdhA NA	0.0316
11	FdhA-WP_111536772.1 formate dehydrogenase subunit alpha [Hwanghaeicola aestuarii]	SRR15130128	FdhA	FdhA NA	0.0292
11	FdhA-WP_111517227.1 MULTISPECIES: formate dehydrogenase subunit alpha [Cupriavidus]	SRR15130128	FdhA	FdhA NA	0.0299
11	FdhA-WP_110636691.1 formate dehydrogenase subunit alpha [Salinicola salarius]	SRR15130128	FdhA	FdhA NA	0.0285
11	FdhA-WP_110377235.1 formate dehydrogenase subunit alpha [Chelatococcus asaccharovorans]	SRR15130128	FdhA	FdhA NA	0.0293
11	FdhA-WP_108681175.1 formate dehydrogenase subunit alpha [Methyloceanibacter sp. wino2]	SRR15130128	FdhA	FdhA NA	0.0297
11	FdhA-WP_108522634.1 formate dehydrogenase subunit alpha [Bradyrhizobium algeriense]	SRR15130128	FdhA	FdhA NA	0.0294
11	FdhA-WP_108508770.1 formate dehydrogenase subunit alpha [Polynucleobacter acidiphobus]	SRR15130128	FdhA	FdhA NA	0.0291
11	FdhA-WP_106825298.1 formate dehydrogenase subunit alpha [Burkholderiales bacterium]	SRR15130128	FdhA	FdhA NA	0.0296
11	FdhA-WP_106773773.1 formate dehydrogenase subunit alpha [Mesorhizobium ephedrae]	SRR15130128	FdhA	FdhA NA	0.0293
11	FdhA-WP_105393355.1 formate dehydrogenase subunit alpha [Burkholderia cepacia]	SRR15130128	FdhA	FdhA NA	0.0311
11	FdhA-WP_104076166.1 formate dehydrogenase subunit alpha [Mycetohabitans endofungorum]	SRR15130128	FdhA	FdhA NA	0.0287
11	FdhA-WP_103313567.1 formate dehydrogenase subunit alpha [Deinococcus koreensis]	SRR15130128	FdhA	FdhA NA	0.0279
11	FdhA-WP_101047199.1 molybdopterin-dependent oxidoreductase, partial [Macromonas sp. BK-30]	SRR15130128	FdhA	FdhA NA	0.0309
11	FdhA-WP_095509096.1 formate dehydrogenase subunit alpha [Rubrivirga marina]	SRR15130128	FdhA	FdhA NA	0.0272
11	FdhA-WP_093373670.1 formate dehydrogenase subunit alpha [Tindallia magadiensis]	SRR15130128	FdhA	FdhA NA	0.0316
11	FdhA-WP_092925254.1 formate dehydrogenase subunit alpha [Romboutsia sp. MT17]	SRR15130128	FdhA	FdhA NA	0.0314
11	FdhA-WP_092537704.1 formate dehydrogenase subunit alpha [Halopelagius longus]	SRR15130128	FdhA	FdhA NA	0.0253
11	FdhA-WP_092523480.1 formate dehydrogenase subunit alpha [Halomonas taeanensis]	SRR15130128	FdhA	FdhA NA	0.0292
11	FdhA-WP_091084087.1 formate dehydrogenase subunit alpha [Nonomuraea wenchangensis]	SRR15130128	FdhA	FdhA NA	0.0316
11	FdhA-WP_090846405.1 formate dehydrogenase subunit alpha [Paracoccus alkenifer]	SRR15130128	FdhA	FdhA NA	0.0293
11	FdhA-WP_090458342.1 formate dehydrogenase subunit alpha [Enterobacter sp. kpr-6]	SRR15130128	FdhA	FdhA NA	0.0284
11	FdhA-WP_088290654.1 formate dehydrogenase subunit alpha [Kineosporia sp. A_224]	SRR15130128	FdhA	FdhA NA	0.0299
11	FdhA-WP_085984496.1 MULTISPECIES: formate dehydrogenase subunit alpha [unclassified Methylobacterium]	SRR15130128	FdhA	FdhA NA	0.0305
11	FdhA-WP_085467344.1 formate dehydrogenase subunit alpha [Mesorhizobium australicum]	SRR15130128	FdhA	FdhA NA	0.0293
11	FdhA-WP_084530193.1 formate dehydrogenase subunit alpha [Nocardia crassostreae]	SRR15130128	FdhA	FdhA NA	0.0293
11	FdhA-WP_083610934.1 formate dehydrogenase subunit alpha [Desulfatibacillum alkenivorans]	SRR15130128	FdhA	FdhA NA	0.0306
11	FdhA-WP_083273676.1 formate dehydrogenase subunit alpha [Geosporobacter ferrireducens]	SRR15130128	FdhA	FdhA NA	0.031
11	FdhA-WP_079568404.1 formate dehydrogenase subunit alpha [Bradyrhizobium erythrophlei]	SRR15130128	FdhA	FdhA NA	0.0294
11	FdhA-WP_078664599.1 MULTISPECIES: formate dehydrogenase subunit alpha [Carboxydocella]	SRR15130128	FdhA	FdhA NA	0.0315
11	FdhA-WP_077797039.1 formate dehydrogenase subunit alpha [Streptomyces sp. JHA26]	SRR15130128	FdhA	FdhA NA	0.0314
11	FdhA-WP_077559273.1 formate dehydrogenase subunit alpha [Pasteurellaceae bacterium 15-036681]	SRR15130128	FdhA	FdhA NA	0.0301
11	FdhA-WP_077216595.1 formate dehydrogenase subunit alpha [Peptoclostridium litorale]	SRR15130128	FdhA	FdhA NA	0.0316
11	FdhA-WP_076345087.1 formate dehydrogenase subunit alpha [Alicyclobacillus vulcanalis]	SRR15130128	FdhA	FdhA NA	0.0285
11	FdhA-WP_073467930.1 formate dehydrogenase subunit alpha [Rhizobacter sp. OV335]	SRR15130128	FdhA	FdhA NA	0.0294
11	FdhA-WP_073459739.1 formate dehydrogenase subunit alpha [Pseudonocardia thermophila]	SRR15130128	FdhA	FdhA NA	0.03
11	FdhA-WP_067926481.1 formate dehydrogenase subunit alpha [Alicyclobacillus shizuokensis]	SRR15130128	FdhA	FdhA NA	0.028
11	FdhA-WP_066335553.1 formate dehydrogenase subunit alpha [Azohydromonas lata]	SRR15130128	FdhA	FdhA NA	0.0292
11	FdhA-WP_063240678.1 formate dehydrogenase subunit alpha [Cupriavidus oxalaticus]	SRR15130128	FdhA	FdhA NA	0.03
11	FdhA-WP_062308250.1 formate dehydrogenase subunit alpha [Polynucleobacter sinensis]	SRR15130128	FdhA	FdhA NA	0.0294
11	FdhA-WP_056316117.1 formate dehydrogenase subunit alpha [Methylibium sp. Root1272]	SRR15130128	FdhA	FdhA NA	0.0294
11	FdhA-WP_056267705.1 molybdopterin-dependent oxidoreductase [Hydrogenophaga sp. Root209]	SRR15130128	FdhA	FdhA NA	0.0286
11	FdhA-WP_055795674.1 formate dehydrogenase subunit alpha [Variovorax sp. Root318D1]	SRR15130128	FdhA	FdhA NA	0.0293
11	FdhA-WP_053356576.1 formate dehydrogenase subunit alpha [Bacillus sp. FJAT-26652]	SRR15130128	FdhA	FdhA NA	0.0287
11	FdhA-WP_048704939.1 formate dehydrogenase subunit alpha [Thauera humireducens]	SRR15130128	FdhA	FdhA NA	0.0297
11	FdhA-WP_047786433.1 formate dehydrogenase subunit alpha [Variovorax paradoxus]	SRR15130128	FdhA	FdhA NA	0.0294
11	FdhA-WP_036257391.1 formate dehydrogenase subunit alpha [Methylocapsa aurea]	SRR15130128	FdhA	FdhA NA	0.0297
11	FdhA-WP_026609921.1 formate dehydrogenase subunit alpha [Methylocaldum szegediense]	SRR15130128	FdhA	FdhA NA	0.0297
11	FdhA-WP_022951941.1 formate dehydrogenase subunit alpha [Leucothrix mucor]	SRR15130128	FdhA	FdhA NA	0.0308
11	FdhA-WP_019573988.1 formate dehydrogenase subunit alpha [Curvibacter lanceolatus]	SRR15130128	FdhA	FdhA NA	0.0288
11	FdhA-WP_016958331.1 formate dehydrogenase subunit alpha [Enterovibrio norvegicus]	SRR15130128	FdhA	FdhA NA	0.0294
11	FdhA-WP_015320063.1 formate dehydrogenase subunit alpha [Natronococcus occultus]	SRR15130128	FdhA	FdhA NA	0.0265
11	FdhA-WP_015006248.1 formate dehydrogenase subunit alpha [Cycloclasticus sp. P1]	SRR15130128	FdhA	FdhA NA	0.0311
11	FdhA-WP_012078268.1 formate dehydrogenase subunit alpha [Janthinobacterium sp. Marseille]	SRR15130128	FdhA	FdhA NA	0.0297
11	FdhA-WP_010961792.1 formate dehydrogenase subunit alpha [Methylococcus capsulatus]	SRR15130128	FdhA	FdhA NA	0.0304
11	FdhA-WP_007779205.1 formate dehydrogenase subunit alpha [Desulfosporosinus youngiae]	SRR15130128	FdhA	FdhA NA	0.0315
10	FdhA-WP_161065925.1 formate dehydrogenase subunit alpha [Streptomyces sp. HUCO-GS316]	SRR15130128	FdhA	FdhA NA	0.0286
10	FdhA-WP_160006156.1 formate dehydrogenase subunit alpha [Nocardioides sp. AX2bis]	SRR15130128	FdhA	FdhA NA	0.0225
10	FdhA-WP_155308182.1 formate dehydrogenase subunit alpha [Desulfosarcina widdelii]	SRR15130128	FdhA	FdhA NA	0.0279
10	FdhA-WP_153262138.1 formate dehydrogenase subunit alpha [Nonomuraea sp. WYY166]	SRR15130128	FdhA	FdhA NA	0.0287
10	FdhA-WP_147183802.1 formate dehydrogenase subunit alpha [Pistricoccus aurantiacus]	SRR15130128	FdhA	FdhA NA	0.027
10	FdhA-WP_142211993.1 formate dehydrogenase subunit alpha [Streptomyces sp. SLBN-118]	SRR15130128	FdhA	FdhA NA	0.0286
10	FdhA-WP_138517494.1 formate dehydrogenase subunit alpha [Rhodoferax sp. GSA243-2]	SRR15130128	FdhA	FdhA NA	0.0265
10	FdhA-WP_136418898.1 formate dehydrogenase subunit alpha [Herbaspirillum sp. ST 5-3]	SRR15130128	FdhA	FdhA NA	0.0269
10	FdhA-WP_132938976.1 formate dehydrogenase subunit alpha [Varunaivibrio sulfuroxidans]	SRR15130128	FdhA	FdhA NA	0.0279
10	FdhA-WP_129449754.1 formate dehydrogenase subunit alpha [Methylibium sp. Pch-M]	SRR15130128	FdhA	FdhA NA	0.0268
10	FdhA-WP_124483651.1 formate dehydrogenase subunit alpha [Burkholderia stagnalis]	SRR15130128	FdhA	FdhA NA	0.0283
10	FdhA-WP_119089903.1 formate dehydrogenase subunit alpha [Candidatus Cryosericum hinesii]	SRR15130128	FdhA	FdhA NA	0.0282
10	FdhA-WP_117592642.1 formate dehydrogenase subunit alpha [Haloprofundus halophilus]	SRR15130128	FdhA	FdhA NA	0.0229
10	FdhA-WP_116400009.1 formate dehydrogenase subunit alpha [Methylovirgula sp. 4M-Z18]	SRR15130128	FdhA	FdhA NA	0.0271
10	FdhA-WP_115479563.1 formate dehydrogenase subunit alpha [Dyella sp. 4MSK11]	SRR15130128	FdhA	FdhA NA	0.0267
10	FdhA-WP_112653255.1 MULTISPECIES: formate dehydrogenase subunit alpha [Mucilaginibacter]	SRR15130128	FdhA	FdhA NA	0.0287
10	FdhA-WP_112187845.1 formate dehydrogenase subunit alpha [Ralstonia sp. GX3-BWBA]	SRR15130128	FdhA	FdhA NA	0.0287
10	FdhA-WP_110640643.1 formate dehydrogenase subunit alpha [Thermoplasma sp. Kam2015]	SRR15130128	FdhA	FdhA NA	0.0261
10	FdhA-WP_110271406.1 formate dehydrogenase subunit alpha [Acidianus brierleyi]	SRR15130128	FdhA	FdhA NA	0.0263
10	FdhA-WP_109953030.1 formate dehydrogenase subunit alpha [Methylobacterium sp. 17Sr1-43]	SRR15130128	FdhA	FdhA NA	0.0257
10	FdhA-WP_109333373.1 formate dehydrogenase subunit alpha [Azospirillum sp. CFH 70021]	SRR15130128	FdhA	FdhA NA	0.0278
10	FdhA-WP_108302169.1 molybdopterin-dependent oxidoreductase [Limnohabitans sp. JirII-29]	SRR15130128	FdhA	FdhA NA	0.0253
10	FdhA-WP_107152997.1 formate dehydrogenase subunit alpha [Trinickia symbiotica]	SRR15130128	FdhA	FdhA NA	0.026
10	FdhA-WP_106474020.1 formate dehydrogenase subunit alpha [Rhodobacteraceae bacterium SH-1]	SRR15130128	FdhA	FdhA NA	0.0278
10	FdhA-WP_105863430.1 formate dehydrogenase subunit alpha [Labrys okinawensis]	SRR15130128	FdhA	FdhA NA	0.0271
10	FdhA-WP_105634729.1 formate dehydrogenase subunit alpha [Cronobacter dublinensis]	SRR15130128	FdhA	FdhA NA	0.0258
10	FdhA-WP_104217105.1 formate dehydrogenase subunit alpha [Kaistia algarum]	SRR15130128	FdhA	FdhA NA	0.0265
10	FdhA-WP_103974499.1 formate dehydrogenase subunit alpha [Methylovulum psychrotolerans]	SRR15130128	FdhA	FdhA NA	0.0269
10	FdhA-WP_102374071.1 formate dehydrogenase subunit alpha [Raoultibacter massiliensis]	SRR15130128	FdhA	FdhA NA	0.0283
10	FdhA-WP_100708803.1 molybdopterin-dependent oxidoreductase [Leptospira saintgironsiae]	SRR15130128	FdhA	FdhA NA	0.0218
10	FdhA-WP_100668115.1 formate dehydrogenase subunit alpha [Kyrpidia spormannii]	SRR15130128	FdhA	FdhA NA	0.0258
10	FdhA-WP_094903010.1 formate dehydrogenase subunit alpha [Tissierella sp. P1]	SRR15130128	FdhA	FdhA NA	0.0286
10	FdhA-WP_094268670.1 formate dehydrogenase subunit alpha [Thauera propionica]	SRR15130128	FdhA	FdhA NA	0.0274
10	FdhA-WP_094225818.1 formate dehydrogenase subunit alpha [Finegoldia magna]	SRR15130128	FdhA	FdhA NA	0.0275
10	FdhA-WP_093141710.1 formate dehydrogenase subunit alpha [Ruminobacter amylophilus]	SRR15130128	FdhA	FdhA NA	0.0284
10	FdhA-WP_093091938.1 formate dehydrogenase subunit alpha [Shimia aestuarii]	SRR15130128	FdhA	FdhA NA	0.0276
10	FdhA-WP_092232515.1 formate dehydrogenase subunit alpha [Desulfobacula phenolica]	SRR15130128	FdhA	FdhA NA	0.0277
10	FdhA-WP_092211326.1 formate dehydrogenase subunit alpha [Desulfoluna spongiiphila]	SRR15130128	FdhA	FdhA NA	0.0272
10	FdhA-WP_091260991.1 formate dehydrogenase subunit alpha [Aneurinibacillus thermoaerophilus]	SRR15130128	FdhA	FdhA NA	0.026
10	FdhA-WP_090672138.1 formate dehydrogenase subunit alpha [Aureimonas jatrophae]	SRR15130128	FdhA	FdhA NA	0.0269
10	FdhA-WP_090614230.1 formate dehydrogenase subunit alpha [Natrinema salaciae]	SRR15130128	FdhA	FdhA NA	0.023
10	FdhA-WP_088648759.1 formate dehydrogenase subunit alpha [Marinibacterium profundimaris]	SRR15130128	FdhA	FdhA NA	0.0276
10	FdhA-WP_088347582.1 MULTISPECIES: formate dehydrogenase subunit alpha [Rhodomicrobium]	SRR15130128	FdhA	FdhA NA	0.0267
10	FdhA-WP_085934564.1 formate dehydrogenase subunit alpha [Enhydrobacter aerosaccus]	SRR15130128	FdhA	FdhA NA	0.027
10	FdhA-WP_084216228.1 formate dehydrogenase subunit alpha [Pseudonocardia spinosispora]	SRR15130128	FdhA	FdhA NA	0.0257
10	FdhA-WP_084066440.1 formate dehydrogenase subunit alpha [Desulfobacterium vacuolatum]	SRR15130128	FdhA	FdhA NA	0.0277
10	FdhA-WP_083642369.1 formate dehydrogenase subunit alpha [Desulfosporosinus sp. OL]	SRR15130128	FdhA	FdhA NA	0.0287
10	FdhA-WP_080023406.1 formate dehydrogenase subunit alpha [Clostridium thermobutyricum]	SRR15130128	FdhA	FdhA NA	0.0285
10	FdhA-WP_079907011.1 formate dehydrogenase subunit alpha [Carboxydocella sp. JDF658]	SRR15130128	FdhA	FdhA NA	0.0285
10	FdhA-WP_079437023.1 formate dehydrogenase subunit alpha [Zoogloea sp. LCSB751]	SRR15130128	FdhA	FdhA NA	0.0269
10	FdhA-WP_074256553.1 formate dehydrogenase subunit alpha [Oceanicola litoreus]	SRR15130128	FdhA	FdhA NA	0.0275
10	FdhA-WP_069699299.1 formate dehydrogenase subunit alpha [Enterococcus rivorum]	SRR15130128	FdhA	FdhA NA	0.0283
10	FdhA-WP_069294350.1 formate dehydrogenase subunit alpha [Pelagibacteraceae bacterium ETNP-OMZ-SAG-B3]	SRR15130128	FdhA	FdhA NA	0.0275
10	FdhA-WP_068303464.1 formate dehydrogenase subunit alpha [Pararhodobacter sp. CCB-MM2]	SRR15130128	FdhA	FdhA NA	0.0266
10	FdhA-WP_064918431.1 formate dehydrogenase subunit alpha [Mycolicibacterium elephantis]	SRR15130128	FdhA	FdhA NA	0.0287
10	FdhA-WP_059127888.1 MULTISPECIES: formate dehydrogenase subunit alpha [unclassified Streptomyces]	SRR15130128	FdhA	FdhA NA	0.0273
10	FdhA-WP_058862201.1 formate dehydrogenase subunit alpha [Ponticoccus marisrubri]	SRR15130128	FdhA	FdhA NA	0.0278
10	FdhA-WP_057846259.1 formate dehydrogenase subunit alpha [Bradyrhizobium retamae]	SRR15130128	FdhA	FdhA NA	0.0278
10	FdhA-WP_054154807.1 formate dehydrogenase subunit alpha [beta proteobacterium AAP51]	SRR15130128	FdhA	FdhA NA	0.0267
10	FdhA-WP_053420707.1 formate dehydrogenase subunit alpha [Azoarcus sp. PA01]	SRR15130128	FdhA	FdhA NA	0.0269
10	FdhA-WP_048194813.1 formate dehydrogenase subunit alpha [Methanococcoides methylutens]	SRR15130128	FdhA	FdhA NA	0.0281
10	FdhA-WP_048099120.1 formate dehydrogenase subunit alpha [Candidatus Acidianus copahuensis]	SRR15130128	FdhA	FdhA NA	0.0262
10	FdhA-WP_047811261.1 formate dehydrogenase subunit alpha [Desulfosporosinus acididurans]	SRR15130128	FdhA	FdhA NA	0.0286
10	FdhA-WP_043953360.1 formate dehydrogenase subunit alpha [Kosakonia radicincitans]	SRR15130128	FdhA	FdhA NA	0.0258
10	FdhA-WP_043919711.1 formate dehydrogenase subunit alpha [Jannaschia aquimarina]	SRR15130128	FdhA	FdhA NA	0.0278
10	FdhA-WP_042736132.1 formate dehydrogenase subunit alpha [Lachnospiraceae bacterium TWA4]	SRR15130128	FdhA	FdhA NA	0.0284
10	FdhA-WP_038947108.1 formate dehydrogenase subunit alpha [Bradyrhizobium sp. CCBAU 15544]	SRR15130128	FdhA	FdhA NA	0.0267
10	FdhA-WP_036509704.1 formate dehydrogenase subunit alpha [Nitrincola nitratireducens]	SRR15130128	FdhA	FdhA NA	0.0277
10	FdhA-WP_035628332.1 formate dehydrogenase subunit alpha [Lachnospiraceae bacterium C6A11]	SRR15130128	FdhA	FdhA NA	0.0284
10	FdhA-WP_030748855.1 formate dehydrogenase subunit alpha [Streptomyces griseus]	SRR15130128	FdhA	FdhA NA	0.0285
10	FdhA-WP_029011388.1 formate dehydrogenase subunit alpha [Azospirillum halopraeferens]	SRR15130128	FdhA	FdhA NA	0.0279
10	FdhA-WP_028133714.1 molybdopterin-dependent oxidoreductase [Bradyrhizobium japonicum]	SRR15130128	FdhA	FdhA NA	0.0277
10	FdhA-WP_026266618.1 formate dehydrogenase subunit alpha [Arthrobacter sp. 131MFCol6.1]	SRR15130128	FdhA	FdhA NA	0.0288
10	FdhA-WP_022727376.1 formate dehydrogenase subunit alpha [Fodinicurvata sediminis]	SRR15130128	FdhA	FdhA NA	0.0278
10	FdhA-WP_019018953.1 formate dehydrogenase subunit alpha [Halomonas lutea]	SRR15130128	FdhA	FdhA NA	0.0266
10	FdhA-WP_018988692.1 formate dehydrogenase subunit alpha [Aromatoleum toluclasticum]	SRR15130128	FdhA	FdhA NA	0.0275
10	FdhA-WP_015499372.1 formate dehydrogenase subunit alpha [Octadecabacter antarcticus]	SRR15130128	FdhA	FdhA NA	0.0266
10	FdhA-WP_013556481.1 formate dehydrogenase subunit alpha [Deinococcus maricopensis]	SRR15130128	FdhA	FdhA NA	0.0254
10	FdhA-WP_012964309.1 formate dehydrogenase subunit alpha [Hydrogenobacter thermophilus]	SRR15130128	FdhA	FdhA NA	0.0271
10	FdhA-WP_012945227.1 formate dehydrogenase subunit alpha [Haloterrigena turkmenica]	SRR15130128	FdhA	FdhA NA	0.023
10	FdhA-WP_011475044.1 formate dehydrogenase subunit alpha [Rhodopseudomonas palustris]	SRR15130128	FdhA	FdhA NA	0.027
10	FdhA-WP_008247004.1 formate dehydrogenase subunit alpha [Limnobacter sp. MED105]	SRR15130128	FdhA	FdhA NA	0.028
10	FdhA-WP_008070403.1 formate dehydrogenase subunit alpha [Novosphingobium nitrogenifigens]	SRR15130128	FdhA	FdhA NA	0.027
10	FdhA-WP_007672427.1 formate dehydrogenase subunit alpha [alpha proteobacterium BAL199]	SRR15130128	FdhA	FdhA NA	0.0275
10	FdhA-WP_006824331.1 formate dehydrogenase subunit alpha [Natrialba taiwanensis]	SRR15130128	FdhA	FdhA NA	0.0233
10	FdhA-WP_006106984.1 formate dehydrogenase subunit alpha [Natrialba asiatica]	SRR15130128	FdhA	FdhA NA	0.0234
9	FdhA-WP_161845961.1 formate dehydrogenase subunit alpha [Pseudoflavonifractor sp. 524-17]	SRR15130128	FdhA	FdhA NA	0.0255
9	FdhA-WP_160745302.1 formate dehydrogenase subunit alpha [Altererythrobacter soli]	SRR15130128	FdhA	FdhA NA	0.0242
9	FdhA-WP_157268600.1 formate dehydrogenase subunit alpha [Azohydromonas sp. 13393]	SRR15130128	FdhA	FdhA NA	0.0246
9	FdhA-WP_156863191.1 formate dehydrogenase subunit alpha [Proteobacteria bacterium H1R30-47]	SRR15130128	FdhA	FdhA NA	0.0245
9	FdhA-WP_155310613.1 formate dehydrogenase subunit alpha [Desulfosarcina ovata]	SRR15130128	FdhA	FdhA NA	0.0248
9	FdhA-WP_155192082.1 formate dehydrogenase subunit alpha [Orrella sp. CP81]	SRR15130128	FdhA	FdhA NA	0.024
9	FdhA-WP_153609085.1 formate dehydrogenase subunit alpha [Actinobacteria bacterium]	SRR15130128	FdhA	FdhA NA	0.0247
9	FdhA-WP_153484489.1 formate dehydrogenase subunit alpha [Rhizobiales bacterium Sp-1]	SRR15130128	FdhA	FdhA NA	0.024
9	FdhA-WP_150273235.1 formate dehydrogenase subunit alpha [Streptomyces venezuelae]	SRR15130128	FdhA	FdhA NA	0.0256
9	FdhA-WP_149890637.1 molybdopterin-dependent oxidoreductase [Roseibium sp. SYSU M00256-3]	SRR15130128	FdhA	FdhA NA	0.0251
9	FdhA-WP_149577082.1 formate dehydrogenase subunit alpha [Xanthobacter sp. 29k]	SRR15130128	FdhA	FdhA NA	0.0243
9	FdhA-WP_147957702.1 formate dehydrogenase subunit alpha [Burkholderia territorii]	SRR15130128	FdhA	FdhA NA	0.0232
9	FdhA-WP_144676510.1 formate dehydrogenase subunit alpha [Desulfitobacterium sp. LBE]	SRR15130128	FdhA	FdhA NA	0.0258
9	FdhA-WP_144329373.1 formate dehydrogenase subunit alpha [Tepidimonas charontis]	SRR15130128	FdhA	FdhA NA	0.0238
9	FdhA-WP_144262954.1 formate dehydrogenase subunit alpha [Natronomonas sp. F16-60]	SRR15130128	FdhA	FdhA NA	0.0208
9	FdhA-WP_142107345.1 formate dehydrogenase subunit alpha [Pseudonocardia cypriaca]	SRR15130128	FdhA	FdhA NA	0.0237
9	FdhA-WP_137895703.1 formate dehydrogenase subunit alpha [Ramlibacter sp. 2FC]	SRR15130128	FdhA	FdhA NA	0.0242
9	FdhA-WP_136712954.1 formate dehydrogenase subunit alpha [Tissierella creatinini]	SRR15130128	FdhA	FdhA NA	0.0256
9	FdhA-WP_133902767.1 formate dehydrogenase subunit alpha [Actinophytocola oryzae]	SRR15130128	FdhA	FdhA NA	0.0246
9	FdhA-WP_133772754.1 formate dehydrogenase subunit alpha [Enterovirga rhinocerotis]	SRR15130128	FdhA	FdhA NA	0.0243
9	FdhA-WP_133611655.1 formate dehydrogenase subunit alpha [Dongia mobilis]	SRR15130128	FdhA	FdhA NA	0.0243
9	FdhA-WP_132601451.1 formate dehydrogenase subunit alpha [Rhodovulum adriaticum]	SRR15130128	FdhA	FdhA NA	0.0244
9	FdhA-WP_130224509.1 formate dehydrogenase subunit alpha [Bradyrhizobium sp. Leo121]	SRR15130128	FdhA	FdhA NA	0.025
9	FdhA-WP_125219396.1 formate dehydrogenase subunit alpha [Methylomicrobium sp. wino1]	SRR15130128	FdhA	FdhA NA	0.0249
9	FdhA-WP_125016661.1 formate dehydrogenase subunit alpha [Endozoicomonas sp. GTF13]	SRR15130128	FdhA	FdhA NA	0.0251
9	FdhA-WP_124540029.1 formate dehydrogenase subunit alpha [Geomonas soli]	SRR15130128	FdhA	FdhA NA	0.0241
9	FdhA-WP_123493218.1 formate dehydrogenase subunit alpha [Streptomyces sp. 844.5]	SRR15130128	FdhA	FdhA NA	0.0256
9	FdhA-WP_123177762.1 formate dehydrogenase subunit alpha [Methylocystis hirsuta]	SRR15130128	FdhA	FdhA NA	0.024
9	FdhA-WP_121094265.1 formate dehydrogenase subunit alpha [Roseibaca ekhonensis]	SRR15130128	FdhA	FdhA NA	0.0237
9	FdhA-WP_119263127.1 formate dehydrogenase subunit alpha [Rhodospirillaceae bacterium SYSU D60007]	SRR15130128	FdhA	FdhA NA	0.0243
9	FdhA-WP_116423894.1 formate dehydrogenase subunit alpha [Pseudomonas citronellolis]	SRR15130128	FdhA	FdhA NA	0.024
9	FdhA-WP_114646449.1 formate dehydrogenase subunit alpha [Pelagibacterium sp. XYN52]	SRR15130128	FdhA	FdhA NA	0.024
9	FdhA-WP_114610020.1 formate dehydrogenase subunit alpha [Intrasporangium calvum]	SRR15130128	FdhA	FdhA NA	0.0243
9	FdhA-WP_114516312.1 formate dehydrogenase subunit alpha [Eggerthella lenta]	SRR15130128	FdhA	FdhA NA	0.0255
9	FdhA-WP_114484166.1 formate dehydrogenase subunit alpha [Extensimonas vulgaris]	SRR15130128	FdhA	FdhA NA	0.0238
9	FdhA-WP_114076485.1 formate dehydrogenase subunit alpha [Paracoccus sp. SC2-6]	SRR15130128	FdhA	FdhA NA	0.0238
9	FdhA-WP_112631146.1 formate dehydrogenase subunit alpha [Rhizobiales bacterium]	SRR15130128	FdhA	FdhA NA	0.024
9	FdhA-WP_110523979.1 formate dehydrogenase subunit alpha [Azoarcus communis]	SRR15130128	FdhA	FdhA NA	0.0246
9	FdhA-WP_109298213.1 formate dehydrogenase subunit alpha [Sporomusa sphaeroides]	SRR15130128	FdhA	FdhA NA	0.0258
9	FdhA-WP_108372015.1 molybdopterin-dependent oxidoreductase [Limnohabitans sp. T6-5]	SRR15130128	FdhA	FdhA NA	0.0234
9	FdhA-WP_107257123.1 formate dehydrogenase subunit alpha [Plantactinospora sp. BB1]	SRR15130128	FdhA	FdhA NA	0.0246
9	FdhA-WP_105355338.1 formate dehydrogenase subunit alpha [Blastopirellula marina]	SRR15130128	FdhA	FdhA NA	0.0233
9	FdhA-WP_103956835.1 formate dehydrogenase subunit alpha [Nonomuraea solani]	SRR15130128	FdhA	FdhA NA	0.0246
9	FdhA-WP_103382164.1 formate dehydrogenase subunit alpha [Pseudonocardia dioxanivorans]	SRR15130128	FdhA	FdhA NA	0.0244
9	FdhA-WP_101829371.1 formate dehydrogenase subunit alpha [Yersiniaceae bacterium 2016Iso3]	SRR15130128	FdhA	FdhA NA	0.0232
9	FdhA-WP_097788296.1 formate dehydrogenase subunit alpha [Halomonas beimenensis]	SRR15130128	FdhA	FdhA NA	0.0242
9	FdhA-WP_096702032.1 formate dehydrogenase subunit alpha [Magnetospirillum sp. 15-1]	SRR15130128	FdhA	FdhA NA	0.0258
9	FdhA-WP_094604796.1 formate dehydrogenase subunit alpha [Sporomusa silvacetica]	SRR15130128	FdhA	FdhA NA	0.0258
9	FdhA-WP_093753547.1 formate dehydrogenase subunit alpha [Tepidimicrobium xylanilyticum]	SRR15130128	FdhA	FdhA NA	0.0258
9	FdhA-WP_092993319.1 formate dehydrogenase subunit alpha [Sarcina sp. DSM 11001]	SRR15130128	FdhA	FdhA NA	0.0252
9	FdhA-WP_092864861.1 formate dehydrogenase subunit alpha [Albimonas pacifica]	SRR15130128	FdhA	FdhA NA	0.0242
9	FdhA-WP_092128980.1 formate dehydrogenase subunit alpha [Polaromonas sp. YR568]	SRR15130128	FdhA	FdhA NA	0.0239
9	FdhA-WP_091872951.1 formate dehydrogenase subunit alpha [Massilia yuzhufengensis]	SRR15130128	FdhA	FdhA NA	0.0247
9	FdhA-WP_091768646.1 formate dehydrogenase subunit alpha [Maricaulis salignorans]	SRR15130128	FdhA	FdhA NA	0.0243
9	FdhA-WP_091427219.1 formate dehydrogenase subunit alpha [Aliiroseovarius sediminilitoris]	SRR15130128	FdhA	FdhA NA	0.0251
9	FdhA-WP_088751236.1 formate dehydrogenase subunit alpha [Herbaspirillum robiniae]	SRR15130128	FdhA	FdhA NA	0.024
9	FdhA-WP_088746252.1 MULTISPECIES: formate dehydrogenase subunit alpha [unclassified Sphingobacteriales (miscellaneous)]	SRR15130128	FdhA	FdhA NA	0.0252
9	FdhA-WP_086825842.1 formate dehydrogenase subunit alpha [Streptomyces sp. NRRL B-24572]	SRR15130128	FdhA	FdhA NA	0.0256
9	FdhA-WP_086122420.1 molybdopterin-dependent oxidoreductase [Hydrogenophaga sp. IBVHS1]	SRR15130128	FdhA	FdhA NA	0.0245
9	FdhA-WP_085853574.1 formate dehydrogenase subunit alpha [Palleronia marisminoris]	SRR15130128	FdhA	FdhA NA	0.0246
9	FdhA-WP_085462641.1 formate dehydrogenase subunit alpha [Mesorhizobium australicum]	SRR15130128	FdhA	FdhA NA	0.0248
9	FdhA-WP_082713865.1 formate dehydrogenase subunit alpha [Parvimonas sp. KA00067]	SRR15130128	FdhA	FdhA NA	0.0251
9	FdhA-WP_081897042.1 formate dehydrogenase subunit alpha [Clostridium sp. KNHs214]	SRR15130128	FdhA	FdhA NA	0.0257
9	FdhA-WP_075793157.1 formate dehydrogenase subunit alpha [Massilia putida]	SRR15130128	FdhA	FdhA NA	0.0246
9	FdhA-WP_075137349.1 formate dehydrogenase subunit alpha [Actinophytocola xinjiangensis]	SRR15130128	FdhA	FdhA NA	0.0245
9	FdhA-WP_073632609.1 formate dehydrogenase subunit alpha [Pseudoxanthobacter soli]	SRR15130128	FdhA	FdhA NA	0.024
9	FdhA-WP_072604067.1 formate dehydrogenase subunit alpha [Mesorhizobium oceanicum]	SRR15130128	FdhA	FdhA NA	0.0239
9	FdhA-WP_067198516.1 formate dehydrogenase subunit alpha [Sphingorhabdus sp. M41]	SRR15130128	FdhA	FdhA NA	0.0241
9	FdhA-WP_066342045.1 formate dehydrogenase subunit alpha [Azohydromonas lata]	SRR15130128	FdhA	FdhA NA	0.024
9	FdhA-WP_066338771.1 formate dehydrogenase subunit alpha [Azohydromonas lata]	SRR15130128	FdhA	FdhA NA	0.0244
9	FdhA-WP_060133922.1 formate dehydrogenase subunit alpha [Burkholderia ubonensis]	SRR15130128	FdhA	FdhA NA	0.0258
9	FdhA-WP_057861244.1 formate dehydrogenase subunit alpha [Bradyrhizobium lablabi]	SRR15130128	FdhA	FdhA NA	0.024
9	FdhA-WP_056568663.1 MULTISPECIES: formate dehydrogenase subunit alpha [unclassified Streptomyces]	SRR15130128	FdhA	FdhA NA	0.0256
9	FdhA-WP_054838875.1 formate dehydrogenase subunit alpha [Sulfolobus metallicus]	SRR15130128	FdhA	FdhA NA	0.0237
9	FdhA-WP_054539203.1 formate dehydrogenase subunit alpha [Confluentimicrobium sp. EMB200-NS6]	SRR15130128	FdhA	FdhA NA	0.024
9	FdhA-WP_051844369.1 formate dehydrogenase subunit alpha [Streptomyces sp. NRRL S-813]	SRR15130128	FdhA	FdhA NA	0.0243
9	FdhA-WP_047585892.1 formate dehydrogenase subunit alpha [Methylibium sp. YR605]	SRR15130128	FdhA	FdhA NA	0.0241
9	FdhA-WP_047030622.1 formate dehydrogenase subunit alpha [Hoeflea sp. IMCC20628]	SRR15130128	FdhA	FdhA NA	0.025
9	FdhA-WP_046469243.1 formate dehydrogenase subunit alpha [Allosalinactinospora lopnorensis]	SRR15130128	FdhA	FdhA NA	0.0238
9	FdhA-WP_046176184.1 formate dehydrogenase subunit alpha [Domibacillus indicus]	SRR15130128	FdhA	FdhA NA	0.0235
9	FdhA-WP_045226408.1 formate dehydrogenase subunit alpha [Methyloterricola oryzae]	SRR15130128	FdhA	FdhA NA	0.0243
9	FdhA-WP_045203876.1 formate dehydrogenase subunit alpha [Burkholderiaceae bacterium 26]	SRR15130128	FdhA	FdhA NA	0.026
9	FdhA-WP_044628192.1 formate dehydrogenase subunit alpha [Halomonas meridiana]	SRR15130128	FdhA	FdhA NA	0.0245
9	FdhA-WP_037894374.1 formate dehydrogenase subunit alpha [Streptomyces sp. NRRL WC-3626]	SRR15130128	FdhA	FdhA NA	0.0258
9	FdhA-WP_037455600.1 formate dehydrogenase subunit alpha [Skermanella stibiiresistens]	SRR15130128	FdhA	FdhA NA	0.0248
9	FdhA-WP_036733669.1 formate dehydrogenase subunit alpha [Paracoccus sanguinis]	SRR15130128	FdhA	FdhA NA	0.0239
9	FdhA-WP_026214797.1 formate dehydrogenase subunit alpha [Nonomuraea coxensis]	SRR15130128	FdhA	FdhA NA	0.0258
9	FdhA-WP_025719560.1 formate dehydrogenase subunit alpha [Paenibacillus sp. 1-18]	SRR15130128	FdhA	FdhA NA	0.0235
9	FdhA-WP_020534550.1 formate dehydrogenase subunit alpha [Lewinella cohaerens]	SRR15130128	FdhA	FdhA NA	0.0251
9	FdhA-WP_015451936.1 formate dehydrogenase subunit alpha [Azoarcus sp. KH32C]	SRR15130128	FdhA	FdhA NA	0.0239
9	FdhA-WP_014744539.1 formate dehydrogenase subunit alpha [Tistrella mobilis]	SRR15130128	FdhA	FdhA NA	0.0243
9	FdhA-WP_013168622.1 formate dehydrogenase subunit alpha [Starkeya novella]	SRR15130128	FdhA	FdhA NA	0.0242
9	FdhA-WP_012073433.1 formate dehydrogenase subunit alpha [Actinobacillus succinogenes]	SRR15130128	FdhA	FdhA NA	0.0246
9	FdhA-WP_010100482.1 formate dehydrogenase subunit alpha [Verminephrobacter aporrectodeae]	SRR15130128	FdhA	FdhA NA	0.0238
9	FdhA-WP_009871180.1 formate dehydrogenase subunit alpha [Magnetospirillum magnetotacticum]	SRR15130128	FdhA	FdhA NA	0.0258
9	FdhA-WP_009615958.1 formate dehydrogenase subunit alpha [Desulfosporosinus sp. OT]	SRR15130128	FdhA	FdhA NA	0.0258
9	FdhA-WP_008895831.1 formate dehydrogenase subunit alpha [Haloterrigena salina]	SRR15130128	FdhA	FdhA NA	0.0207
9	FdhA-WP_007422848.1 formate dehydrogenase subunit alpha [Acidiphilium sp. PM]	SRR15130128	FdhA	FdhA NA	0.0243
9	FdhA-WP_002691892.1 formate dehydrogenase subunit alpha [Beggiatoa alba]	SRR15130128	FdhA	FdhA NA	0.0242
8	FdhA-WP_162567776.1 formate dehydrogenase subunit alpha [Variovorax sp. SRS16]	SRR15130128	FdhA	FdhA NA	0.0214
8	FdhA-WP_161899105.1 formate dehydrogenase subunit alpha [Enterococcus sp. CU9D]	SRR15130128	FdhA	FdhA NA	0.0226
8	FdhA-WP_161813430.1 formate dehydrogenase subunit alpha [Steroidobacter sp. YU21-B]	SRR15130128	FdhA	FdhA NA	0.0213
8	FdhA-WP_161718941.1 formate dehydrogenase subunit alpha [Novosphingobium sp. FSY-8]	SRR15130128	FdhA	FdhA NA	0.0213
8	FdhA-WP_160323142.1 formate dehydrogenase subunit alpha [Methanothermobacter sp. THM-2]	SRR15130128	FdhA	FdhA NA	0.0231
8	FdhA-WP_159857655.1 formate dehydrogenase subunit alpha [Burkholderiales bacterium 8X]	SRR15130128	FdhA	FdhA NA	0.0208
8	FdhA-WP_154273762.1 formate dehydrogenase subunit alpha [Finegoldia magna]	SRR15130128	FdhA	FdhA NA	0.022
8	FdhA-WP_152793602.1 MULTISPECIES: formate dehydrogenase subunit alpha [unclassified Alcaligenaceae]	SRR15130128	FdhA	FdhA NA	0.0218
8	FdhA-WP_152482299.1 formate dehydrogenase subunit alpha [Halomonas sp. THAF5a]	SRR15130128	FdhA	FdhA NA	0.0207
8	FdhA-WP_151068708.1 formate dehydrogenase subunit alpha [Burkholderia latens]	SRR15130128	FdhA	FdhA NA	0.0206
8	FdhA-WP_149817553.1 formate dehydrogenase subunit alpha [Salinarimonas sp. BN140002]	SRR15130128	FdhA	FdhA NA	0.0222
8	FdhA-WP_149536753.1 formate dehydrogenase subunit alpha [Siccirubricoccus sp. 1-3]	SRR15130128	FdhA	FdhA NA	0.0221
8	FdhA-WP_148814254.1 formate dehydrogenase subunit alpha [Pigmentiphaga aceris]	SRR15130128	FdhA	FdhA NA	0.0214
8	FdhA-WP_148578676.1 formate dehydrogenase subunit alpha [Zoogloea oleivorans]	SRR15130128	FdhA	FdhA NA	0.0215
8	FdhA-WP_147091126.1 formate dehydrogenase subunit alpha [Novosphingobium ginsenosidimutans]	SRR15130128	FdhA	FdhA NA	0.0216
8	FdhA-WP_146497199.1 formate dehydrogenase subunit alpha [Planomicrobium sp. CPCC 101079]	SRR15130128	FdhA	FdhA NA	0.021
8	FdhA-WP_142943621.1 formate dehydrogenase subunit alpha [Aliikangiella marina]	SRR15130128	FdhA	FdhA NA	0.0226
8	FdhA-WP_142809649.1 formate dehydrogenase subunit alpha [Tepidiphilus sp. J18]	SRR15130128	FdhA	FdhA NA	0.0203
8	FdhA-WP_142003536.1 formate dehydrogenase subunit alpha [Amycolatopsis cihanbeyliensis]	SRR15130128	FdhA	FdhA NA	0.0218
8	FdhA-WP_138708755.1 formate dehydrogenase subunit alpha [Nonomuraea sp. 160415]	SRR15130128	FdhA	FdhA NA	0.0227
8	FdhA-WP_136942304.1 formate dehydrogenase subunit alpha [Sphingomonas sp. L-1-4w-11]	SRR15130128	FdhA	FdhA NA	0.0216
8	FdhA-WP_136497231.1 formate dehydrogenase subunit alpha [Methylocystis heyeri]	SRR15130128	FdhA	FdhA NA	0.0213
8	FdhA-WP_136218845.1 formate dehydrogenase subunit alpha [Massilia sp. Mn16-1_5]	SRR15130128	FdhA	FdhA NA	0.0219
8	FdhA-WP_133605838.1 formate dehydrogenase subunit alpha [Aquabacterium commune]	SRR15130128	FdhA	FdhA NA	0.0213
8	FdhA-WP_133094405.1 formate dehydrogenase subunit alpha [Cupriavidus sp. L7L]	SRR15130128	FdhA	FdhA NA	0.0218
8	FdhA-WP_130579994.1 formate dehydrogenase subunit alpha [Bradyrhizobium sp. Leo170]	SRR15130128	FdhA	FdhA NA	0.0213
8	FdhA-WP_130368711.1 formate dehydrogenase subunit alpha [Variovorax sp. BK119]	SRR15130128	FdhA	FdhA NA	0.0214
8	FdhA-WP_129882293.1 formate dehydrogenase subunit alpha [Methylococcaceae bacterium FWC3]	SRR15130128	FdhA	FdhA NA	0.0216
8	FdhA-WP_129403919.1 formate dehydrogenase subunit alpha [Sphingobium sp. CHR27]	SRR15130128	FdhA	FdhA NA	0.0215
8	FdhA-WP_128367651.1 formate dehydrogenase subunit alpha [Phycicoccus sp. CMS6Z-2]	SRR15130128	FdhA	FdhA NA	0.0214
8	FdhA-WP_127710236.1 formate dehydrogenase subunit alpha [Novosphingobium sp. FSY-9]	SRR15130128	FdhA	FdhA NA	0.0217
8	FdhA-WP_125139350.1 formate dehydrogenase subunit alpha [Adlercreutzia sp. Marseille-P7992]	SRR15130128	FdhA	FdhA NA	0.0226
8	FdhA-WP_124112381.1 formate dehydrogenase subunit alpha [Maribius sp. THAF1]	SRR15130128	FdhA	FdhA NA	0.0221
8	FdhA-WP_123457974.1 formate dehydrogenase subunit alpha [Streptomyces sp. PanSC19]	SRR15130128	FdhA	FdhA NA	0.0228
8	FdhA-WP_120799152.1 formate dehydrogenase subunit alpha [Thiocapsa rosea]	SRR15130128	FdhA	FdhA NA	0.0213
8	FdhA-WP_119629871.1 formate dehydrogenase subunit alpha [Methylocaldum marinum]	SRR15130128	FdhA	FdhA NA	0.0221
8	FdhA-WP_119421719.1 formate dehydrogenase subunit alpha [Rhodospirillaceae bacterium SYSU D60015]	SRR15130128	FdhA	FdhA NA	0.0216
8	FdhA-WP_114600263.1 formate dehydrogenase subunit alpha [Gordonibacter sp. 28C]	SRR15130128	FdhA	FdhA NA	0.0221
8	FdhA-WP_114421193.1 formate dehydrogenase subunit alpha [Pusillimonas sp. EA3]	SRR15130128	FdhA	FdhA NA	0.0214
8	FdhA-WP_114283175.1 formate dehydrogenase subunit alpha [Acidiferrobacter thiooxydans]	SRR15130128	FdhA	FdhA NA	0.0206
8	FdhA-WP_109936897.1 formate dehydrogenase subunit alpha [Pseudomonas sp. RW407]	SRR15130128	FdhA	FdhA NA	0.0213
8	FdhA-WP_109838109.1 formate dehydrogenase subunit alpha [Leucothrix pacifica]	SRR15130128	FdhA	FdhA NA	0.0224
8	FdhA-WP_109581961.1 formate dehydrogenase subunit alpha [Cupriavidus plantarum]	SRR15130128	FdhA	FdhA NA	0.0213
8	FdhA-WP_109124977.1 formate dehydrogenase subunit alpha [Dyella sp. C11]	SRR15130128	FdhA	FdhA NA	0.021
8	FdhA-WP_108976312.1 formate dehydrogenase subunit alpha [Azoarcus communis]	SRR15130128	FdhA	FdhA NA	0.0219
8	FdhA-WP_108794912.1 formate dehydrogenase subunit alpha [Rhodospirillaceae bacterium Spongia-Bin9]	SRR15130128	FdhA	FdhA NA	0.0222
8	FdhA-WP_106556502.1 formate dehydrogenase subunit alpha [Variovorax sp. WS11]	SRR15130128	FdhA	FdhA NA	0.0212
8	FdhA-WP_106477251.1 formate dehydrogenase subunit alpha [Halomonadaceae bacterium R4HLG17]	SRR15130128	FdhA	FdhA NA	0.0206
8	FdhA-WP_104800551.1 formate dehydrogenase subunit alpha [Limnohabitans sp. TS-CS-82]	SRR15130128	FdhA	FdhA NA	0.0215
8	FdhA-WP_103262777.1 formate dehydrogenase subunit alpha [Rubneribacter badeniensis]	SRR15130128	FdhA	FdhA NA	0.0226
8	FdhA-WP_103064556.1 MULTISPECIES: formate dehydrogenase subunit alpha [unclassified Petrotoga]	SRR15130128	FdhA	FdhA NA	0.0223
8	FdhA-WP_100385964.1 formate dehydrogenase subunit alpha [Afipia broomeae]	SRR15130128	FdhA	FdhA NA	0.0222
8	FdhA-WP_100283303.1 formate dehydrogenase subunit alpha [Sphingomonas sp. Cra20]	SRR15130128	FdhA	FdhA NA	0.0216
8	FdhA-WP_099321488.1 formate dehydrogenase subunit alpha [Anaerococcus sp. Marseille-P3625]	SRR15130128	FdhA	FdhA NA	0.0228
8	FdhA-WP_094843729.1 formate dehydrogenase subunit alpha [Bordetella genomosp. 11]	SRR15130128	FdhA	FdhA NA	0.0214
8	FdhA-WP_094307303.1 formate dehydrogenase subunit alpha [Azospirillum brasilense]	SRR15130128	FdhA	FdhA NA	0.0223
8	FdhA-WP_094302450.1 formate dehydrogenase subunit alpha [Azospirillum brasilense]	SRR15130128	FdhA	FdhA NA	0.0217
8	FdhA-WP_093805135.1 formate dehydrogenase subunit alpha [Stappia sp. ES.058]	SRR15130128	FdhA	FdhA NA	0.0219
8	FdhA-WP_093347141.1 MULTISPECIES: formate dehydrogenase subunit alpha [Saccharopolyspora]	SRR15130128	FdhA	FdhA NA	0.0228
8	FdhA-WP_093188412.1 formate dehydrogenase subunit alpha [Pseudovibrio sp. Tun.PSC04-5.I4]	SRR15130128	FdhA	FdhA NA	0.0214
8	FdhA-WP_092229420.1 formate dehydrogenase subunit alpha [Desulfobacula phenolica]	SRR15130128	FdhA	FdhA NA	0.0222
8	FdhA-WP_092187871.1 formate dehydrogenase subunit alpha [Bradyrhizobium sp. cf659]	SRR15130128	FdhA	FdhA NA	0.0222
8	FdhA-WP_091884281.1 formate dehydrogenase subunit alpha [Bradyrhizobium sp. Rc2d]	SRR15130128	FdhA	FdhA NA	0.0222
8	FdhA-WP_091439954.1 formate dehydrogenase subunit alpha [Ancylobacter rudongensis]	SRR15130128	FdhA	FdhA NA	0.0215
8	FdhA-WP_090501917.1 formate dehydrogenase subunit alpha [Pseudomonas borbori]	SRR15130128	FdhA	FdhA NA	0.0216
8	FdhA-WP_090443629.1 formate dehydrogenase subunit alpha [Pseudomonas benzenivorans]	SRR15130128	FdhA	FdhA NA	0.0216
8	FdhA-WP_090236453.1 formate dehydrogenase subunit alpha [Fictibacillus solisalsi]	SRR15130128	FdhA	FdhA NA	0.0208
8	FdhA-WP_089707095.1 formate dehydrogenase subunit alpha [Halomonas arcis]	SRR15130128	FdhA	FdhA NA	0.0218
8	FdhA-WP_087720027.1 formate dehydrogenase subunit alpha [Salinicola salarius]	SRR15130128	FdhA	FdhA NA	0.0207
8	FdhA-WP_086313759.1 formate dehydrogenase subunit alpha [Enterococcus sp. 7F3_DIV0205]	SRR15130128	FdhA	FdhA NA	0.0226
8	FdhA-WP_084113089.1 formate dehydrogenase subunit alpha [Belnapia moabensis]	SRR15130128	FdhA	FdhA NA	0.021
8	FdhA-WP_083761062.1 formate dehydrogenase subunit alpha [Alkaliphilus metalliredigens]	SRR15130128	FdhA	FdhA NA	0.0229
8	FdhA-WP_082209568.1 formate dehydrogenase subunit alpha [Peptostreptococcaceae bacterium VA2]	SRR15130128	FdhA	FdhA NA	0.0228
8	FdhA-WP_081705777.1 formate dehydrogenase subunit alpha [delta proteobacterium PSCGC 5451]	SRR15130128	FdhA	FdhA NA	0.0222
8	FdhA-WP_081424893.1 formate dehydrogenase subunit alpha [Syntrophomonas wolfei]	SRR15130128	FdhA	FdhA NA	0.0229
8	FdhA-WP_078038020.1 formate dehydrogenase subunit alpha [Oribacterium sp. C9]	SRR15130128	FdhA	FdhA NA	0.0226
8	FdhA-WP_077593446.1 formate dehydrogenase subunit alpha [Polaromonas sp. A23]	SRR15130128	FdhA	FdhA NA	0.0216
8	FdhA-WP_075149438.1 formate dehydrogenase subunit alpha [Thauera chlorobenzoica]	SRR15130128	FdhA	FdhA NA	0.022
8	FdhA-WP_074273698.1 formate dehydrogenase subunit alpha [Bradyrhizobium erythrophlei]	SRR15130128	FdhA	FdhA NA	0.0222
8	FdhA-WP_073034454.1 formate dehydrogenase subunit alpha [Roseovarius pacificus]	SRR15130128	FdhA	FdhA NA	0.0221
8	FdhA-WP_066776931.1 formate dehydrogenase subunit alpha [Croceicoccus mobilis]	SRR15130128	FdhA	FdhA NA	0.0214
8	FdhA-WP_064022446.1 formate dehydrogenase subunit alpha [Methylomonas sp. DH-1]	SRR15130128	FdhA	FdhA NA	0.0214
8	FdhA-WP_062226357.1 formate dehydrogenase subunit alpha [Aureimonas frigidaquae]	SRR15130128	FdhA	FdhA NA	0.0213
8	FdhA-WP_062212319.1 formate dehydrogenase subunit alpha [Aureimonas sp. AU12]	SRR15130128	FdhA	FdhA NA	0.0215
8	FdhA-WP_059934037.1 formate dehydrogenase subunit alpha [Burkholderia ubonensis]	SRR15130128	FdhA	FdhA NA	0.023
8	FdhA-WP_054836994.1 formate dehydrogenase subunit alpha [Metallosphaera hakonensis]	SRR15130128	FdhA	FdhA NA	0.021
8	FdhA-WP_052606265.1 formate dehydrogenase subunit alpha [Acidithrix ferrooxidans]	SRR15130128	FdhA	FdhA NA	0.0207
8	FdhA-WP_051978920.1 formate dehydrogenase subunit alpha [Edaphobacter aggregans]	SRR15130128	FdhA	FdhA NA	0.0204
8	FdhA-WP_051482756.1 formate dehydrogenase subunit alpha [Thioalkalivibrio sp. HK1]	SRR15130128	FdhA	FdhA NA	0.022
8	FdhA-WP_051460360.1 formate dehydrogenase subunit alpha [Verrucomicrobia bacterium LP2A]	SRR15130128	FdhA	FdhA NA	0.0219
8	FdhA-WP_049954634.1 molybdopterin-dependent oxidoreductase [Halostagnicola larsenii]	SRR15130128	FdhA	FdhA NA	0.0178
8	FdhA-WP_049573514.1 formate dehydrogenase subunit alpha [Streptomyces sp. SBT349]	SRR15130128	FdhA	FdhA NA	0.0208
8	FdhA-WP_045236792.1 formate dehydrogenase subunit alpha [Burkholderiaceae bacterium 16]	SRR15130128	FdhA	FdhA NA	0.0216
8	FdhA-WP_044415492.1 formate dehydrogenase subunit alpha, partial [Rhodopseudomonas palustris]	SRR15130128	FdhA	FdhA NA	0.024
8	FdhA-WP_043099098.1 formate dehydrogenase subunit alpha [Oleiagrimonas soli]	SRR15130128	FdhA	FdhA NA	0.0212
8	FdhA-WP_036172835.1 formate dehydrogenase subunit alpha [Palleronia rufa]	SRR15130128	FdhA	FdhA NA	0.022
8	FdhA-WP_035690737.1 formate dehydrogenase subunit alpha [Azospirillum halopraeferens]	SRR15130128	FdhA	FdhA NA	0.0217
8	FdhA-WP_035640233.1 formate dehydrogenase subunit alpha [Flavobacterium gilvum]	SRR15130128	FdhA	FdhA NA	0.0224
8	FdhA-WP_029073757.1 formate dehydrogenase subunit alpha [Kaistia adipata]	SRR15130128	FdhA	FdhA NA	0.0216
8	FdhA-WP_027962200.1 formate dehydrogenase subunit alpha [Halomonas halodenitrificans]	SRR15130128	FdhA	FdhA NA	0.0216
8	FdhA-WP_027581493.1 formate dehydrogenase subunit alpha [Bradyrhizobium sp. Ai1a-2]	SRR15130128	FdhA	FdhA NA	0.0213
8	FdhA-WP_026849562.1 formate dehydrogenase subunit alpha [Gemmatimonas phototrophica]	SRR15130128	FdhA	FdhA NA	0.0223
8	FdhA-WP_026395337.1 formate dehydrogenase subunit alpha [Acetobacterium dehalogenans]	SRR15130128	FdhA	FdhA NA	0.023
8	FdhA-WP_024809840.1 formate dehydrogenase subunit alpha [Oceanicola sp. HL-35]	SRR15130128	FdhA	FdhA NA	0.0212
8	FdhA-WP_022948010.1 formate dehydrogenase subunit alpha [Methylohalobius crimeensis]	SRR15130128	FdhA	FdhA NA	0.0215
8	FdhA-WP_018508143.1 formate dehydrogenase subunit alpha [Thiobacillus thioparus]	SRR15130128	FdhA	FdhA NA	0.0215
8	FdhA-WP_018181563.1 formate dehydrogenase subunit alpha [Kaistia granuli]	SRR15130128	FdhA	FdhA NA	0.0216
8	FdhA-WP_016545233.1 molybdopterin-dependent oxidoreductase [Leptospira wolffii]	SRR15130128	FdhA	FdhA NA	0.0174
8	FdhA-WP_015914113.1 formate dehydrogenase subunit alpha [Acidovorax ebreus]	SRR15130128	FdhA	FdhA NA	0.0213
8	FdhA-WP_015903583.1 formate dehydrogenase subunit alpha [Desulfobacterium autotrophicum]	SRR15130128	FdhA	FdhA NA	0.0222
8	FdhA-WP_015261693.1 formate dehydrogenase subunit alpha [Desulfitobacterium dichloroeliminans]	SRR15130128	FdhA	FdhA NA	0.0229
8	FdhA-WP_012563839.1 formate dehydrogenase subunit alpha [Oligotropha carboxidovorans]	SRR15130128	FdhA	FdhA NA	0.0222
8	FdhA-WP_011666022.1 formate dehydrogenase subunit alpha [Rhodopseudomonas palustris]	SRR15130128	FdhA	FdhA NA	0.0216
8	FdhA-WP_011382617.1 formate dehydrogenase subunit alpha [Magnetospirillum magneticum]	SRR15130128	FdhA	FdhA NA	0.023
8	FdhA-WP_010850773.1 formate dehydrogenase subunit alpha [Tetrasphaera elongata]	SRR15130128	FdhA	FdhA NA	0.0217
8	FdhA-WP_009858701.1 formate dehydrogenase subunit alpha [Rubrivivax benzoatilyticus]	SRR15130128	FdhA	FdhA NA	0.0214
8	FdhA-WP_009665055.1 formate dehydrogenase subunit alpha [Oxalobacteraceae bacterium IMCC9480]	SRR15130128	FdhA	FdhA NA	0.0218
8	FdhA-WP_008337024.1 formate dehydrogenase subunit alpha [Alicyclobacillus acidocaldarius]	SRR15130128	FdhA	FdhA NA	0.0207
8	FdhA-WP_006577915.1 MULTISPECIES: formate dehydrogenase subunit alpha [Cupriavidus]	SRR15130128	FdhA	FdhA NA	0.0218
7	FdhA-WP_163510646.1 formate dehydrogenase subunit alpha [Fodinicola sp. GKU 173]	SRR15130128	FdhA	FdhA NA	0.0191
7	FdhA-WP_160080324.1 formate dehydrogenase subunit alpha [Rhizobiales bacterium SYSU XM002]	SRR15130128	FdhA	FdhA NA	0.0191
7	FdhA-WP_159362611.1 formate dehydrogenase subunit alpha [Bacillus vietnamensis]	SRR15130128	FdhA	FdhA NA	0.0182
7	FdhA-WP_159347722.1 formate dehydrogenase subunit alpha [Roseomonas deserti]	SRR15130128	FdhA	FdhA NA	0.0189
7	FdhA-WP_158897911.1 formate dehydrogenase subunit alpha [Sphingorhabdus sp. IMCC1753]	SRR15130128	FdhA	FdhA NA	0.0188
7	FdhA-WP_158792902.1 formate dehydrogenase subunit alpha [Granulicella sp. L60]	SRR15130128	FdhA	FdhA NA	0.0179
7	FdhA-WP_157226006.1 formate dehydrogenase subunit alpha [Rhodococcus sp. AW25M09]	SRR15130128	FdhA	FdhA NA	0.0178
7	FdhA-WP_155324423.1 formate dehydrogenase subunit alpha [Desulfosarcina ovata]	SRR15130128	FdhA	FdhA NA	0.0195
7	FdhA-WP_154457307.1 formate dehydrogenase subunit alpha [Lachnospiraceae bacterium Oil+RF-744-WCA-WT-13]	SRR15130128	FdhA	FdhA NA	0.0198
7	FdhA-WP_153074825.1 formate dehydrogenase subunit alpha [Burkholderia bonniea]	SRR15130128	FdhA	FdhA NA	0.018
7	FdhA-WP_150957996.1 formate dehydrogenase subunit alpha [Streptomyces sp. HIT-DPA4]	SRR15130128	FdhA	FdhA NA	0.02
7	FdhA-WP_150839158.1 formate dehydrogenase subunit alpha, partial [Ruminococcus sp. 1xD21-23]	SRR15130128	FdhA	FdhA NA	0.0212
7	FdhA-WP_148916825.1 formate dehydrogenase subunit alpha [Mesorhizobium sp. MaA-C15]	SRR15130128	FdhA	FdhA NA	0.0186
7	FdhA-WP_147075118.1 formate dehydrogenase subunit alpha [Sulfuriferula plumbiphila]	SRR15130128	FdhA	FdhA NA	0.0189
7	FdhA-WP_147027262.1 formate dehydrogenase subunit alpha [Methylobacterium oxalidis]	SRR15130128	FdhA	FdhA NA	0.0194
7	FdhA-WP_146297595.1 formate dehydrogenase subunit alpha [Nitratireductor sp. SY7]	SRR15130128	FdhA	FdhA NA	0.0186
7	FdhA-WP_145663190.1 formate dehydrogenase subunit alpha [Bradyrhizobium stylosanthis]	SRR15130128	FdhA	FdhA NA	0.0186
7	FdhA-WP_144341397.1 formate dehydrogenase subunit alpha [Starkeya sp. 3C]	SRR15130128	FdhA	FdhA NA	0.0188
7	FdhA-WP_144326867.1 molybdopterin-dependent oxidoreductase [Tepidimonas aquatica]	SRR15130128	FdhA	FdhA NA	0.0188
7	FdhA-WP_144293519.1 formate dehydrogenase subunit alpha [Rhodoligotrophos appendicifer]	SRR15130128	FdhA	FdhA NA	0.0187
7	FdhA-WP_142707021.1 formate dehydrogenase subunit alpha [Cryptosporangium sp. A-T 5661]	SRR15130128	FdhA	FdhA NA	0.0195
7	FdhA-WP_142428230.1 formate dehydrogenase subunit alpha [Enterococcus faecalis]	SRR15130128	FdhA	FdhA NA	0.0198
7	FdhA-WP_141581789.1 formate dehydrogenase subunit alpha [Streptomyces ipomoeae]	SRR15130128	FdhA	FdhA NA	0.0198
7	FdhA-WP_140173626.1 formate dehydrogenase subunit alpha, partial [Vibrio parahaemolyticus]	SRR15130128	FdhA	FdhA NA	0.0171
7	FdhA-WP_138399890.1 formate dehydrogenase subunit alpha [Xanthobacter autotrophicus]	SRR15130128	FdhA	FdhA NA	0.0189
7	FdhA-WP_137178304.1 formate dehydrogenase subunit alpha [Roseomonas sp. AR75]	SRR15130128	FdhA	FdhA NA	0.0193
7	FdhA-WP_137157309.1 formate dehydrogenase subunit alpha [Rhizobium sp. FKL33]	SRR15130128	FdhA	FdhA NA	0.0186
7	FdhA-WP_137045511.1 formate dehydrogenase subunit alpha [Pseudolabrys sp. FHR47]	SRR15130128	FdhA	FdhA NA	0.0187
7	FdhA-WP_136892597.1 formate dehydrogenase subunit alpha [Trinickia sp. 7GSK02]	SRR15130128	FdhA	FdhA NA	0.0181
7	FdhA-WP_136367410.1 formate dehydrogenase subunit alpha [Deinococcus sp. Arct2-2]	SRR15130128	FdhA	FdhA NA	0.0179
7	FdhA-WP_133799774.1 formate dehydrogenase subunit alpha [Kribbella sp. VKM Ac-2527]	SRR15130128	FdhA	FdhA NA	0.0191
7	FdhA-WP_133429683.1 formate dehydrogenase subunit alpha [Macrococcus hajekii]	SRR15130128	FdhA	FdhA NA	0.0182
7	FdhA-WP_133396443.1 formate dehydrogenase subunit alpha [Primorskyibacter sp. SS33]	SRR15130128	FdhA	FdhA NA	0.0184
7	FdhA-WP_132647926.1 formate dehydrogenase subunit alpha [Rubrivivax gelatinosus]	SRR15130128	FdhA	FdhA NA	0.0188
7	FdhA-WP_132253115.1 formate dehydrogenase subunit alpha [Methylobacterium sp. 17J42-1]	SRR15130128	FdhA	FdhA NA	0.0194
7	FdhA-WP_132112653.1 formate dehydrogenase subunit alpha [Actinocrispum wychmicini]	SRR15130128	FdhA	FdhA NA	0.0191
7	FdhA-WP_130040548.1 formate dehydrogenase subunit alpha [Pusillimonas harenae]	SRR15130128	FdhA	FdhA NA	0.0182
7	FdhA-WP_129449057.1 formate dehydrogenase subunit alpha [Methylibium sp. Pch-M]	SRR15130128	FdhA	FdhA NA	0.0183
7	FdhA-WP_127992479.1 formate dehydrogenase subunit alpha [Methylobacterium radiotolerans]	SRR15130128	FdhA	FdhA NA	0.0181
7	FdhA-WP_125811712.1 formate dehydrogenase subunit alpha [Actinoplanes sp. ATCC 53533]	SRR15130128	FdhA	FdhA NA	0.0194
7	FdhA-WP_123202673.1 formate dehydrogenase subunit alpha [Nocardiopsaceae bacterium YIM 96095]	SRR15130128	FdhA	FdhA NA	0.0191
7	FdhA-WP_122956822.1 MULTISPECIES: formate dehydrogenase subunit alpha [unclassified Polaromonas]	SRR15130128	FdhA	FdhA NA	0.0189
7	FdhA-WP_122089854.1 formate dehydrogenase subunit alpha [Halalkalicoccus subterraneus]	SRR15130128	FdhA	FdhA NA	0.0164
7	FdhA-WP_121710733.1 formate dehydrogenase subunit alpha [Corallococcus sp. AB045]	SRR15130128	FdhA	FdhA NA	0.0202
7	FdhA-WP_121274781.1 formate dehydrogenase subunit alpha [Paraburkholderia sp. 7MK8-2]	SRR15130128	FdhA	FdhA NA	0.018
7	FdhA-WP_121105090.1 formate dehydrogenase subunit alpha [Pseudomonas sp. WPR_5_2]	SRR15130128	FdhA	FdhA NA	0.0187
7	FdhA-WP_119834083.1 formate dehydrogenase subunit alpha [Azospirillum sp. K2W22B-5]	SRR15130128	FdhA	FdhA NA	0.0189
7	FdhA-WP_119763395.1 formate dehydrogenase subunit alpha [Deinococcus sp. K2S05-167]	SRR15130128	FdhA	FdhA NA	0.0182
7	FdhA-WP_118251373.1 formate dehydrogenase subunit alpha [Blautia sp. AF19-10LB]	SRR15130128	FdhA	FdhA NA	0.0199
7	FdhA-WP_117447490.1 MULTISPECIES: formate dehydrogenase subunit alpha [Clostridiales]	SRR15130128	FdhA	FdhA NA	0.0199
7	FdhA-WP_116632208.1 formate dehydrogenase subunit alpha [Pasteurella langaaensis]	SRR15130128	FdhA	FdhA NA	0.0191
7	FdhA-WP_116336270.1 formate dehydrogenase subunit alpha [Cupriavidus taiwanensis]	SRR15130128	FdhA	FdhA NA	0.0187
7	FdhA-WP_116237399.1 formate dehydrogenase subunit alpha [Parasphingopyxis lamellibrachiae]	SRR15130128	FdhA	FdhA NA	0.0189
7	FdhA-WP_115691380.1 formate dehydrogenase subunit alpha [Pseudolabrys taiwanensis]	SRR15130128	FdhA	FdhA NA	0.0187
7	FdhA-WP_114770811.1 formate dehydrogenase subunit alpha [Microvirga subterranea]	SRR15130128	FdhA	FdhA NA	0.0189
7	FdhA-WP_114641555.1 MULTISPECIES: formate dehydrogenase subunit alpha [unclassified Psychrilyobacter]	SRR15130128	FdhA	FdhA NA	0.0201
7	FdhA-WP_113277072.1 molybdopterin-dependent oxidoreductase [halophilic archaeon]	SRR15130128	FdhA	FdhA NA	0.0156
7	FdhA-WP_112237602.1 formate dehydrogenase subunit alpha [Polynucleobacter paneuropaeus]	SRR15130128	FdhA	FdhA NA	0.0186
7	FdhA-WP_109713811.1 formate dehydrogenase subunit alpha [Faecalicatena contorta]	SRR15130128	FdhA	FdhA NA	0.0197
7	FdhA-WP_109214992.1 formate dehydrogenase subunit alpha [Eubacterium ramulus]	SRR15130128	FdhA	FdhA NA	0.0198
7	FdhA-WP_108139614.1 formate dehydrogenase subunit alpha [Halanaerobium saccharolyticum]	SRR15130128	FdhA	FdhA NA	0.0199
7	FdhA-WP_107136665.1 formate dehydrogenase subunit alpha [Deinococcus sp. OD32]	SRR15130128	FdhA	FdhA NA	0.0175
7	FdhA-WP_105533344.1 formate dehydrogenase subunit alpha [Solimicrobium silvestre]	SRR15130128	FdhA	FdhA NA	0.0187
7	FdhA-WP_103820532.1 formate dehydrogenase subunit alpha [Escherichia sp. ESNIH1]	SRR15130128	FdhA	FdhA NA	0.0181
7	FdhA-WP_102316705.1 formate dehydrogenase subunit alpha [Enterovibrio norvegicus]	SRR15130128	FdhA	FdhA NA	0.0187
7	FdhA-WP_101396548.1 formate dehydrogenase subunit alpha [Tetrasphaera duodecadis]	SRR15130128	FdhA	FdhA NA	0.0187
7	FdhA-WP_100953126.1 formate dehydrogenase subunit alpha [Bradyrhizobium sp. SK17]	SRR15130128	FdhA	FdhA NA	0.0187
7	FdhA-WP_100380833.1 formate dehydrogenase subunit alpha [Afipia broomeae]	SRR15130128	FdhA	FdhA NA	0.0187
7	FdhA-WP_100052481.1 formate dehydrogenase subunit alpha [Basfia succiniciproducens]	SRR15130128	FdhA	FdhA NA	0.0191
7	FdhA-WP_097662991.1 formate dehydrogenase subunit alpha [Bradyrhizobium sp. Y36]	SRR15130128	FdhA	FdhA NA	0.0185
7	FdhA-WP_097189369.1 formate dehydrogenase subunit alpha [Ornithinimicrobium pekingense]	SRR15130128	FdhA	FdhA NA	0.018
7	FdhA-WP_097082878.1 formate dehydrogenase subunit alpha [Rhodobacter sp. JA431]	SRR15130128	FdhA	FdhA NA	0.0187
7	FdhA-WP_093652989.1 formate dehydrogenase subunit alpha [Streptomyces wuyuanensis]	SRR15130128	FdhA	FdhA NA	0.0191
7	FdhA-WP_093449402.1 formate dehydrogenase subunit alpha [Sphingomonas sp. YR710]	SRR15130128	FdhA	FdhA NA	0.0189
7	FdhA-WP_093163666.1 formate dehydrogenase subunit alpha [Variovorax sp. YR216]	SRR15130128	FdhA	FdhA NA	0.0186
7	FdhA-WP_092637312.1 MULTISPECIES: formate dehydrogenase subunit alpha [unclassified Rhizobiales (miscellaneous)]	SRR15130128	FdhA	FdhA NA	0.0194
7	FdhA-WP_091684717.1 formate dehydrogenase subunit alpha [Anaerocolumna aminovalerica]	SRR15130128	FdhA	FdhA NA	0.0199
7	FdhA-WP_090171668.1 formate dehydrogenase subunit alpha [Eubacterium oxidoreducens]	SRR15130128	FdhA	FdhA NA	0.0198
7	FdhA-WP_089827446.1 formate dehydrogenase subunit alpha [Halogranum amylolyticum]	SRR15130128	FdhA	FdhA NA	0.0163
7	FdhA-WP_089514546.1 formate dehydrogenase subunit alpha [Streptomyces sp. NBS 14/10]	SRR15130128	FdhA	FdhA NA	0.02
7	FdhA-WP_088310741.1 formate dehydrogenase subunit alpha [Novosphingobium sp. B 225]	SRR15130128	FdhA	FdhA NA	0.0189
7	FdhA-WP_087154827.1 formate dehydrogenase subunit alpha [Lachnoclostridium sp. An196]	SRR15130128	FdhA	FdhA NA	0.0198
7	FdhA-WP_085226671.1 formate dehydrogenase subunit alpha [Trinickia caryophylli]	SRR15130128	FdhA	FdhA NA	0.0182
7	FdhA-WP_085120453.1 formate dehydrogenase subunit alpha [Tistlia consotensis]	SRR15130128	FdhA	FdhA NA	0.0188
7	FdhA-WP_083605708.1 formate dehydrogenase subunit alpha [Proteiniborus sp. DW1]	SRR15130128	FdhA	FdhA NA	0.0201
7	FdhA-WP_083453265.1 formate dehydrogenase subunit alpha [Desulfatitalea tepidiphila]	SRR15130128	FdhA	FdhA NA	0.0192
7	FdhA-WP_083236894.1 formate dehydrogenase subunit alpha, partial [Desulfosporosinus sp. BG]	SRR15130128	FdhA	FdhA NA	0.0207
7	FdhA-WP_082058143.1 formate dehydrogenase subunit alpha [Clostridium aceticum]	SRR15130128	FdhA	FdhA NA	0.0201
7	FdhA-WP_081822439.1 formate dehydrogenase subunit alpha [Polaromonas sp. EUR3 1.2.1]	SRR15130128	FdhA	FdhA NA	0.021
7	FdhA-WP_080805566.1 formate dehydrogenase subunit alpha [Desulfamplus magnetovallimortis]	SRR15130128	FdhA	FdhA NA	0.019
7	FdhA-WP_079417816.1 formate dehydrogenase subunit alpha [Thiomonas intermedia]	SRR15130128	FdhA	FdhA NA	0.0187
7	FdhA-WP_076511459.1 formate dehydrogenase subunit alpha [Pseudacidovorax sp. RU35E]	SRR15130128	FdhA	FdhA NA	0.0186
7	FdhA-WP_074827099.1 MULTISPECIES: formate dehydrogenase subunit alpha [Bradyrhizobium]	SRR15130128	FdhA	FdhA NA	0.0187
7	FdhA-WP_072873394.1 formate dehydrogenase subunit alpha [Alicyclobacillus montanus]	SRR15130128	FdhA	FdhA NA	0.0182
7	FdhA-WP_072701085.1 formate dehydrogenase subunit alpha [Rhodococcus coprophilus]	SRR15130128	FdhA	FdhA NA	0.02
7	FdhA-WP_068879848.1 formate dehydrogenase subunit alpha [Paramesorhizobium deserti]	SRR15130128	FdhA	FdhA NA	0.0186
7	FdhA-WP_068182842.1 formate dehydrogenase subunit alpha [Rhizobiales bacterium CCH3-A5]	SRR15130128	FdhA	FdhA NA	0.0186
7	FdhA-WP_067539268.1 formate dehydrogenase subunit alpha [Altererythrobacter sp. MH-B5]	SRR15130128	FdhA	FdhA NA	0.0188
7	FdhA-WP_066765500.1 formate dehydrogenase subunit alpha [Croceicoccus pelagius]	SRR15130128	FdhA	FdhA NA	0.0188
7	FdhA-WP_066702393.1 formate dehydrogenase subunit alpha [Curvibacter delicatus]	SRR15130128	FdhA	FdhA NA	0.0188
7	FdhA-WP_066269740.1 formate dehydrogenase subunit alpha [Hydrogenophaga palleronii]	SRR15130128	FdhA	FdhA NA	0.0185
7	FdhA-WP_063728832.1 formate dehydrogenase subunit alpha [Streptomyces sp. RTd22]	SRR15130128	FdhA	FdhA NA	0.0199
7	FdhA-WP_058772890.1 formate dehydrogenase subunit alpha, partial [Pseudomonas psychrotolerans]	SRR15130128	FdhA	FdhA NA	0.0181
7	FdhA-WP_057262938.1 formate dehydrogenase subunit alpha [Duganella sp. Root1480D1]	SRR15130128	FdhA	FdhA NA	0.0193
7	FdhA-WP_056178194.1 formate dehydrogenase subunit alpha [Pseudorhodoferax sp. Leaf267]	SRR15130128	FdhA	FdhA NA	0.0188
7	FdhA-WP_055925331.1 formate dehydrogenase subunit alpha [Altererythrobacter sp. Root672]	SRR15130128	FdhA	FdhA NA	0.0189
7	FdhA-WP_055802957.1 formate dehydrogenase subunit alpha [Variovorax sp. Root318D1]	SRR15130128	FdhA	FdhA NA	0.0187
7	FdhA-WP_055508690.1 formate dehydrogenase subunit alpha [Nonomuraea sp. NBRC 110462]	SRR15130128	FdhA	FdhA NA	0.02
7	FdhA-WP_055053035.1 MULTISPECIES: formate dehydrogenase subunit alpha [Blautia]	SRR15130128	FdhA	FdhA NA	0.0198
7	FdhA-WP_054210294.1 formate dehydrogenase subunit alpha [Bosea vaviloviae]	SRR15130128	FdhA	FdhA NA	0.0186
7	FdhA-WP_053824159.1 formate dehydrogenase subunit alpha [Cupriavidus gilardii]	SRR15130128	FdhA	FdhA NA	0.019
7	FdhA-WP_053717219.1 formate dehydrogenase subunit alpha [Saccharothrix sp. NRRL B-16348]	SRR15130128	FdhA	FdhA NA	0.0191
7	FdhA-WP_051957824.1 formate dehydrogenase subunit alpha [Desulfobacter vibrioformis]	SRR15130128	FdhA	FdhA NA	0.0196
7	FdhA-WP_051941245.1 formate dehydrogenase subunit alpha [Streptacidiphilus oryzae]	SRR15130128	FdhA	FdhA NA	0.019
7	FdhA-WP_051844960.1 formate dehydrogenase subunit alpha [Streptomyces globisporus]	SRR15130128	FdhA	FdhA NA	0.0197
7	FdhA-WP_048357425.1 MULTISPECIES: formate dehydrogenase subunit alpha [unclassified Nitrosomonadales]	SRR15130128	FdhA	FdhA NA	0.0189
7	FdhA-WP_048186476.1 formate dehydrogenase subunit alpha [Methanobacterium lacus]	SRR15130128	FdhA	FdhA NA	0.02
7	FdhA-WP_047191662.1 formate dehydrogenase subunit alpha [Microvirga vignae]	SRR15130128	FdhA	FdhA NA	0.0189
7	FdhA-WP_046507944.1 formate dehydrogenase subunit alpha [Kiloniella litopenaei]	SRR15130128	FdhA	FdhA NA	0.0193
7	FdhA-WP_045779238.1 formate dehydrogenase subunit alpha [Methylocucumis oryzae]	SRR15130128	FdhA	FdhA NA	0.0188
7	FdhA-WP_045164148.1 formate dehydrogenase subunit alpha [Pseudomonas stutzeri]	SRR15130128	FdhA	FdhA NA	0.0189
7	FdhA-WP_044913921.1 formate dehydrogenase subunit alpha [Butyrivibrio sp. WCE2006]	SRR15130128	FdhA	FdhA NA	0.0199
7	FdhA-WP_044435778.1 formate dehydrogenase subunit alpha [Skermanella aerolata]	SRR15130128	FdhA	FdhA NA	0.0188
7	FdhA-WP_035862746.1 formate dehydrogenase subunit alpha [Cupriavidus sp. SK-3]	SRR15130128	FdhA	FdhA NA	0.0189
7	FdhA-WP_030827128.1 MULTISPECIES: formate dehydrogenase subunit alpha [Streptomyces]	SRR15130128	FdhA	FdhA NA	0.0201
7	FdhA-WP_029587273.1 formate dehydrogenase subunit alpha [Bradyrhizobium sp. URHD0069]	SRR15130128	FdhA	FdhA NA	0.0194
7	FdhA-WP_029422639.1 formate dehydrogenase subunit alpha [Alicyclobacillus macrosporangiidus]	SRR15130128	FdhA	FdhA NA	0.0182
7	FdhA-WP_029006185.1 formate dehydrogenase subunit alpha [Azorhizobium doebereinerae]	SRR15130128	FdhA	FdhA NA	0.0189
7	FdhA-WP_027944396.1 formate dehydrogenase subunit alpha [Amycolatopsis taiwanensis]	SRR15130128	FdhA	FdhA NA	0.0191
7	FdhA-WP_021246746.1 MULTISPECIES: formate dehydrogenase subunit alpha [Sphingobium]	SRR15130128	FdhA	FdhA NA	0.0189
7	FdhA-WP_020710934.1 formate dehydrogenase subunit alpha [Acidobacteriaceae bacterium KBS 83]	SRR15130128	FdhA	FdhA NA	0.0173
7	FdhA-WP_020670407.1 formate dehydrogenase subunit alpha [Amycolatopsis nigrescens]	SRR15130128	FdhA	FdhA NA	0.0191
7	FdhA-WP_020174656.1 formate dehydrogenase subunit alpha [Methyloferula stellata]	SRR15130128	FdhA	FdhA NA	0.0188
7	FdhA-WP_019561780.1 formate dehydrogenase subunit alpha [Caldimonas manganoxidans]	SRR15130128	FdhA	FdhA NA	0.0193
7	FdhA-WP_019019178.1 formate dehydrogenase subunit alpha [Halomonas lutea]	SRR15130128	FdhA	FdhA NA	0.0181
7	FdhA-WP_014955015.1 formate dehydrogenase subunit alpha [alpha proteobacterium HIMB59]	SRR15130128	FdhA	FdhA NA	0.0194
7	FdhA-WP_011237383.1 formate dehydrogenase subunit alpha [Aromatoleum aromaticum]	SRR15130128	FdhA	FdhA NA	0.0188
7	FdhA-WP_009539127.1 formate dehydrogenase subunit alpha [Caenispirillum salinarum]	SRR15130128	FdhA	FdhA NA	0.0192
7	FdhA-WP_008974085.1 formate dehydrogenase subunit alpha [Bradyrhizobium sp. STM 3843]	SRR15130128	FdhA	FdhA NA	0.0194
7	FdhA-WP_008620970.1 formate dehydrogenase subunit alpha [Magnetospirillum caucaseum]	SRR15130128	FdhA	FdhA NA	0.0201
7	FdhA-WP_006433185.1 formate dehydrogenase subunit alpha [Natrinema versiforme]	SRR15130128	FdhA	FdhA NA	0.0161
6	FdhA-WP_164454378.1 formate dehydrogenase subunit alpha [Thiorhodococcus minor]	SRR15130128	FdhA	FdhA NA	0.016
6	FdhA-WP_163905344.1 formate dehydrogenase subunit alpha [Mycolicibacterium pulveris]	SRR15130128	FdhA	FdhA NA	0.017
6	FdhA-WP_163075142.1 formate dehydrogenase subunit alpha [Ancylobacter pratisalsi]	SRR15130128	FdhA	FdhA NA	0.0161
6	FdhA-WP_162538017.1 formate dehydrogenase subunit alpha [Granulicella sp. WH15]	SRR15130128	FdhA	FdhA NA	0.0153
6	FdhA-WP_159355753.1 formate dehydrogenase subunit alpha [Methylovorus glucosotrophus]	SRR15130128	FdhA	FdhA NA	0.0162
6	FdhA-WP_158900882.1 formate dehydrogenase subunit alpha [Burkholderia sp. L27(2015)]	SRR15130128	FdhA	FdhA NA	0.0156
6	FdhA-WP_158753255.1 formate dehydrogenase subunit alpha [Dyella sp. S184]	SRR15130128	FdhA	FdhA NA	0.0159
6	FdhA-WP_154778902.1 formate dehydrogenase subunit alpha [Erwinia sp. CPCC 100877]	SRR15130128	FdhA	FdhA NA	0.0169
6	FdhA-WP_154491621.1 MULTISPECIES: formate dehydrogenase subunit alpha [unclassified Paracoccus]	SRR15130128	FdhA	FdhA NA	0.016
6	FdhA-WP_153249327.1 formate dehydrogenase subunit alpha [Candidatus Methylospira mobilis]	SRR15130128	FdhA	FdhA NA	0.0162
6	FdhA-WP_153216284.1 formate dehydrogenase subunit alpha [Epibacterium sp. SM1979]	SRR15130128	FdhA	FdhA NA	0.0166
6	FdhA-WP_153205784.1 formate dehydrogenase subunit alpha [Niveispirillum sp. SYP-B3756]	SRR15130128	FdhA	FdhA NA	0.0161
6	FdhA-WP_151671113.1 formate dehydrogenase subunit alpha [Nitrincola schmidtii]	SRR15130128	FdhA	FdhA NA	0.0166
6	FdhA-WP_150963947.1 formate dehydrogenase subunit alpha [Methylobacterium sp. YIM 132548]	SRR15130128	FdhA	FdhA NA	0.0166
6	FdhA-WP_149528339.1 formate dehydrogenase subunit alpha [Sulfuracidifex tepidarius]	SRR15130128	FdhA	FdhA NA	0.0158
6	FdhA-WP_149375343.1 formate dehydrogenase subunit alpha [Mycolicibacterium sp. P9-64]	SRR15130128	FdhA	FdhA NA	0.0163
6	FdhA-WP_148379117.1 formate dehydrogenase subunit alpha [Boseongicola sp. HY14]	SRR15130128	FdhA	FdhA NA	0.016
6	FdhA-WP_147170852.1 formate dehydrogenase subunit alpha [Pseudomonas sp. SJZ079]	SRR15130128	FdhA	FdhA NA	0.0162
6	FdhA-WP_145098369.1 formate dehydrogenase subunit alpha [Sporomusa sp. KB1]	SRR15130128	FdhA	FdhA NA	0.0172
6	FdhA-WP_144766339.1 formate dehydrogenase subunit alpha [Methylobacterium dankookense]	SRR15130128	FdhA	FdhA NA	0.0155
6	FdhA-WP_144392189.1 formate dehydrogenase subunit alpha [Pleionea sp. S1-5-21]	SRR15130128	FdhA	FdhA NA	0.0168
6	FdhA-WP_142929684.1 formate dehydrogenase subunit alpha [Cellvibrionaceae bacterium R142]	SRR15130128	FdhA	FdhA NA	0.0159
6	FdhA-WP_142097181.1 formate dehydrogenase subunit alpha [Pseudonocardia cypriaca]	SRR15130128	FdhA	FdhA NA	0.0163
6	FdhA-WP_142083947.1 molybdopterin-dependent oxidoreductase [Acidovorax temperans]	SRR15130128	FdhA	FdhA NA	0.0155
6	FdhA-WP_141288156.1 formate dehydrogenase subunit alpha [Ideonella azotifigens]	SRR15130128	FdhA	FdhA NA	0.0159
6	FdhA-WP_141019481.1 formate dehydrogenase subunit alpha [Azoarcus sp. DD4]	SRR15130128	FdhA	FdhA NA	0.0167
6	FdhA-WP_139485911.1 formate dehydrogenase subunit alpha [Bradyrhizobium sp. CI-41S]	SRR15130128	FdhA	FdhA NA	0.0167
6	FdhA-WP_138798789.1 formate dehydrogenase subunit alpha [Halostella sp. DL-M4]	SRR15130128	FdhA	FdhA NA	0.0138
6	FdhA-WP_137735840.1 formate dehydrogenase subunit alpha [Aquabacterium pictum]	SRR15130128	FdhA	FdhA NA	0.0163
6	FdhA-WP_137434324.1 formate dehydrogenase subunit alpha [Marinobacter sp. PJ-16]	SRR15130128	FdhA	FdhA NA	0.016
6	FdhA-WP_136962476.1 formate dehydrogenase subunit alpha [Phreatobacter stygius]	SRR15130128	FdhA	FdhA NA	0.0162
6	FdhA-WP_135050395.1 formate dehydrogenase subunit alpha [Beijerinckiaceae bacterium]	SRR15130128	FdhA	FdhA NA	0.0162
6	FdhA-WP_133709153.1 formate dehydrogenase subunit alpha [Rhizobium sp. BK333]	SRR15130128	FdhA	FdhA NA	0.016
6	FdhA-WP_132832726.1 formate dehydrogenase subunit alpha [Pseudomonas sp. JUb52]	SRR15130128	FdhA	FdhA NA	0.0154
6	FdhA-WP_131995943.1 formate dehydrogenase subunit alpha [Dokdonella fugitiva]	SRR15130128	FdhA	FdhA NA	0.0161
6	FdhA-WP_131281359.1 formate dehydrogenase subunit alpha [Hylemonella gracilis]	SRR15130128	FdhA	FdhA NA	0.016
6	FdhA-WP_130831699.1 formate dehydrogenase subunit alpha [Erwinia mediterraneensis]	SRR15130128	FdhA	FdhA NA	0.0155
6	FdhA-WP_129116196.1 MULTISPECIES: formate dehydrogenase subunit alpha [unclassified Haloferacaceae]	SRR15130128	FdhA	FdhA NA	0.0138
6	FdhA-WP_128228727.1 formate dehydrogenase subunit alpha [Ideonella sp. KYPY4]	SRR15130128	FdhA	FdhA NA	0.016
6	FdhA-WP_127771176.1 formate dehydrogenase subunit alpha [Rhodobacteraceae bacterium CCMM004]	SRR15130128	FdhA	FdhA NA	0.0165
6	FdhA-WP_126671998.1 formate dehydrogenase subunit alpha [Dyella sp. DHOA06]	SRR15130128	FdhA	FdhA NA	0.0159
6	FdhA-WP_126159633.1 formate dehydrogenase subunit alpha [Amphritea sp. MCCC 1K03512]	SRR15130128	FdhA	FdhA NA	0.0159
6	FdhA-WP_126009713.1 formate dehydrogenase subunit alpha [Georhizobium profundi]	SRR15130128	FdhA	FdhA NA	0.0162
6	FdhA-WP_123590537.1 formate dehydrogenase subunit alpha [Salinisphaera halophila]	SRR15130128	FdhA	FdhA NA	0.0154
6	FdhA-WP_123556271.1 formate dehydrogenase subunit alpha [Micromonospora sp. HM5-17]	SRR15130128	FdhA	FdhA NA	0.0164
6	FdhA-WP_123490495.1 formate dehydrogenase subunit alpha [Granulicella sp. GAS466]	SRR15130128	FdhA	FdhA NA	0.0152
6	FdhA-WP_122163321.1 formate dehydrogenase subunit alpha [Pseudomonas zhaodongensis]	SRR15130128	FdhA	FdhA NA	0.0162
6	FdhA-WP_121211811.1 formate dehydrogenase subunit alpha [Maricaulis maris]	SRR15130128	FdhA	FdhA NA	0.0161
6	FdhA-WP_121151067.1 formate dehydrogenase subunit alpha [Sphingomonas sp. YZ-8]	SRR15130128	FdhA	FdhA NA	0.0162
6	FdhA-WP_119761869.1 formate dehydrogenase subunit alpha [Sphingomonas sp. K2R01-6]	SRR15130128	FdhA	FdhA NA	0.0161
6	FdhA-WP_119746256.1 formate dehydrogenase subunit alpha [Sphingobium sp. EO9]	SRR15130128	FdhA	FdhA NA	0.0162
6	FdhA-WP_119082158.1 formate dehydrogenase subunit alpha [Altererythrobacter sp. B11]	SRR15130128	FdhA	FdhA NA	0.0161
6	FdhA-WP_118133115.1 formate dehydrogenase subunit alpha [Oceanicella sp. SM1341]	SRR15130128	FdhA	FdhA NA	0.0166
6	FdhA-WP_118075481.1 formate dehydrogenase subunit alpha [Novosphingobium sp. THN1]	SRR15130128	FdhA	FdhA NA	0.0159
6	FdhA-WP_116358849.1 formate dehydrogenase subunit alpha [Cupriavidus taiwanensis]	SRR15130128	FdhA	FdhA NA	0.0163
6	FdhA-WP_114911503.1 formate dehydrogenase subunit alpha [Acidibrevibacterium fodinaquatile]	SRR15130128	FdhA	FdhA NA	0.0163
6	FdhA-WP_114827948.1 MULTISPECIES: formate dehydrogenase subunit alpha [unclassified Bosea]	SRR15130128	FdhA	FdhA NA	0.016
6	FdhA-WP_114691202.1 formate dehydrogenase subunit alpha [Polynucleobacter necessarius]	SRR15130128	FdhA	FdhA NA	0.0159
6	FdhA-WP_114550764.1 formate dehydrogenase subunit alpha [Eggerthella lenta]	SRR15130128	FdhA	FdhA NA	0.017
6	FdhA-WP_114537660.1 formate dehydrogenase subunit alpha [Paracoccus versutus]	SRR15130128	FdhA	FdhA NA	0.016
6	FdhA-WP_114480713.1 formate dehydrogenase subunit alpha [Halomonas sp. PYC7W]	SRR15130128	FdhA	FdhA NA	0.0162
6	FdhA-WP_114392774.1 formate dehydrogenase subunit alpha [Oleisolibacter albus]	SRR15130128	FdhA	FdhA NA	0.0163
6	FdhA-WP_114205410.1 formate dehydrogenase subunit alpha [Acidisarcina polymorpha]	SRR15130128	FdhA	FdhA NA	0.0152
6	FdhA-WP_113899862.1 formate dehydrogenase subunit alpha [Rhodobacter sp. 140A]	SRR15130128	FdhA	FdhA NA	0.016
6	FdhA-WP_112990419.1 formate dehydrogenase subunit alpha [Herminiimonas fonticola]	SRR15130128	FdhA	FdhA NA	0.0161
6	FdhA-WP_112484382.1 molybdopterin-dependent oxidoreductase [Thiomonas sp. X19]	SRR15130128	FdhA	FdhA NA	0.0162
6	FdhA-WP_111349504.1 formate dehydrogenase subunit alpha [Acuticoccus sediminis]	SRR15130128	FdhA	FdhA NA	0.0164
6	FdhA-WP_109798383.1 formate dehydrogenase subunit alpha [Novosphingobium sp. SYSU G00007]	SRR15130128	FdhA	FdhA NA	0.016
6	FdhA-WP_108658665.1 formate dehydrogenase subunit alpha [Acuticoccus kandeliae]	SRR15130128	FdhA	FdhA NA	0.0162
6	FdhA-WP_107482689.1 formate dehydrogenase subunit alpha [Streptomyces sp. M41(2017)]	SRR15130128	FdhA	FdhA NA	0.016
6	FdhA-WP_106797897.1 formate dehydrogenase subunit alpha [Candidatus Desulfosporosinus infrequens]	SRR15130128	FdhA	FdhA NA	0.017
6	FdhA-WP_106727773.1 formate dehydrogenase subunit alpha [Zobellella endophytica]	SRR15130128	FdhA	FdhA NA	0.0162
6	FdhA-WP_106448000.1 formate dehydrogenase subunit alpha [Simplicispira suum]	SRR15130128	FdhA	FdhA NA	0.0161
6	FdhA-WP_106340255.1 formate dehydrogenase subunit alpha [Alsobacter sp. SH9]	SRR15130128	FdhA	FdhA NA	0.0167
6	FdhA-WP_106251925.1 formate dehydrogenase subunit alpha [Nonomuraea fuscirosea]	SRR15130128	FdhA	FdhA NA	0.0155
6	FdhA-WP_106202889.1 formate dehydrogenase subunit alpha [Pseudoruegeria haliotis]	SRR15130128	FdhA	FdhA NA	0.0166
6	FdhA-WP_106161586.1 formate dehydrogenase subunit alpha [Hasllibacter halocynthiae]	SRR15130128	FdhA	FdhA NA	0.0168
6	FdhA-WP_104800665.1 formate dehydrogenase subunit alpha [Limnohabitans sp. TS-CS-82]	SRR15130128	FdhA	FdhA NA	0.0158
6	FdhA-WP_104423696.1 formate dehydrogenase subunit alpha [Methylobacter tundripaludum]	SRR15130128	FdhA	FdhA NA	0.0162
6	FdhA-WP_103380854.1 formate dehydrogenase subunit alpha [Pseudonocardia dioxanivorans]	SRR15130128	FdhA	FdhA NA	0.0163
6	FdhA-WP_103079467.1 formate dehydrogenase subunit alpha [Petrotoga miotherma]	SRR15130128	FdhA	FdhA NA	0.0167
6	FdhA-WP_103076307.1 formate dehydrogenase subunit alpha [Petrotoga mexicana]	SRR15130128	FdhA	FdhA NA	0.0167
6	FdhA-WP_103066213.1 formate dehydrogenase subunit alpha [Petrotoga olearia]	SRR15130128	FdhA	FdhA NA	0.0167
6	FdhA-WP_102653593.1 formate dehydrogenase subunit alpha [Halomonas endophytica]	SRR15130128	FdhA	FdhA NA	0.0161
6	FdhA-WP_102645992.1 formate dehydrogenase subunit alpha [Burkholderia dabaoshanensis]	SRR15130128	FdhA	FdhA NA	0.0155
6	FdhA-WP_102589107.1 molybdopterin-dependent oxidoreductase [Halomonas urumqiensis]	SRR15130128	FdhA	FdhA NA	0.0154
6	FdhA-WP_101365471.1 formate dehydrogenase subunit alpha [Plantactinospora sp. CNZ320]	SRR15130128	FdhA	FdhA NA	0.0164
6	FdhA-WP_101249656.1 formate dehydrogenase subunit alpha [Telmatospirillum siberiense]	SRR15130128	FdhA	FdhA NA	0.0162
6	FdhA-WP_100868377.1 formate dehydrogenase subunit alpha [Novosphingobium kunmingense]	SRR15130128	FdhA	FdhA NA	0.0162
6	FdhA-WP_100296262.1 formate dehydrogenase subunit alpha [Caviibacterium pharyngocola]	SRR15130128	FdhA	FdhA NA	0.0164
6	FdhA-WP_100092333.1 formate dehydrogenase subunit alpha [Sphingorhabdus sp. YGSMI21]	SRR15130128	FdhA	FdhA NA	0.0161
6	FdhA-WP_099555837.1 formate dehydrogenase subunit alpha [Hartmannibacter diazotrophicus]	SRR15130128	FdhA	FdhA NA	0.0156
6	FdhA-WP_099042096.1 formate dehydrogenase subunit alpha [Mycobacterium sp. CECT 8778]	SRR15130128	FdhA	FdhA NA	0.0163
6	FdhA-WP_095698265.1 formate dehydrogenase subunit alpha [Candidatus Planktophila limnetica]	SRR15130128	FdhA	FdhA NA	0.0154
6	FdhA-WP_095483046.1 MULTISPECIES: formate dehydrogenase subunit alpha [Mesorhizobium]	SRR15130128	FdhA	FdhA NA	0.016
6	FdhA-WP_094395262.1 formate dehydrogenase subunit alpha [Ralstonia solanacearum]	SRR15130128	FdhA	FdhA NA	0.0172
6	FdhA-WP_092329680.1 formate dehydrogenase subunit alpha [Desulfosporosinus hippei]	SRR15130128	FdhA	FdhA NA	0.0172
6	FdhA-WP_091844563.1 formate dehydrogenase subunit alpha [Maribius pelagius]	SRR15130128	FdhA	FdhA NA	0.0165
6	FdhA-WP_091303072.1 formate dehydrogenase subunit alpha [Gemmobacter aquatilis]	SRR15130128	FdhA	FdhA NA	0.016
6	FdhA-WP_090554421.1 formate dehydrogenase subunit alpha [Natronincola ferrireducens]	SRR15130128	FdhA	FdhA NA	0.0172
6	FdhA-WP_090052287.1 formate dehydrogenase subunit alpha [Luteibacter sp. 329MFSha]	SRR15130128	FdhA	FdhA NA	0.0155
6	FdhA-WP_089826977.1 formate dehydrogenase subunit alpha [Halogranum amylolyticum]	SRR15130128	FdhA	FdhA NA	0.0138
6	FdhA-WP_089415505.1 formate dehydrogenase subunit alpha [Vitreoscilla filiformis]	SRR15130128	FdhA	FdhA NA	0.0158
6	FdhA-WP_088225108.1 formate dehydrogenase subunit alpha [Desulfosporosinus sp. FKB]	SRR15130128	FdhA	FdhA NA	0.0172
6	FdhA-WP_088188088.1 formate dehydrogenase subunit alpha [Desulfosporosinus sp. FKA]	SRR15130128	FdhA	FdhA NA	0.0172
6	FdhA-WP_087643887.1 formate dehydrogenase subunit alpha [Caballeronia choica]	SRR15130128	FdhA	FdhA NA	0.0156
6	FdhA-WP_087523715.1 formate dehydrogenase subunit alpha [Gilvibacter sp. SZ-19]	SRR15130128	FdhA	FdhA NA	0.0169
6	FdhA-WP_085771672.1 formate dehydrogenase subunit alpha [Methylocystis bryophila]	SRR15130128	FdhA	FdhA NA	0.016
6	FdhA-WP_085314939.1 formate dehydrogenase subunit alpha [Derxia lacustris]	SRR15130128	FdhA	FdhA NA	0.016
6	FdhA-WP_085276418.1 formate dehydrogenase subunit alpha [Pseudogulbenkiania subflava]	SRR15130128	FdhA	FdhA NA	0.0173
6	FdhA-WP_084764301.1 formate dehydrogenase subunit alpha [Clostridium sp. ND2]	SRR15130128	FdhA	FdhA NA	0.0172
6	FdhA-WP_084680980.1 formate dehydrogenase subunit alpha [Desulfospira joergensenii]	SRR15130128	FdhA	FdhA NA	0.0166
6	FdhA-WP_084601957.1 formate dehydrogenase subunit alpha [Tepidibacter thalassicus]	SRR15130128	FdhA	FdhA NA	0.017
6	FdhA-WP_084156163.1 formate dehydrogenase subunit alpha [Desulforegula conservatrix]	SRR15130128	FdhA	FdhA NA	0.0169
6	FdhA-WP_084138684.1 formate dehydrogenase subunit alpha [Carboxydothermus ferrireducens]	SRR15130128	FdhA	FdhA NA	0.0172
6	FdhA-WP_083656416.1 formate dehydrogenase subunit alpha [Mongoliimonas terrestris]	SRR15130128	FdhA	FdhA NA	0.0161
6	FdhA-WP_083652853.1 formate dehydrogenase subunit alpha [Deinococcus marmoris]	SRR15130128	FdhA	FdhA NA	0.015
6	FdhA-WP_083577904.1 formate dehydrogenase subunit alpha [Desulfovibrio desulfuricans]	SRR15130128	FdhA	FdhA NA	0.0167
6	FdhA-WP_082208213.1 MULTISPECIES: formate dehydrogenase subunit alpha [Desulfovibrionaceae]	SRR15130128	FdhA	FdhA NA	0.0171
6	FdhA-WP_081932410.1 formate dehydrogenase subunit alpha [Polaromonas sp. CG9_12]	SRR15130128	FdhA	FdhA NA	0.014
6	FdhA-WP_081841592.1 formate dehydrogenase subunit alpha [Alicyclobacillus macrosporangiidus]	SRR15130128	FdhA	FdhA NA	0.0152
6	FdhA-WP_078903080.1 formate dehydrogenase subunit alpha [Streptomyces toyocaensis]	SRR15130128	FdhA	FdhA NA	0.0171
6	FdhA-WP_077734562.1 formate dehydrogenase subunit alpha [Paenalcaligenes hominis]	SRR15130128	FdhA	FdhA NA	0.0159
6	FdhA-WP_076836746.1 formate dehydrogenase subunit alpha [Acidihalobacter ferrooxidans]	SRR15130128	FdhA	FdhA NA	0.0161
6	FdhA-WP_075795703.1 formate dehydrogenase subunit alpha [Massilia putida]	SRR15130128	FdhA	FdhA NA	0.016
6	FdhA-WP_074118987.1 formate dehydrogenase subunit alpha [Bradyrhizobium sp. AS23.2]	SRR15130128	FdhA	FdhA NA	0.0166
6	FdhA-WP_073264659.1 formate dehydrogenase subunit alpha [Cryptosporangium aurantiacum]	SRR15130128	FdhA	FdhA NA	0.0166
6	FdhA-WP_070371703.1 formate dehydrogenase subunit alpha [Acetobacterium wieringae]	SRR15130128	FdhA	FdhA NA	0.0171
6	FdhA-WP_069958034.1 formate dehydrogenase subunit alpha [Magnetovibrio blakemorei]	SRR15130128	FdhA	FdhA NA	0.0168
6	FdhA-WP_069296139.1 formate dehydrogenase subunit alpha [Methylophaga muralis]	SRR15130128	FdhA	FdhA NA	0.0164
6	FdhA-WP_069190198.1 formate dehydrogenase subunit alpha [Candidatus Terasakiella magnetica]	SRR15130128	FdhA	FdhA NA	0.017
6	FdhA-WP_069105006.1 formate dehydrogenase subunit alpha [Acidovorax sp. RAC01]	SRR15130128	FdhA	FdhA NA	0.0157
6	FdhA-WP_068357987.1 formate dehydrogenase subunit alpha [Jannaschia sp. EhC01]	SRR15130128	FdhA	FdhA NA	0.0159
6	FdhA-WP_068008678.1 formate dehydrogenase subunit alpha [Pseudovibrio axinellae]	SRR15130128	FdhA	FdhA NA	0.016
6	FdhA-WP_067252617.1 formate dehydrogenase subunit alpha [Streptomyces sp. DSM 15324]	SRR15130128	FdhA	FdhA NA	0.0168
6	FdhA-WP_066938298.1 formate dehydrogenase subunit alpha [Streptomyces sp. NBRC 110611]	SRR15130128	FdhA	FdhA NA	0.0171
6	FdhA-WP_066804655.1 formate dehydrogenase subunit alpha [Sphingomonas asaccharolytica]	SRR15130128	FdhA	FdhA NA	0.0162
6	FdhA-WP_066583633.1 formate dehydrogenase subunit alpha [Sphingomonas pruni]	SRR15130128	FdhA	FdhA NA	0.0162
6	FdhA-WP_066478924.1 formate dehydrogenase subunit alpha [Bosea sp. WAO]	SRR15130128	FdhA	FdhA NA	0.016
6	FdhA-WP_064010938.1 formate dehydrogenase subunit alpha [Methylomonas methanica]	SRR15130128	FdhA	FdhA NA	0.0161
6	FdhA-WP_063299017.1 formate dehydrogenase subunit alpha [Pseudovibrio sp. WM33]	SRR15130128	FdhA	FdhA NA	0.016
6	FdhA-WP_062556080.1 formate dehydrogenase subunit alpha [Rhizobium sp. Root149]	SRR15130128	FdhA	FdhA NA	0.016
6	FdhA-WP_060834355.1 formate dehydrogenase subunit alpha [Rhodovulum sulfidophilum]	SRR15130128	FdhA	FdhA NA	0.016
6	FdhA-WP_056910711.1 formate dehydrogenase subunit alpha [Pseudolabrys sp. Root1462]	SRR15130128	FdhA	FdhA NA	0.016
6	FdhA-WP_056808100.1 formate dehydrogenase subunit alpha [Bosea sp. Root381]	SRR15130128	FdhA	FdhA NA	0.0166
6	FdhA-WP_056379949.1 formate dehydrogenase subunit alpha [Sphingomonas sp. Root710]	SRR15130128	FdhA	FdhA NA	0.0162
6	FdhA-WP_056302083.1 formate dehydrogenase subunit alpha [Afipia sp. Root123D2]	SRR15130128	FdhA	FdhA NA	0.0162
6	FdhA-WP_054137009.1 MULTISPECIES: formate dehydrogenase subunit alpha [unclassified Betaproteobacteria (miscellaneous)]	SRR15130128	FdhA	FdhA NA	0.016
6	FdhA-WP_054134532.1 formate dehydrogenase subunit alpha [Blastomonas sp. AAP25]	SRR15130128	FdhA	FdhA NA	0.0161
6	FdhA-WP_053199466.1 formate dehydrogenase subunit alpha [Herbaspirillum hiltneri]	SRR15130128	FdhA	FdhA NA	0.016
6	FdhA-WP_051374422.1 formate dehydrogenase subunit alpha [Paraburkholderia sprentiae]	SRR15130128	FdhA	FdhA NA	0.0154
6	FdhA-WP_051345229.1 formate dehydrogenase subunit alpha [Streptomyces sp. TAA486]	SRR15130128	FdhA	FdhA NA	0.0156
6	FdhA-WP_051344167.1 formate dehydrogenase subunit alpha [Alicyclobacillus herbarius]	SRR15130128	FdhA	FdhA NA	0.0153
6	FdhA-WP_050738949.1 formate dehydrogenase subunit alpha [Acetobacterium bakii]	SRR15130128	FdhA	FdhA NA	0.0172
6	FdhA-WP_050418009.1 formate dehydrogenase subunit alpha [Azoarcus sp. CIB]	SRR15130128	FdhA	FdhA NA	0.0162
6	FdhA-WP_047494299.1 formate dehydrogenase subunit alpha [Methylibium sp. CF059]	SRR15130128	FdhA	FdhA NA	0.0161
6	FdhA-WP_047486353.1 formate dehydrogenase subunit alpha [Methylibium sp. CF059]	SRR15130128	FdhA	FdhA NA	0.0158
6	FdhA-WP_047349799.1 formate dehydrogenase subunit alpha [Diaphorobacter sp. J5-51]	SRR15130128	FdhA	FdhA NA	0.0159
6	FdhA-WP_046830042.1 formate dehydrogenase subunit alpha [Afipia massiliensis]	SRR15130128	FdhA	FdhA NA	0.0167
6	FdhA-WP_046488798.1 formate dehydrogenase subunit alpha [Candidatus Methylopumilus planktonicus]	SRR15130128	FdhA	FdhA NA	0.0162
6	FdhA-WP_046020273.1 formate dehydrogenase subunit alpha [Magnetospira sp. QH-2]	SRR15130128	FdhA	FdhA NA	0.0162
6	FdhA-WP_045994974.1 formate dehydrogenase subunit alpha [Halomonas sp. S2151]	SRR15130128	FdhA	FdhA NA	0.0156
6	FdhA-WP_044332818.1 formate dehydrogenase subunit alpha [Sphingomonas hengshuiensis]	SRR15130128	FdhA	FdhA NA	0.0162
6	FdhA-WP_042462800.1 formate dehydrogenase subunit alpha [Rhodovulum sulfidophilum]	SRR15130128	FdhA	FdhA NA	0.016
6	FdhA-WP_041950775.1 formate dehydrogenase subunit alpha [Verminephrobacter eiseniae]	SRR15130128	FdhA	FdhA NA	0.016
6	FdhA-WP_040619113.1 formate dehydrogenase subunit alpha [Rhodovulum sp. PH10]	SRR15130128	FdhA	FdhA NA	0.0155
6	FdhA-WP_036610728.1 formate dehydrogenase subunit alpha [Oribacterium sp. P6A1]	SRR15130128	FdhA	FdhA NA	0.017
6	FdhA-WP_036195545.1 formate dehydrogenase subunit alpha [Marmoricola aequoreus]	SRR15130128	FdhA	FdhA NA	0.0164
6	FdhA-WP_035959698.1 formate dehydrogenase subunit alpha [Caballeronia grimmiae]	SRR15130128	FdhA	FdhA NA	0.0157
6	FdhA-WP_031839187.1 formate dehydrogenase subunit alpha, partial [Vibrio parahaemolyticus]	SRR15130128	FdhA	FdhA NA	0.0183
6	FdhA-WP_031002305.1 formate dehydrogenase subunit alpha [Streptomyces sp. NRRL F-5727]	SRR15130128	FdhA	FdhA NA	0.0171
6	FdhA-WP_030070275.1 formate dehydrogenase subunit alpha [Halomonas alkaliantarctica]	SRR15130128	FdhA	FdhA NA	0.0164
6	FdhA-WP_028252227.1 formate dehydrogenase subunit alpha [Variovorax sp. URHB0020]	SRR15130128	FdhA	FdhA NA	0.016
6	FdhA-WP_028029293.1 formate dehydrogenase subunit alpha [Gemmobacter nectariphilus]	SRR15130128	FdhA	FdhA NA	0.0159
6	FdhA-WP_026606514.1 formate dehydrogenase subunit alpha [Methylocapsa acidiphila]	SRR15130128	FdhA	FdhA NA	0.0166
6	FdhA-WP_026493157.1 formate dehydrogenase subunit alpha [Butyrivibrio sp. XPD2002]	SRR15130128	FdhA	FdhA NA	0.0171
6	FdhA-WP_025243566.1 formate dehydrogenase subunit alpha [Pseudomonas stutzeri]	SRR15130128	FdhA	FdhA NA	0.0162
6	FdhA-WP_024507191.1 formate dehydrogenase subunit alpha [Bradyrhizobium sp. ARR65]	SRR15130128	FdhA	FdhA NA	0.016
6	FdhA-WP_023493354.1 formate dehydrogenase subunit alpha [Methyloglobulus morosus]	SRR15130128	FdhA	FdhA NA	0.0162
6	FdhA-WP_023432585.1 formate dehydrogenase subunit alpha [Lutibaculum baratangense]	SRR15130128	FdhA	FdhA NA	0.0161
6	FdhA-WP_021247700.1 formate dehydrogenase subunit alpha [Thauera terpenica]	SRR15130128	FdhA	FdhA NA	0.0157
6	FdhA-WP_020400852.1 formate dehydrogenase subunit alpha [Kordiimonas gwangyangensis]	SRR15130128	FdhA	FdhA NA	0.0162
6	FdhA-WP_020163649.1 formate dehydrogenase subunit alpha [Methyloversatilis discipulorum]	SRR15130128	FdhA	FdhA NA	0.0161
6	FdhA-WP_020158646.1 formate dehydrogenase subunit alpha [Methylobacter marinus]	SRR15130128	FdhA	FdhA NA	0.0162
6	FdhA-WP_019936882.1 formate dehydrogenase subunit alpha [Bordetella sp. FB-8]	SRR15130128	FdhA	FdhA NA	0.016
6	FdhA-WP_018411752.1 formate dehydrogenase subunit alpha [Methyloversatilis thermotolerans]	SRR15130128	FdhA	FdhA NA	0.0161
6	FdhA-WP_017928187.1 formate dehydrogenase subunit alpha [Limimaricola hongkongensis]	SRR15130128	FdhA	FdhA NA	0.0156
6	FdhA-WP_017463867.1 formate dehydrogenase subunit alpha [Dyella ginsengisoli]	SRR15130128	FdhA	FdhA NA	0.016
6	FdhA-WP_015232816.1 formate dehydrogenase subunit alpha [Caldisphaera lagunensis]	SRR15130128	FdhA	FdhA NA	0.0173
6	FdhA-WP_014706025.1 formate dehydrogenase subunit alpha [Methylophaga nitratireducenticrescens]	SRR15130128	FdhA	FdhA NA	0.016
6	FdhA-WP_013880305.1 formate dehydrogenase subunit alpha [Halopiger xanaduensis]	SRR15130128	FdhA	FdhA NA	0.0135
6	FdhA-WP_013044955.1 formate dehydrogenase subunit alpha [Candidatus Puniceispirillum marinum]	SRR15130128	FdhA	FdhA NA	0.0166
6	FdhA-WP_012592609.1 formate dehydrogenase subunit alpha [Methylocella silvestris]	SRR15130128	FdhA	FdhA NA	0.0162
6	FdhA-WP_011617417.1 formate dehydrogenase subunit alpha [Cupriavidus necator]	SRR15130128	FdhA	FdhA NA	0.0164
6	FdhA-WP_011525826.1 formate dehydrogenase subunit alpha [Deinococcus geothermalis]	SRR15130128	FdhA	FdhA NA	0.0153
6	FdhA-WP_011479085.1 formate dehydrogenase subunit alpha [Methylobacillus flagellatus]	SRR15130128	FdhA	FdhA NA	0.0162
6	FdhA-WP_010832491.1 MULTISPECIES: formate dehydrogenase subunit alpha [Nocardioides]	SRR15130128	FdhA	FdhA NA	0.0164
6	FdhA-WP_010123702.1 formate dehydrogenase subunit alpha [Sphingomonas sp. KC8]	SRR15130128	FdhA	FdhA NA	0.0161
6	FdhA-WP_008062181.1 formate dehydrogenase subunit alpha [Methyloversatilis universalis]	SRR15130128	FdhA	FdhA NA	0.0161
6	FdhA-WP_006666810.1 formate dehydrogenase subunit alpha [Natrialba aegyptia]	SRR15130128	FdhA	FdhA NA	0.0139
6	FdhA-WP_002714921.1 formate dehydrogenase subunit alpha [Afipia clevelandensis]	SRR15130128	FdhA	FdhA NA	0.016
5	FdhA-WP_163647906.1 formate dehydrogenase subunit alpha [Modicisalibacter sp. 'Wilcox']	SRR15130128	FdhA	FdhA NA	0.0129
5	FdhA-WP_163557056.1 formate dehydrogenase subunit alpha [Halomonas sp. NO4]	SRR15130128	FdhA	FdhA NA	0.0133
5	FdhA-WP_163043473.1 formate dehydrogenase subunit alpha [Aurantimonas aggregata]	SRR15130128	FdhA	FdhA NA	0.0138
5	FdhA-WP_162566302.1 formate dehydrogenase subunit alpha [Variovorax sp. SRS16]	SRR15130128	FdhA	FdhA NA	0.0133
5	FdhA-WP_160589231.1 formate dehydrogenase subunit alpha [Altererythrobacter aestuarii]	SRR15130128	FdhA	FdhA NA	0.0134
5	FdhA-WP_158945738.1 formate dehydrogenase subunit alpha [Granulicella sp. S190]	SRR15130128	FdhA	FdhA NA	0.0127
5	FdhA-WP_158363217.1 formate dehydrogenase subunit alpha [Clostridiaceae bacterium]	SRR15130128	FdhA	FdhA NA	0.0142
5	FdhA-WP_156328441.1 formate dehydrogenase subunit alpha [Anaerococcus vaginalis]	SRR15130128	FdhA	FdhA NA	0.0142
5	FdhA-WP_156053858.1 MULTISPECIES: formate dehydrogenase subunit alpha [unclassified Thiomonas]	SRR15130128	FdhA	FdhA NA	0.0135
5	FdhA-WP_155425906.1 formate dehydrogenase subunit alpha [Rhodobacteraceae bacterium]	SRR15130128	FdhA	FdhA NA	0.0138
5	FdhA-WP_154336954.1 formate dehydrogenase subunit alpha [Paracoccus sp. S-4012]	SRR15130128	FdhA	FdhA NA	0.0132
5	FdhA-WP_154270356.1 formate dehydrogenase subunit alpha [Gordonibacter urolithinfaciens]	SRR15130128	FdhA	FdhA NA	0.0142
5	FdhA-WP_153998083.1 formate dehydrogenase subunit alpha [Rhodospirillaceae bacterium]	SRR15130128	FdhA	FdhA NA	0.014
5	FdhA-WP_153339972.1 formate dehydrogenase subunit alpha [Roseospira navarrensis]	SRR15130128	FdhA	FdhA NA	0.0137
5	FdhA-WP_153031617.1 formate dehydrogenase subunit alpha [Amycolatopsis sp. YIM 10]	SRR15130128	FdhA	FdhA NA	0.0137
5	FdhA-WP_152157589.1 formate dehydrogenase subunit alpha [Sutterella seckii]	SRR15130128	FdhA	FdhA NA	0.014
5	FdhA-WP_151612134.1 molybdopterin-dependent oxidoreductase [Ochrobactrum anthropi]	SRR15130128	FdhA	FdhA NA	0.014
5	FdhA-WP_151431316.1 formate dehydrogenase subunit alpha [Adlercreutzia muris]	SRR15130128	FdhA	FdhA NA	0.0142
5	FdhA-WP_150863230.1 formate dehydrogenase subunit alpha [Wenzhouxiangella sp. W260]	SRR15130128	FdhA	FdhA NA	0.0135
5	FdhA-WP_150731931.1 formate dehydrogenase subunit alpha [Pseudomonas fluorescens]	SRR15130128	FdhA	FdhA NA	0.0133
5	FdhA-WP_150062534.1 formate dehydrogenase subunit alpha [Roseospira marina]	SRR15130128	FdhA	FdhA NA	0.0137
5	FdhA-WP_150059082.1 MULTISPECIES: formate dehydrogenase subunit alpha [unclassified Pantoea]	SRR15130128	FdhA	FdhA NA	0.0129
5	FdhA-WP_149502829.1 formate dehydrogenase subunit alpha [Sphaerotilus natans]	SRR15130128	FdhA	FdhA NA	0.0131
5	FdhA-WP_149316226.1 formate dehydrogenase subunit alpha [Cupriavidus gilardii]	SRR15130128	FdhA	FdhA NA	0.0136
5	FdhA-WP_149312761.1 formate dehydrogenase subunit alpha [Methylobacterium sp. P1-11]	SRR15130128	FdhA	FdhA NA	0.0129
5	FdhA-WP_148606877.1 formate dehydrogenase subunit alpha [Marinobacter sp. BW6]	SRR15130128	FdhA	FdhA NA	0.0134
5	FdhA-WP_147184611.1 formate dehydrogenase subunit alpha [Pistricoccus aurantiacus]	SRR15130128	FdhA	FdhA NA	0.0129
5	FdhA-WP_147048584.1 formate dehydrogenase subunit alpha [Methylobacterium gnaphalii]	SRR15130128	FdhA	FdhA NA	0.0129
5	FdhA-WP_145933011.1 formate dehydrogenase subunit alpha [Amycolatopsis bartoniae]	SRR15130128	FdhA	FdhA NA	0.0137
5	FdhA-WP_145731591.1 formate dehydrogenase subunit alpha [Nitrospirillum amazonense]	SRR15130128	FdhA	FdhA NA	0.0134
5	FdhA-WP_145616638.1 formate dehydrogenase subunit alpha [Nitrospirillum amazonense]	SRR15130128	FdhA	FdhA NA	0.0134
5	FdhA-WP_145396530.1 formate dehydrogenase subunit alpha [Paracoccus sulfuroxidans]	SRR15130128	FdhA	FdhA NA	0.0133
5	FdhA-WP_144908228.1 formate dehydrogenase subunit alpha [Luteibacter yeojuensis]	SRR15130128	FdhA	FdhA NA	0.0129
5	FdhA-WP_144642301.1 formate dehydrogenase subunit alpha [Amycolatopsis acidiphila]	SRR15130128	FdhA	FdhA NA	0.0137
5	FdhA-WP_144310467.1 formate dehydrogenase subunit alpha [Denitromonas halophilus]	SRR15130128	FdhA	FdhA NA	0.0129
5	FdhA-WP_144068115.1 formate dehydrogenase subunit alpha [Ferrovibrio sp. K5]	SRR15130128	FdhA	FdhA NA	0.0139
5	FdhA-WP_143968842.1 molybdopterin-dependent oxidoreductase [Tepidimonas fonticaldi]	SRR15130128	FdhA	FdhA NA	0.0134
5	FdhA-WP_143575522.1 MULTISPECIES: formate dehydrogenase subunit alpha [unclassified Tardiphaga]	SRR15130128	FdhA	FdhA NA	0.0132
5	FdhA-WP_142832897.1 formate dehydrogenase subunit alpha [Paenimaribius caenipelagi]	SRR15130128	FdhA	FdhA NA	0.0138
5	FdhA-WP_142817883.1 molybdopterin-dependent oxidoreductase [Rhodoferax sp. CHu59-6-5]	SRR15130128	FdhA	FdhA NA	0.0127
5	FdhA-WP_142586185.1 formate dehydrogenase subunit alpha [Methylobacterium sp. SB0023/3]	SRR15130128	FdhA	FdhA NA	0.0129
5	FdhA-WP_141337990.1 formate dehydrogenase subunit alpha [Ornithinimicrobium sp. DSM 17687]	SRR15130128	FdhA	FdhA NA	0.0127
5	FdhA-WP_140981717.1 formate dehydrogenase subunit alpha [Bradyrhizobium guangdongense]	SRR15130128	FdhA	FdhA NA	0.0139
5	FdhA-WP_140013218.1 formate dehydrogenase subunit alpha [Oceanicola sp. D3]	SRR15130128	FdhA	FdhA NA	0.013
5	FdhA-WP_138830585.1 MULTISPECIES: formate dehydrogenase subunit alpha [unclassified Bradyrhizobium]	SRR15130128	FdhA	FdhA NA	0.0139
5	FdhA-WP_138688954.1 formate dehydrogenase subunit alpha [Nonomuraea zeae]	SRR15130128	FdhA	FdhA NA	0.0137
5	FdhA-WP_138665934.1 formate dehydrogenase subunit alpha [Nonomuraea turkmeniaca]	SRR15130128	FdhA	FdhA NA	0.013
5	FdhA-WP_138440135.1 formate dehydrogenase subunit alpha [Marinobacter sp. LZ-8]	SRR15130128	FdhA	FdhA NA	0.0132
5	FdhA-WP_137991115.1 formate dehydrogenase subunit alpha [Streptomyces exfoliatus]	SRR15130128	FdhA	FdhA NA	0.0143
5	FdhA-WP_134018084.1 formate dehydrogenase subunit alpha [Halomonas xianhensis]	SRR15130128	FdhA	FdhA NA	0.0129
5	FdhA-WP_133719502.1 MULTISPECIES: formate dehydrogenase subunit alpha [unclassified Novosphingobium]	SRR15130128	FdhA	FdhA NA	0.0134
5	FdhA-WP_132545174.1 formate dehydrogenase subunit alpha [Rhodovulum euryhalinum]	SRR15130128	FdhA	FdhA NA	0.0134
5	FdhA-WP_130807809.1 formate dehydrogenase subunit alpha [Senegalia massiliensis]	SRR15130128	FdhA	FdhA NA	0.0142
5	FdhA-WP_130417135.1 formate dehydrogenase subunit alpha [Edaphobacter modestus]	SRR15130128	FdhA	FdhA NA	0.0128
5	FdhA-WP_129158174.1 formate dehydrogenase subunit alpha [Bosea sp. Tri-44]	SRR15130128	FdhA	FdhA NA	0.0138
5	FdhA-WP_129141680.1 formate dehydrogenase subunit alpha [Halomonas sp. 362.1]	SRR15130128	FdhA	FdhA NA	0.0129
5	FdhA-WP_127996403.1 formate dehydrogenase subunit alpha [Piscinibacter defluvii]	SRR15130128	FdhA	FdhA NA	0.0137
5	FdhA-WP_127767737.1 formate dehydrogenase subunit alpha [Hwanghaeella grinnelliae]	SRR15130128	FdhA	FdhA NA	0.0138
5	FdhA-WP_127556663.1 formate dehydrogenase subunit alpha [Saccharospirillum sp. LZ-5]	SRR15130128	FdhA	FdhA NA	0.0133
5	FdhA-WP_126748426.1 formate dehydrogenase subunit alpha [Variovorax sp. DXTD-1]	SRR15130128	FdhA	FdhA NA	0.0134
5	FdhA-WP_126708307.1 formate dehydrogenase subunit alpha [Candidimonas sp. SYP-B2681]	SRR15130128	FdhA	FdhA NA	0.013
5	FdhA-WP_126397683.1 formate dehydrogenase subunit alpha [Streptomyces sp. MK-45]	SRR15130128	FdhA	FdhA NA	0.0143
5	FdhA-WP_126126724.1 formate dehydrogenase subunit alpha [Undibacterium parvum]	SRR15130128	FdhA	FdhA NA	0.0135
5	FdhA-WP_124772421.1 formate dehydrogenase subunit alpha [Micromonospora inaquosa]	SRR15130128	FdhA	FdhA NA	0.0143
5	FdhA-WP_122261922.1 formate dehydrogenase subunit alpha [Ornithinimicrobium sp. CPCC 203383]	SRR15130128	FdhA	FdhA NA	0.013
5	FdhA-WP_121624922.1 formate dehydrogenase subunit alpha [Xanthobacter tagetidis]	SRR15130128	FdhA	FdhA NA	0.0136
5	FdhA-WP_120243905.1 formate dehydrogenase subunit alpha [Halopiger aswanensis]	SRR15130128	FdhA	FdhA NA	0.0111
5	FdhA-WP_120009618.1 formate dehydrogenase subunit alpha [Roseomonas vastitatis]	SRR15130128	FdhA	FdhA NA	0.0134
5	FdhA-WP_119166418.1 formate dehydrogenase subunit alpha [Rhodospirillaceae bacterium HHTR118]	SRR15130128	FdhA	FdhA NA	0.0138
5	FdhA-WP_118994803.1 formate dehydrogenase subunit alpha [Pusillimonas caeni]	SRR15130128	FdhA	FdhA NA	0.013
5	FdhA-WP_117953102.1 formate dehydrogenase subunit alpha [Halioglobus sp. U0301]	SRR15130128	FdhA	FdhA NA	0.0135
5	FdhA-WP_116624407.1 MULTISPECIES: formate dehydrogenase subunit alpha [Mesorhizobium]	SRR15130128	FdhA	FdhA NA	0.0133
5	FdhA-WP_115836623.1 formate dehydrogenase subunit alpha [Methylovirgula ligni]	SRR15130128	FdhA	FdhA NA	0.0135
5	FdhA-WP_115535475.1 formate dehydrogenase subunit alpha [Paraburkholderia sp. DHOM06]	SRR15130128	FdhA	FdhA NA	0.013
5	FdhA-WP_114956969.1 formate dehydrogenase subunit alpha [Rhizobiaceae bacterium CPCC 101076]	SRR15130128	FdhA	FdhA NA	0.0134
5	FdhA-WP_114811124.1 formate dehydrogenase subunit alpha [Paraburkholderia kururiensis]	SRR15130128	FdhA	FdhA NA	0.0129
5	FdhA-WP_114327052.1 formate dehydrogenase subunit alpha [Candidatus Colwellia aromaticivorans]	SRR15130128	FdhA	FdhA NA	0.0137
5	FdhA-WP_113289471.1 formate dehydrogenase subunit alpha [Rhodosalinus sp. E84]	SRR15130128	FdhA	FdhA NA	0.0133
5	FdhA-WP_112279348.1 formate dehydrogenase subunit alpha [Prauserella muralis]	SRR15130128	FdhA	FdhA NA	0.0137
5	FdhA-WP_110696053.1 formate dehydrogenase subunit alpha [Streptosporangium sp. 'caverna']	SRR15130128	FdhA	FdhA NA	0.0137
5	FdhA-WP_110283338.1 formate dehydrogenase subunit alpha [Halomonas sp. LBP4]	SRR15130128	FdhA	FdhA NA	0.0135
5	FdhA-WP_109993444.1 formate dehydrogenase subunit alpha [Salinisphaera sp. LB1]	SRR15130128	FdhA	FdhA NA	0.0132
5	FdhA-WP_109826064.1 formate dehydrogenase subunit alpha [Deinococcus irradiatisoli]	SRR15130128	FdhA	FdhA NA	0.012
5	FdhA-WP_109075784.1 MULTISPECIES: formate dehydrogenase subunit alpha [unclassified Azospirillum]	SRR15130128	FdhA	FdhA NA	0.0138
5	FdhA-WP_107799485.1 formate dehydrogenase subunit alpha [Chromobacterium sp. Panama]	SRR15130128	FdhA	FdhA NA	0.0134
5	FdhA-WP_107446983.1 formate dehydrogenase subunit alpha [Streptomyces sp. P3]	SRR15130128	FdhA	FdhA NA	0.0141
5	FdhA-WP_107324708.1 formate dehydrogenase subunit alpha [Rhodobacter veldkampii]	SRR15130128	FdhA	FdhA NA	0.0135
5	FdhA-WP_107120621.1 formate dehydrogenase subunit alpha [Streptomyces griseoruber]	SRR15130128	FdhA	FdhA NA	0.014
5	FdhA-WP_105971185.1 formate dehydrogenase subunit alpha [Streptomyces geranii]	SRR15130128	FdhA	FdhA NA	0.0136
5	FdhA-WP_105885581.1 formate dehydrogenase subunit alpha [Oligella urethralis]	SRR15130128	FdhA	FdhA NA	0.0134
5	FdhA-WP_105730847.1 molybdopterin-dependent oxidoreductase [Malikia spinosa]	SRR15130128	FdhA	FdhA NA	0.013
5	FdhA-WP_105379707.1 formate dehydrogenase subunit alpha [Massilia phosphatilytica]	SRR15130128	FdhA	FdhA NA	0.0133
5	FdhA-WP_105216151.1 formate dehydrogenase subunit alpha [Aureitalea sp. RR4-38]	SRR15130128	FdhA	FdhA NA	0.0141
5	FdhA-WP_104320823.1 formate dehydrogenase subunit alpha [Marinobacter sp. N4]	SRR15130128	FdhA	FdhA NA	0.0133
5	FdhA-WP_103933993.1 formate dehydrogenase subunit alpha [Bryocella elongata]	SRR15130128	FdhA	FdhA NA	0.0125
5	FdhA-WP_101644150.1 formate dehydrogenase subunit alpha [Bacillus deserti]	SRR15130128	FdhA	FdhA NA	0.0129
5	FdhA-WP_101351756.1 formate dehydrogenase subunit alpha [Haloarcula taiwanensis]	SRR15130128	FdhA	FdhA NA	0.0116
5	FdhA-WP_100515737.1 formate dehydrogenase subunit alpha [Mycolicibacterium goodii]	SRR15130128	FdhA	FdhA NA	0.0136
5	FdhA-WP_100215919.1 formate dehydrogenase subunit alpha [Lactobacillus coryniformis]	SRR15130128	FdhA	FdhA NA	0.0142
5	FdhA-WP_100132612.1 formate dehydrogenase subunit alpha [Limnohabitans sp. B9-3]	SRR15130128	FdhA	FdhA NA	0.0134
5	FdhA-WP_099875353.1 formate dehydrogenase subunit alpha [Massilia violaceinigra]	SRR15130128	FdhA	FdhA NA	0.0136
5	FdhA-WP_099864800.1 formate dehydrogenase subunit alpha [Pararhizobium haloflavum]	SRR15130128	FdhA	FdhA NA	0.0138
5	FdhA-WP_099502771.1 MULTISPECIES: formate dehydrogenase subunit alpha [Streptomyces]	SRR15130128	FdhA	FdhA NA	0.0136
5	FdhA-WP_097930264.1 formate dehydrogenase subunit alpha [Monaibacterium marinum]	SRR15130128	FdhA	FdhA NA	0.0139
5	FdhA-WP_096782707.1 formate dehydrogenase subunit alpha [Marinobacter sp. ANT_B65]	SRR15130128	FdhA	FdhA NA	0.0131
5	FdhA-WP_096487212.1 formate dehydrogenase subunit alpha [Methylorubrum populi]	SRR15130128	FdhA	FdhA NA	0.0135
5	FdhA-WP_094605983.1 formate dehydrogenase subunit alpha [Sporomusa silvacetica]	SRR15130128	FdhA	FdhA NA	0.0143
5	FdhA-WP_094210023.1 formate dehydrogenase subunit alpha [Finegoldia magna]	SRR15130128	FdhA	FdhA NA	0.0138
5	FdhA-WP_094199698.1 formate dehydrogenase subunit alpha [Oceanimonas doudoroffii]	SRR15130128	FdhA	FdhA NA	0.0134
5	FdhA-WP_093990805.1 formate dehydrogenase subunit alpha [Flavimaricola marinus]	SRR15130128	FdhA	FdhA NA	0.0133
5	FdhA-WP_093430316.1 formate dehydrogenase subunit alpha [Paraclostridium bifermentans]	SRR15130128	FdhA	FdhA NA	0.0147
5	FdhA-WP_093380826.1 formate dehydrogenase subunit alpha [Variovorax sp. OV329]	SRR15130128	FdhA	FdhA NA	0.0134
5	FdhA-WP_093358450.1 formate dehydrogenase subunit alpha [Tropicimonas isoalkanivorans]	SRR15130128	FdhA	FdhA NA	0.0138
5	FdhA-WP_093335883.1 formate dehydrogenase subunit alpha [Pseudonocardia ammonioxydans]	SRR15130128	FdhA	FdhA NA	0.0136
5	FdhA-WP_093008999.1 formate dehydrogenase subunit alpha [Roseivivax halotolerans]	SRR15130128	FdhA	FdhA NA	0.0138
5	FdhA-WP_092834105.1 formate dehydrogenase subunit alpha [Roseovarius lutimaris]	SRR15130128	FdhA	FdhA NA	0.0139
5	FdhA-WP_092759997.1 formate dehydrogenase subunit alpha [Jannaschia helgolandensis]	SRR15130128	FdhA	FdhA NA	0.0138
5	FdhA-WP_092362447.1 formate dehydrogenase subunit alpha [Cribrihabitans marinus]	SRR15130128	FdhA	FdhA NA	0.0139
5	FdhA-WP_092172177.1 formate dehydrogenase subunit alpha [Bosea sp. OK403]	SRR15130128	FdhA	FdhA NA	0.0133
5	FdhA-WP_092157821.1 formate dehydrogenase subunit alpha [Bosea sp. DSM 18164]	SRR15130128	FdhA	FdhA NA	0.0133
5	FdhA-WP_092136191.1 formate dehydrogenase subunit alpha [Cupriavidus sp. YR651]	SRR15130128	FdhA	FdhA NA	0.0134
5	FdhA-WP_092115795.1 formate dehydrogenase subunit alpha [Bradyrhizobium erythrophlei]	SRR15130128	FdhA	FdhA NA	0.0138
5	FdhA-WP_092034033.1 formate dehydrogenase subunit alpha [Bradyrhizobium sp. OK095]	SRR15130128	FdhA	FdhA NA	0.0139
5	FdhA-WP_090773981.1 formate dehydrogenase subunit alpha [Nonomuraea maritima]	SRR15130128	FdhA	FdhA NA	0.013
5	FdhA-WP_089877663.1 formate dehydrogenase subunit alpha [Citreimonas salinaria]	SRR15130128	FdhA	FdhA NA	0.0137
5	FdhA-WP_089377358.1 formate dehydrogenase subunit alpha [Lutibacter flavus]	SRR15130128	FdhA	FdhA NA	0.0141
5	FdhA-WP_088626074.1 formate dehydrogenase subunit alpha [Oceanicola sp. 22II-s10i]	SRR15130128	FdhA	FdhA NA	0.0132
5	FdhA-WP_087838258.1 MULTISPECIES: formate dehydrogenase subunit alpha [unclassified Pigmentiphaga]	SRR15130128	FdhA	FdhA NA	0.0137
5	FdhA-WP_087190313.1 formate dehydrogenase subunit alpha [Gordonibacter urolithinfaciens]	SRR15130128	FdhA	FdhA NA	0.0142
5	FdhA-WP_086782320.1 formate dehydrogenase subunit alpha [Crossiella equi]	SRR15130128	FdhA	FdhA NA	0.0137
5	FdhA-WP_085374100.1 formate dehydrogenase subunit alpha [Magnetospirillum sp. ME-1]	SRR15130128	FdhA	FdhA NA	0.0143
5	FdhA-WP_085276808.1 formate dehydrogenase subunit alpha [Pseudogulbenkiania subflava]	SRR15130128	FdhA	FdhA NA	0.0134
5	FdhA-WP_084605667.1 formate dehydrogenase subunit alpha [Tepidibacter formicigenes]	SRR15130128	FdhA	FdhA NA	0.0142
5	FdhA-WP_084071432.1 formate dehydrogenase subunit alpha [Desulfobacterium vacuolatum]	SRR15130128	FdhA	FdhA NA	0.0139
5	FdhA-WP_083816241.1 formate dehydrogenase subunit alpha [Parvimonas sp. oral taxon 110]	SRR15130128	FdhA	FdhA NA	0.0139
5	FdhA-WP_082673472.1 MULTISPECIES: formate dehydrogenase subunit alpha [Actinobacteria]	SRR15130128	FdhA	FdhA NA	0.0142
5	FdhA-WP_082364083.1 formate dehydrogenase subunit alpha [Rhodopseudomonas sp. AAP120]	SRR15130128	FdhA	FdhA NA	0.0142
5	FdhA-WP_082154109.1 formate dehydrogenase subunit alpha [Gottschalkia purinilytica]	SRR15130128	FdhA	FdhA NA	0.0143
5	FdhA-WP_081921884.1 molybdopterin-dependent oxidoreductase [Hydrogenophaga intermedia]	SRR15130128	FdhA	FdhA NA	0.0136
5	FdhA-WP_081915141.1 formate dehydrogenase subunit alpha [Anaerosalibacter massiliensis]	SRR15130128	FdhA	FdhA NA	0.0143
5	FdhA-WP_081838179.1 formate dehydrogenase subunit alpha [Sphaerotilus natans]	SRR15130128	FdhA	FdhA NA	0.0131
5	FdhA-WP_081734666.1 formate dehydrogenase subunit alpha [Desulfotomaculum nigrificans]	SRR15130128	FdhA	FdhA NA	0.0143
5	FdhA-WP_079538326.1 formate dehydrogenase subunit alpha [Bradyrhizobium lablabi]	SRR15130128	FdhA	FdhA NA	0.0139
5	FdhA-WP_079058555.1 formate dehydrogenase subunit alpha [Streptomyces ossamyceticus]	SRR15130128	FdhA	FdhA NA	0.0142
5	FdhA-WP_077032962.1 formate dehydrogenase subunit alpha [Pelomonas sp. KK5]	SRR15130128	FdhA	FdhA NA	0.0134
5	FdhA-WP_076746594.1 formate dehydrogenase subunit alpha [Halomonas sp. 1513]	SRR15130128	FdhA	FdhA NA	0.0135
5	FdhA-WP_075137491.1 formate dehydrogenase subunit alpha [Actinophytocola xinjiangensis]	SRR15130128	FdhA	FdhA NA	0.0133
5	FdhA-WP_074578006.1 formate dehydrogenase subunit alpha [Polaromonas sp. JS666]	SRR15130128	FdhA	FdhA NA	0.0134
5	FdhA-WP_070073700.1 formate dehydrogenase subunit alpha [Acidihalobacter prosperus]	SRR15130128	FdhA	FdhA NA	0.013
5	FdhA-WP_069639562.1 formate dehydrogenase subunit alpha [Enterococcus ureilyticus]	SRR15130128	FdhA	FdhA NA	0.0141
5	FdhA-WP_068766168.1 formate dehydrogenase subunit alpha [Paenirhodobacter sp. MME-103]	SRR15130128	FdhA	FdhA NA	0.0134
5	FdhA-WP_068680156.1 MULTISPECIES: formate dehydrogenase subunit alpha [unclassified Variovorax]	SRR15130128	FdhA	FdhA NA	0.0133
5	FdhA-WP_068430637.1 formate dehydrogenase subunit alpha [Magnetospirillum sp. XM-1]	SRR15130128	FdhA	FdhA NA	0.0144
5	FdhA-WP_068205513.1 formate dehydrogenase subunit alpha [Lutibacter profundi]	SRR15130128	FdhA	FdhA NA	0.0141
5	FdhA-WP_068192405.1 formate dehydrogenase subunit alpha [Rhodospirillaceae bacterium CCH5-H10]	SRR15130128	FdhA	FdhA NA	0.0135
5	FdhA-WP_067717727.1 formate dehydrogenase subunit alpha [Acidibacillus ferrooxidans]	SRR15130128	FdhA	FdhA NA	0.013
5	FdhA-WP_067659955.1 formate dehydrogenase subunit alpha [Ferrimonas marina]	SRR15130128	FdhA	FdhA NA	0.014
5	FdhA-WP_065977042.1 formate dehydrogenase subunit alpha [Methylophilales bacterium LSUCC0135]	SRR15130128	FdhA	FdhA NA	0.0135
5	FdhA-WP_064457458.1 formate dehydrogenase subunit alpha [Streptomyces sp. NBRC 109436]	SRR15130128	FdhA	FdhA NA	0.0143
5	FdhA-WP_064313435.1 formate dehydrogenase subunit alpha [Sphingomonas sp. TDK1]	SRR15130128	FdhA	FdhA NA	0.0135
5	FdhA-WP_062802906.1 formate dehydrogenase subunit alpha [Cupriavidus nantongensis]	SRR15130128	FdhA	FdhA NA	0.0136
5	FdhA-WP_062011130.1 formate dehydrogenase subunit alpha [Aureimonas sp. AU4]	SRR15130128	FdhA	FdhA NA	0.0135
5	FdhA-WP_061848839.1 formate dehydrogenase subunit alpha [Bradyrhizobium sp. DOA1]	SRR15130128	FdhA	FdhA NA	0.0134
5	FdhA-WP_058720975.1 formate dehydrogenase subunit alpha [Paucibacter sp. KCTC 42545]	SRR15130128	FdhA	FdhA NA	0.0137
5	FdhA-WP_057905345.1 formate dehydrogenase subunit alpha [Lactobacillus bifermentans]	SRR15130128	FdhA	FdhA NA	0.0141
5	FdhA-WP_057851050.1 formate dehydrogenase subunit alpha [Bradyrhizobium valentinum]	SRR15130128	FdhA	FdhA NA	0.0134
5	FdhA-WP_056499973.1 formate dehydrogenase subunit alpha [Aureimonas sp. Leaf454]	SRR15130128	FdhA	FdhA NA	0.0135
5	FdhA-WP_056363651.1 MULTISPECIES: formate dehydrogenase subunit alpha [unclassified Sphingomonas]	SRR15130128	FdhA	FdhA NA	0.0135
5	FdhA-WP_056212338.1 MULTISPECIES: formate dehydrogenase subunit alpha [unclassified Methylobacterium]	SRR15130128	FdhA	FdhA NA	0.0129
5	FdhA-WP_056114533.1 MULTISPECIES: formate dehydrogenase subunit alpha [unclassified Mesorhizobium]	SRR15130128	FdhA	FdhA NA	0.0131
5	FdhA-WP_055672975.1 formate dehydrogenase subunit alpha [Labrenzia alexandrii]	SRR15130128	FdhA	FdhA NA	0.0139
5	FdhA-WP_055592679.1 formate dehydrogenase subunit alpha [Streptomyces hirsutus]	SRR15130128	FdhA	FdhA NA	0.0143
5	FdhA-WP_053997361.1 formate dehydrogenase subunit alpha [Ahrensia marina]	SRR15130128	FdhA	FdhA NA	0.0138
5	FdhA-WP_051383788.1 formate dehydrogenase subunit alpha [Propionibacterium acidifaciens]	SRR15130128	FdhA	FdhA NA	0.014
5	FdhA-WP_051229536.1 formate dehydrogenase subunit alpha [Paludibacterium yongneupense]	SRR15130128	FdhA	FdhA NA	0.0133
5	FdhA-WP_051100693.1 formate dehydrogenase subunit alpha [Pseudomonas sp. 10-1B]	SRR15130128	FdhA	FdhA NA	0.0133
5	FdhA-WP_050664165.1 formate dehydrogenase subunit alpha [Roseovarius tolerans]	SRR15130128	FdhA	FdhA NA	0.0138
5	FdhA-WP_050419304.1 formate dehydrogenase subunit alpha [Bradyrhizobium tropiciagri]	SRR15130128	FdhA	FdhA NA	0.0137
5	FdhA-WP_048861625.1 formate dehydrogenase subunit alpha [Acidisphaera rubrifaciens]	SRR15130128	FdhA	FdhA NA	0.0135
5	FdhA-WP_047608133.1 formate dehydrogenase subunit alpha [Rahnella aquatilis]	SRR15130128	FdhA	FdhA NA	0.0129
5	FdhA-WP_047213955.1 formate dehydrogenase subunit alpha [Pandoraea thiooxydans]	SRR15130128	FdhA	FdhA NA	0.0132
5	FdhA-WP_047152298.1 formate dehydrogenase subunit alpha [Aneurinibacillus tyrosinisolvens]	SRR15130128	FdhA	FdhA NA	0.0129
5	FdhA-WP_047004221.1 formate dehydrogenase subunit alpha [Erythrobacter luteus]	SRR15130128	FdhA	FdhA NA	0.0135
5	FdhA-WP_046329904.1 formate dehydrogenase subunit alpha [Polynucleobacter duraquae]	SRR15130128	FdhA	FdhA NA	0.0133
5	FdhA-WP_046256163.1 formate dehydrogenase subunit alpha [Streptomyces sp. WM6386]	SRR15130128	FdhA	FdhA NA	0.0136
5	FdhA-WP_046102645.1 formate dehydrogenase subunit alpha [Pantoea anthophila]	SRR15130128	FdhA	FdhA NA	0.0129
5	FdhA-WP_045585717.1 formate dehydrogenase subunit alpha [Azospirillum thiophilum]	SRR15130128	FdhA	FdhA NA	0.0134
5	FdhA-WP_044432745.1 formate dehydrogenase subunit alpha [Skermanella aerolata]	SRR15130128	FdhA	FdhA NA	0.0138
5	FdhA-WP_043945992.1 formate dehydrogenase subunit alpha [Ralstonia solanacearum]	SRR15130128	FdhA	FdhA NA	0.0143
5	FdhA-WP_043544422.1 formate dehydrogenase subunit alpha [Achromobacter sp. RTa]	SRR15130128	FdhA	FdhA NA	0.0133
5	FdhA-WP_043355735.1 formate dehydrogenase subunit alpha [Cupriavidus basilensis]	SRR15130128	FdhA	FdhA NA	0.0135
5	FdhA-WP_042393401.1 formate dehydrogenase subunit alpha [Pseudescherichia vulneris]	SRR15130128	FdhA	FdhA NA	0.0129
5	FdhA-WP_039193193.1 formate dehydrogenase subunit alpha [Aureimonas altamirensis]	SRR15130128	FdhA	FdhA NA	0.0133
5	FdhA-WP_038310779.1 formate dehydrogenase subunit alpha [bacterium YEK0313]	SRR15130128	FdhA	FdhA NA	0.0135
5	FdhA-WP_038058219.1 formate dehydrogenase subunit alpha [Thiobacillus denitrificans]	SRR15130128	FdhA	FdhA NA	0.0134
5	FdhA-WP_035850911.1 formate dehydrogenase subunit alpha [Cryptosporangium arvum]	SRR15130128	FdhA	FdhA NA	0.0138
5	FdhA-WP_034298984.1 formate dehydrogenase subunit alpha [Herbaspirillum sp. RV1423]	SRR15130128	FdhA	FdhA NA	0.0133
5	FdhA-WP_031432953.1 formate dehydrogenase subunit alpha [Methylomarinum vadi]	SRR15130128	FdhA	FdhA NA	0.0134
5	FdhA-WP_029422280.1 formate dehydrogenase subunit alpha [Alicyclobacillus macrosporangiidus]	SRR15130128	FdhA	FdhA NA	0.0128
5	FdhA-WP_029351665.1 formate dehydrogenase subunit alpha [Bosea sp. 117]	SRR15130128	FdhA	FdhA NA	0.0134
5	FdhA-WP_029012878.1 formate dehydrogenase subunit alpha [Niveispirillum irakense]	SRR15130128	FdhA	FdhA NA	0.0134
5	FdhA-WP_028931824.1 formate dehydrogenase subunit alpha [Pseudonocardia asaccharolytica]	SRR15130128	FdhA	FdhA NA	0.0136
5	FdhA-WP_028528964.1 formate dehydrogenase subunit alpha [Ruminococcus gauvreauii]	SRR15130128	FdhA	FdhA NA	0.0142
5	FdhA-WP_027114714.1 formate dehydrogenase subunit alpha [Lachnospiraceae bacterium NK4A144]	SRR15130128	FdhA	FdhA NA	0.0142
5	FdhA-WP_026987199.1 formate dehydrogenase subunit alpha [Fodinicurvata fenggangensis]	SRR15130128	FdhA	FdhA NA	0.0139
5	FdhA-WP_026606427.1 formate dehydrogenase subunit alpha [Methylocapsa acidiphila]	SRR15130128	FdhA	FdhA NA	0.0135
5	FdhA-WP_024588571.1 formate dehydrogenase subunit alpha [Aliihoeflea sp. 2WW]	SRR15130128	FdhA	FdhA NA	0.0134
5	FdhA-WP_023717900.1 formate dehydrogenase subunit alpha [Mesorhizobium sp. LSHC420B00]	SRR15130128	FdhA	FdhA NA	0.0132
5	FdhA-WP_023052055.1 formate dehydrogenase subunit alpha [Cetobacterium somerae]	SRR15130128	FdhA	FdhA NA	0.0144
5	FdhA-WP_019919375.1 formate dehydrogenase subunit alpha [Methyloversatilis discipulorum]	SRR15130128	FdhA	FdhA NA	0.0134
5	FdhA-WP_019529367.1 formate dehydrogenase subunit alpha [Dasania marina]	SRR15130128	FdhA	FdhA NA	0.013
5	FdhA-WP_018421399.1 formate dehydrogenase subunit alpha [Paraburkholderia tuberum]	SRR15130128	FdhA	FdhA NA	0.0129
5	FdhA-WP_015947363.1 formate dehydrogenase subunit alpha [Desulfatibacillum aliphaticivorans]	SRR15130128	FdhA	FdhA NA	0.0139
5	FdhA-WP_013776509.1 formate dehydrogenase subunit alpha [Acidianus hospitalis]	SRR15130128	FdhA	FdhA NA	0.0131
5	FdhA-WP_012695773.1 formate dehydrogenase subunit alpha [Laribacter hongkongensis]	SRR15130128	FdhA	FdhA NA	0.0138
5	FdhA-WP_012136525.1 formate dehydrogenase subunit alpha [Marinobacter lipolyticus]	SRR15130128	FdhA	FdhA NA	0.0134
5	FdhA-WP_011644614.1 formate dehydrogenase subunit alpha [Maricaulis maris]	SRR15130128	FdhA	FdhA NA	0.0134
5	FdhA-WP_010530350.1 formate dehydrogenase subunit alpha [Lentibacillus jeotgali]	SRR15130128	FdhA	FdhA NA	0.013
5	FdhA-WP_009771543.1 formate dehydrogenase subunit alpha [Paraburkholderia hospita]	SRR15130128	FdhA	FdhA NA	0.0132
5	FdhA-WP_009096471.1 formate dehydrogenase subunit alpha [Halomonas sp. GFAJ-1]	SRR15130128	FdhA	FdhA NA	0.0137
5	FdhA-WP_008419069.1 formate dehydrogenase subunit alpha [Halalkalicoccus jeotgali]	SRR15130128	FdhA	FdhA NA	0.0117
5	FdhA-WP_008106461.1 formate dehydrogenase subunit alpha [Methylophilales bacterium HTCC2181]	SRR15130128	FdhA	FdhA NA	0.0135
5	FdhA-WP_007039313.1 formate dehydrogenase subunit alpha [Thiorhodococcus drewsii]	SRR15130128	FdhA	FdhA NA	0.0134
5	FdhA-WP_006380534.1 MULTISPECIES: formate dehydrogenase subunit alpha [Streptomyces]	SRR15130128	FdhA	FdhA NA	0.0136
4	FdhA-WP_162851799.1 formate dehydrogenase subunit alpha [Azoarcus indigens]	SRR15130128	FdhA	FdhA NA	0.0105
4	FdhA-WP_162653922.1 formate dehydrogenase subunit alpha [Lentilitoribacter sp. Alg239-R112]	SRR15130128	FdhA	FdhA NA	0.0106
4	FdhA-WP_162585623.1 formate dehydrogenase subunit alpha [Variovorax sp. RA8]	SRR15130128	FdhA	FdhA NA	0.0106
4	FdhA-WP_161762382.1 formate dehydrogenase subunit alpha [Rhodobacteraceae bacterium HSP-20]	SRR15130128	FdhA	FdhA NA	0.0107
4	FdhA-WP_160936136.1 formate dehydrogenase subunit alpha [Roseomonas sp. M0104]	SRR15130128	FdhA	FdhA NA	0.0111
4	FdhA-WP_160776045.1 formate dehydrogenase subunit alpha [Stappia sp. GBMRC 2046]	SRR15130128	FdhA	FdhA NA	0.0109
4	FdhA-WP_160382760.1 formate dehydrogenase subunit alpha [Pseudooceanicola sp. 216_PA32_1]	SRR15130128	FdhA	FdhA NA	0.0105
4	FdhA-WP_159964709.1 formate dehydrogenase subunit alpha [Profundibacterium mesophilum]	SRR15130128	FdhA	FdhA NA	0.011
4	FdhA-WP_159658080.1 formate dehydrogenase subunit alpha [Methylomicrobium sp. XLMV4]	SRR15130128	FdhA	FdhA NA	0.0111
4	FdhA-WP_159585548.1 formate dehydrogenase subunit alpha [Chelativorans sp. lm93]	SRR15130128	FdhA	FdhA NA	0.0111
4	FdhA-WP_159009789.1 formate dehydrogenase subunit alpha [Bradyrhizobium sp. S69]	SRR15130128	FdhA	FdhA NA	0.0107
4	FdhA-WP_159008962.1 formate dehydrogenase subunit alpha [Bradyrhizobium sp. S69]	SRR15130128	FdhA	FdhA NA	0.0111
4	FdhA-WP_158929249.1 formate dehydrogenase subunit alpha [Acidisphaera sp. S103]	SRR15130128	FdhA	FdhA NA	0.0108
4	FdhA-WP_158810774.1 formate dehydrogenase subunit alpha [Beijerinckia sp. L45]	SRR15130128	FdhA	FdhA NA	0.0111
4	FdhA-WP_158805120.1 MULTISPECIES: formate dehydrogenase subunit alpha [unclassified Acidisoma]	SRR15130128	FdhA	FdhA NA	0.0108
4	FdhA-WP_158742915.1 formate dehydrogenase subunit alpha [Acidisphaera sp. L21]	SRR15130128	FdhA	FdhA NA	0.0108
4	FdhA-WP_158375409.1 formate dehydrogenase subunit alpha [Clostridiaceae bacterium]	SRR15130128	FdhA	FdhA NA	0.0114
4	FdhA-WP_156713366.1 formate dehydrogenase subunit alpha [Nitratireductor sp. CAU 1489]	SRR15130128	FdhA	FdhA NA	0.0106
4	FdhA-WP_156260827.1 formate dehydrogenase subunit alpha [Oceanobacillus sp. HTM 045]	SRR15130128	FdhA	FdhA NA	0.0109
4	FdhA-WP_155445838.1 formate dehydrogenase subunit alpha [Rhodoblastus acidophilus]	SRR15130128	FdhA	FdhA NA	0.0108
4	FdhA-WP_155423307.1 formate dehydrogenase subunit alpha [Halieaceae bacterium]	SRR15130128	FdhA	FdhA NA	0.0113
4	FdhA-WP_155409489.1 formate dehydrogenase subunit alpha [Rhodospirillaceae bacterium]	SRR15130128	FdhA	FdhA NA	0.0111
4	FdhA-WP_155304598.1 formate dehydrogenase subunit alpha [Desulfosarcina widdelii]	SRR15130128	FdhA	FdhA NA	0.0111
4	FdhA-WP_154720385.1 formate dehydrogenase subunit alpha [Rhizobium naphthalenivorans]	SRR15130128	FdhA	FdhA NA	0.0107
4	FdhA-WP_153713954.1 formate dehydrogenase subunit alpha [Litoricola lipolytica]	SRR15130128	FdhA	FdhA NA	0.0107
4	FdhA-WP_153699303.1 formate dehydrogenase subunit alpha [Halieaceae bacterium]	SRR15130128	FdhA	FdhA NA	0.0108
4	FdhA-WP_150843371.1 formate dehydrogenase subunit alpha [Clostridium thiosulfatireducens]	SRR15130128	FdhA	FdhA NA	0.0118
4	FdhA-WP_150834456.1 formate dehydrogenase subunit alpha [Mesorhizobium sp. B2-3-3]	SRR15130128	FdhA	FdhA NA	0.0114
4	FdhA-WP_150643256.1 formate dehydrogenase subunit alpha [Pseudomonas fluorescens]	SRR15130128	FdhA	FdhA NA	0.0106
4	FdhA-WP_149549241.1 formate dehydrogenase subunit alpha [Streptomyces marokkonensis]	SRR15130128	FdhA	FdhA NA	0.0114
4	FdhA-WP_149458090.1 formate dehydrogenase subunit alpha [Macrococcus equipercicus]	SRR15130128	FdhA	FdhA NA	0.0103
4	FdhA-WP_148443737.1 formate dehydrogenase subunit alpha [Nonomuraea sp. PA05]	SRR15130128	FdhA	FdhA NA	0.0105
4	FdhA-WP_147899863.1 formate dehydrogenase subunit alpha [Serinicoccus profundi]	SRR15130128	FdhA	FdhA NA	0.0102
4	FdhA-WP_146879348.1 formate dehydrogenase subunit alpha [Colwellia sp. C1TZA3]	SRR15130128	FdhA	FdhA NA	0.0106
4	FdhA-WP_146824785.1 formate dehydrogenase subunit alpha [Alicyclobacillus acidoterrestris]	SRR15130128	FdhA	FdhA NA	0.0103
4	FdhA-WP_146803828.1 formate dehydrogenase subunit alpha [Halomonas pacifica]	SRR15130128	FdhA	FdhA NA	0.0106
4	FdhA-WP_146801537.1 formate dehydrogenase subunit alpha [Halomonas pacifica]	SRR15130128	FdhA	FdhA NA	0.0108
4	FdhA-WP_144865494.1 formate dehydrogenase subunit alpha [Mesorhizobium sp. J18]	SRR15130128	FdhA	FdhA NA	0.011
4	FdhA-WP_144425824.1 formate dehydrogenase subunit alpha [Cupriavidus gilardii]	SRR15130128	FdhA	FdhA NA	0.0105
4	FdhA-WP_143893357.1 molybdopterin-dependent oxidoreductase [Tepidimonas sediminis]	SRR15130128	FdhA	FdhA NA	0.0108
4	FdhA-WP_143146387.1 formate dehydrogenase subunit alpha [Ferrithrix thermotolerans]	SRR15130128	FdhA	FdhA NA	0.0104
4	FdhA-WP_142667793.1 formate dehydrogenase subunit alpha [Enterococcus faecalis]	SRR15130128	FdhA	FdhA NA	0.0113
4	FdhA-WP_141901265.1 formate dehydrogenase subunit alpha [Methylomicrobium kenyense]	SRR15130128	FdhA	FdhA NA	0.0108
4	FdhA-WP_141857585.1 formate dehydrogenase subunit alpha [Kribbella jejuensis]	SRR15130128	FdhA	FdhA NA	0.0109
4	FdhA-WP_140647074.1 MULTISPECIES: formate dehydrogenase subunit alpha [unclassified Mesorhizobium]	SRR15130128	FdhA	FdhA NA	0.0105
4	FdhA-WP_139873010.1 formate dehydrogenase subunit alpha [Candidatus Methylopumilus rimovensis]	SRR15130128	FdhA	FdhA NA	0.0108
4	FdhA-WP_139567540.1 formate dehydrogenase subunit alpha [Kosakonia cowanii]	SRR15130128	FdhA	FdhA NA	0.0103
4	FdhA-WP_138441202.1 formate dehydrogenase subunit alpha [Marinobacter sp. LZ-8]	SRR15130128	FdhA	FdhA NA	0.0107
4	FdhA-WP_138381097.1 formate dehydrogenase subunit alpha [Emcibacter sp. MEBiC09520]	SRR15130128	FdhA	FdhA NA	0.0107
4	FdhA-WP_138311166.1 formate dehydrogenase subunit alpha [Clostridium sp. 1001271st1 H5]	SRR15130128	FdhA	FdhA NA	0.0113
4	FdhA-WP_137879180.1 formate dehydrogenase subunit alpha [Rhizobiales bacterium 2SD]	SRR15130128	FdhA	FdhA NA	0.0107
4	FdhA-WP_137333393.1 formate dehydrogenase subunit alpha [Burkholderia sp. DHOD12]	SRR15130128	FdhA	FdhA NA	0.0103
4	FdhA-WP_137248013.1 formate dehydrogenase subunit alpha [Herbidospora galbida]	SRR15130128	FdhA	FdhA NA	0.0107
4	FdhA-WP_135447921.1 formate dehydrogenase subunit alpha [Rhodobacter sp. YIM 73028]	SRR15130128	FdhA	FdhA NA	0.0107
4	FdhA-WP_135440614.1 formate dehydrogenase subunit alpha [Haliea sp. SAOS-164]	SRR15130128	FdhA	FdhA NA	0.0107
4	FdhA-WP_135080385.1 formate dehydrogenase subunit alpha [Terasakiella sp. SH-1]	SRR15130128	FdhA	FdhA NA	0.0113
4	FdhA-WP_134499483.1 formate dehydrogenase subunit alpha [Microvirga pakistanensis]	SRR15130128	FdhA	FdhA NA	0.0108
4	FdhA-WP_134105804.1 formate dehydrogenase subunit alpha [Kribbella sp. VKM Ac-2573]	SRR15130128	FdhA	FdhA NA	0.0109
4	FdhA-WP_134042305.1 formate dehydrogenase subunit alpha [Streptomyces sp. BK447]	SRR15130128	FdhA	FdhA NA	0.0114
4	FdhA-WP_133863765.1 formate dehydrogenase subunit alpha [Azorhizobium sp. AG788]	SRR15130128	FdhA	FdhA NA	0.0108
4	FdhA-WP_133700149.1 formate dehydrogenase subunit alpha [Paucibacter toxinivorans]	SRR15130128	FdhA	FdhA NA	0.011
4	FdhA-WP_133481590.1 formate dehydrogenase subunit alpha [Halomonas ventosae]	SRR15130128	FdhA	FdhA NA	0.0102
4	FdhA-WP_133070830.1 formate dehydrogenase subunit alpha [Alteromonadaceae bacterium M269]	SRR15130128	FdhA	FdhA NA	0.0106
4	FdhA-WP_132962440.1 molybdopterin-dependent oxidoreductase [Tepidimonas ignava]	SRR15130128	FdhA	FdhA NA	0.0108
4	FdhA-WP_132957042.1 formate dehydrogenase subunit alpha [Rhizobium sp. BK251]	SRR15130128	FdhA	FdhA NA	0.0107
4	FdhA-WP_132950829.1 formate dehydrogenase subunit alpha [Rhodovulum bhavnagarense]	SRR15130128	FdhA	FdhA NA	0.0107
4	FdhA-WP_132734790.1 formate dehydrogenase subunit alpha [Variovorax sp. BT01]	SRR15130128	FdhA	FdhA NA	0.0107
4	FdhA-WP_132607938.1 formate dehydrogenase subunit alpha [Nonomuraea sp. CH32]	SRR15130128	FdhA	FdhA NA	0.0105
4	FdhA-WP_132414629.1 formate dehydrogenase subunit alpha [Kribbella albertanoniae]	SRR15130128	FdhA	FdhA NA	0.0109
4	FdhA-WP_132029843.1 formate dehydrogenase subunit alpha [Aquabacter spiritensis]	SRR15130128	FdhA	FdhA NA	0.0108
4	FdhA-WP_131858921.1 formate dehydrogenase subunit alpha [Bosea sp. BK604]	SRR15130128	FdhA	FdhA NA	0.0107
4	FdhA-WP_131617891.1 formate dehydrogenase subunit alpha [Roseitalea porphyridii]	SRR15130128	FdhA	FdhA NA	0.0115
4	FdhA-WP_131559907.1 formate dehydrogenase subunit alpha [Streptomyces sp. KM273126]	SRR15130128	FdhA	FdhA NA	0.0109
4	FdhA-WP_131071293.1 formate dehydrogenase subunit alpha [Alcaligenes faecalis]	SRR15130128	FdhA	FdhA NA	0.0105
4	FdhA-WP_130618422.1 formate dehydrogenase subunit alpha [Dyella sp. DHC06]	SRR15130128	FdhA	FdhA NA	0.0107
4	FdhA-WP_130204179.1 formate dehydrogenase subunit alpha [Pseudomonas moorei]	SRR15130128	FdhA	FdhA NA	0.0105
4	FdhA-WP_130025863.1 formate dehydrogenase subunit alpha [Pandoraea sp. XY-2]	SRR15130128	FdhA	FdhA NA	0.0106
4	FdhA-WP_130009768.1 formate dehydrogenase subunit alpha [Pusillimonas ginsengisoli]	SRR15130128	FdhA	FdhA NA	0.0104
4	FdhA-WP_129965640.1 formate dehydrogenase subunit alpha [Sphingobium francense]	SRR15130128	FdhA	FdhA NA	0.0108
4	FdhA-WP_129728410.1 formate dehydrogenase subunit alpha [Bacillus funiculus]	SRR15130128	FdhA	FdhA NA	0.0103
4	FdhA-WP_129529922.1 formate dehydrogenase subunit alpha [Achromobacter agilis]	SRR15130128	FdhA	FdhA NA	0.0107
4	FdhA-WP_129208552.1 formate dehydrogenase subunit alpha [Acidipila dinghuensis]	SRR15130128	FdhA	FdhA NA	0.0099
4	FdhA-WP_128628622.1 formate dehydrogenase subunit alpha [Pseudaminobacter sp. CB3]	SRR15130128	FdhA	FdhA NA	0.0108
4	FdhA-WP_128540120.1 formate dehydrogenase subunit alpha [Halobacillus sp. SKP4-6]	SRR15130128	FdhA	FdhA NA	0.0104
4	FdhA-WP_127852843.1 formate dehydrogenase subunit alpha [Mesorhizobium sp. M00.F.Ca.ET.216.01.1.1]	SRR15130128	FdhA	FdhA NA	0.0106
4	FdhA-WP_127656077.1 formate dehydrogenase subunit alpha [Ponticoccus sp. LZ-14]	SRR15130128	FdhA	FdhA NA	0.0107
4	FdhA-WP_127520224.1 formate dehydrogenase subunit alpha [Mesorhizobium sp. Z1-4]	SRR15130128	FdhA	FdhA NA	0.0106
4	FdhA-WP_127209117.1 formate dehydrogenase subunit alpha [Mesorhizobium sp. M5C.F.Ca.IN.020.29.1.1]	SRR15130128	FdhA	FdhA NA	0.011
4	FdhA-WP_127090738.1 formate dehydrogenase subunit alpha [Aquabacter cavernae]	SRR15130128	FdhA	FdhA NA	0.0108
4	FdhA-WP_126989991.1 MULTISPECIES: formate dehydrogenase subunit alpha [unclassified Kurthia]	SRR15130128	FdhA	FdhA NA	0.0104
4	FdhA-WP_126943029.1 formate dehydrogenase subunit alpha [Halomonas andesensis]	SRR15130128	FdhA	FdhA NA	0.0109
4	FdhA-WP_126809239.1 formate dehydrogenase subunit alpha [Vagococcus elongatus]	SRR15130128	FdhA	FdhA NA	0.0113
4	FdhA-WP_126772048.1 formate dehydrogenase subunit alpha [Undibacterium sp. S11R28]	SRR15130128	FdhA	FdhA NA	0.0107
4	FdhA-WP_126277780.1 formate dehydrogenase subunit alpha [Ancylobacter aquaticus]	SRR15130128	FdhA	FdhA NA	0.011
4	FdhA-WP_126173365.1 formate dehydrogenase subunit alpha [Altererythrobacter xinjiangensis]	SRR15130128	FdhA	FdhA NA	0.0108
4	FdhA-WP_126023585.1 formate dehydrogenase subunit alpha [Variovorax guangxiensis]	SRR15130128	FdhA	FdhA NA	0.0107
4	FdhA-WP_124956577.1 MULTISPECIES: formate dehydrogenase subunit alpha [unclassified Variovorax]	SRR15130128	FdhA	FdhA NA	0.0107
4	FdhA-WP_124600393.1 formate dehydrogenase subunit alpha [Burkholderia sp. Bp8963]	SRR15130128	FdhA	FdhA NA	0.0104
4	FdhA-WP_124265372.1 formate dehydrogenase subunit alpha [Streptomyces sp. ADI98-10]	SRR15130128	FdhA	FdhA NA	0.0114
4	FdhA-WP_122007166.1 formate dehydrogenase subunit alpha [Rhizobiales bacterium]	SRR15130128	FdhA	FdhA NA	0.0106
4	FdhA-WP_121646171.1 formate dehydrogenase subunit alpha [Notoacmeibacter ruber]	SRR15130128	FdhA	FdhA NA	0.0106
4	FdhA-WP_121584020.1 formate dehydrogenase subunit alpha [Mesorhizobium sp. YM1C-6-2]	SRR15130128	FdhA	FdhA NA	0.0106
4	FdhA-WP_121569762.1 formate dehydrogenase subunit alpha [Halobellus sp. Atlit-38R]	SRR15130128	FdhA	FdhA NA	0.0094
4	FdhA-WP_121168148.1 formate dehydrogenase subunit alpha [Roseovarius sp. HN-E21]	SRR15130128	FdhA	FdhA NA	0.011
4	FdhA-WP_121067761.1 formate dehydrogenase subunit alpha [Chachezhania antarctica]	SRR15130128	FdhA	FdhA NA	0.0111
4	FdhA-WP_121050903.1 formate dehydrogenase subunit alpha [Sphingosinicella microcystinivorans]	SRR15130128	FdhA	FdhA NA	0.0108
4	FdhA-WP_119786117.1 formate dehydrogenase subunit alpha [Noviherbaspirillum sp. K1S02-23]	SRR15130128	FdhA	FdhA NA	0.0107
4	FdhA-WP_119778544.1 formate dehydrogenase subunit alpha [Oleomonas sp. K1W22B-8]	SRR15130128	FdhA	FdhA NA	0.0108
4	FdhA-WP_118850852.1 formate dehydrogenase subunit alpha [Neorhizobium sp. SOG26]	SRR15130128	FdhA	FdhA NA	0.0107
4	FdhA-WP_118551293.1 formate dehydrogenase subunit alpha [Firmicutes bacterium AF22-6AC]	SRR15130128	FdhA	FdhA NA	0.0113
4	FdhA-WP_117322551.1 formate dehydrogenase subunit alpha [Bacillus glennii]	SRR15130128	FdhA	FdhA NA	0.0103
4	FdhA-WP_116958637.1 molybdopterin-dependent oxidoreductase [Hydrogenophaga sp. LA-38]	SRR15130128	FdhA	FdhA NA	0.0108
4	FdhA-WP_116639058.1 formate dehydrogenase subunit alpha [Methylocystaceae bacterium]	SRR15130128	FdhA	FdhA NA	0.0107
4	FdhA-WP_116321779.1 formate dehydrogenase subunit alpha [Cupriavidus sp. P-10]	SRR15130128	FdhA	FdhA NA	0.0109
4	FdhA-WP_115756868.1 formate dehydrogenase subunit alpha [Paracoccus thiocyanatus]	SRR15130128	FdhA	FdhA NA	0.0107
4	FdhA-WP_115062082.1 formate dehydrogenase subunit alpha [Oligella ureolytica]	SRR15130128	FdhA	FdhA NA	0.0107
4	FdhA-WP_114802808.1 formate dehydrogenase subunit alpha [Pseudacidovorax intermedius]	SRR15130128	FdhA	FdhA NA	0.0106
4	FdhA-WP_114655715.1 formate dehydrogenase subunit alpha [Acidovorax sp. BoFeN1]	SRR15130128	FdhA	FdhA NA	0.0106
4	FdhA-WP_114568898.1 formate dehydrogenase subunit alpha [Gordonibacter pamelaeae]	SRR15130128	FdhA	FdhA NA	0.0113
4	FdhA-WP_114132625.1 formate dehydrogenase subunit alpha [Cupriavidus necator]	SRR15130128	FdhA	FdhA NA	0.0109
4	FdhA-WP_113659063.1 formate dehydrogenase subunit alpha [Thermoflavimicrobium sp. FBKL4.011]	SRR15130128	FdhA	FdhA NA	0.0103
4	FdhA-WP_113246426.1 formate dehydrogenase subunit alpha [Rhizobiales bacterium]	SRR15130128	FdhA	FdhA NA	0.0107
4	FdhA-WP_111434710.1 formate dehydrogenase subunit alpha [Rhodobium orientis]	SRR15130128	FdhA	FdhA NA	0.0106
4	FdhA-WP_111175018.1 formate dehydrogenase subunit alpha [Nonomuraea sp. KC333]	SRR15130128	FdhA	FdhA NA	0.0104
4	FdhA-WP_111132967.1 formate dehydrogenase subunit alpha [Micromonospora deserti]	SRR15130128	FdhA	FdhA NA	0.0109
4	FdhA-WP_111068813.1 formate dehydrogenase subunit alpha [Azospirillum sp. M2T2B2]	SRR15130128	FdhA	FdhA NA	0.0111
4	FdhA-WP_111018401.1 formate dehydrogenase subunit alpha [Burkholderia sp. JP2-270]	SRR15130128	FdhA	FdhA NA	0.0113
4	FdhA-WP_110887960.1 formate dehydrogenase subunit alpha [Deinococcus yavapaiensis]	SRR15130128	FdhA	FdhA NA	0.0102
4	FdhA-WP_109840702.1 formate dehydrogenase subunit alpha [[Clostridium] ultunense]	SRR15130128	FdhA	FdhA NA	0.0115
4	FdhA-WP_109468554.1 formate dehydrogenase subunit alpha [Ruegeria kandeliae]	SRR15130128	FdhA	FdhA NA	0.0105
4	FdhA-WP_109431192.1 formate dehydrogenase subunit alpha [Acidibacillus sulfuroxidans]	SRR15130128	FdhA	FdhA NA	0.0102
4	FdhA-WP_109060306.1 formate dehydrogenase subunit alpha [Corticimicrobacter populi]	SRR15130128	FdhA	FdhA NA	0.0107
4	FdhA-WP_109025986.1 formate dehydrogenase subunit alpha [Methylocystis sp. MitZ-2018]	SRR15130128	FdhA	FdhA NA	0.0107
4	FdhA-WP_108691164.1 formate dehydrogenase subunit alpha [Pelagivirga sediminicola]	SRR15130128	FdhA	FdhA NA	0.0105
4	FdhA-WP_108609454.1 formate dehydrogenase subunit alpha [Aminobacter sp. MSH1]	SRR15130128	FdhA	FdhA NA	0.0107
4	FdhA-WP_108282083.1 formate dehydrogenase subunit alpha [Limnohabitans sp. Jir61]	SRR15130128	FdhA	FdhA NA	0.0105
4	FdhA-WP_108154030.1 formate dehydrogenase subunit alpha [Streptomyces lunaelactis]	SRR15130128	FdhA	FdhA NA	0.0114
4	FdhA-WP_107990788.1 formate dehydrogenase subunit alpha [Breoghania corrubedonensis]	SRR15130128	FdhA	FdhA NA	0.0107
4	FdhA-WP_107850413.1 formate dehydrogenase subunit alpha [Oceanimonas marisflavi]	SRR15130128	FdhA	FdhA NA	0.0108
4	FdhA-WP_107753091.1 formate dehydrogenase subunit alpha [Pararhodobacter aggregans]	SRR15130128	FdhA	FdhA NA	0.0107
4	FdhA-WP_107407519.1 formate dehydrogenase subunit alpha [Streptomyces griseus]	SRR15130128	FdhA	FdhA NA	0.0114
4	FdhA-WP_106724555.1 formate dehydrogenase subunit alpha [Mesorhizobium soli]	SRR15130128	FdhA	FdhA NA	0.0107
4	FdhA-WP_106283277.1 formate dehydrogenase subunit alpha [Paraburkholderia sp. BL25I1N1]	SRR15130128	FdhA	FdhA NA	0.0104
4	FdhA-WP_106181279.1 formate dehydrogenase subunit alpha [Prauserella shujinwangii]	SRR15130128	FdhA	FdhA NA	0.0109
4	FdhA-WP_106165652.1 formate dehydrogenase subunit alpha [Epibacterium scottomollicae]	SRR15130128	FdhA	FdhA NA	0.0111
4	FdhA-WP_104517739.1 formate dehydrogenase subunit alpha [Rhodopila globiformis]	SRR15130128	FdhA	FdhA NA	0.0108
4	FdhA-WP_104428116.1 formate dehydrogenase subunit alpha [Methylobacter tundripaludum]	SRR15130128	FdhA	FdhA NA	0.0108
4	FdhA-WP_103376269.1 formate dehydrogenase subunit alpha [Sulfobacillus sp. hq2]	SRR15130128	FdhA	FdhA NA	0.0103
4	FdhA-WP_103265491.1 formate dehydrogenase subunit alpha [Enteroscipio rubneri]	SRR15130128	FdhA	FdhA NA	0.0113
4	FdhA-WP_103041625.1 formate dehydrogenase subunit alpha [Azospirillum brasilense]	SRR15130128	FdhA	FdhA NA	0.0112
4	FdhA-WP_102842015.1 formate dehydrogenase subunit alpha [Methylocella silvestris]	SRR15130128	FdhA	FdhA NA	0.0108
4	FdhA-WP_102835466.1 formate dehydrogenase subunit alpha [Pseudomonas stutzeri]	SRR15130128	FdhA	FdhA NA	0.0104
4	FdhA-WP_102224235.1 formate dehydrogenase subunit alpha [Acidimangrovimonas sediminis]	SRR15130128	FdhA	FdhA NA	0.0104
4	FdhA-WP_101948785.1 formate dehydrogenase subunit alpha [Mycobacterium sp. 3519A]	SRR15130128	FdhA	FdhA NA	0.0109
4	FdhA-WP_101825007.1 formate dehydrogenase subunit alpha [Yersiniaceae bacterium 2016Iso4]	SRR15130128	FdhA	FdhA NA	0.0103
4	FdhA-WP_101635051.1 formate dehydrogenase subunit alpha [Bacillus sp. V5-8f]	SRR15130128	FdhA	FdhA NA	0.0103
4	FdhA-WP_101518817.1 formate dehydrogenase subunit alpha [Halioglobus lutimaris]	SRR15130128	FdhA	FdhA NA	0.0108
4	FdhA-WP_101500446.1 formate dehydrogenase subunit alpha [Paracoccus jeotgali]	SRR15130128	FdhA	FdhA NA	0.0105
4	FdhA-WP_101068415.1 formate dehydrogenase subunit alpha [Roseovarius salinarum]	SRR15130128	FdhA	FdhA NA	0.011
4	FdhA-WP_100831135.1 formate dehydrogenase subunit alpha [Streptomyces sp. 69]	SRR15130128	FdhA	FdhA NA	0.0109
4	FdhA-WP_100760172.1 molybdopterin-dependent oxidoreductase [Leptospira wolffii]	SRR15130128	FdhA	FdhA NA	0.0087
4	FdhA-WP_099694229.1 formate dehydrogenase subunit alpha [Sporosarcina sp. P34]	SRR15130128	FdhA	FdhA NA	0.0105
4	FdhA-WP_099340110.1 formate dehydrogenase subunit alpha [Candidatus Fonsibacter ubiquis]	SRR15130128	FdhA	FdhA NA	0.0111
4	FdhA-WP_099059537.1 formate dehydrogenase subunit alpha [Rhizobium sp. ACO-34A]	SRR15130128	FdhA	FdhA NA	0.0107
4	FdhA-WP_098958848.1 formate dehydrogenase subunit alpha [Pseudonocardia sp. N23]	SRR15130128	FdhA	FdhA NA	0.0109
4	FdhA-WP_097788604.1 formate dehydrogenase subunit alpha [Halomonas beimenensis]	SRR15130128	FdhA	FdhA NA	0.0106
4	FdhA-WP_097381776.1 formate dehydrogenase subunit alpha [Natrinema ejinorense]	SRR15130128	FdhA	FdhA NA	0.0093
4	FdhA-WP_097277871.1 formate dehydrogenase subunit alpha [Caenispirillum bisanense]	SRR15130128	FdhA	FdhA NA	0.0111
4	FdhA-WP_096542570.1 formate dehydrogenase subunit alpha [Staphylococcus delphini]	SRR15130128	FdhA	FdhA NA	0.0105
4	FdhA-WP_096434050.1 formate dehydrogenase subunit alpha [Thioclava arenosa]	SRR15130128	FdhA	FdhA NA	0.0107
4	FdhA-WP_095766059.1 formate dehydrogenase subunit alpha [Mesorhizobium sp. WSM4313]	SRR15130128	FdhA	FdhA NA	0.0105
4	FdhA-WP_095752931.1 formate dehydrogenase subunit alpha [Streptomyces sp. SA15]	SRR15130128	FdhA	FdhA NA	0.0109
4	FdhA-WP_094895270.1 formate dehydrogenase subunit alpha [Bradyrhizobium amphicarpaeae]	SRR15130128	FdhA	FdhA NA	0.0111
4	FdhA-WP_094854193.1 formate dehydrogenase subunit alpha [Bordetella genomosp. 10]	SRR15130128	FdhA	FdhA NA	0.0107
4	FdhA-WP_094822586.1 formate dehydrogenase subunit alpha [Bordetella genomosp. 4]	SRR15130128	FdhA	FdhA NA	0.0106
4	FdhA-WP_094245451.1 formate dehydrogenase subunit alpha [Aeribacillus pallidus]	SRR15130128	FdhA	FdhA NA	0.0104
4	FdhA-WP_094236502.1 formate dehydrogenase subunit alpha [Tumebacillus algifaecis]	SRR15130128	FdhA	FdhA NA	0.0104
4	FdhA-WP_094160051.1 formate dehydrogenase subunit alpha [Thiomonas delicata]	SRR15130128	FdhA	FdhA NA	0.0107
4	FdhA-WP_094076031.1 formate dehydrogenase subunit alpha [Notoacmeibacter marinus]	SRR15130128	FdhA	FdhA NA	0.0106
4	FdhA-WP_094039495.1 formate dehydrogenase subunit alpha [Zobellella denitrificans]	SRR15130128	FdhA	FdhA NA	0.0108
4	FdhA-WP_093769925.1 formate dehydrogenase subunit alpha [Streptomyces sp. F-7]	SRR15130128	FdhA	FdhA NA	0.0115
4	FdhA-WP_093392818.1 formate dehydrogenase subunit alpha [Pseudomonas xinjiangensis]	SRR15130128	FdhA	FdhA NA	0.0103
4	FdhA-WP_092888384.1 formate dehydrogenase subunit alpha [Halopelagius inordinatus]	SRR15130128	FdhA	FdhA NA	0.0093
4	FdhA-WP_092845005.1 formate dehydrogenase subunit alpha [Halomonas xianhensis]	SRR15130128	FdhA	FdhA NA	0.0107
4	FdhA-WP_092780776.1 formate dehydrogenase subunit alpha [Jannaschia pohangensis]	SRR15130128	FdhA	FdhA NA	0.0111
4	FdhA-WP_091956253.1 formate dehydrogenase subunit alpha [Bradyrhizobium shewense]	SRR15130128	FdhA	FdhA NA	0.0111
4	FdhA-WP_091903506.1 formate dehydrogenase subunit alpha [Burkholderia sp. JS23]	SRR15130128	FdhA	FdhA NA	0.0103
4	FdhA-WP_091837787.1 formate dehydrogenase subunit alpha [Bosea lupini]	SRR15130128	FdhA	FdhA NA	0.0107
4	FdhA-WP_091805437.1 formate dehydrogenase subunit alpha [Prauserella marina]	SRR15130128	FdhA	FdhA NA	0.0109
4	FdhA-WP_091680379.1 formate dehydrogenase subunit alpha [Methylocapsa palsarum]	SRR15130128	FdhA	FdhA NA	0.0111
4	FdhA-WP_091676870.1 formate dehydrogenase subunit alpha [Methylocapsa palsarum]	SRR15130128	FdhA	FdhA NA	0.0108
4	FdhA-WP_091597700.1 formate dehydrogenase subunit alpha [Mesorhizobium muleiense]	SRR15130128	FdhA	FdhA NA	0.011
4	FdhA-WP_091592906.1 formate dehydrogenase subunit alpha [Mesorhizobium muleiense]	SRR15130128	FdhA	FdhA NA	0.0107
4	FdhA-WP_091143547.1 formate dehydrogenase subunit alpha [Novosphingobium sp. CF614]	SRR15130128	FdhA	FdhA NA	0.0108
4	FdhA-WP_090801341.1 formate dehydrogenase subunit alpha [Paraburkholderia tuberum]	SRR15130128	FdhA	FdhA NA	0.0103
4	FdhA-WP_090741912.1 formate dehydrogenase subunit alpha [Paracoccus tibetensis]	SRR15130128	FdhA	FdhA NA	0.0104
4	FdhA-WP_090329049.1 formate dehydrogenase subunit alpha [Nitratireductor sp. ES.061]	SRR15130128	FdhA	FdhA NA	0.0106
4	FdhA-WP_089851338.1 formate dehydrogenase subunit alpha [Halomonas saccharevitans]	SRR15130128	FdhA	FdhA NA	0.0101
4	FdhA-WP_089694162.1 formate dehydrogenase subunit alpha [Halogranum gelatinilyticum]	SRR15130128	FdhA	FdhA NA	0.0093
4	FdhA-WP_088921662.1 formate dehydrogenase subunit alpha [Granulosicoccus antarcticus]	SRR15130128	FdhA	FdhA NA	0.011
4	FdhA-WP_088315662.1 formate dehydrogenase subunit alpha [Kineosporia sp. R_H_3]	SRR15130128	FdhA	FdhA NA	0.0109
4	FdhA-WP_087575365.1 formate dehydrogenase subunit alpha [Sphingomonas sp. CDS-1]	SRR15130128	FdhA	FdhA NA	0.0107
4	FdhA-WP_087516858.1 formate dehydrogenase subunit alpha [Pseudomonas sp. M30-35]	SRR15130128	FdhA	FdhA NA	0.0107
4	FdhA-WP_086449878.1 formate dehydrogenase subunit alpha [Marivivens niveibacter]	SRR15130128	FdhA	FdhA NA	0.0106
4	FdhA-WP_086058553.1 formate dehydrogenase subunit alpha [Bordetella genomosp. 9]	SRR15130128	FdhA	FdhA NA	0.0108
4	FdhA-WP_086033871.1 formate dehydrogenase subunit alpha [Desulfurella amilsii]	SRR15130128	FdhA	FdhA NA	0.0106
4	FdhA-WP_085215155.1 formate dehydrogenase subunit alpha [Methylomagnum ishizawai]	SRR15130128	FdhA	FdhA NA	0.0108
4	FdhA-WP_084489732.1 formate dehydrogenase subunit alpha [Desulfotignum balticum]	SRR15130128	FdhA	FdhA NA	0.0111
4	FdhA-WP_084425750.1 formate dehydrogenase subunit alpha [Kibdelosporangium aridum]	SRR15130128	FdhA	FdhA NA	0.0109
4	FdhA-WP_083863495.1 formate dehydrogenase subunit alpha [Desulfobacula toluolica]	SRR15130128	FdhA	FdhA NA	0.0111
4	FdhA-WP_083824221.1 formate dehydrogenase subunit alpha [Desulfosporosinus sp. OT]	SRR15130128	FdhA	FdhA NA	0.0115
4	FdhA-WP_083221838.1 MULTISPECIES: formate dehydrogenase subunit alpha [Dehalobacter]	SRR15130128	FdhA	FdhA NA	0.0115
4	FdhA-WP_081424879.1 formate dehydrogenase subunit alpha [Syntrophomonas wolfei]	SRR15130128	FdhA	FdhA NA	0.0115
4	FdhA-WP_080918963.1 formate dehydrogenase subunit alpha [Pseudaminobacter manganicus]	SRR15130128	FdhA	FdhA NA	0.0106
4	FdhA-WP_080324876.1 formate dehydrogenase subunit alpha [Candidatus Brocadia sapporoensis]	SRR15130128	FdhA	FdhA NA	0.0114
4	FdhA-WP_077013767.1 formate dehydrogenase subunit alpha [Kribbella sp. ALI-6-A]	SRR15130128	FdhA	FdhA NA	0.0105
4	FdhA-WP_076980322.1 formate dehydrogenase subunit alpha [Brevirhabdus pacifica]	SRR15130128	FdhA	FdhA NA	0.011
4	FdhA-WP_076483921.1 formate dehydrogenase subunit alpha [Rhodobacter aestuarii]	SRR15130128	FdhA	FdhA NA	0.0107
4	FdhA-WP_076429026.1 formate dehydrogenase subunit alpha [Haladaptatus litoreus]	SRR15130128	FdhA	FdhA NA	0.0093
4	FdhA-WP_075941401.1 formate dehydrogenase subunit alpha [Pseudonocardia sp. CNS-139]	SRR15130128	FdhA	FdhA NA	0.0109
4	FdhA-WP_075520985.1 formate dehydrogenase subunit alpha [Candidatus Pelagibacter ubique]	SRR15130128	FdhA	FdhA NA	0.0111
4	FdhA-WP_074953358.1 formate dehydrogenase subunit alpha [Alicyclobacillus macrosporangiidus]	SRR15130128	FdhA	FdhA NA	0.0104
4	FdhA-WP_073248330.1 formate dehydrogenase subunit alpha [Caloramator proteoclasticus]	SRR15130128	FdhA	FdhA NA	0.0115
4	FdhA-WP_073060138.1 formate dehydrogenase subunit alpha [Paracoccus solventivorans]	SRR15130128	FdhA	FdhA NA	0.0107
4	FdhA-WP_072746765.1 formate dehydrogenase subunit alpha [Oceanicella actignis]	SRR15130128	FdhA	FdhA NA	0.0111
4	FdhA-WP_072706043.1 MULTISPECIES: formate dehydrogenase subunit alpha [Donghicola]	SRR15130128	FdhA	FdhA NA	0.0111
4	FdhA-WP_071674691.1 formate dehydrogenase subunit alpha [Nioella nitratireducens]	SRR15130128	FdhA	FdhA NA	0.0106
4	FdhA-WP_071671681.1 formate dehydrogenase subunit alpha [Flavobacteriaceae bacterium UJ101]	SRR15130128	FdhA	FdhA NA	0.0113
4	FdhA-WP_071480443.1 MULTISPECIES: formate dehydrogenase subunit alpha [Rhodobaca]	SRR15130128	FdhA	FdhA NA	0.0111
4	FdhA-WP_070077139.1 formate dehydrogenase subunit alpha [Acidihalobacter prosperus]	SRR15130128	FdhA	FdhA NA	0.0104
4	FdhA-WP_068948721.1 formate dehydrogenase subunit alpha [Polynucleobacter wuianus]	SRR15130128	FdhA	FdhA NA	0.0106
4	FdhA-WP_068644498.1 formate dehydrogenase subunit alpha [Variovorax soli]	SRR15130128	FdhA	FdhA NA	0.0107
4	FdhA-WP_068073229.1 formate dehydrogenase subunit alpha [Novosphingobium lentum]	SRR15130128	FdhA	FdhA NA	0.0108
4	FdhA-WP_067625485.1 formate dehydrogenase subunit alpha [Alicyclobacillus acidiphilus]	SRR15130128	FdhA	FdhA NA	0.0105
4	FdhA-WP_067492659.1 formate dehydrogenase subunit alpha [Ferrovum sp. PN-J185]	SRR15130128	FdhA	FdhA NA	0.0107
4	FdhA-WP_067267762.1 MULTISPECIES: formate dehydrogenase subunit alpha [unclassified Sulfitobacter]	SRR15130128	FdhA	FdhA NA	0.0111
4	FdhA-WP_066863889.1 formate dehydrogenase subunit alpha [Sphingobium sp. TCM1]	SRR15130128	FdhA	FdhA NA	0.0107
4	FdhA-WP_066818960.1 formate dehydrogenase subunit alpha [Sphingomonas mali]	SRR15130128	FdhA	FdhA NA	0.0108
4	FdhA-WP_066809930.1 formate dehydrogenase subunit alpha [Defluviimonas alba]	SRR15130128	FdhA	FdhA NA	0.0107
4	FdhA-WP_066503281.1 formate dehydrogenase subunit alpha [Bradyrhizobium macuxiense]	SRR15130128	FdhA	FdhA NA	0.0107
4	FdhA-WP_066441973.1 formate dehydrogenase subunit alpha [Hydrogenibacillus schlegelii]	SRR15130128	FdhA	FdhA NA	0.0102
4	FdhA-WP_066364693.1 formate dehydrogenase subunit alpha [Herbidospora mongoliensis]	SRR15130128	FdhA	FdhA NA	0.0106
4	FdhA-WP_066320898.1 formate dehydrogenase subunit alpha [Halomonas sp. G11]	SRR15130128	FdhA	FdhA NA	0.0106
4	FdhA-WP_066093070.1 formate dehydrogenase subunit alpha [Hydrogenophaga crassostreae]	SRR15130128	FdhA	FdhA NA	0.0106
4	FdhA-WP_065984491.1 formate dehydrogenase subunit alpha [Pseudomonas xanthomarina]	SRR15130128	FdhA	FdhA NA	0.0104
4	FdhA-WP_065727174.1 formate dehydrogenase subunit alpha [Bradyrhizobium icense]	SRR15130128	FdhA	FdhA NA	0.0111
4	FdhA-WP_065341063.1 formate dehydrogenase subunit alpha [Azoarcus olearius]	SRR15130128	FdhA	FdhA NA	0.0106
4	FdhA-WP_063985263.1 formate dehydrogenase subunit alpha [Bradyrhizobium sp.]	SRR15130128	FdhA	FdhA NA	0.0111
4	FdhA-WP_059558556.1 formate dehydrogenase subunit alpha [Burkholderia stagnalis]	SRR15130128	FdhA	FdhA NA	0.0113
4	FdhA-WP_058990898.1 formate dehydrogenase subunit alpha [Anaerococcus rubeinfantis]	SRR15130128	FdhA	FdhA NA	0.0114
4	FdhA-WP_058958529.1 formate dehydrogenase subunit alpha, partial [Type-F symbiont of Plautia stali]	SRR15130128	FdhA	FdhA NA	0.0122
4	FdhA-WP_058864465.1 formate dehydrogenase subunit alpha, partial [Haloterrigena turkmenica]	SRR15130128	FdhA	FdhA NA	0.0103
4	FdhA-WP_058580868.1 formate dehydrogenase subunit alpha [Haloprofundus marisrubri]	SRR15130128	FdhA	FdhA NA	0.0093
4	FdhA-WP_056708741.1 formate dehydrogenase subunit alpha [Bosea sp. Leaf344]	SRR15130128	FdhA	FdhA NA	0.0111
4	FdhA-WP_056636936.1 formate dehydrogenase subunit alpha [Acidovorax sp. Root70]	SRR15130128	FdhA	FdhA NA	0.0106
4	FdhA-WP_056370447.1 MULTISPECIES: formate dehydrogenase subunit alpha [unclassified Sphingopyxis]	SRR15130128	FdhA	FdhA NA	0.0108
4	FdhA-WP_056103525.1 formate dehydrogenase subunit alpha [Mesorhizobium sp. Root157]	SRR15130128	FdhA	FdhA NA	0.011
4	FdhA-WP_055954866.1 formate dehydrogenase subunit alpha [Methylobacterium sp. Leaf125]	SRR15130128	FdhA	FdhA NA	0.0107
4	FdhA-WP_055730401.1 formate dehydrogenase subunit alpha [Bosea thiooxidans]	SRR15130128	FdhA	FdhA NA	0.0107
4	FdhA-WP_055640157.1 formate dehydrogenase subunit alpha [Streptomyces venezuelae]	SRR15130128	FdhA	FdhA NA	0.0114
4	FdhA-WP_055192864.1 formate dehydrogenase subunit alpha [Aliiroseovarius crassostreae]	SRR15130128	FdhA	FdhA NA	0.0112
4	FdhA-WP_054946458.1 formate dehydrogenase subunit alpha [Novosphingobium sp. KN65.2]	SRR15130128	FdhA	FdhA NA	0.0108
4	FdhA-WP_054132064.1 formate dehydrogenase subunit alpha [Novosphingobium sp. AAP1]	SRR15130128	FdhA	FdhA NA	0.0108
4	FdhA-WP_054107852.1 formate dehydrogenase subunit alpha [Novosphingobium sp. AAP83]	SRR15130128	FdhA	FdhA NA	0.0108
4	FdhA-WP_053858598.1 formate dehydrogenase subunit alpha [Paraburkholderia graminis]	SRR15130128	FdhA	FdhA NA	0.0103
4	FdhA-WP_052484487.1 formate dehydrogenase subunit alpha [Thauera sp. SWB20]	SRR15130128	FdhA	FdhA NA	0.011
4	FdhA-WP_052231526.1 molybdopterin-dependent oxidoreductase [Tepidimonas taiwanensis]	SRR15130128	FdhA	FdhA NA	0.0106
4	FdhA-WP_049970670.1 formate dehydrogenase subunit alpha [Haladaptatus cibarius]	SRR15130128	FdhA	FdhA NA	0.0093
4	FdhA-WP_049641564.1 formate dehydrogenase subunit alpha [Candidatus Rhodobacter lobularis]	SRR15130128	FdhA	FdhA NA	0.011
4	FdhA-WP_048544713.1 formate dehydrogenase subunit alpha [Tetrasphaera jenkinsii]	SRR15130128	FdhA	FdhA NA	0.0109
4	FdhA-WP_048054071.1 formate dehydrogenase subunit alpha [Thermoplasma volcanium]	SRR15130128	FdhA	FdhA NA	0.0105
4	FdhA-WP_047996435.1 formate dehydrogenase subunit alpha [Puniceibacterium sp. IMCC21224]	SRR15130128	FdhA	FdhA NA	0.011
4	FdhA-WP_047534816.1 formate dehydrogenase subunit alpha [Methylotenera sp. N17]	SRR15130128	FdhA	FdhA NA	0.0107
4	FdhA-WP_047165878.1 formate dehydrogenase subunit alpha [Sphingomonas sp. Y57]	SRR15130128	FdhA	FdhA NA	0.0108
4	FdhA-WP_046970469.1 formate dehydrogenase subunit alpha [Dyella japonica]	SRR15130128	FdhA	FdhA NA	0.0107
4	FdhA-WP_046576619.1 formate dehydrogenase subunit alpha [Burkholderia gladioli]	SRR15130128	FdhA	FdhA NA	0.0104
4	FdhA-WP_045930883.1 formate dehydrogenase subunit alpha [Alcaligenes faecalis]	SRR15130128	FdhA	FdhA NA	0.0105
4	FdhA-WP_045006422.1 formate dehydrogenase subunit alpha [Bradyrhizobium sp. LTSP857]	SRR15130128	FdhA	FdhA NA	0.0107
4	FdhA-WP_044396053.1 formate dehydrogenase subunit alpha [Acidovorax temperans]	SRR15130128	FdhA	FdhA NA	0.0106
4	FdhA-WP_043832310.1 formate dehydrogenase subunit alpha [Roseomonas aerilata]	SRR15130128	FdhA	FdhA NA	0.0108
4	FdhA-WP_042879147.1 formate dehydrogenase subunit alpha [Cupriavidus necator]	SRR15130128	FdhA	FdhA NA	0.0109
4	FdhA-WP_038745626.1 MULTISPECIES: formate dehydrogenase subunit alpha [Burkholderia]	SRR15130128	FdhA	FdhA NA	0.0103
4	FdhA-WP_038715660.1 formate dehydrogenase subunit alpha [Burkholderia sp. lig30]	SRR15130128	FdhA	FdhA NA	0.0103
4	FdhA-WP_038379579.1 formate dehydrogenase subunit alpha, partial [Bradyrhizobium elkanii]	SRR15130128	FdhA	FdhA NA	0.0122
4	FdhA-WP_038210148.1 formate dehydrogenase subunit alpha [Xenophilus azovorans]	SRR15130128	FdhA	FdhA NA	0.0106
4	FdhA-WP_038090133.1 formate dehydrogenase subunit alpha [Acidihalobacter prosperus]	SRR15130128	FdhA	FdhA NA	0.0104
4	FdhA-WP_035029953.1 formate dehydrogenase subunit alpha [Aquamicrobium defluvii]	SRR15130128	FdhA	FdhA NA	0.0107
4	FdhA-WP_034998179.1 formate dehydrogenase subunit alpha [Beijerinckia mobilis]	SRR15130128	FdhA	FdhA NA	0.0107
4	FdhA-WP_034784841.1 formate dehydrogenase subunit alpha [Eubacterium xylanophilum]	SRR15130128	FdhA	FdhA NA	0.0113
4	FdhA-WP_034358541.1 formate dehydrogenase subunit alpha [Deinococcus phoenicis]	SRR15130128	FdhA	FdhA NA	0.0102
4	FdhA-WP_034235965.1 formate dehydrogenase subunit alpha [Lachnospiraceae bacterium AC2029]	SRR15130128	FdhA	FdhA NA	0.0114
4	FdhA-WP_031305318.1 formate dehydrogenase subunit alpha [Brevibacillus panacihumi]	SRR15130128	FdhA	FdhA NA	0.0104
4	FdhA-WP_029313626.1 MULTISPECIES: formate dehydrogenase subunit alpha [Acidiphilium]	SRR15130128	FdhA	FdhA NA	0.0108
4	FdhA-WP_029113134.1 formate dehydrogenase subunit alpha [Mycobacterium sp. URHB0044]	SRR15130128	FdhA	FdhA NA	0.0109
4	FdhA-WP_029059898.1 formate dehydrogenase subunit alpha [Stappia stellulata]	SRR15130128	FdhA	FdhA NA	0.0109
4	FdhA-WP_029041813.1 formate dehydrogenase subunit alpha [Cucumibacter marinus]	SRR15130128	FdhA	FdhA NA	0.0108
4	FdhA-WP_028670899.1 formate dehydrogenase subunit alpha [Saccharospirillum impatiens]	SRR15130128	FdhA	FdhA NA	0.0107
4	FdhA-WP_028606020.1 formate dehydrogenase subunit alpha [Ottowia thiooxydans]	SRR15130128	FdhA	FdhA NA	0.0106
4	FdhA-WP_028238284.1 formate dehydrogenase subunit alpha [Pseudomonas azotifigens]	SRR15130128	FdhA	FdhA NA	0.0104
4	FdhA-WP_028032192.1 formate dehydrogenase subunit alpha [Chelativorans sp. J32]	SRR15130128	FdhA	FdhA NA	0.0107
4	FdhA-WP_027550510.1 formate dehydrogenase subunit alpha [Bradyrhizobium sp. Cp5.3]	SRR15130128	FdhA	FdhA NA	0.0107
4	FdhA-WP_027394084.1 molybdopterin-dependent oxidoreductase [Aquimarina latercula]	SRR15130128	FdhA	FdhA NA	0.0087
4	FdhA-WP_027241226.1 formate dehydrogenase subunit alpha [Pseudophaeobacter arcticus]	SRR15130128	FdhA	FdhA NA	0.0111
4	FdhA-WP_026666237.1 formate dehydrogenase subunit alpha [Butyrivibrio sp. FC2001]	SRR15130128	FdhA	FdhA NA	0.0114
4	FdhA-WP_026362043.1 MULTISPECIES: formate dehydrogenase subunit alpha [Methylotenera]	SRR15130128	FdhA	FdhA NA	0.0105
4	FdhA-WP_025727392.1 formate dehydrogenase subunit alpha [Bacillus ginsengihumi]	SRR15130128	FdhA	FdhA NA	0.0103
4	FdhA-WP_024506407.1 formate dehydrogenase subunit alpha [Bradyrhizobium sp. ARR65]	SRR15130128	FdhA	FdhA NA	0.0111
4	FdhA-WP_021818617.1 formate dehydrogenase subunit alpha [Halomonas huangheensis]	SRR15130128	FdhA	FdhA NA	0.0107
4	FdhA-WP_021622137.1 formate dehydrogenase subunit alpha [Aneurinibacillus aneurinilyticus]	SRR15130128	FdhA	FdhA NA	0.0104
4	FdhA-WP_020592234.1 formate dehydrogenase subunit alpha [Kiloniella laminariae]	SRR15130128	FdhA	FdhA NA	0.011
4	FdhA-WP_020565673.1 formate dehydrogenase subunit alpha [Methylosarcina fibrata]	SRR15130128	FdhA	FdhA NA	0.0108
4	FdhA-WP_020177170.1 formate dehydrogenase subunit alpha [Methyloferula stellata]	SRR15130128	FdhA	FdhA NA	0.0111
4	FdhA-WP_017010067.1 formate dehydrogenase subunit alpha [Enterovibrio norvegicus]	SRR15130128	FdhA	FdhA NA	0.0107
4	FdhA-WP_015015434.1 formate dehydrogenase subunit alpha [Acidovorax sp. KKS102]	SRR15130128	FdhA	FdhA NA	0.0106
4	FdhA-WP_014901205.1 formate dehydrogenase subunit alpha [Desulfosporosinus meridiei]	SRR15130128	FdhA	FdhA NA	0.0115
4	FdhA-WP_014075617.1 formate dehydrogenase subunit alpha [Sphingobium sp. SYK-6]	SRR15130128	FdhA	FdhA NA	0.0108
4	FdhA-WP_013675165.1 formate dehydrogenase subunit alpha [Pseudonocardia dioxanivorans]	SRR15130128	FdhA	FdhA NA	0.0109
4	FdhA-WP_013652872.1 formate dehydrogenase subunit alpha [Polymorphum gilvum]	SRR15130128	FdhA	FdhA NA	0.0107
4	FdhA-WP_013582216.1 formate dehydrogenase subunit alpha [Granulicella tundricola]	SRR15130128	FdhA	FdhA NA	0.0102
4	FdhA-WP_013387091.1 formate dehydrogenase subunit alpha [Ilyobacter polytropus]	SRR15130128	FdhA	FdhA NA	0.0115
4	FdhA-WP_012734929.1 formate dehydrogenase subunit alpha [Burkholderia glumae]	SRR15130128	FdhA	FdhA NA	0.0104
4	FdhA-WP_011177840.1 formate dehydrogenase subunit alpha [Picrophilus torridus]	SRR15130128	FdhA	FdhA NA	0.0105
4	FdhA-WP_010960668.1 formate dehydrogenase subunit alpha [Methylococcus capsulatus]	SRR15130128	FdhA	FdhA NA	0.0108
4	FdhA-WP_009366650.1 formate dehydrogenase subunit alpha [Halogranum salarium]	SRR15130128	FdhA	FdhA NA	0.0093
4	FdhA-WP_009241745.1 MULTISPECIES: formate dehydrogenase subunit alpha [Ralstonia]	SRR15130128	FdhA	FdhA NA	0.0115
4	FdhA-WP_008945752.1 formate dehydrogenase subunit alpha [Oceanibaculum indicum]	SRR15130128	FdhA	FdhA NA	0.0111
4	FdhA-WP_008896275.1 formate dehydrogenase subunit alpha [Haloterrigena salina]	SRR15130128	FdhA	FdhA NA	0.0091
4	FdhA-WP_008545972.1 formate dehydrogenase subunit alpha [Candidatus Pelagibacter sp. HTCC7211]	SRR15130128	FdhA	FdhA NA	0.0111
4	FdhA-WP_008336765.1 formate dehydrogenase subunit alpha [Alicyclobacillus acidocaldarius]	SRR15130128	FdhA	FdhA NA	0.0103
4	FdhA-WP_008031368.1 formate dehydrogenase subunit alpha [Rhodobacter sp. SW2]	SRR15130128	FdhA	FdhA NA	0.0107
4	FdhA-WP_007274315.1 formate dehydrogenase subunit alpha [Haloferax sulfurifontis]	SRR15130128	FdhA	FdhA NA	0.0092
4	FdhA-WP_007235338.1 formate dehydrogenase subunit alpha [marine gamma proteobacterium HTCC2080]	SRR15130128	FdhA	FdhA NA	0.011
4	FdhA-WP_007232786.1 formate dehydrogenase subunit alpha [gamma proteobacterium HTCC2207]	SRR15130128	FdhA	FdhA NA	0.0108
4	FdhA-WP_007224625.1 formate dehydrogenase subunit alpha [marine gamma proteobacterium HTCC2143]	SRR15130128	FdhA	FdhA NA	0.0107
4	FdhA-WP_004634088.1 formate dehydrogenase subunit alpha [Ralstonia pickettii]	SRR15130128	FdhA	FdhA NA	0.0115
4	FdhA-WP_003611684.1 MULTISPECIES: formate dehydrogenase subunit alpha [Methylosinus]	SRR15130128	FdhA	FdhA NA	0.0107
4	FdhA-WP_002944271.1 formate dehydrogenase subunit alpha [Thauera sp. 27]	SRR15130128	FdhA	FdhA NA	0.0108
3	FdhA-WP_164324246.1 formate dehydrogenase subunit alpha [Streptomyces sp. SID12501]	SRR15130128	FdhA	FdhA NA	0.0082
3	FdhA-WP_163494560.1 formate dehydrogenase subunit alpha [Kineobactrum sp. M2]	SRR15130128	FdhA	FdhA NA	0.008
3	FdhA-WP_163487423.1 formate dehydrogenase subunit alpha [Halogeometricum borinquense]	SRR15130128	FdhA	FdhA NA	0.007
3	FdhA-WP_162579093.1 formate dehydrogenase subunit alpha [Variovorax sp. PBS-H4]	SRR15130128	FdhA	FdhA NA	0.008
3	FdhA-WP_161481655.1 formate dehydrogenase subunit alpha [Herbidospora sp. NEAU-GS84]	SRR15130128	FdhA	FdhA NA	0.0085
3	FdhA-WP_161431313.1 formate dehydrogenase subunit alpha [Halomonas alimentaria]	SRR15130128	FdhA	FdhA NA	0.0081
3	FdhA-WP_161347663.1 formate dehydrogenase subunit alpha [Frigidibacter albus]	SRR15130128	FdhA	FdhA NA	0.008
3	FdhA-WP_161339533.1 formate dehydrogenase subunit alpha [Sneathiella chungangensis]	SRR15130128	FdhA	FdhA NA	0.0084
3	FdhA-WP_161284542.1 formate dehydrogenase subunit alpha [Blautia sp. BIOML-A1]	SRR15130128	FdhA	FdhA NA	0.0085
3	FdhA-WP_160770154.1 formate dehydrogenase subunit alpha [Altererythrobacter buctensis]	SRR15130128	FdhA	FdhA NA	0.0081
3	FdhA-WP_160765427.1 formate dehydrogenase subunit alpha [Alphaproteobacteria bacterium GH1-50]	SRR15130128	FdhA	FdhA NA	0.0083
3	FdhA-WP_160739424.1 formate dehydrogenase subunit alpha [Altererythrobacter indicus]	SRR15130128	FdhA	FdhA NA	0.0081
3	FdhA-WP_160409338.1 formate dehydrogenase subunit alpha [Massilia sp. NEAU-DD11]	SRR15130128	FdhA	FdhA NA	0.0069
3	FdhA-WP_160349353.1 formate dehydrogenase subunit alpha [Bordetella sp. 15P40C-2]	SRR15130128	FdhA	FdhA NA	0.008
3	FdhA-WP_160324719.1 formate dehydrogenase subunit alpha [Adlercreutzia muris]	SRR15130128	FdhA	FdhA NA	0.0085
3	FdhA-WP_160106677.1 formate dehydrogenase subunit alpha [Pseudomonas sp. IzPS43_3003]	SRR15130128	FdhA	FdhA NA	0.008
3	FdhA-WP_160043752.1 formate dehydrogenase subunit alpha [Paenibacillus sp. USDA918EY]	SRR15130128	FdhA	FdhA NA	0.0078
3	FdhA-WP_159722285.1 formate dehydrogenase subunit alpha [Enterococcus sp. CSURQ0835]	SRR15130128	FdhA	FdhA NA	0.0084
3	FdhA-WP_159608177.1 molybdopterin-dependent oxidoreductase [Hydrogenophaga sp. PBL-H3]	SRR15130128	FdhA	FdhA NA	0.0081
3	FdhA-WP_158791021.1 formate dehydrogenase subunit alpha [Granulicella sp. L60]	SRR15130128	FdhA	FdhA NA	0.0076
3	FdhA-WP_158752433.1 formate dehydrogenase subunit alpha [Acidobacterium sp. S8]	SRR15130128	FdhA	FdhA NA	0.0076
3	FdhA-WP_158737859.1 formate dehydrogenase subunit alpha [Alteribacillus sp. YIM 98480]	SRR15130128	FdhA	FdhA NA	0.0077
3	FdhA-WP_158720684.1 formate dehydrogenase subunit alpha [Xenophilus sp. L33]	SRR15130128	FdhA	FdhA NA	0.008
3	FdhA-WP_157268717.1 formate dehydrogenase subunit alpha [Azohydromonas sp. 13393]	SRR15130128	FdhA	FdhA NA	0.008
3	FdhA-WP_157027866.1 formate dehydrogenase subunit alpha [Sphingomonas sp. MAH-20]	SRR15130128	FdhA	FdhA NA	0.0081
3	FdhA-WP_157023395.1 formate dehydrogenase subunit alpha [Rhodobacteraceae bacterium CY05]	SRR15130128	FdhA	FdhA NA	0.0083
3	FdhA-WP_157004997.1 formate dehydrogenase subunit alpha [Gordonibacter urolithinfaciens]	SRR15130128	FdhA	FdhA NA	0.0085
3	FdhA-WP_156677711.1 formate dehydrogenase subunit alpha [Sphingomonas sp. LMO-1]	SRR15130128	FdhA	FdhA NA	0.0081
3	FdhA-WP_156567595.1 formate dehydrogenase subunit alpha [Metakosakonia massiliensis]	SRR15130128	FdhA	FdhA NA	0.0077
3	FdhA-WP_155570376.1 formate dehydrogenase subunit alpha [Halieaceae bacterium]	SRR15130128	FdhA	FdhA NA	0.0081
3	FdhA-WP_155328472.1 formate dehydrogenase subunit alpha [Rhodospirillaceae bacterium]	SRR15130128	FdhA	FdhA NA	0.0084
3	FdhA-WP_155153816.1 formate dehydrogenase subunit alpha [Rhodospirillaceae bacterium RKSG073]	SRR15130128	FdhA	FdhA NA	0.0083
3	FdhA-WP_155137543.1 formate dehydrogenase subunit alpha [Roseibium sp. RKSG952]	SRR15130128	FdhA	FdhA NA	0.0083
3	FdhA-WP_154015488.1 formate dehydrogenase subunit alpha [Halieaceae bacterium]	SRR15130128	FdhA	FdhA NA	0.0081
3	FdhA-WP_154006997.1 formate dehydrogenase subunit alpha [Rhodobacteraceae bacterium]	SRR15130128	FdhA	FdhA NA	0.0083
3	FdhA-WP_153876128.1 formate dehydrogenase subunit alpha [Methylobacterium sp. DB1607]	SRR15130128	FdhA	FdhA NA	0.0078
3	FdhA-WP_153449997.1 formate dehydrogenase subunit alpha [Streptomyces sp. RB5]	SRR15130128	FdhA	FdhA NA	0.0082
3	FdhA-WP_152368108.1 formate dehydrogenase subunit alpha [Paracoccus kondratievae]	SRR15130128	FdhA	FdhA NA	0.008
3	FdhA-WP_151441826.1 formate dehydrogenase subunit alpha [Halomonas sp. 3(2)]	SRR15130128	FdhA	FdhA NA	0.008
3	FdhA-WP_151001203.1 formate dehydrogenase subunit alpha [Methylobacterium soli]	SRR15130128	FdhA	FdhA NA	0.0083
3	FdhA-WP_150557286.1 formate dehydrogenase subunit alpha [Pandoraea sp. LMG 31109]	SRR15130128	FdhA	FdhA NA	0.008
3	FdhA-WP_150438591.1 formate dehydrogenase subunit alpha [Bacillus endozanthoxylicus]	SRR15130128	FdhA	FdhA NA	0.0077
3	FdhA-WP_149758465.1 formate dehydrogenase subunit alpha [Mesorhizobium albiziae]	SRR15130128	FdhA	FdhA NA	0.008
3	FdhA-WP_149756763.1 formate dehydrogenase subunit alpha [Roseivivax sediminis]	SRR15130128	FdhA	FdhA NA	0.0083
3	FdhA-WP_149739179.1 formate dehydrogenase subunit alpha [Rhizobium sp. RU20A]	SRR15130128	FdhA	FdhA NA	0.008
3	FdhA-WP_149480110.1 formate dehydrogenase subunit alpha [Mycolicibacterium sp. P1-18]	SRR15130128	FdhA	FdhA NA	0.0081
3	FdhA-WP_149398576.1 formate dehydrogenase subunit alpha [Pusillimonas sp. ANT_WB101]	SRR15130128	FdhA	FdhA NA	0.0077
3	FdhA-WP_148922216.1 formate dehydrogenase subunit alpha [Oceanicella actignis]	SRR15130128	FdhA	FdhA NA	0.0083
3	FdhA-WP_148861400.1 formate dehydrogenase subunit alpha [Marinobacter fonticola]	SRR15130128	FdhA	FdhA NA	0.008
3	FdhA-WP_148739959.1 formate dehydrogenase subunit alpha [Bradyrhizobium sp. aSej3]	SRR15130128	FdhA	FdhA NA	0.008
3	FdhA-WP_148066785.1 formate dehydrogenase subunit alpha [Parahaliea aestuarii]	SRR15130128	FdhA	FdhA NA	0.0079
3	FdhA-WP_148055089.1 formate dehydrogenase subunit alpha [Octadecabacter sp. SW4]	SRR15130128	FdhA	FdhA NA	0.008
3	FdhA-WP_147816659.1 formate dehydrogenase subunit alpha [Methylobacterium sp. WL9]	SRR15130128	FdhA	FdhA NA	0.008
3	FdhA-WP_146811949.1 formate dehydrogenase subunit alpha [Aneurinibacillus danicus]	SRR15130128	FdhA	FdhA NA	0.0078
3	FdhA-WP_145777021.1 formate dehydrogenase subunit alpha [Micromonospora olivasterospora]	SRR15130128	FdhA	FdhA NA	0.0081
3	FdhA-WP_145074658.1 formate dehydrogenase subunit alpha [Sphingobium wenxiniae]	SRR15130128	FdhA	FdhA NA	0.0081
3	FdhA-WP_144312223.1 formate dehydrogenase subunit alpha [Thauera sp. MZ1T]	SRR15130128	FdhA	FdhA NA	0.0082
3	FdhA-WP_142191381.1 formate dehydrogenase subunit alpha [Streptomyces calvus]	SRR15130128	FdhA	FdhA NA	0.0085
3	FdhA-WP_142057662.1 formate dehydrogenase subunit alpha [Pseudonocardia kunmingensis]	SRR15130128	FdhA	FdhA NA	0.0081
3	FdhA-WP_141364855.1 formate dehydrogenase subunit alpha [Streptomyces sp. 6-11-2]	SRR15130128	FdhA	FdhA NA	0.0082
3	FdhA-WP_141318585.1 formate dehydrogenase subunit alpha [Halomonas halmophila]	SRR15130128	FdhA	FdhA NA	0.008
3	FdhA-WP_141174287.1 formate dehydrogenase subunit alpha [Mixta sp. BIT-26]	SRR15130128	FdhA	FdhA NA	0.0077
3	FdhA-WP_140206452.1 formate dehydrogenase subunit alpha, partial [Vibrio parahaemolyticus]	SRR15130128	FdhA	FdhA NA	0.009
3	FdhA-WP_139097487.1 formate dehydrogenase subunit alpha [Amycolatopsis alkalitolerans]	SRR15130128	FdhA	FdhA NA	0.0082
3	FdhA-WP_139079845.1 formate dehydrogenase subunit alpha [Rubellimicrobium roseum]	SRR15130128	FdhA	FdhA NA	0.0079
3	FdhA-WP_138749818.1 formate dehydrogenase subunit alpha [Martelella lutilitoris]	SRR15130128	FdhA	FdhA NA	0.008
3	FdhA-WP_138572186.1 formate dehydrogenase subunit alpha [Paraoceanicella profunda]	SRR15130128	FdhA	FdhA NA	0.0083
3	FdhA-WP_138214576.1 formate dehydrogenase subunit alpha [Pseudomonas nitroreducens]	SRR15130128	FdhA	FdhA NA	0.0079
3	FdhA-WP_138167087.1 formate dehydrogenase subunit alpha [Methylocystis sp. B8]	SRR15130128	FdhA	FdhA NA	0.008
3	FdhA-WP_138164272.1 formate dehydrogenase subunit alpha [Pelagicola sp. DSW4-44]	SRR15130128	FdhA	FdhA NA	0.0083
3	FdhA-WP_138104043.1 MULTISPECIES: formate dehydrogenase subunit alpha [unclassified Beijerinckiaceae]	SRR15130128	FdhA	FdhA NA	0.0081
3	FdhA-WP_137921393.1 formate dehydrogenase subunit alpha [Hydrogenophaga sp. 2FB]	SRR15130128	FdhA	FdhA NA	0.008
3	FdhA-WP_137818947.1 formate dehydrogenase subunit alpha [Pseudomonas sp. 2FG]	SRR15130128	FdhA	FdhA NA	0.0081
3	FdhA-WP_137786712.1 formate dehydrogenase subunit alpha [Sphingomonas sp. 3P27F8]	SRR15130128	FdhA	FdhA NA	0.0081
3	FdhA-WP_137175816.1 formate dehydrogenase subunit alpha [Massilia sp. HP4]	SRR15130128	FdhA	FdhA NA	0.0081
3	FdhA-WP_137109477.1 formate dehydrogenase subunit alpha [Rhodobacter sp. SY28-1]	SRR15130128	FdhA	FdhA NA	0.008
3	FdhA-WP_136693969.1 formate dehydrogenase subunit alpha [Altererythrobacter aquimixticola]	SRR15130128	FdhA	FdhA NA	0.0081
3	FdhA-WP_136656440.1 formate dehydrogenase subunit alpha [Nitratireductor sp. XY-223]	SRR15130128	FdhA	FdhA NA	0.0083
3	FdhA-WP_136637147.1 formate dehydrogenase subunit alpha [Pseudooceanicola onchidii]	SRR15130128	FdhA	FdhA NA	0.0079
3	FdhA-WP_136394886.1 formate dehydrogenase subunit alpha [Gemmobacter sp. CC-PW-75]	SRR15130128	FdhA	FdhA NA	0.008
3	FdhA-WP_136360249.1 formate dehydrogenase subunit alpha [Mesorhizobium composti]	SRR15130128	FdhA	FdhA NA	0.0079
3	FdhA-WP_136337614.1 formate dehydrogenase subunit alpha [Youngimonas vesicularis]	SRR15130128	FdhA	FdhA NA	0.008
3	FdhA-WP_135955521.1 formate dehydrogenase subunit alpha [Marinobacter sp. W62]	SRR15130128	FdhA	FdhA NA	0.008
3	FdhA-WP_135514555.1 formate dehydrogenase subunit alpha [Oceanospirillales bacterium]	SRR15130128	FdhA	FdhA NA	0.008
3	FdhA-WP_135430481.1 formate dehydrogenase subunit alpha [Tabrizicola sp. DRYC-M-16]	SRR15130128	FdhA	FdhA NA	0.008
3	FdhA-WP_134848017.1 formate dehydrogenase subunit alpha [Halomonas sp. TBZ202]	SRR15130128	FdhA	FdhA NA	0.0081
3	FdhA-WP_134845458.1 formate dehydrogenase subunit alpha [Halomonas sp. TBZ202]	SRR15130128	FdhA	FdhA NA	0.0079
3	FdhA-WP_133287509.1 formate dehydrogenase subunit alpha [Dankookia rubra]	SRR15130128	FdhA	FdhA NA	0.0084
3	FdhA-WP_133284993.1 formate dehydrogenase subunit alpha [Pseudohoeflea suaedae]	SRR15130128	FdhA	FdhA NA	0.008
3	FdhA-WP_132686455.1 formate dehydrogenase subunit alpha [Saccharopolyspora sp. 5K548]	SRR15130128	FdhA	FdhA NA	0.0082
3	FdhA-WP_132684891.1 formate dehydrogenase subunit alpha [Saccharopolyspora sp. 5K548]	SRR15130128	FdhA	FdhA NA	0.0081
3	FdhA-WP_132625843.1 formate dehydrogenase subunit alpha [Saccharopolyspora sp. 16K404]	SRR15130128	FdhA	FdhA NA	0.0082
3	FdhA-WP_132286926.1 formate dehydrogenase subunit alpha [Kribbella sp. VKM Ac-2568]	SRR15130128	FdhA	FdhA NA	0.0082
3	FdhA-WP_132243816.1 formate dehydrogenase subunit alpha [Primorskyibacter sedentarius]	SRR15130128	FdhA	FdhA NA	0.0083
3	FdhA-WP_131854899.1 formate dehydrogenase subunit alpha [Bosea sp. BK604]	SRR15130128	FdhA	FdhA NA	0.0083
3	FdhA-WP_131366094.1 formate dehydrogenase subunit alpha [Kribbella pittospori]	SRR15130128	FdhA	FdhA NA	0.0082
3	FdhA-WP_130479068.1 formate dehydrogenase subunit alpha [Amycolatopsis sp. 8-3EHSu]	SRR15130128	FdhA	FdhA NA	0.0083
3	FdhA-WP_130457546.1 formate dehydrogenase subunit alpha [Streptomyces sp. CNZ288]	SRR15130128	FdhA	FdhA NA	0.0085
3	FdhA-WP_130367904.1 formate dehydrogenase subunit alpha [Bradyrhizobium sp. BK707]	SRR15130128	FdhA	FdhA NA	0.008
3	FdhA-WP_130186422.1 formate dehydrogenase subunit alpha [Massilia lutea]	SRR15130128	FdhA	FdhA NA	0.008
3	FdhA-WP_129786405.1 formate dehydrogenase subunit alpha [Halogeometricum borinquense]	SRR15130128	FdhA	FdhA NA	0.007
3	FdhA-WP_129411992.1 formate dehydrogenase subunit alpha [Mesorhizobium sp. Pch-S]	SRR15130128	FdhA	FdhA NA	0.008
3	FdhA-WP_129271300.1 formate dehydrogenase subunit alpha [Bradyrhizobium betae]	SRR15130128	FdhA	FdhA NA	0.0083
3	FdhA-WP_129148568.1 formate dehydrogenase subunit alpha [Achromobacter aloeverae]	SRR15130128	FdhA	FdhA NA	0.008
3	FdhA-WP_128923919.1 formate dehydrogenase subunit alpha [Bradyrhizobium guangxiense]	SRR15130128	FdhA	FdhA NA	0.0083
3	FdhA-WP_128778175.1 formate dehydrogenase subunit alpha [Hansschlegelia zhihuaiae]	SRR15130128	FdhA	FdhA NA	0.0081
3	FdhA-WP_127932429.1 formate dehydrogenase subunit alpha [Nonomuraea polychroma]	SRR15130128	FdhA	FdhA NA	0.0078
3	FdhA-WP_127901982.1 formate dehydrogenase subunit alpha [Solirhodobacter olei]	SRR15130128	FdhA	FdhA NA	0.0079
3	FdhA-WP_127611478.1 formate dehydrogenase subunit alpha [Croceicoccus ponticola]	SRR15130128	FdhA	FdhA NA	0.0081
3	FdhA-WP_127357681.1 formate dehydrogenase subunit alpha [Streptomyces sp. LAM7114]	SRR15130128	FdhA	FdhA NA	0.0082
3	FdhA-WP_127105270.1 formate dehydrogenase subunit alpha [Pararhodobacter sp. ZQ420]	SRR15130128	FdhA	FdhA NA	0.008
3	FdhA-WP_126976789.1 formate dehydrogenase subunit alpha [Defluviimonas sp. XJ4]	SRR15130128	FdhA	FdhA NA	0.0079
3	FdhA-WP_126077072.1 formate dehydrogenase subunit alpha [Massilia sp. SOD]	SRR15130128	FdhA	FdhA NA	0.0082
3	FdhA-WP_126037389.1 formate dehydrogenase subunit alpha [Mesorhizobium sp. M9A.F.Ca.ET.002.03.1.2]	SRR15130128	FdhA	FdhA NA	0.0079
3	FdhA-WP_125715388.1 formate dehydrogenase subunit alpha [Lactobacillus sp. 54-2]	SRR15130128	FdhA	FdhA NA	0.0089
3	FdhA-WP_125712229.1 formate dehydrogenase subunit alpha [Lactobacillus sp. 54-2]	SRR15130128	FdhA	FdhA NA	0.0085
3	FdhA-WP_125552102.1 formate dehydrogenase subunit alpha [Lactobacillus sp. 257-1]	SRR15130128	FdhA	FdhA NA	0.0085
3	FdhA-WP_124834104.1 formate dehydrogenase subunit alpha [Burkholderia sp. Bp9031]	SRR15130128	FdhA	FdhA NA	0.0078
3	FdhA-WP_124682300.1 formate dehydrogenase subunit alpha [Cupriavidus pauculus]	SRR15130128	FdhA	FdhA NA	0.008
3	FdhA-WP_124509857.1 formate dehydrogenase subunit alpha [Acidovorax sp. FJL06]	SRR15130128	FdhA	FdhA NA	0.008
3	FdhA-WP_124443628.1 formate dehydrogenase subunit alpha [Streptomyces sp. NL15-2K]	SRR15130128	FdhA	FdhA NA	0.0086
3	FdhA-WP_124081433.1 formate dehydrogenase subunit alpha [Pigmentiphaga sp. IMT-318]	SRR15130128	FdhA	FdhA NA	0.008
3	FdhA-WP_123658491.1 formate dehydrogenase subunit alpha [Salinisphaera japonica]	SRR15130128	FdhA	FdhA NA	0.0077
3	FdhA-WP_123643788.1 formate dehydrogenase subunit alpha [Histidinibacterium lentulum]	SRR15130128	FdhA	FdhA NA	0.008
3	FdhA-WP_123636077.1 formate dehydrogenase subunit alpha [Marinobacter sp. R17]	SRR15130128	FdhA	FdhA NA	0.008
3	FdhA-WP_123218794.1 formate dehydrogenase subunit alpha [Slackia isoflavoniconvertens]	SRR15130128	FdhA	FdhA NA	0.0085
3	FdhA-WP_123191982.1 formate dehydrogenase subunit alpha [Paraeggerthella hongkongensis]	SRR15130128	FdhA	FdhA NA	0.0085
3	FdhA-WP_123177713.1 formate dehydrogenase subunit alpha [Methylocystis hirsuta]	SRR15130128	FdhA	FdhA NA	0.008
3	FdhA-WP_122965710.1 formate dehydrogenase subunit alpha [Brevibacillus parabrevis]	SRR15130128	FdhA	FdhA NA	0.0077
3	FdhA-WP_122955423.1 MULTISPECIES: formate dehydrogenase subunit alpha [unclassified Polaromonas]	SRR15130128	FdhA	FdhA NA	0.0079
3	FdhA-WP_122213273.1 formate dehydrogenase subunit alpha [Streptomyces sp. ZS0098]	SRR15130128	FdhA	FdhA NA	0.0085
3	FdhA-WP_121897661.1 formate dehydrogenase subunit alpha [Rhodophyticola porphyridii]	SRR15130128	FdhA	FdhA NA	0.0083
3	FdhA-WP_121879181.1 formate dehydrogenase subunit alpha [Dyella sp. YR388]	SRR15130128	FdhA	FdhA NA	0.008
3	FdhA-WP_120235981.1 formate dehydrogenase subunit alpha [Collimonas fungivorans]	SRR15130128	FdhA	FdhA NA	0.008
3	FdhA-WP_120169184.1 formate dehydrogenase subunit alpha [Thermohalobacter berrensis]	SRR15130128	FdhA	FdhA NA	0.0086
3	FdhA-WP_120076508.1 formate dehydrogenase subunit alpha [Erythrobacter odishensis]	SRR15130128	FdhA	FdhA NA	0.0081
3	FdhA-WP_120050392.1 formate dehydrogenase subunit alpha [Streptomyces griseorubiginosus]	SRR15130128	FdhA	FdhA NA	0.0082
3	FdhA-WP_119748429.1 formate dehydrogenase subunit alpha [Paracoccus sp. 1011MAR3C25]	SRR15130128	FdhA	FdhA NA	0.0079
3	FdhA-WP_119593501.1 formate dehydrogenase subunit alpha [Erythrobacter xanthus]	SRR15130128	FdhA	FdhA NA	0.0081
3	FdhA-WP_119022871.1 formate dehydrogenase subunit alpha [Halomonas sp. JS92-SW72]	SRR15130128	FdhA	FdhA NA	0.0081
3	FdhA-WP_119012889.1 formate dehydrogenase subunit alpha [Simplicispira metamorpha]	SRR15130128	FdhA	FdhA NA	0.0081
3	FdhA-WP_118179669.1 formate dehydrogenase subunit alpha [Paraburkholderia phosphatilytica]	SRR15130128	FdhA	FdhA NA	0.0079
3	FdhA-WP_117626913.1 formate dehydrogenase subunit alpha [[Clostridium] bolteae]	SRR15130128	FdhA	FdhA NA	0.0085
3	FdhA-WP_117618838.1 formate dehydrogenase subunit alpha [Marinobacter sp. Arc7-DN-1]	SRR15130128	FdhA	FdhA NA	0.0079
3	FdhA-WP_117495400.1 formate dehydrogenase subunit alpha [Dorea formicigenerans]	SRR15130128	FdhA	FdhA NA	0.0085
3	FdhA-WP_117298713.1 formate dehydrogenase subunit alpha [Acidipila sp. 4G-K13]	SRR15130128	FdhA	FdhA NA	0.0076
3	FdhA-WP_116659997.1 formate dehydrogenase subunit alpha [Tardiphaga sp. OV697]	SRR15130128	FdhA	FdhA NA	0.0079
3	FdhA-WP_116599564.1 formate dehydrogenase subunit alpha [Primorskyibacter marinus]	SRR15130128	FdhA	FdhA NA	0.0078
3	FdhA-WP_116435287.1 MULTISPECIES: formate dehydrogenase subunit alpha [unclassified Herbaspirillum]	SRR15130128	FdhA	FdhA NA	0.008
3	FdhA-WP_116083108.1 formate dehydrogenase subunit alpha [Tropicimonas sp. IMCC34011]	SRR15130128	FdhA	FdhA NA	0.0079
3	FdhA-WP_115882059.1 formate dehydrogenase subunit alpha [Lutibacter oceani]	SRR15130128	FdhA	FdhA NA	0.0085
3	FdhA-WP_115622932.1 formate dehydrogenase subunit alpha [Blautia coccoides]	SRR15130128	FdhA	FdhA NA	0.0085
3	FdhA-WP_115577347.1 formate dehydrogenase subunit alpha [Xanthomonas campestris]	SRR15130128	FdhA	FdhA NA	0.0077
3	FdhA-WP_115495897.1 formate dehydrogenase subunit alpha [Dyella sp. 4G-K06]	SRR15130128	FdhA	FdhA NA	0.008
3	FdhA-WP_115394348.1 formate dehydrogenase subunit alpha [Rhodovulum sp. 12E13]	SRR15130128	FdhA	FdhA NA	0.008
3	FdhA-WP_115032616.1 formate dehydrogenase subunit alpha [Tardiphaga sp. CF115]	SRR15130128	FdhA	FdhA NA	0.0079
3	FdhA-WP_114948483.1 formate dehydrogenase subunit alpha [Microvirga calopogonii]	SRR15130128	FdhA	FdhA NA	0.0081
3	FdhA-WP_114567497.1 formate dehydrogenase subunit alpha [Paraeggerthella hongkongensis]	SRR15130128	FdhA	FdhA NA	0.0085
3	FdhA-WP_114389339.1 formate dehydrogenase subunit alpha [Notoacmeibacter marinus]	SRR15130128	FdhA	FdhA NA	0.0081
3	FdhA-WP_114090345.1 formate dehydrogenase subunit alpha [Thalassospira profundimaris]	SRR15130128	FdhA	FdhA NA	0.008
3	FdhA-WP_113691382.1 formate dehydrogenase subunit alpha [Amycolatopsis albispora]	SRR15130128	FdhA	FdhA NA	0.0083
3	FdhA-WP_113669569.1 formate dehydrogenase subunit alpha [Rhodovulum sp. BSW8]	SRR15130128	FdhA	FdhA NA	0.008
3	FdhA-WP_113515997.1 formate dehydrogenase subunit alpha [Rhizobiales bacterium]	SRR15130128	FdhA	FdhA NA	0.008
3	FdhA-WP_113153774.1 formate dehydrogenase subunit alpha [Nitratireductor sp. OM-1]	SRR15130128	FdhA	FdhA NA	0.0079
3	FdhA-WP_112840605.1 formate dehydrogenase subunit alpha [Rhizobiales bacterium]	SRR15130128	FdhA	FdhA NA	0.008
3	FdhA-WP_112686499.1 formate dehydrogenase subunit alpha [Rhizobiales bacterium]	SRR15130128	FdhA	FdhA NA	0.008
3	FdhA-WP_112576307.1 formate dehydrogenase subunit alpha [Rhizobiales bacterium]	SRR15130128	FdhA	FdhA NA	0.008
3	FdhA-WP_112531858.1 formate dehydrogenase subunit alpha [Rhizobiales bacterium]	SRR15130128	FdhA	FdhA NA	0.0082
3	FdhA-WP_112156256.1 formate dehydrogenase subunit alpha [Rhizobiales bacterium]	SRR15130128	FdhA	FdhA NA	0.008
3	FdhA-WP_112053646.1 formate dehydrogenase subunit alpha [Halomonas taeanensis]	SRR15130128	FdhA	FdhA NA	0.0079
3	FdhA-WP_111982090.1 formate dehydrogenase subunit alpha [Dyella jiangningensis]	SRR15130128	FdhA	FdhA NA	0.0079
3	FdhA-WP_111951354.1 formate dehydrogenase subunit alpha [Burkholderia pseudomallei]	SRR15130128	FdhA	FdhA NA	0.0078
3	FdhA-WP_111732279.1 formate dehydrogenase subunit alpha [Roseovarius sp. GCL-8]	SRR15130128	FdhA	FdhA NA	0.0083
3	FdhA-WP_111414921.1 formate dehydrogenase subunit alpha [Halomonas sp. KCTC 52281]	SRR15130128	FdhA	FdhA NA	0.0079
3	FdhA-WP_111404141.1 formate dehydrogenase subunit alpha [Rhodobacteraceae bacterium LMIT002]	SRR15130128	FdhA	FdhA NA	0.0079
3	FdhA-WP_110928534.1 formate dehydrogenase subunit alpha [Bacillus massiliglaciei]	SRR15130128	FdhA	FdhA NA	0.0078
3	FdhA-WP_110829764.1 formate dehydrogenase subunit alpha [Deinococcus actinosclerus]	SRR15130128	FdhA	FdhA NA	0.0075
3	FdhA-WP_110489850.1 formate dehydrogenase subunit alpha [Bosea sp. CF476]	SRR15130128	FdhA	FdhA NA	0.008
3	FdhA-WP_110332254.1 formate dehydrogenase subunit alpha [Pantoea sp. JKS000250]	SRR15130128	FdhA	FdhA NA	0.0077
3	FdhA-WP_109919220.1 formate dehydrogenase subunit alpha [Zavarzinia compransoris]	SRR15130128	FdhA	FdhA NA	0.0081
3	FdhA-WP_109856625.1 formate dehydrogenase subunit alpha [Ensifer adhaerens]	SRR15130128	FdhA	FdhA NA	0.008
3	FdhA-WP_109576613.1 formate dehydrogenase subunit alpha [Aminobacter sp. AP02]	SRR15130128	FdhA	FdhA NA	0.008
3	FdhA-WP_109534205.1 formate dehydrogenase subunit alpha [Pararhodobacter sp. CIC4N-9]	SRR15130128	FdhA	FdhA NA	0.008
3	FdhA-WP_109469374.1 formate dehydrogenase subunit alpha [Azospirillum sp. TSH58]	SRR15130128	FdhA	FdhA NA	0.0084
3	FdhA-WP_109387706.1 formate dehydrogenase subunit alpha [Rhodobacteraceae bacterium WDS4C29]	SRR15130128	FdhA	FdhA NA	0.0079
3	FdhA-WP_109385949.1 formate dehydrogenase subunit alpha [Pelagicola sp. LXJ1103]	SRR15130128	FdhA	FdhA NA	0.0083
3	FdhA-WP_109344398.1 formate dehydrogenase subunit alpha [Massilia oculi]	SRR15130128	FdhA	FdhA NA	0.0081
3	FdhA-WP_108483661.1 formate dehydrogenase subunit alpha [Oceaniglobus sp. YLY08]	SRR15130128	FdhA	FdhA NA	0.0083
3	FdhA-WP_108420216.1 formate dehydrogenase subunit alpha [Limnohabitans sp. MMS-10A-178]	SRR15130128	FdhA	FdhA NA	0.0081
3	FdhA-WP_108164276.1 formate dehydrogenase subunit alpha [Saccharospirillum sp. MSK14-1]	SRR15130128	FdhA	FdhA NA	0.008
3	FdhA-WP_108126347.1 formate dehydrogenase subunit alpha [Saccharospirillum mangrovi]	SRR15130128	FdhA	FdhA NA	0.008
3	FdhA-WP_108027701.1 formate dehydrogenase subunit alpha [Rhodovulum kholense]	SRR15130128	FdhA	FdhA NA	0.008
3	FdhA-WP_107845720.1 formate dehydrogenase subunit alpha [Litoreibacter ponti]	SRR15130128	FdhA	FdhA NA	0.0083
3	FdhA-WP_106726235.1 formate dehydrogenase subunit alpha [Mesorhizobium soli]	SRR15130128	FdhA	FdhA NA	0.0078
3	FdhA-WP_106664316.1 formate dehydrogenase subunit alpha [Phyllobacterium sophorae]	SRR15130128	FdhA	FdhA NA	0.008
3	FdhA-WP_106608810.1 formate dehydrogenase subunit alpha [Shimia abyssi]	SRR15130128	FdhA	FdhA NA	0.0082
3	FdhA-WP_106558883.1 formate dehydrogenase subunit alpha [Variovorax sp. WS11]	SRR15130128	FdhA	FdhA NA	0.008
3	FdhA-WP_106328316.1 formate dehydrogenase subunit alpha [Actinoplanes italicus]	SRR15130128	FdhA	FdhA NA	0.0083
3	FdhA-WP_106263578.1 formate dehydrogenase subunit alpha [Donghicola tyrosinivorans]	SRR15130128	FdhA	FdhA NA	0.0083
3	FdhA-WP_105746978.1 molybdopterin-dependent oxidoreductase [Malikia granosa]	SRR15130128	FdhA	FdhA NA	0.0078
3	FdhA-WP_105385596.1 formate dehydrogenase subunit alpha [Neorhizobium alkalisoli]	SRR15130128	FdhA	FdhA NA	0.008
3	FdhA-WP_105321238.1 formate dehydrogenase subunit alpha [Rhodobacteraceae bacterium WD3A24]	SRR15130128	FdhA	FdhA NA	0.0082
3	FdhA-WP_104152103.1 formate dehydrogenase subunit alpha [Proteobacteria bacterium 228]	SRR15130128	FdhA	FdhA NA	0.0081
3	FdhA-WP_104068849.1 formate dehydrogenase subunit alpha [Albidovulum inexpectatum]	SRR15130128	FdhA	FdhA NA	0.0083
3	FdhA-WP_103737097.1 formate dehydrogenase subunit alpha [Diaphorobacter sp. LR2014-1]	SRR15130128	FdhA	FdhA NA	0.008
3	FdhA-WP_103711544.1 formate dehydrogenase subunit alpha [Methylobacterium sp. V23]	SRR15130128	FdhA	FdhA NA	0.0083
3	FdhA-WP_102846812.1 formate dehydrogenase subunit alpha [Pseudomonas stutzeri]	SRR15130128	FdhA	FdhA NA	0.0081
3	FdhA-WP_102782429.1 formate dehydrogenase subunit alpha [Thalassospira sp. GB04J01]	SRR15130128	FdhA	FdhA NA	0.008
3	FdhA-WP_102610301.1 formate dehydrogenase subunit alpha [Trinickia soli]	SRR15130128	FdhA	FdhA NA	0.0078
3	FdhA-WP_102106132.1 formate dehydrogenase subunit alpha [Halioglobus japonicus]	SRR15130128	FdhA	FdhA NA	0.0081
3	FdhA-WP_102073903.1 formate dehydrogenase subunit alpha [Pusillimonas sp. JR1/69-3-13]	SRR15130128	FdhA	FdhA NA	0.0078
3	FdhA-WP_101304100.1 formate dehydrogenase subunit alpha [Thalassospira lohafexi]	SRR15130128	FdhA	FdhA NA	0.008
3	FdhA-WP_101199190.1 formate dehydrogenase subunit alpha [Paraglaciecola sp. MB-3u-78]	SRR15130128	FdhA	FdhA NA	0.0079
3	FdhA-WP_100772482.1 formate dehydrogenase subunit alpha [Rhizobium sullae]	SRR15130128	FdhA	FdhA NA	0.008
3	FdhA-WP_100638941.1 formate dehydrogenase subunit alpha [Marinobacter salexigens]	SRR15130128	FdhA	FdhA NA	0.0078
3	FdhA-WP_100303535.1 formate dehydrogenase subunit alpha [[Clostridium] celerecrescens]	SRR15130128	FdhA	FdhA NA	0.0084
3	FdhA-WP_100247889.1 formate dehydrogenase subunit alpha [Streptomyces gancidicus]	SRR15130128	FdhA	FdhA NA	0.0086
3	FdhA-WP_099910234.1 formate dehydrogenase subunit alpha [Puniceibacterium antarcticum]	SRR15130128	FdhA	FdhA NA	0.0078
3	FdhA-WP_099735890.1 formate dehydrogenase subunit alpha [Comamonas sp. 26]	SRR15130128	FdhA	FdhA NA	0.0079
3	FdhA-WP_099513563.1 formate dehydrogenase subunit alpha [Microvirga ossetica]	SRR15130128	FdhA	FdhA NA	0.0081
3	FdhA-WP_098916153.1 formate dehydrogenase subunit alpha [Bacillus pseudomycoides]	SRR15130128	FdhA	FdhA NA	0.0078
3	FdhA-WP_098737155.1 formate dehydrogenase subunit alpha [Azospirillum palustre]	SRR15130128	FdhA	FdhA NA	0.0081
3	FdhA-WP_098412011.1 formate dehydrogenase subunit alpha [Thioclava sp. ES.031]	SRR15130128	FdhA	FdhA NA	0.008
3	FdhA-WP_097154785.1 formate dehydrogenase subunit alpha [Cohaesibacter gelatinilyticus]	SRR15130128	FdhA	FdhA NA	0.0081
3	FdhA-WP_097068581.1 formate dehydrogenase subunit alpha [Rhodobacter maris]	SRR15130128	FdhA	FdhA NA	0.008
3	FdhA-WP_096919041.1 formate dehydrogenase subunit alpha [Eubacterium maltosivorans]	SRR15130128	FdhA	FdhA NA	0.0086
3	FdhA-WP_096915422.1 formate dehydrogenase subunit alpha [Delftia acidovorans]	SRR15130128	FdhA	FdhA NA	0.0078
3	FdhA-WP_096876360.1 formate dehydrogenase subunit alpha [Methylomonas koyamae]	SRR15130128	FdhA	FdhA NA	0.008
3	FdhA-WP_096786782.1 formate dehydrogenase subunit alpha [Rhodobacter sp. CZR27]	SRR15130128	FdhA	FdhA NA	0.008
3	FdhA-WP_095881820.1 formate dehydrogenase subunit alpha [Yangia sp. SAOS 153D]	SRR15130128	FdhA	FdhA NA	0.0083
3	FdhA-WP_095713526.1 formate dehydrogenase subunit alpha [Bacillus sp. 7705b]	SRR15130128	FdhA	FdhA NA	0.0078
3	FdhA-WP_095656253.1 formate dehydrogenase subunit alpha [Virgibacillus profundi]	SRR15130128	FdhA	FdhA NA	0.0078
3	FdhA-WP_095622438.1 formate dehydrogenase subunit alpha [Halomonas sp. WRN001]	SRR15130128	FdhA	FdhA NA	0.0077
3	FdhA-WP_095596005.1 formate dehydrogenase subunit alpha [Actibacterium pelagium]	SRR15130128	FdhA	FdhA NA	0.008
3	FdhA-WP_094848970.1 formate dehydrogenase subunit alpha [Bordetella genomosp. 9]	SRR15130128	FdhA	FdhA NA	0.008
3	FdhA-WP_094807400.1 formate dehydrogenase subunit alpha [Bordetella genomosp. 2]	SRR15130128	FdhA	FdhA NA	0.008
3	FdhA-WP_094803550.1 formate dehydrogenase subunit alpha [Bordetella genomosp. 5]	SRR15130128	FdhA	FdhA NA	0.008
3	FdhA-WP_094277872.1 formate dehydrogenase subunit alpha [Oceanimonas baumannii]	SRR15130128	FdhA	FdhA NA	0.008
3	FdhA-WP_094265244.1 formate dehydrogenase subunit alpha [Paludifilum halophilum]	SRR15130128	FdhA	FdhA NA	0.0079
3	FdhA-WP_094097387.1 formate dehydrogenase subunit alpha [Acidovorax carolinensis]	SRR15130128	FdhA	FdhA NA	0.0079
3	FdhA-WP_093372306.1 formate dehydrogenase subunit alpha [Tindallia magadiensis]	SRR15130128	FdhA	FdhA NA	0.0086
3	FdhA-WP_093347779.1 formate dehydrogenase subunit alpha [Variovorax sp. PDC80]	SRR15130128	FdhA	FdhA NA	0.008
3	FdhA-WP_093256115.1 formate dehydrogenase subunit alpha [Rubrimonas cliftonensis]	SRR15130128	FdhA	FdhA NA	0.0083
3	FdhA-WP_093153760.1 formate dehydrogenase subunit alpha [Thalassobaculum litoreum]	SRR15130128	FdhA	FdhA NA	0.0081
3	FdhA-WP_093139105.1 formate dehydrogenase subunit alpha [Pseudoxanthomonas sp. GM95]	SRR15130128	FdhA	FdhA NA	0.008
3	FdhA-WP_092872286.1 formate dehydrogenase subunit alpha [Acetitomaculum ruminis]	SRR15130128	FdhA	FdhA NA	0.0085
3	FdhA-WP_092695218.1 formate dehydrogenase subunit alpha [Roseivivax roseus]	SRR15130128	FdhA	FdhA NA	0.0083
3	FdhA-WP_092685848.1 formate dehydrogenase subunit alpha [Rhodopseudomonas pseudopalustris]	SRR15130128	FdhA	FdhA NA	0.0081
3	FdhA-WP_092680464.1 formate dehydrogenase subunit alpha [Albimonas donghaensis]	SRR15130128	FdhA	FdhA NA	0.0083
3	FdhA-WP_092424693.1 formate dehydrogenase subunit alpha [Yangia pacifica]	SRR15130128	FdhA	FdhA NA	0.0083
3	FdhA-WP_092360072.1 formate dehydrogenase subunit alpha [Collimonas sp. OK242]	SRR15130128	FdhA	FdhA NA	0.008
3	FdhA-WP_092199779.1 formate dehydrogenase subunit alpha [Coriobacteriaceae bacterium CHKCI002]	SRR15130128	FdhA	FdhA NA	0.0085
3	FdhA-WP_092148601.1 formate dehydrogenase subunit alpha [Bradyrhizobium sp. NFR13]	SRR15130128	FdhA	FdhA NA	0.0079
3	FdhA-WP_092127423.1 formate dehydrogenase subunit alpha [Desulfurella multipotens]	SRR15130128	FdhA	FdhA NA	0.0079
3	FdhA-WP_092006283.1 formate dehydrogenase subunit alpha [Marinobacter pelagius]	SRR15130128	FdhA	FdhA NA	0.008
3	FdhA-WP_091999063.1 formate dehydrogenase subunit alpha [Polaromonas sp. OV174]	SRR15130128	FdhA	FdhA NA	0.008
3	FdhA-WP_091949791.1 formate dehydrogenase subunit alpha [Phyllobacterium sp. YR620]	SRR15130128	FdhA	FdhA NA	0.008
3	FdhA-WP_091517380.1 formate dehydrogenase subunit alpha [Aquamicrobium aerolatum]	SRR15130128	FdhA	FdhA NA	0.008
3	FdhA-WP_090965445.1 formate dehydrogenase subunit alpha [Pantoea sp. OV426]	SRR15130128	FdhA	FdhA NA	0.0077
3	FdhA-WP_090961994.1 formate dehydrogenase subunit alpha [Aureimonas phyllosphaerae]	SRR15130128	FdhA	FdhA NA	0.008
3	FdhA-WP_090707991.1 formate dehydrogenase subunit alpha [Beijerinckia sp. 28-YEA-48]	SRR15130128	FdhA	FdhA NA	0.0081
3	FdhA-WP_090569177.1 formate dehydrogenase subunit alpha [Belnapia rosea]	SRR15130128	FdhA	FdhA NA	0.0079
3	FdhA-WP_090343996.1 formate dehydrogenase subunit alpha [Pseudomonas guariconensis]	SRR15130128	FdhA	FdhA NA	0.008
3	FdhA-WP_090018472.1 formate dehydrogenase subunit alpha [Limimonas halophila]	SRR15130128	FdhA	FdhA NA	0.0083
3	FdhA-WP_089988614.1 formate dehydrogenase subunit alpha [Clostridium sp. C105KSO15]	SRR15130128	FdhA	FdhA NA	0.0084
3	FdhA-WP_089659129.1 formate dehydrogenase subunit alpha [Halomonas pantelleriensis]	SRR15130128	FdhA	FdhA NA	0.0081
3	FdhA-WP_089226471.1 formate dehydrogenase subunit alpha [Streptomyces glauciniger]	SRR15130128	FdhA	FdhA NA	0.0081
3	FdhA-WP_088707185.1 formate dehydrogenase subunit alpha [Noviherbaspirillum denitrificans]	SRR15130128	FdhA	FdhA NA	0.008
3	FdhA-WP_088520264.1 formate dehydrogenase subunit alpha [Rhodoblastus acidophilus]	SRR15130128	FdhA	FdhA NA	0.0081
3	FdhA-WP_086135064.1 MULTISPECIES: formate dehydrogenase subunit alpha [unclassified Methylocaldum]	SRR15130128	FdhA	FdhA NA	0.0081
3	FdhA-WP_085916028.1 MULTISPECIES: formate dehydrogenase subunit alpha [Pseudonocardia]	SRR15130128	FdhA	FdhA NA	0.0082
3	FdhA-WP_085848065.1 formate dehydrogenase subunit alpha [Pacificibacter marinus]	SRR15130128	FdhA	FdhA NA	0.0079
3	FdhA-WP_085816079.1 formate dehydrogenase subunit alpha [Roseovarius halotolerans]	SRR15130128	FdhA	FdhA NA	0.008
3	FdhA-WP_084136249.1 formate dehydrogenase subunit alpha [Candidimonas bauzanensis]	SRR15130128	FdhA	FdhA NA	0.0078
3	FdhA-WP_083660001.1 formate dehydrogenase subunit alpha [Acuticoccus yangtzensis]	SRR15130128	FdhA	FdhA NA	0.008
3	FdhA-WP_083549353.1 formate dehydrogenase subunit alpha [Stappia sp. 22II-S9-Z10]	SRR15130128	FdhA	FdhA NA	0.008
3	FdhA-WP_083516862.1 formate dehydrogenase subunit alpha [Alicyclobacillus shizuokensis]	SRR15130128	FdhA	FdhA NA	0.0072
3	FdhA-WP_083169114.1 formate dehydrogenase subunit alpha [Mycobacterium aquaticum]	SRR15130128	FdhA	FdhA NA	0.0081
3	FdhA-WP_082668439.1 molybdopterin-dependent oxidoreductase [Tepidimonas taiwanensis]	SRR15130128	FdhA	FdhA NA	0.0075
3	FdhA-WP_082505327.1 formate dehydrogenase subunit alpha [Deinococcus sp. Leaf326]	SRR15130128	FdhA	FdhA NA	0.0075
3	FdhA-WP_082209550.1 formate dehydrogenase subunit alpha [Peptostreptococcaceae bacterium VA2]	SRR15130128	FdhA	FdhA NA	0.0086
3	FdhA-WP_082125389.1 formate dehydrogenase subunit alpha [Silvibacterium bohemicum]	SRR15130128	FdhA	FdhA NA	0.0075
3	FdhA-WP_081658485.1 MULTISPECIES: formate dehydrogenase subunit alpha [Sporomusa]	SRR15130128	FdhA	FdhA NA	0.0086
3	FdhA-WP_081535007.1 formate dehydrogenase subunit alpha [Rhodovulum sp. P5]	SRR15130128	FdhA	FdhA NA	0.008
3	FdhA-WP_081209747.1 formate dehydrogenase subunit alpha [Salegentibacter sediminis]	SRR15130128	FdhA	FdhA NA	0.0085
3	FdhA-WP_080920166.1 formate dehydrogenase subunit alpha [Pseudaminobacter manganicus]	SRR15130128	FdhA	FdhA NA	0.0082
3	FdhA-WP_079925686.1 formate dehydrogenase subunit alpha [Mycobacterium sp. AT1]	SRR15130128	FdhA	FdhA NA	0.0081
3	FdhA-WP_079564583.1 formate dehydrogenase subunit alpha [Bradyrhizobium erythrophlei]	SRR15130128	FdhA	FdhA NA	0.0083
3	FdhA-WP_079529543.1 formate dehydrogenase subunit alpha [Halobacillus hunanensis]	SRR15130128	FdhA	FdhA NA	0.0078
3	FdhA-WP_078342076.1 formate dehydrogenase subunit alpha [Mycobacterium sp. D16Q14]	SRR15130128	FdhA	FdhA NA	0.0086
3	FdhA-WP_077048030.1 formate dehydrogenase subunit alpha [Pseudomonas sp. KK4]	SRR15130128	FdhA	FdhA NA	0.008
3	FdhA-WP_077017629.1 formate dehydrogenase subunit alpha [Kribbella sp. ALI-6-A]	SRR15130128	FdhA	FdhA NA	0.0082
3	FdhA-WP_076769978.1 formate dehydrogenase subunit alpha [Kosakonia cowanii]	SRR15130128	FdhA	FdhA NA	0.0077
3	FdhA-WP_076701233.1 formate dehydrogenase subunit alpha [Pelagibaca abyssi]	SRR15130128	FdhA	FdhA NA	0.0079
3	FdhA-WP_076646793.1 formate dehydrogenase subunit alpha [Pontibaca methylaminivorans]	SRR15130128	FdhA	FdhA NA	0.008
3	FdhA-WP_076522308.1 formate dehydrogenase subunit alpha [Paracoccus saliphilus]	SRR15130128	FdhA	FdhA NA	0.0083
3	FdhA-WP_076447816.1 formate dehydrogenase subunit alpha [Roseivivax lentus]	SRR15130128	FdhA	FdhA NA	0.0083
3	FdhA-WP_076401977.1 formate dehydrogenase subunit alpha [Insolitispirillum peregrinum]	SRR15130128	FdhA	FdhA NA	0.008
3	FdhA-WP_076396769.1 formate dehydrogenase subunit alpha [Rhizobium sp. RU33A]	SRR15130128	FdhA	FdhA NA	0.008
3	FdhA-WP_074967301.1 formate dehydrogenase subunit alpha [Pseudomonas otitidis]	SRR15130128	FdhA	FdhA NA	0.008
3	FdhA-WP_074950668.1 formate dehydrogenase subunit alpha [Alicyclobacillus macrosporangiidus]	SRR15130128	FdhA	FdhA NA	0.0077
3	FdhA-WP_074691643.1 formate dehydrogenase subunit alpha [Alicyclobacillus hesperidum]	SRR15130128	FdhA	FdhA NA	0.0077
3	FdhA-WP_074204607.1 formate dehydrogenase subunit alpha [Sphingorhabdus marina]	SRR15130128	FdhA	FdhA NA	0.008
3	FdhA-WP_073051760.1 formate dehydrogenase subunit alpha [Kaistia soli]	SRR15130128	FdhA	FdhA NA	0.008
3	FdhA-WP_072825127.1 formate dehydrogenase subunit alpha [Bradyrhizobium erythrophlei]	SRR15130128	FdhA	FdhA NA	0.0083
3	FdhA-WP_071943199.1 molybdopterin-dependent oxidoreductase [Halomonas aestuarii]	SRR15130128	FdhA	FdhA NA	0.008
3	FdhA-WP_071465985.1 MULTISPECIES: formate dehydrogenase subunit alpha [unclassified Polynucleobacter]	SRR15130128	FdhA	FdhA NA	0.008
3	FdhA-WP_069881152.1 formate dehydrogenase subunit alpha [Bosea sp. BIWAKO-01]	SRR15130128	FdhA	FdhA NA	0.008
3	FdhA-WP_069438353.1 formate dehydrogenase subunit alpha [Methyloceanibacter methanicus]	SRR15130128	FdhA	FdhA NA	0.0081
3	FdhA-WP_069185061.1 MULTISPECIES: formate dehydrogenase subunit alpha [Marinobacter]	SRR15130128	FdhA	FdhA NA	0.008
3	FdhA-WP_069047962.1 molybdopterin-dependent oxidoreductase [Hydrogenophaga sp. RAC07]	SRR15130128	FdhA	FdhA NA	0.0081
3	FdhA-WP_068345599.1 formate dehydrogenase subunit alpha [Ruegeria marisrubri]	SRR15130128	FdhA	FdhA NA	0.0083
3	FdhA-WP_068307621.1 formate dehydrogenase subunit alpha [Kordiimonas lacus]	SRR15130128	FdhA	FdhA NA	0.0081
3	FdhA-WP_067784559.1 formate dehydrogenase subunit alpha [Altererythrobacter namhicola]	SRR15130128	FdhA	FdhA NA	0.0081
3	FdhA-WP_067642895.1 formate dehydrogenase subunit alpha [Dokdonella koreensis]	SRR15130128	FdhA	FdhA NA	0.0078
3	FdhA-WP_067615499.1 formate dehydrogenase subunit alpha [Novosphingobium sp. FSW06-99]	SRR15130128	FdhA	FdhA NA	0.0081
3	FdhA-WP_067106417.1 formate dehydrogenase subunit alpha [Methylobacillus sp. MM3]	SRR15130128	FdhA	FdhA NA	0.008
3	FdhA-WP_066920326.1 formate dehydrogenase subunit alpha [Methylobacterium sp. CCH5-D2]	SRR15130128	FdhA	FdhA NA	0.0077
3	FdhA-WP_066739359.1 formate dehydrogenase subunit alpha [Cupriavidus sp. D384]	SRR15130128	FdhA	FdhA NA	0.008
3	FdhA-WP_066562760.1 formate dehydrogenase subunit alpha [Sphingobium sp. TKS]	SRR15130128	FdhA	FdhA NA	0.0081
3	FdhA-WP_066155712.1 molybdopterin-dependent oxidoreductase [Hydrogenophaga pseudoflava]	SRR15130128	FdhA	FdhA NA	0.0079
3	FdhA-WP_065756895.1 formate dehydrogenase subunit alpha [Bradyrhizobium paxllaeri]	SRR15130128	FdhA	FdhA NA	0.008
3	FdhA-WP_065748301.1 formate dehydrogenase subunit alpha [Bradyrhizobium sp. LMTR 3]	SRR15130128	FdhA	FdhA NA	0.008
3	FdhA-WP_064930013.1 formate dehydrogenase subunit alpha [Mycolicibacterium elephantis]	SRR15130128	FdhA	FdhA NA	0.0086
3	FdhA-WP_064575747.1 formate dehydrogenase subunit alpha [Cupriavidus gilardii]	SRR15130128	FdhA	FdhA NA	0.008
3	FdhA-WP_062761985.1 formate dehydrogenase subunit alpha [Tistrella mobilis]	SRR15130128	FdhA	FdhA NA	0.0081
3	FdhA-WP_062713716.1 formate dehydrogenase subunit alpha [Streptomyces regalis]	SRR15130128	FdhA	FdhA NA	0.0086
3	FdhA-WP_062337360.1 formate dehydrogenase subunit alpha [Herbidospora sakaeratensis]	SRR15130128	FdhA	FdhA NA	0.008
3	FdhA-WP_062309187.1 formate dehydrogenase subunit alpha [Alicyclobacillus sendaiensis]	SRR15130128	FdhA	FdhA NA	0.0077
3	FdhA-WP_062152634.1 formate dehydrogenase subunit alpha [Beggiatoa leptomitoformis]	SRR15130128	FdhA	FdhA NA	0.0081
3	FdhA-WP_061978875.1 formate dehydrogenase subunit alpha [Aureimonas sp. AU20]	SRR15130128	FdhA	FdhA NA	0.008
3	FdhA-WP_060856105.1 formate dehydrogenase subunit alpha [Caballeronia sordidicola]	SRR15130128	FdhA	FdhA NA	0.0079
3	FdhA-WP_060094266.1 formate dehydrogenase subunit alpha [Burkholderia ubonensis]	SRR15130128	FdhA	FdhA NA	0.0086
3	FdhA-WP_059961752.1 formate dehydrogenase subunit alpha [Burkholderia stagnalis]	SRR15130128	FdhA	FdhA NA	0.0085
3	FdhA-WP_058992061.1 formate dehydrogenase subunit alpha [Haloarcula sp. CBA1127]	SRR15130128	FdhA	FdhA NA	0.007
3	FdhA-WP_058340976.1 formate dehydrogenase subunit alpha [Marinobacter sp. P4B1]	SRR15130128	FdhA	FdhA NA	0.0079
3	FdhA-WP_058238611.1 formate dehydrogenase subunit alpha [Shimia marina]	SRR15130128	FdhA	FdhA NA	0.0083
3	FdhA-WP_057901981.1 formate dehydrogenase subunit alpha [Bradyrhizobium valentinum]	SRR15130128	FdhA	FdhA NA	0.008
3	FdhA-WP_057270094.1 formate dehydrogenase subunit alpha [Acidovorax sp. Root267]	SRR15130128	FdhA	FdhA NA	0.0079
3	FdhA-WP_056477409.1 formate dehydrogenase subunit alpha [Methylobacterium sp. Leaf104]	SRR15130128	FdhA	FdhA NA	0.0078
3	FdhA-WP_056236963.1 formate dehydrogenase subunit alpha [Mesorhizobium sp. Root552]	SRR15130128	FdhA	FdhA NA	0.0082
3	FdhA-WP_055541344.1 formate dehydrogenase subunit alpha [Streptomyces neyagawaensis]	SRR15130128	FdhA	FdhA NA	0.0086
3	FdhA-WP_055360075.1 formate dehydrogenase subunit alpha [Limnohabitans sp. 103DPR2]	SRR15130128	FdhA	FdhA NA	0.0081
3	FdhA-WP_055212268.1 formate dehydrogenase subunit alpha [Rhodobacter capsulatus]	SRR15130128	FdhA	FdhA NA	0.008
3	FdhA-WP_055084389.1 formate dehydrogenase subunit alpha [Jannaschia donghaensis]	SRR15130128	FdhA	FdhA NA	0.0083
3	FdhA-WP_054531585.1 formate dehydrogenase subunit alpha [Erythrobacter sp. SG61-1L]	SRR15130128	FdhA	FdhA NA	0.0081
3	FdhA-WP_054352386.1 MULTISPECIES: formate dehydrogenase subunit alpha [Blautia]	SRR15130128	FdhA	FdhA NA	0.0085
3	FdhA-WP_054164885.1 formate dehydrogenase subunit alpha [Rhodopseudomonas sp. AAP120]	SRR15130128	FdhA	FdhA NA	0.0081
3	FdhA-WP_054149862.1 formate dehydrogenase subunit alpha [Rhizobium sp. AAP116]	SRR15130128	FdhA	FdhA NA	0.008
3	FdhA-WP_054021370.1 formate dehydrogenase subunit alpha [Ideonella sakaiensis]	SRR15130128	FdhA	FdhA NA	0.0078
3	FdhA-WP_054005416.1 formate dehydrogenase subunit alpha [Pseudorhodobacter psychrotolerans]	SRR15130128	FdhA	FdhA NA	0.008
3	FdhA-WP_053213741.1 formate dehydrogenase subunit alpha [Pseudomonas sp. Q12-87]	SRR15130128	FdhA	FdhA NA	0.0077
3	FdhA-WP_053157004.1 formate dehydrogenase subunit alpha [Pseudomonas sp. Pf153]	SRR15130128	FdhA	FdhA NA	0.008
3	FdhA-WP_052565882.1 formate dehydrogenase subunit alpha [Ferrimicrobium acidiphilum]	SRR15130128	FdhA	FdhA NA	0.0077
3	FdhA-WP_051834921.1 formate dehydrogenase subunit alpha [[Clostridium] celerecrescens]	SRR15130128	FdhA	FdhA NA	0.0084
3	FdhA-WP_051794825.1 formate dehydrogenase subunit alpha [Kibdelosporangium aridum]	SRR15130128	FdhA	FdhA NA	0.0078
3	FdhA-WP_050405315.1 formate dehydrogenase subunit alpha [Bradyrhizobium embrapense]	SRR15130128	FdhA	FdhA NA	0.0083
3	FdhA-WP_049834132.1 formate dehydrogenase subunit alpha [Octadecabacter temperatus]	SRR15130128	FdhA	FdhA NA	0.008
3	FdhA-WP_049096052.1 formate dehydrogenase subunit alpha [Enterococcus faecalis]	SRR15130128	FdhA	FdhA NA	0.0085
3	FdhA-WP_048877072.1 formate dehydrogenase subunit alpha [Acidocella aminolytica]	SRR15130128	FdhA	FdhA NA	0.0081
3	FdhA-WP_048756635.1 formate dehydrogenase subunit alpha [Afipia felis]	SRR15130128	FdhA	FdhA NA	0.0083
3	FdhA-WP_048494525.1 formate dehydrogenase subunit alpha [Marinobacter subterrani]	SRR15130128	FdhA	FdhA NA	0.008
3	FdhA-WP_048474265.1 formate dehydrogenase subunit alpha [Mycolicibacterium chlorophenolicum]	SRR15130128	FdhA	FdhA NA	0.0081
3	FdhA-WP_048445533.1 formate dehydrogenase subunit alpha [Methylobacterium variabile]	SRR15130128	FdhA	FdhA NA	0.008
3	FdhA-WP_048412306.1 formate dehydrogenase subunit alpha [Chromobacterium sp. LK11]	SRR15130128	FdhA	FdhA NA	0.008
3	FdhA-WP_048370669.1 MULTISPECIES: formate dehydrogenase subunit alpha [Bacillus]	SRR15130128	FdhA	FdhA NA	0.0078
3	FdhA-WP_048161580.1 formate dehydrogenase subunit alpha [Thermoplasma acidophilum]	SRR15130128	FdhA	FdhA NA	0.0078
3	FdhA-WP_047820891.1 formate dehydrogenase subunit alpha [Croceicoccus naphthovorans]	SRR15130128	FdhA	FdhA NA	0.0081
3	FdhA-WP_047577192.1 formate dehydrogenase subunit alpha [Methylobacterium sp. ZNC0032]	SRR15130128	FdhA	FdhA NA	0.008
3	FdhA-WP_047516116.1 formate dehydrogenase subunit alpha [Methylophilus sp. Q8]	SRR15130128	FdhA	FdhA NA	0.0079
3	FdhA-WP_046480609.1 MULTISPECIES: formate dehydrogenase subunit alpha [Filomicrobium]	SRR15130128	FdhA	FdhA NA	0.008
3	FdhA-WP_046348169.1 formate dehydrogenase subunit alpha [Sphingomonas changbaiensis]	SRR15130128	FdhA	FdhA NA	0.0081
3	FdhA-WP_046016258.1 formate dehydrogenase subunit alpha [Marinomonas sp. S3726]	SRR15130128	FdhA	FdhA NA	0.008
3	FdhA-WP_045750950.1 formate dehydrogenase subunit alpha [Candidatus Methylopumilus turicensis]	SRR15130128	FdhA	FdhA NA	0.0081
3	FdhA-WP_045579349.1 formate dehydrogenase subunit alpha [Burkholderia vietnamiensis]	SRR15130128	FdhA	FdhA NA	0.0078
3	FdhA-WP_045509681.1 MULTISPECIES: formate dehydrogenase subunit alpha [Kosakonia]	SRR15130128	FdhA	FdhA NA	0.0077
3	FdhA-WP_045020892.1 formate dehydrogenase subunit alpha [Agrobacterium arsenijevicii]	SRR15130128	FdhA	FdhA NA	0.008
3	FdhA-WP_044906844.1 formate dehydrogenase subunit alpha [Lachnospiraceae bacterium MC2017]	SRR15130128	FdhA	FdhA NA	0.0085
3	FdhA-WP_044630285.1 MULTISPECIES: formate dehydrogenase subunit alpha [Halomonas]	SRR15130128	FdhA	FdhA NA	0.0081
3	FdhA-WP_044592525.1 formate dehydrogenase subunit alpha [Bradyrhizobium sp. LTSPM299]	SRR15130128	FdhA	FdhA NA	0.0083
3	FdhA-WP_044539923.1 formate dehydrogenase subunit alpha [Bradyrhizobium sp. LTSP885]	SRR15130128	FdhA	FdhA NA	0.008
3	FdhA-WP_044392196.1 formate dehydrogenase subunit alpha [Bacillus subterraneus]	SRR15130128	FdhA	FdhA NA	0.0077
3	FdhA-WP_043593991.1 formate dehydrogenase subunit alpha [Chromobacterium haemolyticum]	SRR15130128	FdhA	FdhA NA	0.008
3	FdhA-WP_043234378.1 formate dehydrogenase subunit alpha [Bosea sp. LC85]	SRR15130128	FdhA	FdhA NA	0.008
3	FdhA-WP_042195253.1 formate dehydrogenase subunit alpha [Kibdelosporangium sp. MJ126-NF4]	SRR15130128	FdhA	FdhA NA	0.0082
3	FdhA-WP_041926851.1 formate dehydrogenase subunit alpha [Methylocystis sp. SC2]	SRR15130128	FdhA	FdhA NA	0.008
3	FdhA-WP_041109289.1 formate dehydrogenase subunit alpha [Pseudomonas stutzeri]	SRR15130128	FdhA	FdhA NA	0.0078
3	FdhA-WP_041094642.1 formate dehydrogenase subunit alpha [Bacillus badius]	SRR15130128	FdhA	FdhA NA	0.0077
3	FdhA-WP_038857876.1 formate dehydrogenase subunit alpha [Cronobacter universalis]	SRR15130128	FdhA	FdhA NA	0.0077
3	FdhA-WP_038132648.1 formate dehydrogenase subunit alpha [Thioclava indica]	SRR15130128	FdhA	FdhA NA	0.008
3	FdhA-WP_037526859.1 formate dehydrogenase subunit alpha [Sphingomonas wittichii]	SRR15130128	FdhA	FdhA NA	0.0081
3	FdhA-WP_036282742.1 formate dehydrogenase subunit alpha [Methylocystis sp. ATCC 49242]	SRR15130128	FdhA	FdhA NA	0.008
3	FdhA-WP_036257667.1 formate dehydrogenase subunit alpha [Methylocapsa aurea]	SRR15130128	FdhA	FdhA NA	0.0083
3	FdhA-WP_035553386.1 formate dehydrogenase subunit alpha, partial [Halobacillus sp. BBL2006]	SRR15130128	FdhA	FdhA NA	0.0084
3	FdhA-WP_035354415.1 formate dehydrogenase subunit alpha [Edaphobacter aggregans]	SRR15130128	FdhA	FdhA NA	0.0076
3	FdhA-WP_031361066.1 formate dehydrogenase subunit alpha [Caballeronia sordidicola]	SRR15130128	FdhA	FdhA NA	0.0079
3	FdhA-WP_030418522.1 MULTISPECIES: formate dehydrogenase subunit alpha [unclassified Streptomyces]	SRR15130128	FdhA	FdhA NA	0.0082
3	FdhA-WP_030319848.1 formate dehydrogenase subunit alpha [Streptomyces flavochromogenes]	SRR15130128	FdhA	FdhA NA	0.0085
3	FdhA-WP_028934990.1 formate dehydrogenase subunit alpha [Pseudonocardia spinosispora]	SRR15130128	FdhA	FdhA NA	0.0081
3	FdhA-WP_028879970.1 formate dehydrogenase subunit alpha [Terasakiella pusilla]	SRR15130128	FdhA	FdhA NA	0.0085
3	FdhA-WP_028639928.1 formate dehydrogenase subunit alpha [Novosphingobium acidiphilum]	SRR15130128	FdhA	FdhA NA	0.0081
3	FdhA-WP_028142278.1 MULTISPECIES: formate dehydrogenase subunit alpha [Bradyrhizobium]	SRR15130128	FdhA	FdhA NA	0.0083
3	FdhA-WP_028021936.1 formate dehydrogenase subunit alpha [Enterovibrio calviensis]	SRR15130128	FdhA	FdhA NA	0.008
3	FdhA-WP_027967091.1 formate dehydrogenase subunit alpha [Halomonas halocynthiae]	SRR15130128	FdhA	FdhA NA	0.008
3	FdhA-WP_027795355.1 formate dehydrogenase subunit alpha [Paraburkholderia acidipaludis]	SRR15130128	FdhA	FdhA NA	0.0078
3	FdhA-WP_027728952.1 formate dehydrogenase subunit alpha [Treponema sp. C6A8]	SRR15130128	FdhA	FdhA NA	0.0085
3	FdhA-WP_027584328.1 formate dehydrogenase subunit alpha [Bradyrhizobium sp. Ai1a-2]	SRR15130128	FdhA	FdhA NA	0.0083
3	FdhA-WP_027552822.1 MULTISPECIES: formate dehydrogenase subunit alpha [Bradyrhizobium]	SRR15130128	FdhA	FdhA NA	0.0083
3	FdhA-WP_027516130.1 formate dehydrogenase subunit alpha [Bradyrhizobium sp. WSM1417]	SRR15130128	FdhA	FdhA NA	0.0083
3	FdhA-WP_027352415.1 formate dehydrogenase subunit alpha [[Clostridium] indolis]	SRR15130128	FdhA	FdhA NA	0.0085
3	FdhA-WP_027311823.1 formate dehydrogenase subunit alpha [Balneatrix alpica]	SRR15130128	FdhA	FdhA NA	0.0081
3	FdhA-WP_027159492.1 formate dehydrogenase subunit alpha [Methylobacter luteus]	SRR15130128	FdhA	FdhA NA	0.0081
3	FdhA-WP_026941310.1 formate dehydrogenase subunit alpha [Hellea balneolensis]	SRR15130128	FdhA	FdhA NA	0.0081
3	FdhA-WP_026757917.1 formate dehydrogenase subunit alpha [Sediminimonas qiaohouensis]	SRR15130128	FdhA	FdhA NA	0.008
3	FdhA-WP_026035442.1 formate dehydrogenase subunit alpha [Cupriavidus sp. BIS7]	SRR15130128	FdhA	FdhA NA	0.0084
3	FdhA-WP_024517499.1 formate dehydrogenase subunit alpha [Bradyrhizobium sp. Tv2a-2]	SRR15130128	FdhA	FdhA NA	0.008
3	FdhA-WP_024275502.1 MULTISPECIES: formate dehydrogenase subunit alpha [unclassified Hyphomicrobium]	SRR15130128	FdhA	FdhA NA	0.0079
3	FdhA-WP_024088616.1 formate dehydrogenase subunit alpha [Leisingera methylohalidivorans]	SRR15130128	FdhA	FdhA NA	0.0079
3	FdhA-WP_023758222.1 formate dehydrogenase subunit alpha [Mesorhizobium sp. LNHC252B00]	SRR15130128	FdhA	FdhA NA	0.0079
3	FdhA-WP_022676991.1 formate dehydrogenase subunit alpha [Novosphingobium sp. B-7]	SRR15130128	FdhA	FdhA NA	0.0081
3	FdhA-WP_021008749.1 formate dehydrogenase subunit alpha [Variovorax paradoxus]	SRR15130128	FdhA	FdhA NA	0.008
3	FdhA-WP_020179120.1 formate dehydrogenase subunit alpha [Methylopila sp. M107]	SRR15130128	FdhA	FdhA NA	0.0081
3	FdhA-WP_020088063.1 formate dehydrogenase subunit alpha [Hyphomicrobium zavarzinii]	SRR15130128	FdhA	FdhA NA	0.0079
3	FdhA-WP_019587861.1 formate dehydrogenase subunit alpha [Deinococcus apachensis]	SRR15130128	FdhA	FdhA NA	0.0077
3	FdhA-WP_019401747.1 formate dehydrogenase subunit alpha, partial [Chelatococcus sp. GW1]	SRR15130128	FdhA	FdhA NA	0.0092
3	FdhA-WP_019197629.1 MULTISPECIES: formate dehydrogenase subunit alpha [Bradyrhizobiaceae]	SRR15130128	FdhA	FdhA NA	0.0083
3	FdhA-WP_018697761.1 formate dehydrogenase subunit alpha [Amorphus coralli]	SRR15130128	FdhA	FdhA NA	0.0081
3	FdhA-WP_018265613.1 formate dehydrogenase subunit alpha [Methylosinus sp. LW4]	SRR15130128	FdhA	FdhA NA	0.008
3	FdhA-WP_017454094.1 formate dehydrogenase subunit alpha [Herbaspirillum rubrisubalbicans]	SRR15130128	FdhA	FdhA NA	0.0079
3	FdhA-WP_016310579.1 formate dehydrogenase subunit alpha [Enterorhabdus caecimuris]	SRR15130128	FdhA	FdhA NA	0.0085
3	FdhA-WP_016299371.1 formate dehydrogenase subunit alpha [Lachnospiraceae bacterium MD335]	SRR15130128	FdhA	FdhA NA	0.0086
3	FdhA-WP_015927012.1 formate dehydrogenase subunit alpha [Methylobacterium nodulans]	SRR15130128	FdhA	FdhA NA	0.0081
3	FdhA-WP_015598875.1 formate dehydrogenase subunit alpha [Hyphomicrobium denitrificans]	SRR15130128	FdhA	FdhA NA	0.0079
3	FdhA-WP_015305490.1 formate dehydrogenase subunit alpha [Mycobacterium sp. JS623]	SRR15130128	FdhA	FdhA NA	0.0082
3	FdhA-WP_014704035.1 formate dehydrogenase subunit alpha [Methylophaga frappieri]	SRR15130128	FdhA	FdhA NA	0.008
3	FdhA-WP_014186696.1 formate dehydrogenase subunit alpha [Desulfosporosinus orientis]	SRR15130128	FdhA	FdhA NA	0.0086
3	FdhA-WP_012043225.1 formate dehydrogenase subunit alpha [Bradyrhizobium sp. BTAi1]	SRR15130128	FdhA	FdhA NA	0.008
3	FdhA-WP_011827938.1 formate dehydrogenase subunit alpha [Methylibium petroleiphilum]	SRR15130128	FdhA	FdhA NA	0.008
3	FdhA-WP_011533078.1 formate dehydrogenase subunit alpha [Pseudomonas entomophila]	SRR15130128	FdhA	FdhA NA	0.008
3	FdhA-WP_010763130.1 formate dehydrogenase subunit alpha [Enterococcus haemoperoxidus]	SRR15130128	FdhA	FdhA NA	0.0085
3	FdhA-WP_010345253.1 formate dehydrogenase subunit alpha [Paenibacillus peoriae]	SRR15130128	FdhA	FdhA NA	0.0078
3	FdhA-WP_010091726.1 formate dehydrogenase subunit alpha [Burkholderia ubonensis]	SRR15130128	FdhA	FdhA NA	0.0078
3	FdhA-WP_009488687.1 formate dehydrogenase subunit alpha [Microvirga lotononidis]	SRR15130128	FdhA	FdhA NA	0.0081
3	FdhA-WP_009156701.1 formate dehydrogenase subunit alpha [Saccharomonospora marina]	SRR15130128	FdhA	FdhA NA	0.0082
3	FdhA-WP_009104959.1 formate dehydrogenase subunit alpha [Treponema sp. JC4]	SRR15130128	FdhA	FdhA NA	0.0085
3	FdhA-WP_008972794.1 formate dehydrogenase subunit alpha [Bradyrhizobium sp. STM 3843]	SRR15130128	FdhA	FdhA NA	0.008
3	FdhA-WP_008940217.1 formate dehydrogenase subunit alpha [Marinobacter santoriniensis]	SRR15130128	FdhA	FdhA NA	0.0079
3	FdhA-WP_008312224.1 formate dehydrogenase subunit alpha [Haloarcula amylolytica]	SRR15130128	FdhA	FdhA NA	0.007
3	FdhA-WP_008186407.1 formate dehydrogenase subunit alpha [Rhodobacteraceae bacterium HTCC2150]	SRR15130128	FdhA	FdhA NA	0.0083
3	FdhA-WP_008140801.1 formate dehydrogenase subunit alpha [Bradyrhizobium sp. YR681]	SRR15130128	FdhA	FdhA NA	0.0083
3	FdhA-WP_007978967.1 formate dehydrogenase subunit alpha [Haladaptatus paucihalophilus]	SRR15130128	FdhA	FdhA NA	0.007
3	FdhA-WP_007152298.1 formate dehydrogenase subunit alpha [Marinobacter algicola]	SRR15130128	FdhA	FdhA NA	0.008
3	FdhA-WP_007113249.1 formate dehydrogenase subunit alpha [Halomonas boliviensis]	SRR15130128	FdhA	FdhA NA	0.0082
3	FdhA-WP_005832879.1 MULTISPECIES: formate dehydrogenase subunit alpha [Brevibacillus]	SRR15130128	FdhA	FdhA NA	0.0078
3	FdhA-WP_005428799.1 formate dehydrogenase subunit alpha [Sutterella wadsworthensis]	SRR15130128	FdhA	FdhA NA	0.0085
3	FdhA-WP_002716473.1 formate dehydrogenase subunit alpha [Afipia felis]	SRR15130128	FdhA	FdhA NA	0.0083
2	FdhA-WP_163894364.1 formate dehydrogenase subunit alpha [Pseudoroseicyclus sp. CLL3-39]	SRR15130128	FdhA	FdhA NA	0.0052
2	FdhA-WP_163652210.1 formate dehydrogenase subunit alpha [Orrella sp. NBD-18]	SRR15130128	FdhA	FdhA NA	0.0053
2	FdhA-WP_163648397.1 formate dehydrogenase subunit alpha [Modicisalibacter sp. 'Wilcox']	SRR15130128	FdhA	FdhA NA	0.0053
2	FdhA-WP_163459150.1 formate dehydrogenase subunit alpha [Ideonella sp. TBM-1]	SRR15130128	FdhA	FdhA NA	0.0051
2	FdhA-WP_163264459.1 formate dehydrogenase subunit alpha [Chelativorans sp. lm92]	SRR15130128	FdhA	FdhA NA	0.0055
2	FdhA-WP_162591641.1 formate dehydrogenase subunit alpha [Variovorax sp. PBL-E5]	SRR15130128	FdhA	FdhA NA	0.0053
2	FdhA-WP_162560602.1 formate dehydrogenase subunit alpha [Methylobacterium durans]	SRR15130128	FdhA	FdhA NA	0.0052
2	FdhA-WP_161882477.1 formate dehydrogenase subunit alpha [Deinococcus alpinitundrae]	SRR15130128	FdhA	FdhA NA	0.0049
2	FdhA-WP_161860905.1 formate dehydrogenase subunit alpha [Rhodobacteraceae bacterium 9Alg 56]	SRR15130128	FdhA	FdhA NA	0.0055
2	FdhA-WP_161852244.1 formate dehydrogenase subunit alpha [Bradyrhizobium sp. CCBAU 051011]	SRR15130128	FdhA	FdhA NA	0.0056
2	FdhA-WP_161391978.1 formate dehydrogenase subunit alpha [Altererythrobacter xixiisoli]	SRR15130128	FdhA	FdhA NA	0.0054
2	FdhA-WP_161314699.1 formate dehydrogenase subunit alpha [Sneathiella sp. DP05]	SRR15130128	FdhA	FdhA NA	0.0056
2	FdhA-WP_161134801.1 formate dehydrogenase subunit alpha [Achromobacter sp. KS-M25]	SRR15130128	FdhA	FdhA NA	0.0053
2	FdhA-WP_160980245.1 formate dehydrogenase subunit alpha [Deinococcus xianganensis]	SRR15130128	FdhA	FdhA NA	0.005
2	FdhA-WP_160888264.1 formate dehydrogenase subunit alpha [Microvirga makkahensis]	SRR15130128	FdhA	FdhA NA	0.0054
2	FdhA-WP_160854803.1 formate dehydrogenase subunit alpha [Rhodobacteraceae bacterium KN286]	SRR15130128	FdhA	FdhA NA	0.0056
2	FdhA-WP_160725371.1 formate dehydrogenase subunit alpha [Bacillus sp. USDA818B3_A]	SRR15130128	FdhA	FdhA NA	0.0052
2	FdhA-WP_160355675.1 formate dehydrogenase subunit alpha [Bordetella sp. 02P26C-1]	SRR15130128	FdhA	FdhA NA	0.0052
2	FdhA-WP_159875012.1 formate dehydrogenase subunit alpha [Aquitalea denitrificans]	SRR15130128	FdhA	FdhA NA	0.0053
2	FdhA-WP_159836750.1 formate dehydrogenase subunit alpha [Burkholderia sp. 8Y]	SRR15130128	FdhA	FdhA NA	0.0052
2	FdhA-WP_159764665.1 formate dehydrogenase subunit alpha [Halovenus sp. WSH3]	SRR15130128	FdhA	FdhA NA	0.0046
2	FdhA-WP_158965563.1 formate dehydrogenase subunit alpha [Paraglaciecola sp. L3A3]	SRR15130128	FdhA	FdhA NA	0.0053
2	FdhA-WP_158911013.1 formate dehydrogenase subunit alpha [Granulicella sp. L56]	SRR15130128	FdhA	FdhA NA	0.0051
2	FdhA-WP_158875475.1 formate dehydrogenase subunit alpha [Jiella sp. R10]	SRR15130128	FdhA	FdhA NA	0.0054
2	FdhA-WP_158775245.1 molybdopterin-dependent oxidoreductase [Cobetia sp. L2A1]	SRR15130128	FdhA	FdhA NA	0.0051
2	FdhA-WP_158490106.1 formate dehydrogenase subunit alpha [Rhizobiales bacterium]	SRR15130128	FdhA	FdhA NA	0.0053
2	FdhA-WP_158487254.1 formate dehydrogenase subunit alpha [Rhizobiales bacterium]	SRR15130128	FdhA	FdhA NA	0.0053
2	FdhA-WP_158443771.1 formate dehydrogenase subunit alpha [Rhizobiales bacterium]	SRR15130128	FdhA	FdhA NA	0.0053
2	FdhA-WP_157621823.1 formate dehydrogenase subunit alpha [Serinicoccus sp. JLT9]	SRR15130128	FdhA	FdhA NA	0.0051
2	FdhA-WP_157216692.1 formate dehydrogenase subunit alpha [Sphingomonas formosensis]	SRR15130128	FdhA	FdhA NA	0.0054
2	FdhA-WP_157020191.1 formate dehydrogenase subunit alpha [Mesorhizobium sp. lm94]	SRR15130128	FdhA	FdhA NA	0.0055
2	FdhA-WP_156405619.1 formate dehydrogenase subunit alpha [Lactobacillus composti]	SRR15130128	FdhA	FdhA NA	0.0056
2	FdhA-WP_155708831.1 formate dehydrogenase subunit alpha [Massilia dura]	SRR15130128	FdhA	FdhA NA	0.0053
2	FdhA-WP_155502283.1 formate dehydrogenase subunit alpha [Halieaceae bacterium]	SRR15130128	FdhA	FdhA NA	0.0054
2	FdhA-WP_155491663.1 formate dehydrogenase subunit alpha [Rhodospirillaceae bacterium]	SRR15130128	FdhA	FdhA NA	0.0055
2	FdhA-WP_155415022.1 formate dehydrogenase subunit alpha [Halieaceae bacterium]	SRR15130128	FdhA	FdhA NA	0.0055
2	FdhA-WP_155406427.1 formate dehydrogenase subunit alpha [Hydrogenophilales bacterium]	SRR15130128	FdhA	FdhA NA	0.0054
2	FdhA-WP_155181474.1 formate dehydrogenase subunit alpha [Sphingobium sp. CAP-1]	SRR15130128	FdhA	FdhA NA	0.0054
2	FdhA-WP_154333734.1 formate dehydrogenase subunit alpha [Eggerthella sp. HF-4214]	SRR15130128	FdhA	FdhA NA	0.0057
2	FdhA-WP_154036581.1 formate dehydrogenase subunit alpha [Rhodobacteraceae bacterium]	SRR15130128	FdhA	FdhA NA	0.0055
2	FdhA-WP_153727692.1 formate dehydrogenase subunit alpha [Salinibacillus xinjiangensis]	SRR15130128	FdhA	FdhA NA	0.0051
2	FdhA-WP_153637208.1 formate dehydrogenase subunit alpha [Marinobacter salsuginis]	SRR15130128	FdhA	FdhA NA	0.0053
2	FdhA-WP_153425000.1 formate dehydrogenase subunit alpha [Sulfolobus sp. E11-6]	SRR15130128	FdhA	FdhA NA	0.0052
2	FdhA-WP_153233639.1 formate dehydrogenase subunit alpha [Glaciimonas sp. GS1]	SRR15130128	FdhA	FdhA NA	0.0054
2	FdhA-WP_153099670.1 formate dehydrogenase subunit alpha [Burkholderia hayleyella]	SRR15130128	FdhA	FdhA NA	0.0052
2	FdhA-WP_152479408.1 formate dehydrogenase subunit alpha [Halomonas sp. THAF12]	SRR15130128	FdhA	FdhA NA	0.0053
2	FdhA-WP_152015410.1 MULTISPECIES: formate dehydrogenase subunit alpha [unclassified Bosea]	SRR15130128	FdhA	FdhA NA	0.0053
2	FdhA-WP_151986335.1 formate dehydrogenase subunit alpha [Rhizobium sp. EC-SD404]	SRR15130128	FdhA	FdhA NA	0.0054
2	FdhA-WP_151983088.1 MULTISPECIES: formate dehydrogenase subunit alpha [unclassified Marinobacter]	SRR15130128	FdhA	FdhA NA	0.0052
2	FdhA-WP_151702419.1 formate dehydrogenase subunit alpha [Nitrincola alkalilacustris]	SRR15130128	FdhA	FdhA NA	0.0055
2	FdhA-WP_151526278.1 formate dehydrogenase subunit alpha [Serinicoccus sp. P2D13]	SRR15130128	FdhA	FdhA NA	0.0051
2	FdhA-WP_151304900.1 formate dehydrogenase subunit alpha [Bacillus mycoides]	SRR15130128	FdhA	FdhA NA	0.0052
2	FdhA-WP_151122186.1 formate dehydrogenase subunit alpha [Ideonella dechloratans]	SRR15130128	FdhA	FdhA NA	0.0053
2	FdhA-WP_150971089.1 formate dehydrogenase subunit alpha [Aureimonas sp. YIM 132180]	SRR15130128	FdhA	FdhA NA	0.0054
2	FdhA-WP_150791278.1 formate dehydrogenase subunit alpha [Pandoraea sp. LMG 31009]	SRR15130128	FdhA	FdhA NA	0.0053
2	FdhA-WP_150695747.1 formate dehydrogenase subunit alpha [Pandoraea terrae]	SRR15130128	FdhA	FdhA NA	0.0053
2	FdhA-WP_150678348.1 formate dehydrogenase subunit alpha [Pandoraea sp. LMG 31114]	SRR15130128	FdhA	FdhA NA	0.0053
2	FdhA-WP_150554501.1 formate dehydrogenase subunit alpha [Pandoraea sp. LMG 31109]	SRR15130128	FdhA	FdhA NA	0.0053
2	FdhA-WP_150525297.1 formate dehydrogenase subunit alpha [Roseibium sediminis]	SRR15130128	FdhA	FdhA NA	0.0055
2	FdhA-WP_150496075.1 formate dehydrogenase subunit alpha [Roseibium aquae]	SRR15130128	FdhA	FdhA NA	0.0055
2	FdhA-WP_150294204.1 formate dehydrogenase subunit alpha [Sphingobium sp. AX-B]	SRR15130128	FdhA	FdhA NA	0.0054
2	FdhA-WP_149893043.1 formate dehydrogenase subunit alpha [Roseibium sp. SYSU M00256-3]	SRR15130128	FdhA	FdhA NA	0.0052
2	FdhA-WP_149778103.1 formate dehydrogenase subunit alpha [Roseovarius litoreus]	SRR15130128	FdhA	FdhA NA	0.0055
2	FdhA-WP_149775662.1 formate dehydrogenase subunit alpha [Ruegeria intermedia]	SRR15130128	FdhA	FdhA NA	0.0055
2	FdhA-WP_149673644.1 formate dehydrogenase subunit alpha [Paraburkholderia sp. DCY113]	SRR15130128	FdhA	FdhA NA	0.0052
2	FdhA-WP_149609615.1 formate dehydrogenase subunit alpha [Halioglobus sp. NY5]	SRR15130128	FdhA	FdhA NA	0.0054
2	FdhA-WP_149472251.1 formate dehydrogenase subunit alpha [Roseomonas genomospecies 6]	SRR15130128	FdhA	FdhA NA	0.0056
2	FdhA-WP_149328371.1 formate dehydrogenase subunit alpha [Halomonas sp. L5]	SRR15130128	FdhA	FdhA NA	0.0052
2	FdhA-WP_149287018.1 formate dehydrogenase subunit alpha [Halomonas sp. Y2R2]	SRR15130128	FdhA	FdhA NA	0.0052
2	FdhA-WP_149131197.1 formate dehydrogenase subunit alpha [Bosea sp. F3-2]	SRR15130128	FdhA	FdhA NA	0.0053
2	FdhA-WP_148584771.1 formate dehydrogenase subunit alpha [Stappia sp. BW2]	SRR15130128	FdhA	FdhA NA	0.0055
2	FdhA-WP_148253579.1 formate dehydrogenase subunit alpha [Aidingimonas lacisalsi]	SRR15130128	FdhA	FdhA NA	0.0054
2	FdhA-WP_148231966.1 formate dehydrogenase subunit alpha [Deinococcus proteolyticus]	SRR15130128	FdhA	FdhA NA	0.0051
2	FdhA-WP_147908019.1 MULTISPECIES: formate dehydrogenase subunit alpha [unclassified Methylobacterium]	SRR15130128	FdhA	FdhA NA	0.0053
2	FdhA-WP_147080558.1 formate dehydrogenase subunit alpha [Methylobacterium haplocladii]	SRR15130128	FdhA	FdhA NA	0.0054
2	FdhA-WP_147024176.1 formate dehydrogenase subunit alpha [Methylobacterium oxalidis]	SRR15130128	FdhA	FdhA NA	0.0054
2	FdhA-WP_146990459.1 formate dehydrogenase subunit alpha [Bradyrhizobium macuxiense]	SRR15130128	FdhA	FdhA NA	0.0055
2	FdhA-WP_146824667.1 formate dehydrogenase subunit alpha [Alicyclobacillus acidoterrestris]	SRR15130128	FdhA	FdhA NA	0.0052
2	FdhA-WP_145900608.1 formate dehydrogenase subunit alpha [Streptomyces sp. CNZ289]	SRR15130128	FdhA	FdhA NA	0.0057
2	FdhA-WP_145877861.1 formate dehydrogenase subunit alpha [Massilia flava]	SRR15130128	FdhA	FdhA NA	0.0054
2	FdhA-WP_145736625.1 formate dehydrogenase subunit alpha [Saccharopolyspora dendranthemae]	SRR15130128	FdhA	FdhA NA	0.0055
2	FdhA-WP_145678111.1 formate dehydrogenase subunit alpha [Azospirillum brasilense]	SRR15130128	FdhA	FdhA NA	0.0056
2	FdhA-WP_145623621.1 formate dehydrogenase subunit alpha [Azospirillum brasilense]	SRR15130128	FdhA	FdhA NA	0.0054
2	FdhA-WP_145130457.1 formate dehydrogenase subunit alpha [Pseudomonas sp. URMO17WK12:I11]	SRR15130128	FdhA	FdhA NA	0.0053
2	FdhA-WP_145106505.1 formate dehydrogenase subunit alpha [Rhodobacter sp. JA983]	SRR15130128	FdhA	FdhA NA	0.0053
2	FdhA-WP_144818346.1 formate dehydrogenase subunit alpha [Enterobacter sp. DE0047]	SRR15130128	FdhA	FdhA NA	0.0052
2	FdhA-WP_144630965.1 formate dehydrogenase subunit alpha [Bordetella genomosp. 13]	SRR15130128	FdhA	FdhA NA	0.0053
2	FdhA-WP_144488141.1 formate dehydrogenase subunit alpha [Bacillus sp. ABP14]	SRR15130128	FdhA	FdhA NA	0.0052
2	FdhA-WP_144449424.1 formate dehydrogenase subunit alpha [Bacillus nanhaiisediminis]	SRR15130128	FdhA	FdhA NA	0.0052
2	FdhA-WP_144176763.1 formate dehydrogenase subunit alpha [Denitromonas halophilus]	SRR15130128	FdhA	FdhA NA	0.0055
2	FdhA-WP_143775907.1 formate dehydrogenase subunit alpha [Sphingorhabdus contaminans]	SRR15130128	FdhA	FdhA NA	0.0054
2	FdhA-WP_143146868.1 formate dehydrogenase subunit alpha [Novosphingobium sp. NDB2Meth1]	SRR15130128	FdhA	FdhA NA	0.0054
2	FdhA-WP_142956308.1 formate dehydrogenase subunit alpha [Enterococcus faecalis]	SRR15130128	FdhA	FdhA NA	0.0056
2	FdhA-WP_142660795.1 formate dehydrogenase subunit alpha [Methylacidimicrobium tartarophylax]	SRR15130128	FdhA	FdhA NA	0.0053
2	FdhA-WP_142525144.1 formate dehydrogenase subunit alpha [Methylacidimicrobium cyclopophantes]	SRR15130128	FdhA	FdhA NA	0.0053
2	FdhA-WP_142518761.1 formate dehydrogenase subunit alpha [Phytobacter ursingii]	SRR15130128	FdhA	FdhA NA	0.0052
2	FdhA-WP_141912528.1 MULTISPECIES: formate dehydrogenase subunit alpha [unclassified Herbaspirillum]	SRR15130128	FdhA	FdhA NA	0.0053
2	FdhA-WP_141836577.1 formate dehydrogenase subunit alpha [Herbaspirillum sp. SJZ107]	SRR15130128	FdhA	FdhA NA	0.0053
2	FdhA-WP_141416671.1 formate dehydrogenase subunit alpha [Enterococcus faecalis]	SRR15130128	FdhA	FdhA NA	0.0056
2	FdhA-WP_140882058.1 formate dehydrogenase subunit alpha [Roseomonas nepalensis]	SRR15130128	FdhA	FdhA NA	0.0054
2	FdhA-WP_140706448.1 formate dehydrogenase subunit alpha [Mesorhizobium sp. B2-3-12]	SRR15130128	FdhA	FdhA NA	0.0053
2	FdhA-WP_140499348.1 formate dehydrogenase subunit alpha [Mesorhizobium sp. B2-4-1]	SRR15130128	FdhA	FdhA NA	0.0055
2	FdhA-WP_140454194.1 formate dehydrogenase subunit alpha [Amaricoccus sp. HB172011]	SRR15130128	FdhA	FdhA NA	0.0053
2	FdhA-WP_140194398.1 formate dehydrogenase subunit alpha [Rhodobacteraceae bacterium SM1903]	SRR15130128	FdhA	FdhA NA	0.0055
2	FdhA-WP_140004288.1 formate dehydrogenase subunit alpha [Methylophilus medardicus]	SRR15130128	FdhA	FdhA NA	0.0053
2	FdhA-WP_139994108.1 formate dehydrogenase subunit alpha [Kurthia sp. Dielmo]	SRR15130128	FdhA	FdhA NA	0.0052
2	FdhA-WP_139944672.1 formate dehydrogenase subunit alpha [Mabikibacter ruber]	SRR15130128	FdhA	FdhA NA	0.0053
2	FdhA-WP_139875900.1 formate dehydrogenase subunit alpha [Candidatus Methylopumilus universalis]	SRR15130128	FdhA	FdhA NA	0.0054
2	FdhA-WP_139822659.1 formate dehydrogenase subunit alpha [Tuberibacillus sp. Marseille-P3662]	SRR15130128	FdhA	FdhA NA	0.0051
2	FdhA-WP_139482412.1 formate dehydrogenase subunit alpha [Bradyrhizobium sp. CI-41S]	SRR15130128	FdhA	FdhA NA	0.0053
2	FdhA-WP_139096841.1 formate dehydrogenase subunit alpha [Amycolatopsis alkalitolerans]	SRR15130128	FdhA	FdhA NA	0.0055
2	FdhA-WP_138841471.1 formate dehydrogenase subunit alpha [Ruegeria sp. CAU 1488]	SRR15130128	FdhA	FdhA NA	0.0055
2	FdhA-WP_138396323.1 formate dehydrogenase subunit alpha [Rhizobium sp. MHM7A]	SRR15130128	FdhA	FdhA NA	0.0053
2	FdhA-WP_138181040.1 formate dehydrogenase subunit alpha [Halomonas sp. TBZ3]	SRR15130128	FdhA	FdhA NA	0.0054
2	FdhA-WP_138179296.1 formate dehydrogenase subunit alpha [Halomonas sp. TBZ3]	SRR15130128	FdhA	FdhA NA	0.0051
2	FdhA-WP_137929293.1 formate dehydrogenase subunit alpha [Mesorhizobium sp. 3P27G6]	SRR15130128	FdhA	FdhA NA	0.0053
2	FdhA-WP_137827711.1 formate dehydrogenase subunit alpha [Methylobacterium sp. L1A1]	SRR15130128	FdhA	FdhA NA	0.0052
2	FdhA-WP_137684857.1 formate dehydrogenase subunit alpha [Haloarcula sp. MD-130]	SRR15130128	FdhA	FdhA NA	0.0046
2	FdhA-WP_137315835.1 formate dehydrogenase subunit alpha [Massilia umbonata]	SRR15130128	FdhA	FdhA NA	0.0053
2	FdhA-WP_137285642.1 molybdopterin-dependent oxidoreductase [halophilic archaeon LT46]	SRR15130128	FdhA	FdhA NA	0.0045
2	FdhA-WP_137235866.1 formate dehydrogenase subunit alpha [Pusillimonas ginsengisoli]	SRR15130128	FdhA	FdhA NA	0.0051
2	FdhA-WP_137116375.1 formate dehydrogenase subunit alpha [Azospirillum brasilense]	SRR15130128	FdhA	FdhA NA	0.0055
2	FdhA-WP_136960309.1 formate dehydrogenase subunit alpha [Phreatobacter stygius]	SRR15130128	FdhA	FdhA NA	0.0055
2	FdhA-WP_136685160.1 formate dehydrogenase subunit alpha [Rhodobacter sp. TJ48]	SRR15130128	FdhA	FdhA NA	0.0053
2	FdhA-WP_136599192.1 formate dehydrogenase subunit alpha [Rhizobium ipomoeae]	SRR15130128	FdhA	FdhA NA	0.0053
2	FdhA-WP_136555290.1 formate dehydrogenase subunit alpha [Methylophaga sp. SB9B]	SRR15130128	FdhA	FdhA NA	0.0055
2	FdhA-WP_136420047.1 formate dehydrogenase subunit alpha [Herbaspirillum sp. ST 5-3]	SRR15130128	FdhA	FdhA NA	0.0054
2	FdhA-WP_135970128.1 formate dehydrogenase subunit alpha [Enterorhabdus sp. NM05_H27]	SRR15130128	FdhA	FdhA NA	0.0057
2	FdhA-WP_135535948.1 formate dehydrogenase subunit alpha [Halostella pelagica]	SRR15130128	FdhA	FdhA NA	0.0046
2	FdhA-WP_135164139.1 formate dehydrogenase subunit alpha [Bradyrhizobium sp. CNPSo 3426]	SRR15130128	FdhA	FdhA NA	0.0053
2	FdhA-WP_135108107.1 formate dehydrogenase subunit alpha [Lentibacillus salicampi]	SRR15130128	FdhA	FdhA NA	0.0052
2	FdhA-WP_134676135.1 formate dehydrogenase subunit alpha [Pseudomonas sp. TBZ2]	SRR15130128	FdhA	FdhA NA	0.0053
2	FdhA-WP_134134813.1 formate dehydrogenase subunit alpha [Herbaspirillum seropedicae]	SRR15130128	FdhA	FdhA NA	0.0053
2	FdhA-WP_134121825.1 formate dehydrogenase subunit alpha [Kribbella sp. VKM Ac-2570]	SRR15130128	FdhA	FdhA NA	0.0055
2	FdhA-WP_133964623.1 formate dehydrogenase subunit alpha [Eubacterium limosum]	SRR15130128	FdhA	FdhA NA	0.0057
2	FdhA-WP_133731098.1 formate dehydrogenase subunit alpha [Halomonas alkaliantarctica]	SRR15130128	FdhA	FdhA NA	0.0054
2	FdhA-WP_133718307.1 formate dehydrogenase subunit alpha [Methylocaldum sp. 0917]	SRR15130128	FdhA	FdhA NA	0.0054
2	FdhA-WP_133571493.1 formate dehydrogenase subunit alpha [Maritalea mobilis]	SRR15130128	FdhA	FdhA NA	0.0054
2	FdhA-WP_133420351.1 formate dehydrogenase subunit alpha [Macrococcus canis]	SRR15130128	FdhA	FdhA NA	0.0052
2	FdhA-WP_132694362.1 formate dehydrogenase subunit alpha [Rhodovulum steppense]	SRR15130128	FdhA	FdhA NA	0.0053
2	FdhA-WP_132638559.1 formate dehydrogenase subunit alpha [Pusillimonas sp. YR330]	SRR15130128	FdhA	FdhA NA	0.0052
2	FdhA-WP_132574254.1 formate dehydrogenase subunit alpha [Rhizobium sp. BK398]	SRR15130128	FdhA	FdhA NA	0.0053
2	FdhA-WP_132315816.1 formate dehydrogenase subunit alpha [Kribbella sp. 16K104]	SRR15130128	FdhA	FdhA NA	0.0055
2	FdhA-WP_132294366.1 formate dehydrogenase subunit alpha [Paracraurococcus sp. NE82]	SRR15130128	FdhA	FdhA NA	0.0054
2	FdhA-WP_132215372.1 formate dehydrogenase subunit alpha [Kribbella sp. VKM Ac-2572]	SRR15130128	FdhA	FdhA NA	0.0054
2	FdhA-WP_132189249.1 MULTISPECIES: formate dehydrogenase subunit alpha [unclassified Kribbella]	SRR15130128	FdhA	FdhA NA	0.0054
2	FdhA-WP_132155075.1 formate dehydrogenase subunit alpha [Kribbella sp. VKM Ac-2541]	SRR15130128	FdhA	FdhA NA	0.0054
2	FdhA-WP_131990856.1 formate dehydrogenase subunit alpha [Acidipila rosea]	SRR15130128	FdhA	FdhA NA	0.0051
2	FdhA-WP_131448508.1 formate dehydrogenase subunit alpha [Thiobacillaceae bacterium LSR1]	SRR15130128	FdhA	FdhA NA	0.0054
2	FdhA-WP_131296715.1 formate dehydrogenase subunit alpha [Kribbella sindirgiensis]	SRR15130128	FdhA	FdhA NA	0.0054
2	FdhA-WP_131114566.1 formate dehydrogenase subunit alpha [Rhizobiales bacterium PAMC 29148]	SRR15130128	FdhA	FdhA NA	0.0054
2	FdhA-WP_131004376.1 formate dehydrogenase subunit alpha [Hansschlegelia sp. Dub]	SRR15130128	FdhA	FdhA NA	0.0054
2	FdhA-WP_130462576.1 formate dehydrogenase subunit alpha [Plantactinospora sp. CNZ321]	SRR15130128	FdhA	FdhA NA	0.0055
2	FdhA-WP_130423000.1 formate dehydrogenase subunit alpha [Edaphobacter modestus]	SRR15130128	FdhA	FdhA NA	0.005
2	FdhA-WP_130388695.1 formate dehydrogenase subunit alpha [Kribbella sp. VKM Ac-2569]	SRR15130128	FdhA	FdhA NA	0.0054
2	FdhA-WP_129764384.1 formate dehydrogenase subunit alpha [Salipiger sp. IMCC34102]	SRR15130128	FdhA	FdhA NA	0.0055
2	FdhA-WP_129630578.1 formate dehydrogenase subunit alpha [Tropicimonas sp. IMCC6043]	SRR15130128	FdhA	FdhA NA	0.0056
2	FdhA-WP_129246525.1 formate dehydrogenase subunit alpha [Achromobacter veterisilvae]	SRR15130128	FdhA	FdhA NA	0.0053
2	FdhA-WP_129116142.1 MULTISPECIES: molybdopterin-dependent oxidoreductase [unclassified Haloferacaceae]	SRR15130128	FdhA	FdhA NA	0.0045
2	FdhA-WP_129063371.1 formate dehydrogenase subunit alpha [Pantoea agglomerans]	SRR15130128	FdhA	FdhA NA	0.0052
2	FdhA-WP_128935813.1 formate dehydrogenase subunit alpha [Bradyrhizobium zhanjiangense]	SRR15130128	FdhA	FdhA NA	0.0056
2	FdhA-WP_128689836.1 formate dehydrogenase subunit alpha [Chromohalobacter salexigens]	SRR15130128	FdhA	FdhA NA	0.0052
2	FdhA-WP_128626197.1 formate dehydrogenase subunit alpha [Pseudaminobacter sp. CB3]	SRR15130128	FdhA	FdhA NA	0.0055
2	FdhA-WP_128490407.1 formate dehydrogenase subunit alpha [Gemmobacter intermedius]	SRR15130128	FdhA	FdhA NA	0.0053
2	FdhA-WP_128354268.1 formate dehydrogenase subunit alpha [Pusillimonas sp. ye3]	SRR15130128	FdhA	FdhA NA	0.0052
2	FdhA-WP_128353572.1 formate dehydrogenase subunit alpha [Pusillimonas sp. ye3]	SRR15130128	FdhA	FdhA NA	0.0052
2	FdhA-WP_128291283.1 formate dehydrogenase subunit alpha [Afifella aestuarii]	SRR15130128	FdhA	FdhA NA	0.0053
2	FdhA-WP_128147755.1 formate dehydrogenase subunit alpha [Sinirhodobacter ferrireducens]	SRR15130128	FdhA	FdhA NA	0.0053
2	FdhA-WP_127726779.1 formate dehydrogenase subunit alpha [Methylobacterium sp. TER-1]	SRR15130128	FdhA	FdhA NA	0.0054
2	FdhA-WP_127693078.1 formate dehydrogenase subunit alpha [Neptunomonas sp. HPM-16]	SRR15130128	FdhA	FdhA NA	0.0054
2	FdhA-WP_127608116.1 formate dehydrogenase subunit alpha [Paenibacillus validus]	SRR15130128	FdhA	FdhA NA	0.0052
2	FdhA-WP_127500420.1 formate dehydrogenase subunit alpha [Actinoplanes sp. LAM7112]	SRR15130128	FdhA	FdhA NA	0.0055
2	FdhA-WP_127365596.1 MULTISPECIES: formate dehydrogenase subunit alpha [unclassified Mesorhizobium]	SRR15130128	FdhA	FdhA NA	0.0055
2	FdhA-WP_127003542.1 formate dehydrogenase subunit alpha [Azospirillum doebereinerae]	SRR15130128	FdhA	FdhA NA	0.0054
2	FdhA-WP_126991656.1 formate dehydrogenase subunit alpha [Kurthia sp. 3B1D]	SRR15130128	FdhA	FdhA NA	0.0052
2	FdhA-WP_126949685.1 MULTISPECIES: formate dehydrogenase subunit alpha [unclassified Halomonas]	SRR15130128	FdhA	FdhA NA	0.0052
2	FdhA-WP_126812800.1 formate dehydrogenase subunit alpha [Marinobacter salarius]	SRR15130128	FdhA	FdhA NA	0.0053
2	FdhA-WP_126662913.1 formate dehydrogenase subunit alpha [Haloterrigena salifodinae]	SRR15130128	FdhA	FdhA NA	0.0046
2	FdhA-WP_126483597.1 formate dehydrogenase subunit alpha [Halomonas nitroreducens]	SRR15130128	FdhA	FdhA NA	0.0051
2	FdhA-WP_126352386.1 formate dehydrogenase subunit alpha [Deinococcus radiophilus]	SRR15130128	FdhA	FdhA NA	0.005
2	FdhA-WP_126113011.1 MULTISPECIES: formate dehydrogenase subunit alpha [unclassified Bosea]	SRR15130128	FdhA	FdhA NA	0.0055
2	FdhA-WP_126090460.1 MULTISPECIES: formate dehydrogenase subunit alpha [unclassified Mesorhizobium]	SRR15130128	FdhA	FdhA NA	0.0053
2	FdhA-WP_126047751.1 formate dehydrogenase subunit alpha [Bacillus sp. 3-2-2]	SRR15130128	FdhA	FdhA NA	0.0052
2	FdhA-WP_125745245.1 formate dehydrogenase subunit alpha [Halomonas venusta]	SRR15130128	FdhA	FdhA NA	0.0054
2	FdhA-WP_125217413.1 formate dehydrogenase subunit alpha [Methylomicrobium sp. wino1]	SRR15130128	FdhA	FdhA NA	0.0054
2	FdhA-WP_124965073.1 formate dehydrogenase subunit alpha [Gemmobacter sp. YIM 102744-1]	SRR15130128	FdhA	FdhA NA	0.0053
2	FdhA-WP_124847074.1 formate dehydrogenase subunit alpha [Acidipila sp. EB88]	SRR15130128	FdhA	FdhA NA	0.005
2	FdhA-WP_124809681.1 formate dehydrogenase subunit alpha [Novosphingobium sp. LASN5T]	SRR15130128	FdhA	FdhA NA	0.0054
2	FdhA-WP_124802728.1 formate dehydrogenase subunit alpha [Halomonas sp. YLB-10]	SRR15130128	FdhA	FdhA NA	0.0052
2	FdhA-WP_124572802.1 formate dehydrogenase subunit alpha [Herminiimonas sp. KBW02]	SRR15130128	FdhA	FdhA NA	0.0053
2	FdhA-WP_124512869.1 formate dehydrogenase subunit alpha [Burkholderia sp. Bp9125]	SRR15130128	FdhA	FdhA NA	0.0052
2	FdhA-WP_124454510.1 formate dehydrogenase subunit alpha [Paucibacter sp. KBW04]	SRR15130128	FdhA	FdhA NA	0.0055
2	FdhA-WP_124190284.1 formate dehydrogenase subunit alpha [Natrarchaeobius chitinivorans]	SRR15130128	FdhA	FdhA NA	0.0046
2	FdhA-WP_123809235.1 formate dehydrogenase subunit alpha [Kyrpidia tusciae]	SRR15130128	FdhA	FdhA NA	0.005
2	FdhA-WP_123236313.1 formate dehydrogenase subunit alpha [Pseudomethylobacillus aquaticus]	SRR15130128	FdhA	FdhA NA	0.0054
2	FdhA-WP_122922543.1 formate dehydrogenase subunit alpha [Brevibacillus nitrificans]	SRR15130128	FdhA	FdhA NA	0.0051
2	FdhA-WP_122174890.1 MULTISPECIES: formate dehydrogenase subunit alpha [Caballeronia]	SRR15130128	FdhA	FdhA NA	0.0053
2	FdhA-WP_121959859.1 formate dehydrogenase subunit alpha [Petrotoga sp. 9T1HF07.CasAA.8.2]	SRR15130128	FdhA	FdhA NA	0.0056
2	FdhA-WP_121634710.1 formate dehydrogenase subunit alpha, partial [Tropicibacter sp. LMIT003]	SRR15130128	FdhA	FdhA NA	0.0056
2	FdhA-WP_121582035.1 formate dehydrogenase subunit alpha [Mesorhizobium sp. YM1C-6-2]	SRR15130128	FdhA	FdhA NA	0.0055
2	FdhA-WP_121158822.1 formate dehydrogenase subunit alpha [Micromonospora pisi]	SRR15130128	FdhA	FdhA NA	0.0055
2	FdhA-WP_120045524.1 formate dehydrogenase subunit alpha [Bacillus filamentosus]	SRR15130128	FdhA	FdhA NA	0.0052
2	FdhA-WP_119897456.1 formate dehydrogenase subunit alpha [Paracoccus siganidrum]	SRR15130128	FdhA	FdhA NA	0.0053
2	FdhA-WP_119885757.1 formate dehydrogenase subunit alpha [Paracoccus aestuarii]	SRR15130128	FdhA	FdhA NA	0.0052
2	FdhA-WP_119537085.1 formate dehydrogenase subunit alpha [Bordetella avium]	SRR15130128	FdhA	FdhA NA	0.0054
2	FdhA-WP_119509802.1 formate dehydrogenase subunit alpha [Azospirillum brasilense]	SRR15130128	FdhA	FdhA NA	0.0056
2	FdhA-WP_119509507.1 formate dehydrogenase subunit alpha [Azospirillum brasilense]	SRR15130128	FdhA	FdhA NA	0.0055
2	FdhA-WP_119399033.1 MULTISPECIES: formate dehydrogenase subunit alpha [Rhodobacteraceae]	SRR15130128	FdhA	FdhA NA	0.0053
2	FdhA-WP_119108891.1 formate dehydrogenase subunit alpha [Simplicispira sp. NY-02]	SRR15130128	FdhA	FdhA NA	0.0054
2	FdhA-WP_118703458.1 MULTISPECIES: formate dehydrogenase subunit alpha [Clostridiales]	SRR15130128	FdhA	FdhA NA	0.0057
2	FdhA-WP_117456431.1 MULTISPECIES: formate dehydrogenase subunit alpha [unclassified Firmicutes sensu stricto (miscellaneous)]	SRR15130128	FdhA	FdhA NA	0.0057
2	FdhA-WP_117413619.1 formate dehydrogenase subunit alpha [Breoghania sp. L-A4]	SRR15130128	FdhA	FdhA NA	0.0053
2	FdhA-WP_117410955.1 formate dehydrogenase subunit alpha [Breoghania sp. L-A4]	SRR15130128	FdhA	FdhA NA	0.0055
2	FdhA-WP_117352988.1 formate dehydrogenase subunit alpha [Blastomonas fulva]	SRR15130128	FdhA	FdhA NA	0.0054
2	FdhA-WP_116683423.1 formate dehydrogenase subunit alpha [Fulvimarina endophytica]	SRR15130128	FdhA	FdhA NA	0.0054
2	FdhA-WP_116599921.1 formate dehydrogenase subunit alpha [Primorskyibacter marinus]	SRR15130128	FdhA	FdhA NA	0.0055
2	FdhA-WP_116559143.1 formate dehydrogenase subunit alpha [Pararhodobacter sp. AM505]	SRR15130128	FdhA	FdhA NA	0.0053
2	FdhA-WP_116385251.1 formate dehydrogenase subunit alpha [Cupriavidus taiwanensis]	SRR15130128	FdhA	FdhA NA	0.0054
2	FdhA-WP_116355757.1 formate dehydrogenase subunit alpha [Cupriavidus taiwanensis]	SRR15130128	FdhA	FdhA NA	0.0053
2	FdhA-WP_116340791.1 formate dehydrogenase subunit alpha [Cupriavidus taiwanensis]	SRR15130128	FdhA	FdhA NA	0.0054
2	FdhA-WP_116005505.1 MULTISPECIES: formate dehydrogenase subunit alpha [unclassified Simplicispira]	SRR15130128	FdhA	FdhA NA	0.0054
2	FdhA-WP_115753973.1 formate dehydrogenase subunit alpha [Listeria kieliensis]	SRR15130128	FdhA	FdhA NA	0.0051
2	FdhA-WP_115690486.1 formate dehydrogenase subunit alpha [Cupriavidus taiwanensis]	SRR15130128	FdhA	FdhA NA	0.0053
2	FdhA-WP_115638219.1 formate dehydrogenase subunit alpha [[Actinobacillus] rossii]	SRR15130128	FdhA	FdhA NA	0.0055
2	FdhA-WP_115556406.1 formate dehydrogenase subunit alpha [Xanthomonas campestris]	SRR15130128	FdhA	FdhA NA	0.0052
2	FdhA-WP_115096000.1 formate dehydrogenase subunit alpha [Listeria fleischmannii]	SRR15130128	FdhA	FdhA NA	0.0051
2	FdhA-WP_115055190.1 formate dehydrogenase subunit alpha [Rhizobiales bacterium]	SRR15130128	FdhA	FdhA NA	0.0053
2	FdhA-WP_114973751.1 formate dehydrogenase subunit alpha [Rhodoferax sp. OTU1]	SRR15130128	FdhA	FdhA NA	0.0054
2	FdhA-WP_114810187.1 formate dehydrogenase subunit alpha [Paraburkholderia kururiensis]	SRR15130128	FdhA	FdhA NA	0.0051
2	FdhA-WP_114695742.1 formate dehydrogenase subunit alpha [Motiliproteus coralliicola]	SRR15130128	FdhA	FdhA NA	0.0054
2	FdhA-WP_114613267.1 formate dehydrogenase subunit alpha [Marinobacter vulgaris]	SRR15130128	FdhA	FdhA NA	0.0053
2	FdhA-WP_114575174.1 formate dehydrogenase subunit alpha [Halomonas sp. DQ26W]	SRR15130128	FdhA	FdhA NA	0.0053
2	FdhA-WP_114533006.1 formate dehydrogenase subunit alpha [Eggerthella lenta]	SRR15130128	FdhA	FdhA NA	0.0057
2	FdhA-WP_114285798.1 formate dehydrogenase subunit alpha [Candidatus Halocyntiibacter alkanivorans]	SRR15130128	FdhA	FdhA NA	0.0055
2	FdhA-WP_114155127.1 formate dehydrogenase subunit alpha [Chromobacterium haemolyticum]	SRR15130128	FdhA	FdhA NA	0.0053
2	FdhA-WP_113814138.1 formate dehydrogenase subunit alpha [Marinobacter sp. F3R11]	SRR15130128	FdhA	FdhA NA	0.0053
2	FdhA-WP_113705614.1 formate dehydrogenase subunit alpha [Nonomuraea sp. NEAU-YG30]	SRR15130128	FdhA	FdhA NA	0.0057
2	FdhA-WP_112873720.1 formate dehydrogenase subunit alpha [Paracoccus endophyticus]	SRR15130128	FdhA	FdhA NA	0.0053
2	FdhA-WP_112830398.1 formate dehydrogenase subunit alpha [Rhizobiales bacterium]	SRR15130128	FdhA	FdhA NA	0.0053
2	FdhA-WP_112595339.1 formate dehydrogenase subunit alpha [Rhizobiales bacterium]	SRR15130128	FdhA	FdhA NA	0.0053
2	FdhA-WP_112571844.1 formate dehydrogenase subunit alpha [Rhizobiales bacterium]	SRR15130128	FdhA	FdhA NA	0.0053
2	FdhA-WP_112408742.1 formate dehydrogenase subunit alpha [Rhizobiales bacterium]	SRR15130128	FdhA	FdhA NA	0.0053
2	FdhA-WP_112397074.1 formate dehydrogenase subunit alpha [Rhizobiales bacterium]	SRR15130128	FdhA	FdhA NA	0.0053
2	FdhA-WP_112320907.1 formate dehydrogenase subunit alpha [Oceanibium sediminis]	SRR15130128	FdhA	FdhA NA	0.0055
2	FdhA-WP_112265159.1 formate dehydrogenase subunit alpha [Prauserella sp. PE36]	SRR15130128	FdhA	FdhA NA	0.0055
2	FdhA-WP_112158606.1 formate dehydrogenase subunit alpha [Nitrincola tibetensis]	SRR15130128	FdhA	FdhA NA	0.0055
2	FdhA-WP_112008369.1 formate dehydrogenase subunit alpha [Burkholderia sp. yr520]	SRR15130128	FdhA	FdhA NA	0.0052
2	FdhA-WP_111847135.1 formate dehydrogenase subunit alpha [Rhizobiales bacterium]	SRR15130128	FdhA	FdhA NA	0.0053
2	FdhA-WP_111778116.1 formate dehydrogenase subunit alpha [Rhodobacteraceae bacterium]	SRR15130128	FdhA	FdhA NA	0.0055
2	FdhA-WP_111776611.1 formate dehydrogenase subunit alpha [Rhodobacteraceae bacterium]	SRR15130128	FdhA	FdhA NA	0.0055
2	FdhA-WP_111428333.1 formate dehydrogenase subunit alpha [Rhodobacteraceae bacterium DSL-40]	SRR15130128	FdhA	FdhA NA	0.0053
2	FdhA-WP_111351792.1 formate dehydrogenase subunit alpha [Acuticoccus sediminis]	SRR15130128	FdhA	FdhA NA	0.0052
2	FdhA-WP_111162924.1 formate dehydrogenase subunit alpha [Rhizobium tubonense]	SRR15130128	FdhA	FdhA NA	0.0053
2	FdhA-WP_111068436.1 formate dehydrogenase subunit alpha [Azospirillum sp. M2T2B2]	SRR15130128	FdhA	FdhA NA	0.0054
2	FdhA-WP_110800984.1 MULTISPECIES: formate dehydrogenase subunit alpha [unclassified Rhizobium]	SRR15130128	FdhA	FdhA NA	0.0053
2	FdhA-WP_110762277.1 formate dehydrogenase subunit alpha [Novosphingobium sp. B3058 49]	SRR15130128	FdhA	FdhA NA	0.0054
2	FdhA-WP_110669346.1 formate dehydrogenase subunit alpha [Salinicola halophilus]	SRR15130128	FdhA	FdhA NA	0.0052
2	FdhA-WP_110654605.1 formate dehydrogenase subunit alpha [Salinicola sp. CPA60]	SRR15130128	FdhA	FdhA NA	0.0053
2	FdhA-WP_110649887.1 formate dehydrogenase subunit alpha [Salinicola peritrichatus]	SRR15130128	FdhA	FdhA NA	0.0052
2	FdhA-WP_110644073.1 formate dehydrogenase subunit alpha [Salinicola sp. CPA57]	SRR15130128	FdhA	FdhA NA	0.0053
2	FdhA-WP_110404896.1 formate dehydrogenase subunit alpha [Paraburkholderia sp. OV446]	SRR15130128	FdhA	FdhA NA	0.0052
2	FdhA-WP_110396678.1 formate dehydrogenase subunit alpha [Pseudogracilibacillus auburnensis]	SRR15130128	FdhA	FdhA NA	0.0052
2	FdhA-WP_109993447.1 formate dehydrogenase subunit alpha [Salinisphaera sp. LB1]	SRR15130128	FdhA	FdhA NA	0.0051
2	FdhA-WP_109972898.1 formate dehydrogenase subunit alpha [Methylobacterium sp. 17Sr1-1]	SRR15130128	FdhA	FdhA NA	0.0054
2	FdhA-WP_109893983.1 formate dehydrogenase subunit alpha [Methylobacterium sp. 17SD2-17]	SRR15130128	FdhA	FdhA NA	0.0054
2	FdhA-WP_109766587.1 formate dehydrogenase subunit alpha [Oceaniradius stylonematis]	SRR15130128	FdhA	FdhA NA	0.0055
2	FdhA-WP_109760797.1 formate dehydrogenase subunit alpha [Silicimonas algicola]	SRR15130128	FdhA	FdhA NA	0.0055
2	FdhA-WP_109667393.1 formate dehydrogenase subunit alpha [Roseicyclus mahoneyensis]	SRR15130128	FdhA	FdhA NA	0.0053
2	FdhA-WP_109424129.1 formate dehydrogenase subunit alpha [Maritimibacter sp. 55A14]	SRR15130128	FdhA	FdhA NA	0.0055
2	FdhA-WP_109306351.1 formate dehydrogenase subunit alpha [Kurthia sibirica]	SRR15130128	FdhA	FdhA NA	0.0052
2	FdhA-WP_109109945.1 formate dehydrogenase subunit alpha [Azospirillum sp. TSO35-2]	SRR15130128	FdhA	FdhA NA	0.0054
2	FdhA-WP_108938368.1 formate dehydrogenase subunit alpha [Methylobacterium sp. DM1]	SRR15130128	FdhA	FdhA NA	0.0052
2	FdhA-WP_108917631.1 formate dehydrogenase subunit alpha [Methylosinus sporium]	SRR15130128	FdhA	FdhA NA	0.0053
2	FdhA-WP_108885517.1 formate dehydrogenase subunit alpha [Primorskyibacter insulae]	SRR15130128	FdhA	FdhA NA	0.0056
2	FdhA-WP_108860981.1 formate dehydrogenase subunit alpha [Ruegeria sp. Alg231-54]	SRR15130128	FdhA	FdhA NA	0.0055
2	FdhA-WP_108858251.1 formate dehydrogenase subunit alpha [Aliiroseovarius pelagivivens]	SRR15130128	FdhA	FdhA NA	0.0056
2	FdhA-WP_108855142.1 formate dehydrogenase subunit alpha [Defluviimonas aquaemixtae]	SRR15130128	FdhA	FdhA NA	0.0055
2	FdhA-WP_108814036.1 formate dehydrogenase subunit alpha [Loktanella sp. Alg231-35]	SRR15130128	FdhA	FdhA NA	0.0055
2	FdhA-WP_108549234.1 formate dehydrogenase subunit alpha [Azospirillum humicireducens]	SRR15130128	FdhA	FdhA NA	0.0055
2	FdhA-WP_108466540.1 formate dehydrogenase subunit alpha [Paenibacillus sp. CAA11]	SRR15130128	FdhA	FdhA NA	0.0052
2	FdhA-WP_108433980.1 formate dehydrogenase subunit alpha [Gemmobacter sp. HYN0069]	SRR15130128	FdhA	FdhA NA	0.0053
2	FdhA-WP_108412749.1 molybdopterin-dependent oxidoreductase [Limnohabitans sp. Jir72]	SRR15130128	FdhA	FdhA NA	0.0052
2	FdhA-WP_108406846.1 formate dehydrogenase subunit alpha [Limnohabitans sp. 2KL-17]	SRR15130128	FdhA	FdhA NA	0.0055
2	FdhA-WP_108285991.1 formate dehydrogenase subunit alpha [Limnohabitans sp. T6-20]	SRR15130128	FdhA	FdhA NA	0.0055
2	FdhA-WP_108255659.1 formate dehydrogenase subunit alpha [Limnohabitans sp. Hippo4]	SRR15130128	FdhA	FdhA NA	0.0055
2	FdhA-WP_108035344.1 MULTISPECIES: formate dehydrogenase subunit alpha [unclassified Methylobacterium]	SRR15130128	FdhA	FdhA NA	0.0055
2	FdhA-WP_107890631.1 formate dehydrogenase subunit alpha [Rhodovulum imhoffii]	SRR15130128	FdhA	FdhA NA	0.0054
2	FdhA-WP_107671496.1 formate dehydrogenase subunit alpha [Rhodobacter blasticus]	SRR15130128	FdhA	FdhA NA	0.0053
2	FdhA-WP_107392223.1 formate dehydrogenase subunit alpha [Staphylococcus auricularis]	SRR15130128	FdhA	FdhA NA	0.0052
2	FdhA-WP_107342920.1 formate dehydrogenase subunit alpha [Rhodopseudomonas palustris]	SRR15130128	FdhA	FdhA NA	0.0054
2	FdhA-WP_107223288.1 formate dehydrogenase subunit alpha [Kluyvera sp. Nf5]	SRR15130128	FdhA	FdhA NA	0.0052
2	FdhA-WP_107150611.1 formate dehydrogenase subunit alpha [Trinickia symbiotica]	SRR15130128	FdhA	FdhA NA	0.0051
2	FdhA-WP_107023471.1 formate dehydrogenase subunit alpha [Pseudomonas sp. BBP2017]	SRR15130128	FdhA	FdhA NA	0.0053
2	FdhA-WP_106834602.1 formate dehydrogenase subunit alpha [Brevibacillus porteri]	SRR15130128	FdhA	FdhA NA	0.0052
2	FdhA-WP_106691107.1 formate dehydrogenase subunit alpha [Methylarcula marina]	SRR15130128	FdhA	FdhA NA	0.0055
2	FdhA-WP_106572832.1 formate dehydrogenase subunit alpha [Nitratireductor sp. StC3]	SRR15130128	FdhA	FdhA NA	0.0053
2	FdhA-WP_106226656.1 formate dehydrogenase subunit alpha [beta proteobacterium MWH-P2sevCIIIb]	SRR15130128	FdhA	FdhA NA	0.0053
2	FdhA-WP_105833404.1 formate dehydrogenase subunit alpha [Burkholderia ambifaria]	SRR15130128	FdhA	FdhA NA	0.0052
2	FdhA-WP_105763156.1 formate dehydrogenase subunit alpha [Burkholderia multivorans]	SRR15130128	FdhA	FdhA NA	0.0052
2	FdhA-WP_105376248.1 formate dehydrogenase subunit alpha [Massilia phosphatilytica]	SRR15130128	FdhA	FdhA NA	0.0055
2	FdhA-WP_105309662.1 formate dehydrogenase subunit alpha [Dorea sp. Marseille-P4042]	SRR15130128	FdhA	FdhA NA	0.0057
2	FdhA-WP_104855420.1 formate dehydrogenase subunit alpha [Enterococcus faecalis]	SRR15130128	FdhA	FdhA NA	0.0056
2	FdhA-WP_104510496.1 formate dehydrogenase subunit alpha [Rhodoblastus sphagnicola]	SRR15130128	FdhA	FdhA NA	0.0054
2	FdhA-WP_104486843.1 formate dehydrogenase subunit alpha [Oceanisphaera arctica]	SRR15130128	FdhA	FdhA NA	0.0054
2	FdhA-WP_103870468.1 formate dehydrogenase subunit alpha [Bosea lathyri]	SRR15130128	FdhA	FdhA NA	0.0053
2	FdhA-WP_103334548.1 formate dehydrogenase subunit alpha [Tabrizicola sp. XJSP]	SRR15130128	FdhA	FdhA NA	0.0053
2	FdhA-WP_103257225.1 formate dehydrogenase subunit alpha [Tabrizicola aquatica]	SRR15130128	FdhA	FdhA NA	0.0053
2	FdhA-WP_103129781.1 formate dehydrogenase subunit alpha [Deinococcus aerius]	SRR15130128	FdhA	FdhA NA	0.0051
2	FdhA-WP_103091895.1 formate dehydrogenase subunit alpha [Tetragenococcus halophilus]	SRR15130128	FdhA	FdhA NA	0.0056
2	FdhA-WP_103039087.1 formate dehydrogenase subunit alpha [Azospirillum brasilense]	SRR15130128	FdhA	FdhA NA	0.0055
2	FdhA-WP_102837115.1 formate dehydrogenase subunit alpha [Pseudomonas stutzeri]	SRR15130128	FdhA	FdhA NA	0.0053
2	FdhA-WP_102654458.1 formate dehydrogenase subunit alpha [Halomonas endophytica]	SRR15130128	FdhA	FdhA NA	0.0052
2	FdhA-WP_102643779.1 formate dehydrogenase subunit alpha [Burkholderia dabaoshanensis]	SRR15130128	FdhA	FdhA NA	0.0052
2	FdhA-WP_102628788.1 formate dehydrogenase subunit alpha [Halomonas heilongjiangensis]	SRR15130128	FdhA	FdhA NA	0.0054
2	FdhA-WP_102309482.1 formate dehydrogenase subunit alpha [Enterovibrio norvegicus]	SRR15130128	FdhA	FdhA NA	0.0053
2	FdhA-WP_102248144.1 formate dehydrogenase subunit alpha [Azoarcus sp. SY39]	SRR15130128	FdhA	FdhA NA	0.0054
2	FdhA-WP_101843688.1 formate dehydrogenase subunit alpha [Halobacillus sp. Marseille-P3879]	SRR15130128	FdhA	FdhA NA	0.0052
2	FdhA-WP_101818490.1 formate dehydrogenase subunit alpha [Yersiniaceae bacterium 2015Iso6]	SRR15130128	FdhA	FdhA NA	0.0052
2	FdhA-WP_101646187.1 formate dehydrogenase subunit alpha [Bacillus cucumis]	SRR15130128	FdhA	FdhA NA	0.0052
2	FdhA-WP_101157021.1 formate dehydrogenase subunit alpha [Colwellia sp. Bg11-28]	SRR15130128	FdhA	FdhA NA	0.0053
2	FdhA-WP_100953571.1 formate dehydrogenase subunit alpha [Bradyrhizobium sp. SK17]	SRR15130128	FdhA	FdhA NA	0.0056
2	FdhA-WP_100941386.1 formate dehydrogenase subunit alpha [Pseudomonas sp. QS1027]	SRR15130128	FdhA	FdhA NA	0.0053
2	FdhA-WP_100923294.1 formate dehydrogenase subunit alpha [Candidatus Thiodictyon syntrophicum]	SRR15130128	FdhA	FdhA NA	0.0058
2	FdhA-WP_100695346.1 formate dehydrogenase subunit alpha [Advenella sp. S44]	SRR15130128	FdhA	FdhA NA	0.0053
2	FdhA-WP_100243989.1 formate dehydrogenase subunit alpha [Streptomyces ipomoeae]	SRR15130128	FdhA	FdhA NA	0.0056
2	FdhA-WP_100119202.1 formate dehydrogenase subunit alpha [Limnohabitans sp. G3-2]	SRR15130128	FdhA	FdhA NA	0.0055
2	FdhA-WP_100042675.1 formate dehydrogenase subunit alpha [[Clostridium] sphenoides]	SRR15130128	FdhA	FdhA NA	0.0056
2	FdhA-WP_099805333.1 formate dehydrogenase subunit alpha [Lysinibacillus sphaericus]	SRR15130128	FdhA	FdhA NA	0.0052
2	FdhA-WP_099594598.1 formate dehydrogenase subunit alpha [Amylibacter kogurei]	SRR15130128	FdhA	FdhA NA	0.0055
2	FdhA-WP_099566023.1 formate dehydrogenase subunit alpha [Gaetbulibacter sp. 4G1]	SRR15130128	FdhA	FdhA NA	0.0056
2	FdhA-WP_099475107.1 formate dehydrogenase subunit alpha [Emcibacter congregatus]	SRR15130128	FdhA	FdhA NA	0.0054
2	FdhA-WP_099306369.1 formate dehydrogenase subunit alpha [Zhengella mangrovi]	SRR15130128	FdhA	FdhA NA	0.0053
2	FdhA-WP_099157873.1 formate dehydrogenase subunit alpha [Virgibacillus ndiopensis]	SRR15130128	FdhA	FdhA NA	0.0052
2	FdhA-WP_098495612.1 formate dehydrogenase subunit alpha [Collimonas sp. PA-H2]	SRR15130128	FdhA	FdhA NA	0.0053
2	FdhA-WP_098420217.1 MULTISPECIES: formate dehydrogenase subunit alpha [unclassified Marinobacter]	SRR15130128	FdhA	FdhA NA	0.0053
2	FdhA-WP_097533313.1 formate dehydrogenase subunit alpha [Rhizobium hidalgonense]	SRR15130128	FdhA	FdhA NA	0.0053
2	FdhA-WP_097109235.1 formate dehydrogenase subunit alpha [Hoeflea halophila]	SRR15130128	FdhA	FdhA NA	0.0053
2	FdhA-WP_096891860.1 formate dehydrogenase subunit alpha [Bacillus glycinifermentans]	SRR15130128	FdhA	FdhA NA	0.0052
2	FdhA-WP_096703413.1 formate dehydrogenase subunit alpha [Magnetospirillum sp. 15-1]	SRR15130128	FdhA	FdhA NA	0.0054
2	FdhA-WP_095658231.1 formate dehydrogenase subunit alpha [Actinobacteria bacterium IMCC19121]	SRR15130128	FdhA	FdhA NA	0.0051
2	FdhA-WP_094928054.1 formate dehydrogenase subunit alpha [Pseudonocardia sp. MH-G8]	SRR15130128	FdhA	FdhA NA	0.0054
2	FdhA-WP_094444400.1 formate dehydrogenase subunit alpha [Janthinobacterium sp. PC23-8]	SRR15130128	FdhA	FdhA NA	0.0053
2	FdhA-WP_094207397.1 formate dehydrogenase subunit alpha [Finegoldia magna]	SRR15130128	FdhA	FdhA NA	0.0055
2	FdhA-WP_094093792.1 formate dehydrogenase subunit alpha [Paenibacillus physcomitrellae]	SRR15130128	FdhA	FdhA NA	0.0051
2	FdhA-WP_094073698.1 formate dehydrogenase subunit alpha [Labrenzia sp. VG12]	SRR15130128	FdhA	FdhA NA	0.0055
2	FdhA-WP_094034706.1 formate dehydrogenase subunit alpha [Antarctobacter heliothermus]	SRR15130128	FdhA	FdhA NA	0.0055
2	FdhA-WP_093967684.1 formate dehydrogenase subunit alpha [Confluentimicrobium lipolyticum]	SRR15130128	FdhA	FdhA NA	0.0055
2	FdhA-WP_093964612.1 formate dehydrogenase subunit alpha [Ruegeria arenilitoris]	SRR15130128	FdhA	FdhA NA	0.0055
2	FdhA-WP_093922659.1 formate dehydrogenase subunit alpha [Sulfitobacter brevis]	SRR15130128	FdhA	FdhA NA	0.0056
2	FdhA-WP_093567438.1 formate dehydrogenase subunit alpha [Methylobacterium sp. 174MFSha1.1]	SRR15130128	FdhA	FdhA NA	0.0054
2	FdhA-WP_093149546.1 formate dehydrogenase subunit alpha [Pseudoruegeria lutimaris]	SRR15130128	FdhA	FdhA NA	0.0056
2	FdhA-WP_093045677.1 formate dehydrogenase subunit alpha [Thalassobacillus cyri]	SRR15130128	FdhA	FdhA NA	0.0052
2	FdhA-WP_093036152.1 formate dehydrogenase subunit alpha [Ruegeria marina]	SRR15130128	FdhA	FdhA NA	0.0055
2	FdhA-WP_092999508.1 formate dehydrogenase subunit alpha [Rhizobium sp. NFR07]	SRR15130128	FdhA	FdhA NA	0.0053
2	FdhA-WP_092989501.1 formate dehydrogenase subunit alpha [Rhizobium sp. NFR03]	SRR15130128	FdhA	FdhA NA	0.0053
2	FdhA-WP_092840740.1 formate dehydrogenase subunit alpha [Roseovarius lutimaris]	SRR15130128	FdhA	FdhA NA	0.0055
2	FdhA-WP_092644602.1 formate dehydrogenase subunit alpha [Jannaschia faecimaris]	SRR15130128	FdhA	FdhA NA	0.0055
2	FdhA-WP_092353086.1 formate dehydrogenase subunit alpha [Collimonas sp. OK242]	SRR15130128	FdhA	FdhA NA	0.0054
2	FdhA-WP_092309936.1 formate dehydrogenase subunit alpha [Cupriavidus alkaliphilus]	SRR15130128	FdhA	FdhA NA	0.0054
2	FdhA-WP_092300916.1 formate dehydrogenase subunit alpha [Bradyrhizobium sp. Ghvi]	SRR15130128	FdhA	FdhA NA	0.0055
2	FdhA-WP_092298125.1 MULTISPECIES: formate dehydrogenase subunit alpha [unclassified Cupriavidus]	SRR15130128	FdhA	FdhA NA	0.0053
2	FdhA-WP_092226722.1 formate dehydrogenase subunit alpha [Bradyrhizobium sp. Gha]	SRR15130128	FdhA	FdhA NA	0.0053
2	FdhA-WP_091983792.1 formate dehydrogenase subunit alpha [Pseudoalteromonas denitrificans]	SRR15130128	FdhA	FdhA NA	0.0053
2	FdhA-WP_091968055.1 formate dehydrogenase subunit alpha [Methylobacterium gossipiicola]	SRR15130128	FdhA	FdhA NA	0.0054
2	FdhA-WP_091951465.1 formate dehydrogenase subunit alpha [Methylorubrum salsuginis]	SRR15130128	FdhA	FdhA NA	0.0056
2	FdhA-WP_091917331.1 formate dehydrogenase subunit alpha [Mesorhizobium sp. YR577]	SRR15130128	FdhA	FdhA NA	0.0053
2	FdhA-WP_091356939.1 formate dehydrogenase subunit alpha [Amphritea atlantica]	SRR15130128	FdhA	FdhA NA	0.0053
2	FdhA-WP_091011481.1 formate dehydrogenase subunit alpha [Paraburkholderia megapolitana]	SRR15130128	FdhA	FdhA NA	0.0052
2	FdhA-WP_090867919.1 formate dehydrogenase subunit alpha [Paraburkholderia diazotrophica]	SRR15130128	FdhA	FdhA NA	0.0052
2	FdhA-WP_090788153.1 formate dehydrogenase subunit alpha [Paenibacillus sp. GP183]	SRR15130128	FdhA	FdhA NA	0.0052
2	FdhA-WP_090773944.1 formate dehydrogenase subunit alpha [Nonomuraea maritima]	SRR15130128	FdhA	FdhA NA	0.0055
2	FdhA-WP_090736966.1 formate dehydrogenase subunit alpha [Paracoccus homiensis]	SRR15130128	FdhA	FdhA NA	0.0052
2	FdhA-WP_090543022.1 formate dehydrogenase subunit alpha [Paraburkholderia caballeronis]	SRR15130128	FdhA	FdhA NA	0.0052
2	FdhA-WP_090307309.1 formate dehydrogenase subunit alpha [Eubacterium aggregans]	SRR15130128	FdhA	FdhA NA	0.0057
2	FdhA-WP_090084880.1 formate dehydrogenase subunit alpha [Phytobacter palmae]	SRR15130128	FdhA	FdhA NA	0.0052
2	FdhA-WP_090027166.1 formate dehydrogenase subunit alpha [Lutimaribacter saemankumensis]	SRR15130128	FdhA	FdhA NA	0.0053
2	FdhA-WP_089851626.1 formate dehydrogenase subunit alpha [Salipiger marinus]	SRR15130128	FdhA	FdhA NA	0.0053
2	FdhA-WP_089753173.1 formate dehydrogenase subunit alpha [Halobacillus alkaliphilus]	SRR15130128	FdhA	FdhA NA	0.0052
2	FdhA-WP_089726643.1 formate dehydrogenase subunit alpha [Halomonas muralis]	SRR15130128	FdhA	FdhA NA	0.0054
2	FdhA-WP_089714739.1 formate dehydrogenase subunit alpha [Halomonas daqiaonensis]	SRR15130128	FdhA	FdhA NA	0.0051
2	FdhA-WP_089653063.1 formate dehydrogenase subunit alpha [Halobacillus aidingensis]	SRR15130128	FdhA	FdhA NA	0.0052
2	FdhA-WP_089392422.1 formate dehydrogenase subunit alpha [Pseudomonas delhiensis]	SRR15130128	FdhA	FdhA NA	0.0053
2	FdhA-WP_089343214.1 formate dehydrogenase subunit alpha [Paracoccus seriniphilus]	SRR15130128	FdhA	FdhA NA	0.0052
2	FdhA-WP_089230940.1 formate dehydrogenase subunit alpha [Tropicimonas sediminicola]	SRR15130128	FdhA	FdhA NA	0.0053
2	FdhA-WP_089177358.1 formate dehydrogenase subunit alpha [Bosea sp. AS-1]	SRR15130128	FdhA	FdhA NA	0.0053
2	FdhA-WP_088632859.1 formate dehydrogenase subunit alpha [Phaeobacter sp. 22II1-1F12B]	SRR15130128	FdhA	FdhA NA	0.0056
2	FdhA-WP_088517555.1 formate dehydrogenase subunit alpha [Pantoea sp. VS1]	SRR15130128	FdhA	FdhA NA	0.0052
2	FdhA-WP_088475461.1 formate dehydrogenase subunit alpha [Enterococcus faecalis]	SRR15130128	FdhA	FdhA NA	0.0056
2	FdhA-WP_087595927.1 formate dehydrogenase subunit alpha [Rhodobacteraceae bacterium WFHF2C18]	SRR15130128	FdhA	FdhA NA	0.0055
2	FdhA-WP_087194234.1 formate dehydrogenase subunit alpha [Gordonibacter sp. An230]	SRR15130128	FdhA	FdhA NA	0.0057
2	FdhA-WP_087144775.1 formate dehydrogenase subunit alpha [Crenothrix polyspora]	SRR15130128	FdhA	FdhA NA	0.0054
2	FdhA-WP_086077715.1 formate dehydrogenase subunit alpha [Bordetella genomosp. 13]	SRR15130128	FdhA	FdhA NA	0.0053
2	FdhA-WP_085900836.1 formate dehydrogenase subunit alpha [Kiloniella majae]	SRR15130128	FdhA	FdhA NA	0.0055
2	FdhA-WP_085878135.1 formate dehydrogenase subunit alpha [Roseisalinus antarcticus]	SRR15130128	FdhA	FdhA NA	0.0053
2	FdhA-WP_085863025.1 formate dehydrogenase subunit alpha [Pseudooctadecabacter jejudonensis]	SRR15130128	FdhA	FdhA NA	0.0053
2	FdhA-WP_085793086.1 formate dehydrogenase subunit alpha [Roseivivax jejudonensis]	SRR15130128	FdhA	FdhA NA	0.0055
2	FdhA-WP_085554494.1 formate dehydrogenase subunit alpha [Azospirillum lipoferum]	SRR15130128	FdhA	FdhA NA	0.0054
2	FdhA-WP_085309443.1 formate dehydrogenase subunit alpha [Planktotalea arctica]	SRR15130128	FdhA	FdhA NA	0.0055
2	FdhA-WP_085236943.1 formate dehydrogenase subunit alpha [Staphylococcus lutrae]	SRR15130128	FdhA	FdhA NA	0.0052
2	FdhA-WP_084785382.1 formate dehydrogenase subunit alpha [Moorella mulderi]	SRR15130128	FdhA	FdhA NA	0.0057
2	FdhA-WP_084511674.1 formate dehydrogenase subunit alpha [Desulfatibacillum aliphaticivorans]	SRR15130128	FdhA	FdhA NA	0.0056
2	FdhA-WP_084473976.1 formate dehydrogenase subunit alpha [Deinococcus pimensis]	SRR15130128	FdhA	FdhA NA	0.0049
2	FdhA-WP_084473662.1 formate dehydrogenase subunit alpha [Deinococcus ficus]	SRR15130128	FdhA	FdhA NA	0.0046
2	FdhA-WP_084282242.1 formate dehydrogenase subunit alpha [Polynucleobacter sp. VK13]	SRR15130128	FdhA	FdhA NA	0.0054
2	FdhA-WP_084140884.1 formate dehydrogenase subunit alpha [Psychrilyobacter atlanticus]	SRR15130128	FdhA	FdhA NA	0.0057
2	FdhA-WP_083916765.1 MULTISPECIES: formate dehydrogenase subunit alpha [unclassified Dehalobacter]	SRR15130128	FdhA	FdhA NA	0.0057
2	FdhA-WP_083779145.1 formate dehydrogenase subunit alpha [Thermincola potens]	SRR15130128	FdhA	FdhA NA	0.0057
2	FdhA-WP_083661645.1 formate dehydrogenase subunit alpha [Actinophytocola xanthii]	SRR15130128	FdhA	FdhA NA	0.0052
2	FdhA-WP_083476742.1 MULTISPECIES: formate dehydrogenase subunit alpha [Moorella]	SRR15130128	FdhA	FdhA NA	0.0057
2	FdhA-WP_081734670.1 formate dehydrogenase subunit alpha [Desulfotomaculum nigrificans]	SRR15130128	FdhA	FdhA NA	0.0057
2	FdhA-WP_081679965.1 formate dehydrogenase subunit alpha [Bacillus sp. URHB0009]	SRR15130128	FdhA	FdhA NA	0.005
2	FdhA-WP_081451491.1 formate dehydrogenase subunit alpha [Aurantimonas manganoxydans]	SRR15130128	FdhA	FdhA NA	0.0054
2	FdhA-WP_081411947.1 formate dehydrogenase subunit alpha [Alicyclobacillus herbarius]	SRR15130128	FdhA	FdhA NA	0.0049
2	FdhA-WP_081361305.1 formate dehydrogenase subunit alpha [Moorella thermoacetica]	SRR15130128	FdhA	FdhA NA	0.0057
2	FdhA-WP_080456412.1 formate dehydrogenase subunit alpha [Roseovarius sp. A-2]	SRR15130128	FdhA	FdhA NA	0.0055
2	FdhA-WP_079764714.1 formate dehydrogenase subunit alpha [Clostridioides difficile]	SRR15130128	FdhA	FdhA NA	0.0056
2	FdhA-WP_079729408.1 formate dehydrogenase subunit alpha [Novosphingobium mathurense]	SRR15130128	FdhA	FdhA NA	0.0054
2	FdhA-WP_079601695.1 formate dehydrogenase subunit alpha [Bradyrhizobium erythrophlei]	SRR15130128	FdhA	FdhA NA	0.0053
2	FdhA-WP_079600361.1 formate dehydrogenase subunit alpha [Bradyrhizobium erythrophlei]	SRR15130128	FdhA	FdhA NA	0.0056
2	FdhA-WP_078921427.1 formate dehydrogenase subunit alpha [Thiothrix eikelboomii]	SRR15130128	FdhA	FdhA NA	0.0054
2	FdhA-WP_077212827.1 formate dehydrogenase subunit alpha [Bacillus dakarensis]	SRR15130128	FdhA	FdhA NA	0.0051
2	FdhA-WP_076866995.1 formate dehydrogenase subunit alpha [Bradyrhizobium mercantei]	SRR15130128	FdhA	FdhA NA	0.0055
2	FdhA-WP_076768092.1 formate dehydrogenase subunit alpha [Domibacillus epiphyticus]	SRR15130128	FdhA	FdhA NA	0.0051
2	FdhA-WP_076714318.1 formate dehydrogenase subunit alpha [Motiliproteus sp. MSK22-1]	SRR15130128	FdhA	FdhA NA	0.0053
2	FdhA-WP_076592408.1 formate dehydrogenase subunit alpha [Herminiimonas arsenitoxidans]	SRR15130128	FdhA	FdhA NA	0.0054
2	FdhA-WP_076532801.1 formate dehydrogenase subunit alpha [Gemmobacter megaterium]	SRR15130128	FdhA	FdhA NA	0.0053
2	FdhA-WP_076403413.1 formate dehydrogenase subunit alpha [Pseudomonas putida]	SRR15130128	FdhA	FdhA NA	0.0053
2	FdhA-WP_074837452.1 formate dehydrogenase subunit alpha [Marinovum algicola]	SRR15130128	FdhA	FdhA NA	0.0056
2	FdhA-WP_074765135.1 formate dehydrogenase subunit alpha [Paraburkholderia fungorum]	SRR15130128	FdhA	FdhA NA	0.0052
2	FdhA-WP_074653101.1 formate dehydrogenase subunit alpha [Terriglobus roseus]	SRR15130128	FdhA	FdhA NA	0.0048
2	FdhA-WP_074640789.1 formate dehydrogenase subunit alpha [Celeribacter baekdonensis]	SRR15130128	FdhA	FdhA NA	0.0052
2	FdhA-WP_074219144.1 formate dehydrogenase subunit alpha [Rhodovulum sp. ES.010]	SRR15130128	FdhA	FdhA NA	0.0053
2	FdhA-WP_073434348.1 formate dehydrogenase subunit alpha [Halomonas cupida]	SRR15130128	FdhA	FdhA NA	0.0052
2	FdhA-WP_073254004.1 formate dehydrogenase subunit alpha [Pseudopelagicola gijangensis]	SRR15130128	FdhA	FdhA NA	0.0055
2	FdhA-WP_072857935.1 formate dehydrogenase subunit alpha [Loktanella atrilutea]	SRR15130128	FdhA	FdhA NA	0.0055
2	FdhA-WP_072816143.1 formate dehydrogenase subunit alpha [Bradyrhizobium erythrophlei]	SRR15130128	FdhA	FdhA NA	0.0053
2	FdhA-WP_072775840.1 formate dehydrogenase subunit alpha [Marivita hallyeonensis]	SRR15130128	FdhA	FdhA NA	0.0055
2	FdhA-WP_072596706.1 formate dehydrogenase subunit alpha [Tardibacter chloracetimidivorans]	SRR15130128	FdhA	FdhA NA	0.0054
2	FdhA-WP_071876695.1 formate dehydrogenase subunit alpha [Enterococcus silesiacus]	SRR15130128	FdhA	FdhA NA	0.0056
2	FdhA-WP_071798561.1 formate dehydrogenase subunit alpha [Natronohydrobacter thiooxidans]	SRR15130128	FdhA	FdhA NA	0.0056
2	FdhA-WP_071693285.1 formate dehydrogenase subunit alpha [Halomonas sp. QHL1]	SRR15130128	FdhA	FdhA NA	0.0053
2	FdhA-WP_071036358.1 formate dehydrogenase subunit alpha [Mesorhizobium sp. LCM 4576]	SRR15130128	FdhA	FdhA NA	0.0053
2	FdhA-WP_071011307.1 MULTISPECIES: formate dehydrogenase subunit alpha [Cupriavidus]	SRR15130128	FdhA	FdhA NA	0.0054
2	FdhA-WP_070259325.1 formate dehydrogenase subunit alpha [Listeria monocytogenes]	SRR15130128	FdhA	FdhA NA	0.0051
2	FdhA-WP_069760452.1 formate dehydrogenase subunit alpha [Streptomyces sp. LUP47B]	SRR15130128	FdhA	FdhA NA	0.0055
2	FdhA-WP_069663777.1 formate dehydrogenase subunit alpha [Enterococcus termitis]	SRR15130128	FdhA	FdhA NA	0.0056
2	FdhA-WP_069444441.1 formate dehydrogenase subunit alpha [Methyloceanibacter stevinii]	SRR15130128	FdhA	FdhA NA	0.0054
2	FdhA-WP_069301011.1 formate dehydrogenase subunit alpha [Neptunicoccus sediminis]	SRR15130128	FdhA	FdhA NA	0.0055
2	FdhA-WP_068606901.1 molybdopterin-dependent oxidoreductase [Tepidimonas fonticaldi]	SRR15130128	FdhA	FdhA NA	0.0054
2	FdhA-WP_068239877.1 formate dehydrogenase subunit alpha [Tritonibacter horizontis]	SRR15130128	FdhA	FdhA NA	0.0055
2	FdhA-WP_068152782.1 formate dehydrogenase subunit alpha [Kordiimonas lipolytica]	SRR15130128	FdhA	FdhA NA	0.0054
2	FdhA-WP_067850859.1 formate dehydrogenase subunit alpha [Alicyclobacillus mali]	SRR15130128	FdhA	FdhA NA	0.0052
2	FdhA-WP_067619108.1 formate dehydrogenase subunit alpha [Alicyclobacillus acidiphilus]	SRR15130128	FdhA	FdhA NA	0.0052
2	FdhA-WP_067567397.1 formate dehydrogenase subunit alpha [Acidibacillus ferrooxidans]	SRR15130128	FdhA	FdhA NA	0.0052
2	FdhA-WP_067291808.1 formate dehydrogenase subunit alpha [Sulfitobacter sp. EhC04]	SRR15130128	FdhA	FdhA NA	0.0055
2	FdhA-WP_067023461.1 formate dehydrogenase subunit alpha [Streptomyces sp. RV15]	SRR15130128	FdhA	FdhA NA	0.0057
2	FdhA-WP_066703332.1 formate dehydrogenase subunit alpha [Curvibacter delicatus]	SRR15130128	FdhA	FdhA NA	0.0053
2	FdhA-WP_066614357.1 formate dehydrogenase subunit alpha [Crenobacter luteus]	SRR15130128	FdhA	FdhA NA	0.0058
2	FdhA-WP_066472456.1 formate dehydrogenase subunit alpha [Bosea sp. WAO]	SRR15130128	FdhA	FdhA NA	0.0055
2	FdhA-WP_066355510.1 formate dehydrogenase subunit alpha [Bordetella bronchialis]	SRR15130128	FdhA	FdhA NA	0.0054
2	FdhA-WP_066311285.1 molybdopterin-dependent oxidoreductase [Aquimarina aggregata]	SRR15130128	FdhA	FdhA NA	0.0044
2	FdhA-WP_066177022.1 formate dehydrogenase subunit alpha [Hoeflea olei]	SRR15130128	FdhA	FdhA NA	0.0053
2	FdhA-WP_066127095.1 formate dehydrogenase subunit alpha [Bordetella ansorpii]	SRR15130128	FdhA	FdhA NA	0.0053
2	FdhA-WP_066102631.1 formate dehydrogenase subunit alpha [Halothiobacillus sp. LS2]	SRR15130128	FdhA	FdhA NA	0.0053
2	FdhA-WP_065816596.1 formate dehydrogenase subunit alpha [Nitratireductor aquibiodomus]	SRR15130128	FdhA	FdhA NA	0.0053
2	FdhA-WP_065688586.1 formate dehydrogenase subunit alpha [Agrobacterium tumefaciens]	SRR15130128	FdhA	FdhA NA	0.0053
2	FdhA-WP_065647641.1 formate dehydrogenase subunit alpha [Pantoea eucrina]	SRR15130128	FdhA	FdhA NA	0.0052
2	FdhA-WP_064990458.1 formate dehydrogenase subunit alpha [Mesorhizobium loti]	SRR15130128	FdhA	FdhA NA	0.0053
2	FdhA-WP_064288999.1 formate dehydrogenase subunit alpha [Haloarcula sp. K1]	SRR15130128	FdhA	FdhA NA	0.0046
2	FdhA-WP_064233619.1 formate dehydrogenase subunit alpha [Halomonas sp. ALS9]	SRR15130128	FdhA	FdhA NA	0.0055
2	FdhA-WP_064228018.1 MULTISPECIES: formate dehydrogenase subunit alpha [unclassified Marinobacter]	SRR15130128	FdhA	FdhA NA	0.0053
2	FdhA-WP_064026667.1 formate dehydrogenase subunit alpha [Methylomonas koyamae]	SRR15130128	FdhA	FdhA NA	0.0054
2	FdhA-WP_063673705.1 formate dehydrogenase subunit alpha [Dyella thiooxydans]	SRR15130128	FdhA	FdhA NA	0.0053
2	FdhA-WP_063384247.1 formate dehydrogenase subunit alpha [Bacillus badius]	SRR15130128	FdhA	FdhA NA	0.0052
2	FdhA-WP_062430356.1 formate dehydrogenase subunit alpha [Herbidospora daliensis]	SRR15130128	FdhA	FdhA NA	0.0053
2	FdhA-WP_062120021.1 formate dehydrogenase subunit alpha [Aureimonas sp. AU40]	SRR15130128	FdhA	FdhA NA	0.0053
2	FdhA-WP_062028950.1 formate dehydrogenase subunit alpha [Streptomyces griseorubiginosus]	SRR15130128	FdhA	FdhA NA	0.0055
2	FdhA-WP_061921525.1 formate dehydrogenase subunit alpha [Altererythrobacter epoxidivorans]	SRR15130128	FdhA	FdhA NA	0.0054
2	FdhA-WP_061540018.1 formate dehydrogenase subunit alpha [Collimonas fungivorans]	SRR15130128	FdhA	FdhA NA	0.0054
2	FdhA-WP_061496429.1 formate dehydrogenase subunit alpha [Enterobacter sp. FY-07]	SRR15130128	FdhA	FdhA NA	0.0052
2	FdhA-WP_060533123.1 formate dehydrogenase subunit alpha [Paenibacillus bovis]	SRR15130128	FdhA	FdhA NA	0.0051
2	FdhA-WP_059883771.1 formate dehydrogenase subunit alpha [Burkholderia stagnalis]	SRR15130128	FdhA	FdhA NA	0.0057
2	FdhA-WP_059801075.1 formate dehydrogenase subunit alpha [Burkholderia stagnalis]	SRR15130128	FdhA	FdhA NA	0.0057
2	FdhA-WP_059499979.1 formate dehydrogenase subunit alpha [Burkholderia sp. ABCPW 11]	SRR15130128	FdhA	FdhA NA	0.0052
2	FdhA-WP_058915428.1 formate dehydrogenase subunit alpha [Streptomyces sp. 4F]	SRR15130128	FdhA	FdhA NA	0.0057
2	FdhA-WP_058788078.1 formate dehydrogenase subunit alpha, partial [Pseudomonas psychrotolerans]	SRR15130128	FdhA	FdhA NA	0.0052
2	FdhA-WP_058777805.1 formate dehydrogenase subunit alpha, partial [Pseudomonas psychrotolerans]	SRR15130128	FdhA	FdhA NA	0.0052
2	FdhA-WP_058758838.1 formate dehydrogenase subunit alpha [Pantoea dispersa]	SRR15130128	FdhA	FdhA NA	0.0052
2	FdhA-WP_058737755.1 formate dehydrogenase subunit alpha [Novosphingobium barchaimii]	SRR15130128	FdhA	FdhA NA	0.0054
2	FdhA-WP_058545236.1 formate dehydrogenase subunit alpha [Pseudomonas fluorescens]	SRR15130128	FdhA	FdhA NA	0.0051
2	FdhA-WP_058245500.1 formate dehydrogenase subunit alpha [Thalassobius autumnalis]	SRR15130128	FdhA	FdhA NA	0.0053
2	FdhA-WP_057835671.1 formate dehydrogenase subunit alpha [Bradyrhizobium jicamae]	SRR15130128	FdhA	FdhA NA	0.0056
2	FdhA-WP_057143187.1 formate dehydrogenase subunit alpha [Mesorhizobium sp. Root695]	SRR15130128	FdhA	FdhA NA	0.0055
2	FdhA-WP_056900375.1 formate dehydrogenase subunit alpha [Pseudorhodoferax sp. Leaf274]	SRR15130128	FdhA	FdhA NA	0.0053
2	FdhA-WP_056449802.1 formate dehydrogenase subunit alpha [Massilia sp. Root335]	SRR15130128	FdhA	FdhA NA	0.0055
2	FdhA-WP_056434675.1 formate dehydrogenase subunit alpha [Methylobacterium sp. Leaf91]	SRR15130128	FdhA	FdhA NA	0.0052
2	FdhA-WP_055460911.1 formate dehydrogenase subunit alpha [Chelatococcus sambhunathii]	SRR15130128	FdhA	FdhA NA	0.0055
2	FdhA-WP_055119679.1 formate dehydrogenase subunit alpha [Labrenzia alba]	SRR15130128	FdhA	FdhA NA	0.0055
2	FdhA-WP_055089240.1 formate dehydrogenase subunit alpha [Intestinibacter bartlettii]	SRR15130128	FdhA	FdhA NA	0.0057
2	FdhA-WP_054967778.1 formate dehydrogenase subunit alpha [Alicyclobacillus ferrooxydans]	SRR15130128	FdhA	FdhA NA	0.0051
2	FdhA-WP_054967609.1 formate dehydrogenase subunit alpha [Alicyclobacillus ferrooxydans]	SRR15130128	FdhA	FdhA NA	0.0051
2	FdhA-WP_054783311.1 formate dehydrogenase subunit alpha [Pseudovibrio denitrificans]	SRR15130128	FdhA	FdhA NA	0.0053
2	FdhA-WP_054342152.1 formate dehydrogenase subunit alpha [Neptunomonas antarctica]	SRR15130128	FdhA	FdhA NA	0.0053
2	FdhA-WP_054045419.1 formate dehydrogenase subunit alpha [Pseudomonas sp. 655]	SRR15130128	FdhA	FdhA NA	0.0053
2	FdhA-WP_053166516.1 formate dehydrogenase subunit alpha [Planomicrobium glaciei]	SRR15130128	FdhA	FdhA NA	0.0052
2	FdhA-WP_052312376.1 formate dehydrogenase subunit alpha [Methylacidiphilum fumariolicum]	SRR15130128	FdhA	FdhA NA	0.0053
2	FdhA-WP_052201062.1 formate dehydrogenase subunit alpha [Terriglobus sp. TAA 43]	SRR15130128	FdhA	FdhA NA	0.0051
2	FdhA-WP_050735849.1 formate dehydrogenase subunit alpha [Methylobacterium sp. ARG-1]	SRR15130128	FdhA	FdhA NA	0.0052
2	FdhA-WP_050630303.1 formate dehydrogenase subunit alpha [Bradyrhizobium viridifuturi]	SRR15130128	FdhA	FdhA NA	0.0053
2	FdhA-WP_050529529.1 formate dehydrogenase subunit alpha [Pseudaestuariivita atlantica]	SRR15130128	FdhA	FdhA NA	0.0056
2	FdhA-WP_050519719.1 formate dehydrogenase subunit alpha [Pseudorhodobacter antarcticus]	SRR15130128	FdhA	FdhA NA	0.0053
2	FdhA-WP_050466970.1 formate dehydrogenase subunit alpha [Herbaspirillum chlorophenolicum]	SRR15130128	FdhA	FdhA NA	0.0053
2	FdhA-WP_050405108.1 formate dehydrogenase subunit alpha [Bradyrhizobium embrapense]	SRR15130128	FdhA	FdhA NA	0.0053
2	FdhA-WP_050387034.1 formate dehydrogenase subunit alpha [Bradyrhizobium pachyrhizi]	SRR15130128	FdhA	FdhA NA	0.0053
2	FdhA-WP_049774498.1 formate dehydrogenase subunit alpha [Shewanella woodyi]	SRR15130128	FdhA	FdhA NA	0.0056
2	FdhA-WP_049733488.1 MULTISPECIES: formate dehydrogenase subunit alpha [Rhizobium]	SRR15130128	FdhA	FdhA NA	0.0053
2	FdhA-WP_048948438.1 formate dehydrogenase subunit alpha [Enterococcus faecalis]	SRR15130128	FdhA	FdhA NA	0.0056
2	FdhA-WP_048926313.1 formate dehydrogenase subunit alpha [Clostridium sp. 1_1_41A1FAA]	SRR15130128	FdhA	FdhA NA	0.0057
2	FdhA-WP_048737692.1 formate dehydrogenase subunit alpha [Enterococcus sp. 1140_ESPC]	SRR15130128	FdhA	FdhA NA	0.0056
2	FdhA-WP_048623248.1 formate dehydrogenase subunit alpha [Bacillus smithii]	SRR15130128	FdhA	FdhA NA	0.0052
2	FdhA-WP_048428082.1 MULTISPECIES: formate dehydrogenase subunit alpha [Methylobacterium]	SRR15130128	FdhA	FdhA NA	0.0054
2	FdhA-WP_048383579.1 formate dehydrogenase subunit alpha [Marinobacter psychrophilus]	SRR15130128	FdhA	FdhA NA	0.0053
2	FdhA-WP_048057472.1 formate dehydrogenase subunit alpha [Metallosphaera cuprina]	SRR15130128	FdhA	FdhA NA	0.0053
2	FdhA-WP_047907451.1 formate dehydrogenase subunit alpha [Pandoraea faecigallinarum]	SRR15130128	FdhA	FdhA NA	0.0054
2	FdhA-WP_047900106.1 formate dehydrogenase subunit alpha [Burkholderia pyrrocinia]	SRR15130128	FdhA	FdhA NA	0.0052
2	FdhA-WP_047538013.1 formate dehydrogenase subunit alpha [Pseudomonas sp. 11/12A]	SRR15130128	FdhA	FdhA NA	0.0053
2	FdhA-WP_046859070.1 formate dehydrogenase subunit alpha [Sedimenticola thiotaurini]	SRR15130128	FdhA	FdhA NA	0.0054
2	FdhA-WP_046848510.1 formate dehydrogenase subunit alpha [Hyphomicrobium sp. GJ21]	SRR15130128	FdhA	FdhA NA	0.0053
2	FdhA-WP_046805218.1 formate dehydrogenase subunit alpha [Achromobacter sp. LC458]	SRR15130128	FdhA	FdhA NA	0.0053
2	FdhA-WP_046605280.1 formate dehydrogenase subunit alpha [Neorhizobium galegae]	SRR15130128	FdhA	FdhA NA	0.0053
2	FdhA-WP_046600813.1 formate dehydrogenase subunit alpha [Neorhizobium galegae]	SRR15130128	FdhA	FdhA NA	0.0053
2	FdhA-WP_046289317.1 formate dehydrogenase subunit alpha [Pantoea sp. 3.5.1]	SRR15130128	FdhA	FdhA NA	0.0052
2	FdhA-WP_046161485.1 MULTISPECIES: formate dehydrogenase subunit alpha [unclassified Pseudomonas]	SRR15130128	FdhA	FdhA NA	0.0054
2	FdhA-WP_045999365.1 formate dehydrogenase subunit alpha [Paracoccus sp. 228]	SRR15130128	FdhA	FdhA NA	0.0052
2	FdhA-WP_045838097.1 formate dehydrogenase subunit alpha [Hyphomicrobium sp. 99]	SRR15130128	FdhA	FdhA NA	0.0053
2	FdhA-WP_045814958.1 formate dehydrogenase subunit alpha [Pantoea sp. SM3]	SRR15130128	FdhA	FdhA NA	0.0052
2	FdhA-WP_045533960.1 formate dehydrogenase subunit alpha [Rhizobium sp. LMB-1]	SRR15130128	FdhA	FdhA NA	0.0053
2	FdhA-WP_044834071.1 formate dehydrogenase subunit alpha [Thalassomonas actiniarum]	SRR15130128	FdhA	FdhA NA	0.0053
2	FdhA-WP_044829041.1 formate dehydrogenase subunit alpha [Thalassospira sp. HJ]	SRR15130128	FdhA	FdhA NA	0.0053
2	FdhA-WP_043869175.1 formate dehydrogenase subunit alpha [Celeribacter indicus]	SRR15130128	FdhA	FdhA NA	0.0053
2	FdhA-WP_043812412.1 formate dehydrogenase subunit alpha [Rubrivivax gelatinosus]	SRR15130128	FdhA	FdhA NA	0.0054
2	FdhA-WP_043774774.1 formate dehydrogenase subunit alpha [Roseivivax isoporae]	SRR15130128	FdhA	FdhA NA	0.0052
2	FdhA-WP_043221236.1 formate dehydrogenase subunit alpha [Pseudomonas balearica]	SRR15130128	FdhA	FdhA NA	0.0052
2	FdhA-WP_043137030.1 formate dehydrogenase subunit alpha [Mameliella alba]	SRR15130128	FdhA	FdhA NA	0.0053
2	FdhA-WP_042979305.1 MULTISPECIES: formate dehydrogenase subunit alpha [Bacillus]	SRR15130128	FdhA	FdhA NA	0.0052
2	FdhA-WP_042589983.1 formate dehydrogenase subunit alpha [Ralstonia solanacearum]	SRR15130128	FdhA	FdhA NA	0.0057
2	FdhA-WP_042260985.1 formate dehydrogenase subunit alpha [Paraburkholderia heleia]	SRR15130128	FdhA	FdhA NA	0.0052
2	FdhA-WP_041741303.1 formate dehydrogenase subunit alpha [Collimonas fungivorans]	SRR15130128	FdhA	FdhA NA	0.0054
2	FdhA-WP_041338625.1 formate dehydrogenase subunit alpha [Marinobacter similis]	SRR15130128	FdhA	FdhA NA	0.0053
2	FdhA-WP_041086074.1 formate dehydrogenase subunit alpha [Jeotgalibacillus soli]	SRR15130128	FdhA	FdhA NA	0.0052
2	FdhA-WP_041059786.1 formate dehydrogenase subunit alpha [Cohnella kolymensis]	SRR15130128	FdhA	FdhA NA	0.0052
2	FdhA-WP_040244335.1 formate dehydrogenase subunit alpha [Chromohalobacter japonicus]	SRR15130128	FdhA	FdhA NA	0.0054
2	FdhA-WP_040070649.1 formate dehydrogenase subunit alpha [Pseudomonas batumici]	SRR15130128	FdhA	FdhA NA	0.0053
2	FdhA-WP_040049502.1 formate dehydrogenase subunit alpha [Burkholderia sp. MR1]	SRR15130128	FdhA	FdhA NA	0.0052
2	FdhA-WP_039614152.1 formate dehydrogenase subunit alpha [Pseudomonas sp. C5pp]	SRR15130128	FdhA	FdhA NA	0.0053
2	FdhA-WP_039286367.1 formate dehydrogenase subunit alpha [Novosphingobium malaysiense]	SRR15130128	FdhA	FdhA NA	0.0054
2	FdhA-WP_038143656.1 formate dehydrogenase subunit alpha [Thioclava atlantica]	SRR15130128	FdhA	FdhA NA	0.0053
2	FdhA-WP_038086173.1 formate dehydrogenase subunit alpha [Tumebacillus flagellatus]	SRR15130128	FdhA	FdhA NA	0.0052
2	FdhA-WP_038006307.1 MULTISPECIES: formate dehydrogenase subunit alpha [Thalassobacter]	SRR15130128	FdhA	FdhA NA	0.0056
2	FdhA-WP_037853190.1 formate dehydrogenase subunit alpha [Streptomyces sp. NRRL S-1824]	SRR15130128	FdhA	FdhA NA	0.0054
2	FdhA-WP_037258307.1 formate dehydrogenase subunit alpha [Roseivivax halodurans]	SRR15130128	FdhA	FdhA NA	0.0055
2	FdhA-WP_036716542.1 formate dehydrogenase subunit alpha [Paracoccus sphaerophysae]	SRR15130128	FdhA	FdhA NA	0.0053
2	FdhA-WP_036701914.1 formate dehydrogenase subunit alpha [Paracoccus sanguinis]	SRR15130128	FdhA	FdhA NA	0.0053
2	FdhA-WP_036543091.1 formate dehydrogenase subunit alpha [Nitrincola lacisaponensis]	SRR15130128	FdhA	FdhA NA	0.0055
2	FdhA-WP_036522091.1 formate dehydrogenase subunit alpha [Nitrincola sp. A-D6]	SRR15130128	FdhA	FdhA NA	0.0055
2	FdhA-WP_036215810.1 formate dehydrogenase subunit alpha [Massilia sp. LC238]	SRR15130128	FdhA	FdhA NA	0.0055
2	FdhA-WP_035533392.1 formate dehydrogenase subunit alpha [Hoeflea sp. BAL378]	SRR15130128	FdhA	FdhA NA	0.0053
2	FdhA-WP_034833390.1 formate dehydrogenase subunit alpha [Inquilinus limosus]	SRR15130128	FdhA	FdhA NA	0.0054
2	FdhA-WP_029928750.1 formate dehydrogenase subunit alpha [Nocardia otitidiscaviarum]	SRR15130128	FdhA	FdhA NA	0.0057
2	FdhA-WP_029475289.1 formate dehydrogenase subunit alpha [Deinococcus frigens]	SRR15130128	FdhA	FdhA NA	0.005
2	FdhA-WP_029082342.1 formate dehydrogenase subunit alpha [Bradyrhizobium sp. th.b2]	SRR15130128	FdhA	FdhA NA	0.0053
2	FdhA-WP_029046988.1 formate dehydrogenase subunit alpha [Cupriavidus sp. amp6]	SRR15130128	FdhA	FdhA NA	0.0054
2	FdhA-WP_029001699.1 formate dehydrogenase subunit alpha [Azohydromonas australica]	SRR15130128	FdhA	FdhA NA	0.0053
2	FdhA-WP_028878004.1 formate dehydrogenase subunit alpha [Terasakiella pusilla]	SRR15130128	FdhA	FdhA NA	0.0055
2	FdhA-WP_028469149.1 formate dehydrogenase subunit alpha [Neptunomonas japonica]	SRR15130128	FdhA	FdhA NA	0.0053
2	FdhA-WP_028396473.1 formate dehydrogenase subunit alpha [Bacillus sp. FJAT-14578]	SRR15130128	FdhA	FdhA NA	0.0051
2	FdhA-WP_028360835.1 formate dehydrogenase subunit alpha [Burkholderia sp. JPY366]	SRR15130128	FdhA	FdhA NA	0.0052
2	FdhA-WP_028301036.1 formate dehydrogenase subunit alpha [Oceanospirillum beijerinckii]	SRR15130128	FdhA	FdhA NA	0.0053
2	FdhA-WP_028211680.1 formate dehydrogenase subunit alpha [Paraburkholderia mimosarum]	SRR15130128	FdhA	FdhA NA	0.0052
2	FdhA-WP_028174270.1 formate dehydrogenase subunit alpha [Bradyrhizobium diazoefficiens]	SRR15130128	FdhA	FdhA NA	0.0055
2	FdhA-WP_028166545.1 formate dehydrogenase subunit alpha [Bradyrhizobium elkanii]	SRR15130128	FdhA	FdhA NA	0.0056
2	FdhA-WP_028092203.1 formate dehydrogenase subunit alpha [Pseudodonghicola xiamenensis]	SRR15130128	FdhA	FdhA NA	0.0053
2	FdhA-WP_027855049.1 formate dehydrogenase subunit alpha [Marinobacterium litorale]	SRR15130128	FdhA	FdhA NA	0.0053
2	FdhA-WP_027447361.1 formate dehydrogenase subunit alpha [Pontibacillus marinus]	SRR15130128	FdhA	FdhA NA	0.0052
2	FdhA-WP_027241900.1 formate dehydrogenase subunit alpha [Pseudophaeobacter arcticus]	SRR15130128	FdhA	FdhA NA	0.0053
2	FdhA-WP_026962910.1 formate dehydrogenase subunit alpha [Alicyclobacillus herbarius]	SRR15130128	FdhA	FdhA NA	0.0052
2	FdhA-WP_026696040.1 formate dehydrogenase subunit alpha [Bacillus kribbensis]	SRR15130128	FdhA	FdhA NA	0.0051
2	FdhA-WP_026694435.1 formate dehydrogenase subunit alpha [Bacillus kribbensis]	SRR15130128	FdhA	FdhA NA	0.0052
2	FdhA-WP_026511366.1 formate dehydrogenase subunit alpha [Butyrivibrio sp. LC3010]	SRR15130128	FdhA	FdhA NA	0.0057
2	FdhA-WP_026298712.1 formate dehydrogenase subunit alpha [Deinococcus aquatilis]	SRR15130128	FdhA	FdhA NA	0.005
2	FdhA-WP_026229832.1 formate dehydrogenase subunit alpha [Trinickia symbiotica]	SRR15130128	FdhA	FdhA NA	0.0052
2	FdhA-WP_025137287.1 formate dehydrogenase subunit alpha [Achromobacter sp. DH1f]	SRR15130128	FdhA	FdhA NA	0.0053
2	FdhA-WP_025050102.1 formate dehydrogenase subunit alpha [Sulfitobacter noctilucae]	SRR15130128	FdhA	FdhA NA	0.0055
2	FdhA-WP_024881985.1 formate dehydrogenase subunit alpha [Methylosinus sp. LW3]	SRR15130128	FdhA	FdhA NA	0.0055
2	FdhA-WP_024518276.1 formate dehydrogenase subunit alpha [Bradyrhizobium sp. Tv2a-2]	SRR15130128	FdhA	FdhA NA	0.0056
2	FdhA-WP_024297949.1 formate dehydrogenase subunit alpha [Methylosarcina lacus]	SRR15130128	FdhA	FdhA NA	0.0054
2	FdhA-WP_024279613.1 formate dehydrogenase subunit alpha [Xanthobacter sp. 126]	SRR15130128	FdhA	FdhA NA	0.0054
2	FdhA-WP_024079988.1 formate dehydrogenase subunit alpha [Magnetospirillum gryphiswaldense]	SRR15130128	FdhA	FdhA NA	0.0055
2	FdhA-WP_023913603.1 formate dehydrogenase subunit alpha [Rhodobacter capsulatus]	SRR15130128	FdhA	FdhA NA	0.0053
2	FdhA-WP_021294967.1 formate dehydrogenase subunit alpha [Alicyclobacillus acidoterrestris]	SRR15130128	FdhA	FdhA NA	0.0051
2	FdhA-WP_020949389.1 formate dehydrogenase subunit alpha [Paracoccus aminophilus]	SRR15130128	FdhA	FdhA NA	0.0053
2	FdhA-WP_020205715.1 MULTISPECIES: formate dehydrogenase subunit alpha [Cupriavidus]	SRR15130128	FdhA	FdhA NA	0.0054
2	FdhA-WP_020184610.1 formate dehydrogenase subunit alpha [Methylopila sp. 73B]	SRR15130128	FdhA	FdhA NA	0.0054
2	FdhA-WP_020169189.1 formate dehydrogenase subunit alpha [Candidatus Pelagibacter ubique]	SRR15130128	FdhA	FdhA NA	0.0055
2	FdhA-WP_019952540.1 formate dehydrogenase subunit alpha [Kushneria aurantia]	SRR15130128	FdhA	FdhA NA	0.0053
2	FdhA-WP_019883514.1 MULTISPECIES: formate dehydrogenase subunit alpha [unclassified Methylophilus]	SRR15130128	FdhA	FdhA NA	0.0053
2	FdhA-WP_019867338.1 formate dehydrogenase subunit alpha [Methylovulum miyakonense]	SRR15130128	FdhA	FdhA NA	0.0054
2	FdhA-WP_019614049.1 formate dehydrogenase subunit alpha [Psychromonas ossibalaenae]	SRR15130128	FdhA	FdhA NA	0.0053
2	FdhA-WP_019191692.1 MULTISPECIES: formate dehydrogenase subunit alpha [Firmicutes]	SRR15130128	FdhA	FdhA NA	0.0057
2	FdhA-WP_019119564.1 formate dehydrogenase subunit alpha [Brevibacillus massiliensis]	SRR15130128	FdhA	FdhA NA	0.0052
2	FdhA-WP_018688338.1 formate dehydrogenase subunit alpha [Ahrensia kielensis]	SRR15130128	FdhA	FdhA NA	0.0055
2	FdhA-WP_018534350.1 MULTISPECIES: formate dehydrogenase subunit alpha [unclassified Streptomyces]	SRR15130128	FdhA	FdhA NA	0.0055
2	FdhA-WP_018301486.1 formate dehydrogenase subunit alpha [Wenxinia marina]	SRR15130128	FdhA	FdhA NA	0.0053
2	FdhA-WP_018008941.1 formate dehydrogenase subunit alpha [Cupriavidus taiwanensis]	SRR15130128	FdhA	FdhA NA	0.0053
2	FdhA-WP_018008592.1 formate dehydrogenase subunit alpha [Cupriavidus taiwanensis]	SRR15130128	FdhA	FdhA NA	0.0054
2	FdhA-WP_016416909.1 formate dehydrogenase subunit alpha [Halomonas anticariensis]	SRR15130128	FdhA	FdhA NA	0.0054
2	FdhA-WP_015952607.1 formate dehydrogenase subunit alpha [Methylorubrum extorquens]	SRR15130128	FdhA	FdhA NA	0.0054
2	FdhA-WP_015943406.1 formate dehydrogenase subunit alpha [Desulfitobacterium hafniense]	SRR15130128	FdhA	FdhA NA	0.0057
2	FdhA-WP_015438071.1 formate dehydrogenase subunit alpha [Azoarcus sp. KH32C]	SRR15130128	FdhA	FdhA NA	0.0054
2	FdhA-WP_014464784.1 formate dehydrogenase subunit alpha [Alicyclobacillus acidocaldarius]	SRR15130128	FdhA	FdhA NA	0.0052
2	FdhA-WP_014265732.1 formate dehydrogenase subunit alpha [Granulicella mallensis]	SRR15130128	FdhA	FdhA NA	0.0051
2	FdhA-WP_014148361.1 formate dehydrogenase subunit alpha [Methylomicrobium alcaliphilum]	SRR15130128	FdhA	FdhA NA	0.0055
2	FdhA-WP_013581795.1 formate dehydrogenase subunit alpha [Granulicella tundricola]	SRR15130128	FdhA	FdhA NA	0.0051
2	FdhA-WP_013434444.1 formate dehydrogenase subunit alpha [Paraburkholderia rhizoxinica]	SRR15130128	FdhA	FdhA NA	0.0052
2	FdhA-WP_013379307.1 MULTISPECIES: formate dehydrogenase subunit alpha [Clostridiales]	SRR15130128	FdhA	FdhA NA	0.0057
2	FdhA-WP_012942241.1 formate dehydrogenase subunit alpha [Haloterrigena turkmenica]	SRR15130128	FdhA	FdhA NA	0.0045
2	FdhA-WP_012811216.1 formate dehydrogenase subunit alpha [Alicyclobacillus acidocaldarius]	SRR15130128	FdhA	FdhA NA	0.0052
2	FdhA-WP_012714467.1 formate dehydrogenase subunit alpha [Sulfolobus islandicus]	SRR15130128	FdhA	FdhA NA	0.0052
2	FdhA-WP_012695292.1 formate dehydrogenase subunit alpha [Deinococcus deserti]	SRR15130128	FdhA	FdhA NA	0.0051
2	FdhA-WP_012680721.1 formate dehydrogenase subunit alpha [Acidobacterium capsulatum]	SRR15130128	FdhA	FdhA NA	0.0051
2	FdhA-WP_012347769.1 formate dehydrogenase subunit alpha [Leptothrix cholodnii]	SRR15130128	FdhA	FdhA NA	0.0053
2	FdhA-WP_012250584.1 formate dehydrogenase subunit alpha [Bordetella petrii]	SRR15130128	FdhA	FdhA NA	0.0053
2	FdhA-WP_011920643.1 formate dehydrogenase subunit alpha [Pseudomonas mendocina]	SRR15130128	FdhA	FdhA NA	0.0054
2	FdhA-WP_011749131.1 formate dehydrogenase subunit alpha [Paracoccus denitrificans]	SRR15130128	FdhA	FdhA NA	0.0053
2	FdhA-WP_011632634.1 formate dehydrogenase subunit alpha [Granulibacter bethesdensis]	SRR15130128	FdhA	FdhA NA	0.0054
2	FdhA-WP_011581752.1 formate dehydrogenase subunit alpha [Chelativorans sp. BNC1]	SRR15130128	FdhA	FdhA NA	0.0055
2	FdhA-WP_010828770.1 formate dehydrogenase subunit alpha [Enterococcus faecalis]	SRR15130128	FdhA	FdhA NA	0.0056
2	FdhA-WP_010627409.1 formate dehydrogenase subunit alpha [Halomonas sp. KM-1]	SRR15130128	FdhA	FdhA NA	0.0052
2	FdhA-WP_010625840.1 formate dehydrogenase subunit alpha [Halomonas sp. KM-1]	SRR15130128	FdhA	FdhA NA	0.0053
2	FdhA-WP_010438071.1 formate dehydrogenase subunit alpha [Ruegeria conchae]	SRR15130128	FdhA	FdhA NA	0.0055
2	FdhA-WP_010289130.1 formate dehydrogenase subunit alpha [Kurthia massiliensis]	SRR15130128	FdhA	FdhA NA	0.0052
2	FdhA-WP_009889817.1 formate dehydrogenase subunit alpha [Burkholderia thailandensis]	SRR15130128	FdhA	FdhA NA	0.0052
2	FdhA-WP_009888100.1 formate dehydrogenase subunit alpha [Ferroplasma acidarmanus]	SRR15130128	FdhA	FdhA NA	0.0052
2	FdhA-WP_009758437.1 formate dehydrogenase subunit alpha [Ahrensia sp. R2A130]	SRR15130128	FdhA	FdhA NA	0.0055
2	FdhA-WP_008954206.1 formate dehydrogenase subunit alpha [Pseudogulbenkiania ferrooxidans]	SRR15130128	FdhA	FdhA NA	0.0054
2	FdhA-WP_008903465.1 formate dehydrogenase subunit alpha [Nocardioides sp. SLBN-35]	SRR15130128	FdhA	FdhA NA	0.0053
2	FdhA-WP_008640938.1 formate dehydrogenase subunit alpha [Cupriavidus sp. HMR-1]	SRR15130128	FdhA	FdhA NA	0.0053
2	FdhA-WP_008596031.1 formate dehydrogenase subunit alpha [Nitratireductor pacificus]	SRR15130128	FdhA	FdhA NA	0.0053
2	FdhA-WP_008492814.1 formate dehydrogenase subunit alpha [Acidocella sp. MX-AZ02]	SRR15130128	FdhA	FdhA NA	0.0054
2	FdhA-WP_008116679.1 formate dehydrogenase subunit alpha [Herbaspirillum sp. YR522]	SRR15130128	FdhA	FdhA NA	0.0053
2	FdhA-WP_007255586.1 formate dehydrogenase subunit alpha [Oceanicola granulosus]	SRR15130128	FdhA	FdhA NA	0.0055
2	FdhA-WP_007230256.1 formate dehydrogenase subunit alpha [marine gamma proteobacterium HTCC2148]	SRR15130128	FdhA	FdhA NA	0.0054
2	FdhA-WP_006913611.1 formate dehydrogenase subunit alpha [Salinisphaera shabanensis]	SRR15130128	FdhA	FdhA NA	0.0053
2	FdhA-WP_006050236.1 formate dehydrogenase subunit alpha [Paraburkholderia graminis]	SRR15130128	FdhA	FdhA NA	0.0052
2	FdhA-WP_006019907.1 formate dehydrogenase subunit alpha [Afipia broomeae]	SRR15130128	FdhA	FdhA NA	0.0056
2	FdhA-WP_005945946.1 formate dehydrogenase subunit alpha [Blautia hydrogenotrophica]	SRR15130128	FdhA	FdhA NA	0.0054
2	FdhA-WP_005370946.1 formate dehydrogenase subunit alpha [Methylomicrobium agile]	SRR15130128	FdhA	FdhA NA	0.0054
1	FdhA-WP_164128973.1 formate dehydrogenase subunit alpha [Ruegeria sp. PrR005]	SRR15130128	FdhA	FdhA NA	0.0028
1	FdhA-WP_164048653.1 formate dehydrogenase subunit alpha [Rhizobium leguminosarum]	SRR15130128	FdhA	FdhA NA	0.0027
1	FdhA-WP_163970840.1 formate dehydrogenase subunit alpha [Oceanobacillus sp. YIM 98839]	SRR15130128	FdhA	FdhA NA	0.0026
1	FdhA-WP_163850729.1 formate dehydrogenase subunit alpha [Pseudooceanicola sp. E2-1]	SRR15130128	FdhA	FdhA NA	0.0026
1	FdhA-WP_163832487.1 formate dehydrogenase subunit alpha [Oceanospirillales bacterium S2-4-1H]	SRR15130128	FdhA	FdhA NA	0.0027
1	FdhA-WP_163655118.1 formate dehydrogenase subunit alpha [Listeria sp. PSOL-1]	SRR15130128	FdhA	FdhA NA	0.0026
1	FdhA-WP_163575851.1 formate dehydrogenase subunit alpha [Halomonas sp. JSM 104105]	SRR15130128	FdhA	FdhA NA	0.0027
1	FdhA-WP_163529986.1 formate dehydrogenase subunit alpha [Halobacillus sp. Marseille-Q1234]	SRR15130128	FdhA	FdhA NA	0.0026
1	FdhA-WP_163500671.1 formate dehydrogenase subunit alpha [Halomonas socia]	SRR15130128	FdhA	FdhA NA	0.0027
1	FdhA-WP_163154909.1 formate dehydrogenase subunit alpha [Bradyrhizobium sp. UFLA 03-164]	SRR15130128	FdhA	FdhA NA	0.0027
1	FdhA-WP_163151219.1 formate dehydrogenase subunit alpha [Bradyrhizobium sp. UFLA 03-164]	SRR15130128	FdhA	FdhA NA	0.0028
1	FdhA-WP_163144419.1 formate dehydrogenase subunit alpha [Bacillus sp. 22-7]	SRR15130128	FdhA	FdhA NA	0.0026
1	FdhA-WP_163140089.1 formate dehydrogenase subunit alpha, partial [Arhodomonas sp. KWT]	SRR15130128	FdhA	FdhA NA	0.0027
1	FdhA-WP_163079153.1 formate dehydrogenase subunit alpha [Actinospica acidiphila]	SRR15130128	FdhA	FdhA NA	0.0028
1	FdhA-WP_162990422.1 formate dehydrogenase subunit alpha [Bacillus foraminis]	SRR15130128	FdhA	FdhA NA	0.0026
1	FdhA-WP_162592804.1 formate dehydrogenase subunit alpha [Variovorax sp. PBL-E5]	SRR15130128	FdhA	FdhA NA	0.0027
1	FdhA-WP_162105125.1 formate dehydrogenase subunit alpha [Rhodovulum sulfidophilum]	SRR15130128	FdhA	FdhA NA	0.0027
1	FdhA-WP_161575561.1 formate dehydrogenase subunit alpha [Cronobacter sakazakii]	SRR15130128	FdhA	FdhA NA	0.0026
1	FdhA-WP_161518523.1 formate dehydrogenase subunit alpha [Kosakonia sp. MH5]	SRR15130128	FdhA	FdhA NA	0.0026
1	FdhA-WP_160974098.1 formate dehydrogenase subunit alpha [Rhodobacteraceae bacterium GS-10]	SRR15130128	FdhA	FdhA NA	0.0026
1	FdhA-WP_160942687.1 formate dehydrogenase subunit alpha [Eggerthella sp. HF-1101]	SRR15130128	FdhA	FdhA NA	0.0028
1	FdhA-WP_160862258.1 formate dehydrogenase subunit alpha [Shinella kummerowiae]	SRR15130128	FdhA	FdhA NA	0.0027
1	FdhA-WP_160787371.1 formate dehydrogenase subunit alpha [Shinella zoogloeoides]	SRR15130128	FdhA	FdhA NA	0.0027
1	FdhA-WP_160707623.1 formate dehydrogenase subunit alpha [Bacillus sp. HF117_J1_D]	SRR15130128	FdhA	FdhA NA	0.0026
1	FdhA-WP_160620893.1 formate dehydrogenase subunit alpha [Mixta intestinalis]	SRR15130128	FdhA	FdhA NA	0.0026
1	FdhA-WP_160486528.1 formate dehydrogenase subunit alpha [Erythrobacter sp. GH3-10]	SRR15130128	FdhA	FdhA NA	0.0027
1	FdhA-WP_160419429.1 formate dehydrogenase subunit alpha [Halomonas sp. ZH2S]	SRR15130128	FdhA	FdhA NA	0.0026
1	FdhA-WP_160347038.1 formate dehydrogenase subunit alpha [Enterorhabdus mucosicola]	SRR15130128	FdhA	FdhA NA	0.0028
1	FdhA-WP_159968440.1 formate dehydrogenase subunit alpha [Pseudomonas sp. 9Ag]	SRR15130128	FdhA	FdhA NA	0.0026
1	FdhA-WP_159817463.1 formate dehydrogenase subunit alpha [Colwellia sp. 20A7]	SRR15130128	FdhA	FdhA NA	0.0026
1	FdhA-WP_159658671.1 formate dehydrogenase subunit alpha [Methylomicrobium sp. XLMV4]	SRR15130128	FdhA	FdhA NA	0.0027
1	FdhA-WP_158965236.1 formate dehydrogenase subunit alpha [Pseudooceanicola sp. CAU 1508]	SRR15130128	FdhA	FdhA NA	0.0028
1	FdhA-WP_158951047.1 formate dehydrogenase subunit alpha [Paraburkholderia sp. DHF22]	SRR15130128	FdhA	FdhA NA	0.0026
1	FdhA-WP_158806957.1 formate dehydrogenase subunit alpha [Beijerinckia sp. L45]	SRR15130128	FdhA	FdhA NA	0.0027
1	FdhA-WP_158667702.1 formate dehydrogenase subunit alpha [Bradyrhizobium guangdongense]	SRR15130128	FdhA	FdhA NA	0.0028
1	FdhA-WP_158476376.1 formate dehydrogenase subunit alpha [Rhizobiales bacterium]	SRR15130128	FdhA	FdhA NA	0.0027
1	FdhA-WP_158471401.1 formate dehydrogenase subunit alpha [Rhizobiales bacterium]	SRR15130128	FdhA	FdhA NA	0.0027
1	FdhA-WP_158416244.1 formate dehydrogenase subunit alpha [Lachnospiraceae bacterium]	SRR15130128	FdhA	FdhA NA	0.0028
1	FdhA-WP_158385005.1 formate dehydrogenase subunit alpha [Comamonas testosteroni]	SRR15130128	FdhA	FdhA NA	0.0026
1	FdhA-WP_158169437.1 formate dehydrogenase subunit alpha [Methylobacterium mesophilicum]	SRR15130128	FdhA	FdhA NA	0.0028
1	FdhA-WP_158168132.1 formate dehydrogenase subunit alpha [Mycolicibacterium smegmatis]	SRR15130128	FdhA	FdhA NA	0.0027
1	FdhA-WP_157277060.1 formate dehydrogenase subunit alpha [Thauera aminoaromatica]	SRR15130128	FdhA	FdhA NA	0.0027
1	FdhA-WP_156698260.1 formate dehydrogenase subunit alpha [Streptomyces sp. Z38]	SRR15130128	FdhA	FdhA NA	0.0028
1	FdhA-WP_156082818.1 formate dehydrogenase subunit alpha, partial [Rhodobacteraceae bacterium]	SRR15130128	FdhA	FdhA NA	0.0028
1	FdhA-WP_155922236.1 formate dehydrogenase subunit alpha [Bacillus sp. EB01]	SRR15130128	FdhA	FdhA NA	0.0026
1	FdhA-WP_155324674.1 formate dehydrogenase subunit alpha [Desulfosarcina ovata]	SRR15130128	FdhA	FdhA NA	0.0028
1	FdhA-WP_155094630.1 formate dehydrogenase subunit alpha [Paracoccus aestuariivivens]	SRR15130128	FdhA	FdhA NA	0.0027
1	FdhA-WP_155037909.1 formate dehydrogenase subunit alpha [Paracoccus litorisediminis]	SRR15130128	FdhA	FdhA NA	0.0027
1	FdhA-WP_153960669.1 formate dehydrogenase subunit alpha [Rhodospirillaceae bacterium]	SRR15130128	FdhA	FdhA NA	0.0028
1	FdhA-WP_153770491.1 formate dehydrogenase subunit alpha [Labrenzia sp. CE80]	SRR15130128	FdhA	FdhA NA	0.0028
1	FdhA-WP_153765636.1 formate dehydrogenase subunit alpha [Endozoicomonas sp. OPT23]	SRR15130128	FdhA	FdhA NA	0.0027
1	FdhA-WP_153731378.1 formate dehydrogenase subunit alpha [Sporosarcina sp. A15]	SRR15130128	FdhA	FdhA NA	0.0026
1	FdhA-WP_153720339.1 formate dehydrogenase subunit alpha [Sporosarcina sp. A4]	SRR15130128	FdhA	FdhA NA	0.0026
1	FdhA-WP_153694820.1 formate dehydrogenase subunit alpha [Rhodobacteraceae bacterium]	SRR15130128	FdhA	FdhA NA	0.0028
1	FdhA-WP_153635090.1 molybdopterin-dependent oxidoreductase [Halomonas sp. AM6]	SRR15130128	FdhA	FdhA NA	0.0025
1	FdhA-WP_153421927.1 formate dehydrogenase subunit alpha [Sulfolobus sp. E5-1-F]	SRR15130128	FdhA	FdhA NA	0.0026
1	FdhA-WP_153407118.1 formate dehydrogenase subunit alpha [Gracilibacillus sp. TD8]	SRR15130128	FdhA	FdhA NA	0.0026
1	FdhA-WP_153238402.1 formate dehydrogenase subunit alpha [Fictibacillus phosphorivorans]	SRR15130128	FdhA	FdhA NA	0.0026
1	FdhA-WP_153229138.1 formate dehydrogenase subunit alpha [Alcaligenes faecalis]	SRR15130128	FdhA	FdhA NA	0.0026
1	FdhA-WP_153134804.1 formate dehydrogenase subunit alpha [Burkholderia agricolaris]	SRR15130128	FdhA	FdhA NA	0.0026
1	FdhA-WP_153010165.1 formate dehydrogenase subunit alpha [Type-C symbiont of Plautia stali]	SRR15130128	FdhA	FdhA NA	0.0026
1	FdhA-WP_152863426.1 formate dehydrogenase subunit alpha [Streptomyces sp. K1PN6]	SRR15130128	FdhA	FdhA NA	0.0027
1	FdhA-WP_152843481.1 formate dehydrogenase subunit alpha [Thioclava sp. JE_KL1]	SRR15130128	FdhA	FdhA NA	0.0027
1	FdhA-WP_152825386.1 formate dehydrogenase subunit alpha [Fertoebacter nigrum]	SRR15130128	FdhA	FdhA NA	0.0027
1	FdhA-WP_152716577.1 formate dehydrogenase subunit alpha [Microvirga tunisiensis]	SRR15130128	FdhA	FdhA NA	0.0027
1	FdhA-WP_152661730.1 formate dehydrogenase subunit alpha [Halioglobus sp. IMCC14385]	SRR15130128	FdhA	FdhA NA	0.0027
1	FdhA-WP_152496925.1 formate dehydrogenase subunit alpha [Roseovarius sp. THAF8]	SRR15130128	FdhA	FdhA NA	0.0026
1	FdhA-WP_152481173.1 formate dehydrogenase subunit alpha [Pseudomonas sp. THAF7b]	SRR15130128	FdhA	FdhA NA	0.0026
1	FdhA-WP_152341793.1 formate dehydrogenase subunit alpha [Rhizobium sp. Khangiran2]	SRR15130128	FdhA	FdhA NA	0.0027
1	FdhA-WP_152275609.1 formate dehydrogenase subunit alpha [Methylorubrum populi]	SRR15130128	FdhA	FdhA NA	0.0026
1	FdhA-WP_152223237.1 formate dehydrogenase subunit alpha [Pseudomonas sp. SCB32]	SRR15130128	FdhA	FdhA NA	0.0027
1	FdhA-WP_152141969.1 formate dehydrogenase subunit alpha [Amylibacter sp. SFDW26]	SRR15130128	FdhA	FdhA NA	0.0028
1	FdhA-WP_151846554.1 formate dehydrogenase subunit alpha [Deinococcus sp. AJ005]	SRR15130128	FdhA	FdhA NA	0.0025
1	FdhA-WP_151642572.1 formate dehydrogenase subunit alpha [Bradyrhizobium betae]	SRR15130128	FdhA	FdhA NA	0.0027
1	FdhA-WP_151522735.1 formate dehydrogenase subunit alpha [Bacillus cereus]	SRR15130128	FdhA	FdhA NA	0.0026
1	FdhA-WP_151409511.1 formate dehydrogenase subunit alpha [Anaerococcus sp. Marseille-P9784]	SRR15130128	FdhA	FdhA NA	0.0028
1	FdhA-WP_151358159.1 formate dehydrogenase subunit alpha [Staphylococcus aureus]	SRR15130128	FdhA	FdhA NA	0.0026
1	FdhA-WP_151184554.1 formate dehydrogenase subunit alpha [Pseudomonas sp. C27(2019)]	SRR15130128	FdhA	FdhA NA	0.0026
1	FdhA-WP_151102333.1 MULTISPECIES: formate dehydrogenase subunit alpha [unclassified Haloarcula]	SRR15130128	FdhA	FdhA NA	0.0023
1	FdhA-WP_151071227.1 formate dehydrogenase subunit alpha [Cupriavidus oxalaticus]	SRR15130128	FdhA	FdhA NA	0.0027
1	FdhA-WP_150982167.1 formate dehydrogenase subunit alpha [Cupriavidus pauculus]	SRR15130128	FdhA	FdhA NA	0.0027
1	FdhA-WP_150763840.1 formate dehydrogenase subunit alpha [Pseudomonas fluorescens]	SRR15130128	FdhA	FdhA NA	0.0027
1	FdhA-WP_150721759.1 formate dehydrogenase subunit alpha [Pandoraea sp. LMG 20602]	SRR15130128	FdhA	FdhA NA	0.0027
1	FdhA-WP_150720061.1 formate dehydrogenase subunit alpha [Pandoraea sp. LMG 20602]	SRR15130128	FdhA	FdhA NA	0.0027
1	FdhA-WP_150669280.1 formate dehydrogenase subunit alpha [Pandoraea sp. LMG 31108]	SRR15130128	FdhA	FdhA NA	0.0027
1	FdhA-WP_150624306.1 formate dehydrogenase subunit alpha [Pandoraea sp. LMG 31112]	SRR15130128	FdhA	FdhA NA	0.0027
1	FdhA-WP_150614108.1 formate dehydrogenase subunit alpha [Pandoraea sp. LMG 31013]	SRR15130128	FdhA	FdhA NA	0.0027
1	FdhA-WP_150586980.1 formate dehydrogenase subunit alpha [Pandoraea sp. LMG 31110]	SRR15130128	FdhA	FdhA NA	0.0027
1	FdhA-WP_150580176.1 formate dehydrogenase subunit alpha [Pseudomonas fluorescens]	SRR15130128	FdhA	FdhA NA	0.0027
1	FdhA-WP_150568236.1 formate dehydrogenase subunit alpha [Pandoraea sp. LMG 31116]	SRR15130128	FdhA	FdhA NA	0.0027
1	FdhA-WP_150561736.1 formate dehydrogenase subunit alpha [Pandoraea sp. LMG 20603]	SRR15130128	FdhA	FdhA NA	0.0027
1	FdhA-WP_150549758.1 formate dehydrogenase subunit alpha [Pandoraea sp. LMG 31014]	SRR15130128	FdhA	FdhA NA	0.0027
1	FdhA-WP_150446340.1 formate dehydrogenase subunit alpha [Histidinibacterium sp. 176SS1-4]	SRR15130128	FdhA	FdhA NA	0.0026
1	FdhA-WP_150304077.1 formate dehydrogenase subunit alpha [Pseudomonas sp. 16W4-4-3]	SRR15130128	FdhA	FdhA NA	0.0026
1	FdhA-WP_150082527.1 formate dehydrogenase subunit alpha [Cupriavidus sp. MKL-01]	SRR15130128	FdhA	FdhA NA	0.0027
1	FdhA-WP_149812020.1 formate dehydrogenase subunit alpha [Roseomonas oryzae]	SRR15130128	FdhA	FdhA NA	0.0027
1	FdhA-WP_149757872.1 formate dehydrogenase subunit alpha [Roseivivax sediminis]	SRR15130128	FdhA	FdhA NA	0.0026
1	FdhA-WP_149587288.1 formate dehydrogenase subunit alpha [Rhodobacter flagellatus]	SRR15130128	FdhA	FdhA NA	0.0027
1	FdhA-WP_149529979.1 formate dehydrogenase subunit alpha [Tardiphaga sp. P9-11]	SRR15130128	FdhA	FdhA NA	0.0026
1	FdhA-WP_149466857.1 formate dehydrogenase subunit alpha [Roseomonas genomospecies 6]	SRR15130128	FdhA	FdhA NA	0.0027
1	FdhA-WP_149435537.1 formate dehydrogenase subunit alpha [Salinicola sp. L3]	SRR15130128	FdhA	FdhA NA	0.0027
1	FdhA-WP_149285426.1 formate dehydrogenase subunit alpha [Halomonas sp. Y2R2]	SRR15130128	FdhA	FdhA NA	0.0027
1	FdhA-WP_149253398.1 formate dehydrogenase subunit alpha [Labrys neptuniae]	SRR15130128	FdhA	FdhA NA	0.0027
1	FdhA-WP_148976175.1 formate dehydrogenase subunit alpha [Bacillus infantis]	SRR15130128	FdhA	FdhA NA	0.0026
1	FdhA-WP_148755399.1 formate dehydrogenase subunit alpha [Bradyrhizobium cytisi]	SRR15130128	FdhA	FdhA NA	0.0028
1	FdhA-WP_148751978.1 formate dehydrogenase subunit alpha [Bradyrhizobium cytisi]	SRR15130128	FdhA	FdhA NA	0.0027
1	FdhA-WP_148737164.1 formate dehydrogenase subunit alpha [Cronobacter sakazakii]	SRR15130128	FdhA	FdhA NA	0.0026
1	FdhA-WP_148634837.1 formate dehydrogenase subunit alpha [Rhodobacterales bacterium]	SRR15130128	FdhA	FdhA NA	0.0027
1	FdhA-WP_148392914.1 formate dehydrogenase subunit alpha [Blautia producta]	SRR15130128	FdhA	FdhA NA	0.0028
1	FdhA-WP_147751627.1 MULTISPECIES: formate dehydrogenase subunit alpha [unclassified Methylobacterium]	SRR15130128	FdhA	FdhA NA	0.0027
1	FdhA-WP_147726811.1 MULTISPECIES: formate dehydrogenase subunit alpha [unclassified Methylobacterium]	SRR15130128	FdhA	FdhA NA	0.0027
1	FdhA-WP_147254650.1 formate dehydrogenase subunit alpha [Pseudonocardia hierapolitana]	SRR15130128	FdhA	FdhA NA	0.0027
1	FdhA-WP_147045318.1 formate dehydrogenase subunit alpha [Methylobacterium gnaphalii]	SRR15130128	FdhA	FdhA NA	0.0027
1	FdhA-WP_147016383.1 formate dehydrogenase subunit alpha [Methylorubrum extorquens]	SRR15130128	FdhA	FdhA NA	0.0026
1	FdhA-WP_146910905.1 formate dehydrogenase subunit alpha [Bacillus licheniformis]	SRR15130128	FdhA	FdhA NA	0.0026
1	FdhA-WP_146588405.1 formate dehydrogenase subunit alpha [Puniceibacterium confluentis]	SRR15130128	FdhA	FdhA NA	0.0028
1	FdhA-WP_146377819.1 formate dehydrogenase subunit alpha [Cronobacter turicensis]	SRR15130128	FdhA	FdhA NA	0.0026
1	FdhA-WP_145894596.1 formate dehydrogenase subunit alpha [Caenimonas sp. HX-9-20]	SRR15130128	FdhA	FdhA NA	0.0027
1	FdhA-WP_145806124.1 formate dehydrogenase subunit alpha [Kribbella amoyensis]	SRR15130128	FdhA	FdhA NA	0.0027
1	FdhA-WP_145748304.1 formate dehydrogenase subunit alpha [Nitrospirillum amazonense]	SRR15130128	FdhA	FdhA NA	0.0027
1	FdhA-WP_145745126.1 formate dehydrogenase subunit alpha [Variovorax sp. T529]	SRR15130128	FdhA	FdhA NA	0.0027
1	FdhA-WP_145720371.1 formate dehydrogenase subunit alpha [Mesorhizobium tianshanense]	SRR15130128	FdhA	FdhA NA	0.0026
1	FdhA-WP_145670072.1 formate dehydrogenase subunit alpha [Bradyrhizobium stylosanthis]	SRR15130128	FdhA	FdhA NA	0.0028
1	FdhA-WP_145652748.1 formate dehydrogenase subunit alpha [Massilia lurida]	SRR15130128	FdhA	FdhA NA	0.0027
1	FdhA-WP_145213108.1 formate dehydrogenase subunit alpha [Rhodobacteraceae bacterium PT6CLA]	SRR15130128	FdhA	FdhA NA	0.0028
1	FdhA-WP_145015087.1 formate dehydrogenase subunit alpha [Pseudomonas sp. H3(2019)]	SRR15130128	FdhA	FdhA NA	0.0027
1	FdhA-WP_144983681.1 formate dehydrogenase subunit alpha [Halomonas sp. C22]	SRR15130128	FdhA	FdhA NA	0.0027
1	FdhA-WP_144966548.1 formate dehydrogenase subunit alpha [Herbaspirillum hiltneri]	SRR15130128	FdhA	FdhA NA	0.0027
1	FdhA-WP_144762994.1 formate dehydrogenase subunit alpha [Methylobacterium dankookense]	SRR15130128	FdhA	FdhA NA	0.0027
1	FdhA-WP_144529295.1 formate dehydrogenase subunit alpha [Bacillus simplex]	SRR15130128	FdhA	FdhA NA	0.0026
1	FdhA-WP_144513602.1 formate dehydrogenase subunit alpha [Bacillus mycoides]	SRR15130128	FdhA	FdhA NA	0.0026
1	FdhA-WP_144197343.1 formate dehydrogenase subunit alpha [Cupriavidus campinensis]	SRR15130128	FdhA	FdhA NA	0.0027
1	FdhA-WP_144095717.1 formate dehydrogenase subunit alpha [Croceicoccus sp. S2-4-2]	SRR15130128	FdhA	FdhA NA	0.0027
1	FdhA-WP_143843618.1 formate dehydrogenase subunit alpha [Bradyrhizobium sp. 58S1]	SRR15130128	FdhA	FdhA NA	0.0028
1	FdhA-WP_143791309.1 formate dehydrogenase subunit alpha [Paracoccus sp. M683]	SRR15130128	FdhA	FdhA NA	0.0026
1	FdhA-WP_143721190.1 formate dehydrogenase subunit alpha [Deinococcus sp. H1]	SRR15130128	FdhA	FdhA NA	0.0025
1	FdhA-WP_142854062.1 formate dehydrogenase subunit alpha [Aliiroseovarius halocynthiae]	SRR15130128	FdhA	FdhA NA	0.0028
1	FdhA-WP_142792113.1 formate dehydrogenase subunit alpha [Lentibacillus sp. NKC851-2]	SRR15130128	FdhA	FdhA NA	0.0026
1	FdhA-WP_142586415.1 formate dehydrogenase subunit alpha [Rhizobium halotolerans]	SRR15130128	FdhA	FdhA NA	0.0027
1	FdhA-WP_142584574.1 formate dehydrogenase subunit alpha [Methylobacterium sp. SB0023/3]	SRR15130128	FdhA	FdhA NA	0.0027
1	FdhA-WP_142522690.1 formate dehydrogenase subunit alpha [Rhizobium endolithicum]	SRR15130128	FdhA	FdhA NA	0.0027
1	FdhA-WP_142289505.1 formate dehydrogenase subunit alpha [Bacillus luciferensis]	SRR15130128	FdhA	FdhA NA	0.0026
1	FdhA-WP_142114652.1 formate dehydrogenase subunit alpha [Bosea sp. AK1]	SRR15130128	FdhA	FdhA NA	0.0027
1	FdhA-WP_141891490.1 formate dehydrogenase subunit alpha [Leisingera aquaemixtae]	SRR15130128	FdhA	FdhA NA	0.0028
1	FdhA-WP_141829909.1 formate dehydrogenase subunit alpha [Delftia sp. HK171]	SRR15130128	FdhA	FdhA NA	0.0026
1	FdhA-WP_141510106.1 formate dehydrogenase subunit alpha [Ramlibacter sp. WS9]	SRR15130128	FdhA	FdhA NA	0.0027
1	FdhA-WP_141392587.1 molybdopterin-dependent oxidoreductase, partial [Cobetia marina]	SRR15130128	FdhA	FdhA NA	0.003
1	FdhA-WP_141340901.1 formate dehydrogenase subunit alpha [Bradyrhizobium sp. USDA 3458]	SRR15130128	FdhA	FdhA NA	0.0027
1	FdhA-WP_141304732.1 formate dehydrogenase subunit alpha [Moorella sp. E306M]	SRR15130128	FdhA	FdhA NA	0.0028
1	FdhA-WP_140913038.1 formate dehydrogenase subunit alpha [Methylomonas koyamae]	SRR15130128	FdhA	FdhA NA	0.0027
1	FdhA-WP_140898587.1 formate dehydrogenase subunit alpha [Mesorhizobium sp. B2-4-2]	SRR15130128	FdhA	FdhA NA	0.0027
1	FdhA-WP_140750840.1 formate dehydrogenase subunit alpha [Mesorhizobium sp. B4-1-3]	SRR15130128	FdhA	FdhA NA	0.0026
1	FdhA-WP_140735854.1 formate dehydrogenase subunit alpha [Mesorhizobium sp. B2-3-4]	SRR15130128	FdhA	FdhA NA	0.0027
1	FdhA-WP_140605426.1 formate dehydrogenase subunit alpha [Litorilituus sp. RZ04]	SRR15130128	FdhA	FdhA NA	0.0028
1	FdhA-WP_140017364.1 formate dehydrogenase subunit alpha [Candidatus Methylopumilus planktonicus]	SRR15130128	FdhA	FdhA NA	0.0027
1	FdhA-WP_139687334.1 MULTISPECIES: formate dehydrogenase subunit alpha [Sutterella]	SRR15130128	FdhA	FdhA NA	0.0028
1	FdhA-WP_139401769.1 formate dehydrogenase subunit alpha [Deinococcus radiopugnans]	SRR15130128	FdhA	FdhA NA	0.0025
1	FdhA-WP_139339561.1 formate dehydrogenase subunit alpha [Bacillus dakarensis]	SRR15130128	FdhA	FdhA NA	0.0026
1	FdhA-WP_139075111.1 formate dehydrogenase subunit alpha [Rubellimicrobium rubrum]	SRR15130128	FdhA	FdhA NA	0.0026
1	FdhA-WP_138924904.1 formate dehydrogenase subunit alpha [Sulfitobacter sp. BSw21498]	SRR15130128	FdhA	FdhA NA	0.0028
1	FdhA-WP_138799475.1 formate dehydrogenase subunit alpha [Halomonas sp. ATBC28]	SRR15130128	FdhA	FdhA NA	0.0027
1	FdhA-WP_138773850.1 formate dehydrogenase subunit alpha [Alcanivorax gelatiniphagus]	SRR15130128	FdhA	FdhA NA	0.0026
1	FdhA-WP_138525254.1 formate dehydrogenase subunit alpha [Pseudomonas sp. LAM1902]	SRR15130128	FdhA	FdhA NA	0.0027
1	FdhA-WP_138246506.1 formate dehydrogenase subunit alpha [Natrinema versiforme]	SRR15130128	FdhA	FdhA NA	0.0023
1	FdhA-WP_138127203.1 formate dehydrogenase subunit alpha [Bacillus sp. HB172195]	SRR15130128	FdhA	FdhA NA	0.0026
1	FdhA-WP_138016761.1 formate dehydrogenase subunit alpha [Pelagicola litoralis]	SRR15130128	FdhA	FdhA NA	0.0028
1	FdhA-WP_137749122.1 formate dehydrogenase subunit alpha [Acidovorax sp. NB1]	SRR15130128	FdhA	FdhA NA	0.0027
1	FdhA-WP_137670766.1 formate dehydrogenase subunit alpha [Paenibacillus naphthalenovorans]	SRR15130128	FdhA	FdhA NA	0.0026
1	FdhA-WP_137138066.1 formate dehydrogenase subunit alpha [Pseudomonas asiatica]	SRR15130128	FdhA	FdhA NA	0.0027
1	FdhA-WP_137133773.1 formate dehydrogenase subunit alpha [Rhizobium sp. FKY42]	SRR15130128	FdhA	FdhA NA	0.0027
1	FdhA-WP_137129428.1 formate dehydrogenase subunit alpha [Rhizobium sp. FY34]	SRR15130128	FdhA	FdhA NA	0.0027
1	FdhA-WP_136884182.1 formate dehydrogenase subunit alpha [Paracoccus gahaiensis]	SRR15130128	FdhA	FdhA NA	0.0026
1	FdhA-WP_136883472.1 formate dehydrogenase subunit alpha [Rhizobium pusense]	SRR15130128	FdhA	FdhA NA	0.0027
1	FdhA-WP_136855877.1 formate dehydrogenase subunit alpha [Paracoccus hibiscisoli]	SRR15130128	FdhA	FdhA NA	0.0026
1	FdhA-WP_136841265.1 formate dehydrogenase subunit alpha [Lacinutrix sp. CAU 1491]	SRR15130128	FdhA	FdhA NA	0.0028
1	FdhA-WP_136608482.1 formate dehydrogenase subunit alpha [Paenibacillus sp. YH-JAE5]	SRR15130128	FdhA	FdhA NA	0.0026
1	FdhA-WP_136509027.1 formate dehydrogenase subunit alpha [Ensifer sp. MPMI2T]	SRR15130128	FdhA	FdhA NA	0.0027
1	FdhA-WP_136494949.1 formate dehydrogenase subunit alpha [Methylocystis heyeri]	SRR15130128	FdhA	FdhA NA	0.0027
1	FdhA-WP_136387728.1 formate dehydrogenase subunit alpha [Deinococcus sp. KSM4-11]	SRR15130128	FdhA	FdhA NA	0.0025
1	FdhA-WP_136255631.1 formate dehydrogenase subunit alpha [Halomonas niordiana]	SRR15130128	FdhA	FdhA NA	0.0027
1	FdhA-WP_136253521.1 formate dehydrogenase subunit alpha [Halomonas niordiana]	SRR15130128	FdhA	FdhA NA	0.0027
1	FdhA-WP_136249191.1 formate dehydrogenase subunit alpha [Halomonas borealis]	SRR15130128	FdhA	FdhA NA	0.0027
1	FdhA-WP_136196435.1 formate dehydrogenase subunit alpha [Pantoea allii]	SRR15130128	FdhA	FdhA NA	0.0026
1	FdhA-WP_136178116.1 formate dehydrogenase subunit alpha [Hydrogenophaga sp. PAMC20947]	SRR15130128	FdhA	FdhA NA	0.0026
1	FdhA-WP_135921152.1 MULTISPECIES: formate dehydrogenase subunit alpha [unclassified Mesorhizobium]	SRR15130128	FdhA	FdhA NA	0.0026
1	FdhA-WP_135702906.1 formate dehydrogenase subunit alpha [Cupriavidus oxalaticus]	SRR15130128	FdhA	FdhA NA	0.0027
1	FdhA-WP_135506106.1 formate dehydrogenase subunit alpha [Roseovarius aestuariivivens]	SRR15130128	FdhA	FdhA NA	0.0028
1	FdhA-WP_135483917.1 formate dehydrogenase subunit alpha [Natronospirillum operossus]	SRR15130128	FdhA	FdhA NA	0.0027
1	FdhA-WP_135376271.1 formate dehydrogenase subunit alpha [Boseongicola sp. CCM32]	SRR15130128	FdhA	FdhA NA	0.0028
1	FdhA-WP_135278656.1 formate dehydrogenase subunit alpha [Methylotenera sp. La3113]	SRR15130128	FdhA	FdhA NA	0.0027
1	FdhA-WP_135177821.1 formate dehydrogenase subunit alpha [Bradyrhizobium sp. CNPSo 3448]	SRR15130128	FdhA	FdhA NA	0.0028
1	FdhA-WP_134962097.1 formate dehydrogenase subunit alpha [Burkholderia sp. AD24]	SRR15130128	FdhA	FdhA NA	0.0026
1	FdhA-WP_134724571.1 formate dehydrogenase subunit alpha [Paracoccus sp. CFH 10530]	SRR15130128	FdhA	FdhA NA	0.0027
1	FdhA-WP_134681645.1 formate dehydrogenase subunit alpha [Paracoccus sp. YJ057]	SRR15130128	FdhA	FdhA NA	0.0027
1	FdhA-WP_134440358.1 formate dehydrogenase subunit alpha [Methylacidiphilum sp. Phi]	SRR15130128	FdhA	FdhA NA	0.0027
1	FdhA-WP_134193182.1 formate dehydrogenase subunit alpha [Paraburkholderia rhizosphaerae]	SRR15130128	FdhA	FdhA NA	0.0026
1	FdhA-WP_134159324.1 formate dehydrogenase subunit alpha [Alicyclobacillus sacchari]	SRR15130128	FdhA	FdhA NA	0.0026
1	FdhA-WP_134158419.1 formate dehydrogenase subunit alpha [Alicyclobacillus sacchari]	SRR15130128	FdhA	FdhA NA	0.0026
1	FdhA-WP_134017415.1 formate dehydrogenase subunit alpha [Halomonas xianhensis]	SRR15130128	FdhA	FdhA NA	0.0027
1	FdhA-WP_133694801.1 formate dehydrogenase subunit alpha [Chromohalobacter marismortui]	SRR15130128	FdhA	FdhA NA	0.0027
1	FdhA-WP_133662180.1 formate dehydrogenase subunit alpha [Paraburkholderia sp. BL10I2N1]	SRR15130128	FdhA	FdhA NA	0.0026
1	FdhA-WP_133652774.1 formate dehydrogenase subunit alpha [Sphingobium barthaii]	SRR15130128	FdhA	FdhA NA	0.0027
1	FdhA-WP_133647867.1 formate dehydrogenase subunit alpha [Paraburkholderia sp. LD6]	SRR15130128	FdhA	FdhA NA	0.0026
1	FdhA-WP_133344049.1 formate dehydrogenase subunit alpha [Fluviibacterium aquatile]	SRR15130128	FdhA	FdhA NA	0.0026
1	FdhA-WP_133317361.1 formate dehydrogenase subunit alpha [Rhizobium sp. SPY-1]	SRR15130128	FdhA	FdhA NA	0.0027
1	FdhA-WP_133211765.1 formate dehydrogenase subunit alpha [Halieaceae bacterium GH4-78]	SRR15130128	FdhA	FdhA NA	0.0027
1	FdhA-WP_133194610.1 formate dehydrogenase subunit alpha [Candidatus Paraburkholderia sp. 4M-K11]	SRR15130128	FdhA	FdhA NA	0.0026
1	FdhA-WP_133093877.1 formate dehydrogenase subunit alpha [Cupriavidus sp. L7L]	SRR15130128	FdhA	FdhA NA	0.0027
1	FdhA-WP_132655644.1 formate dehydrogenase subunit alpha [Rhizobium sp. BK418]	SRR15130128	FdhA	FdhA NA	0.0027
1	FdhA-WP_132430057.1 formate dehydrogenase subunit alpha [Pseudonocardia endophytica]	SRR15130128	FdhA	FdhA NA	0.0027
1	FdhA-WP_132277197.1 formate dehydrogenase subunit alpha [Neorhizobium sp. JUb45]	SRR15130128	FdhA	FdhA NA	0.0027
1	FdhA-WP_132166171.1 formate dehydrogenase subunit alpha [Kribbella antibiotica]	SRR15130128	FdhA	FdhA NA	0.0027
1	FdhA-WP_132041918.1 formate dehydrogenase subunit alpha [Halomonas sp. 204]	SRR15130128	FdhA	FdhA NA	0.0027
1	FdhA-WP_132017041.1 formate dehydrogenase subunit alpha [Burkholderia sp. SRS-46]	SRR15130128	FdhA	FdhA NA	0.0026
1	FdhA-WP_131833370.1 formate dehydrogenase subunit alpha [Ancylobacter aquaticus]	SRR15130128	FdhA	FdhA NA	0.0027
1	FdhA-WP_131562651.1 formate dehydrogenase subunit alpha [Streptomyces sp. KM273126]	SRR15130128	FdhA	FdhA NA	0.0029
1	FdhA-WP_131345414.1 formate dehydrogenase subunit alpha [Kribbella soli]	SRR15130128	FdhA	FdhA NA	0.0027
1	FdhA-WP_131194394.1 formate dehydrogenase subunit alpha [Rhizobiales bacterium PAMC 29128]	SRR15130128	FdhA	FdhA NA	0.0027
1	FdhA-WP_131147983.1 formate dehydrogenase subunit alpha [Massilia albidiflava]	SRR15130128	FdhA	FdhA NA	0.0027
1	FdhA-WP_130990697.1 formate dehydrogenase subunit alpha [Paracoccus sp. GY0581]	SRR15130128	FdhA	FdhA NA	0.0026
1	FdhA-WP_130480338.1 formate dehydrogenase subunit alpha [Leptothrix mobilis]	SRR15130128	FdhA	FdhA NA	0.0026
1	FdhA-WP_130430983.1 molybdopterin-dependent oxidoreductase [Rivibacter subsaxonicus]	SRR15130128	FdhA	FdhA NA	0.0027
1	FdhA-WP_130409463.1 formate dehydrogenase subunit alpha [Thalassococcus sp. S3]	SRR15130128	FdhA	FdhA NA	0.0028
1	FdhA-WP_130390927.1 formate dehydrogenase subunit alpha [Cupriavidus sp. ASC-9842]	SRR15130128	FdhA	FdhA NA	0.0027
1	FdhA-WP_130373449.1 formate dehydrogenase subunit alpha [Variovorax sp. BK119]	SRR15130128	FdhA	FdhA NA	0.0027
1	FdhA-WP_130302479.1 formate dehydrogenase subunit alpha [Streptomyces sp. CNZ301]	SRR15130128	FdhA	FdhA NA	0.0026
1	FdhA-WP_130025383.1 formate dehydrogenase subunit alpha [Pandoraea sp. XY-2]	SRR15130128	FdhA	FdhA NA	0.0027
1	FdhA-WP_129992232.1 formate dehydrogenase subunit alpha [Rahnella sp. CFA14(1/10)]	SRR15130128	FdhA	FdhA NA	0.0026
1	FdhA-WP_129967649.1 formate dehydrogenase subunit alpha [Pusillimonas soli]	SRR15130128	FdhA	FdhA NA	0.0026
1	FdhA-WP_129961465.1 formate dehydrogenase subunit alpha [Paraburkholderia sp. UYCP14C]	SRR15130128	FdhA	FdhA NA	0.0026
1	FdhA-WP_129925852.1 formate dehydrogenase subunit alpha [Sphingobium cupriresistens]	SRR15130128	FdhA	FdhA NA	0.0027
1	FdhA-WP_129681440.1 formate dehydrogenase subunit alpha [Loktanella sp. IMCC34160]	SRR15130128	FdhA	FdhA NA	0.0027
1	FdhA-WP_129568115.1 formate dehydrogenase subunit alpha [Mucilaginibacter rubeus]	SRR15130128	FdhA	FdhA NA	0.0029
1	FdhA-WP_129481955.1 formate dehydrogenase subunit alpha [Pseudomonas sp. DSWY01]	SRR15130128	FdhA	FdhA NA	0.0027
1	FdhA-WP_129435119.1 formate dehydrogenase subunit alpha [Roseovarius sp. A46]	SRR15130128	FdhA	FdhA NA	0.0028
1	FdhA-WP_129369428.1 MULTISPECIES: formate dehydrogenase subunit alpha [unclassified Leisingera]	SRR15130128	FdhA	FdhA NA	0.0028
1	FdhA-WP_129333874.1 formate dehydrogenase subunit alpha [Ciceribacter sp. F8825]	SRR15130128	FdhA	FdhA NA	0.0027
1	FdhA-WP_129140544.1 formate dehydrogenase subunit alpha [Halomonas sp. 362.1]	SRR15130128	FdhA	FdhA NA	0.0027
1	FdhA-WP_129118342.1 formate dehydrogenase subunit alpha [Deinococcus metallilatus]	SRR15130128	FdhA	FdhA NA	0.0025
1	FdhA-WP_128952779.1 formate dehydrogenase subunit alpha [Bradyrhizobium guangzhouense]	SRR15130128	FdhA	FdhA NA	0.0027
1	FdhA-WP_128939083.1 formate dehydrogenase subunit alpha [Bradyrhizobium zhanjiangense]	SRR15130128	FdhA	FdhA NA	0.0027
1	FdhA-WP_128846039.1 formate dehydrogenase subunit alpha [Burkholderia catarinensis]	SRR15130128	FdhA	FdhA NA	0.0026
1	FdhA-WP_128482799.1 formate dehydrogenase subunit alpha [Kosakonia cowanii]	SRR15130128	FdhA	FdhA NA	0.0026
1	FdhA-WP_128395242.1 formate dehydrogenase subunit alpha [Alcaligenes sp. RS4]	SRR15130128	FdhA	FdhA NA	0.0027
1	FdhA-WP_128262874.1 formate dehydrogenase subunit alpha [Bradyrhizobium yuanmingense]	SRR15130128	FdhA	FdhA NA	0.0028
1	FdhA-WP_128262579.1 formate dehydrogenase subunit alpha [Bradyrhizobium yuanmingense]	SRR15130128	FdhA	FdhA NA	0.0027
1	FdhA-WP_128084877.1 formate dehydrogenase subunit alpha [Pantoea deleyi]	SRR15130128	FdhA	FdhA NA	0.0026
1	FdhA-WP_127906927.1 formate dehydrogenase subunit alpha [Tranquillimonas sp. M0103]	SRR15130128	FdhA	FdhA NA	0.0026
1	FdhA-WP_127806390.1 formate dehydrogenase subunit alpha [Hydrogenophaga sp. NH-16]	SRR15130128	FdhA	FdhA NA	0.0027
1	FdhA-WP_127746742.1 formate dehydrogenase subunit alpha [Sphingomonas sp. CCP-7]	SRR15130128	FdhA	FdhA NA	0.0027
1	FdhA-WP_127630611.1 formate dehydrogenase subunit alpha [Sinorhizobium medicae]	SRR15130128	FdhA	FdhA NA	0.0027
1	FdhA-WP_127608961.1 formate dehydrogenase subunit alpha [Paenibacillus validus]	SRR15130128	FdhA	FdhA NA	0.0026
1	FdhA-WP_127605178.1 formate dehydrogenase subunit alpha [Paenibacillus chibensis]	SRR15130128	FdhA	FdhA NA	0.0026
1	FdhA-WP_127602101.1 formate dehydrogenase subunit alpha [Paenibacillus chibensis]	SRR15130128	FdhA	FdhA NA	0.0026
1	FdhA-WP_127368546.1 MULTISPECIES: formate dehydrogenase subunit alpha [unclassified Mesorhizobium]	SRR15130128	FdhA	FdhA NA	0.0027
1	FdhA-WP_127332444.1 formate dehydrogenase subunit alpha [Marinobacter sp. NP-4(2019)]	SRR15130128	FdhA	FdhA NA	0.0027
1	FdhA-WP_127315615.1 formate dehydrogenase subunit alpha [Mesorhizobium sp. M5C.F.Cr.IN.023.01.1.1]	SRR15130128	FdhA	FdhA NA	0.0028
1	FdhA-WP_127227739.1 MULTISPECIES: formate dehydrogenase subunit alpha [unclassified Mesorhizobium]	SRR15130128	FdhA	FdhA NA	0.0026
1	FdhA-WP_127197311.1 formate dehydrogenase subunit alpha [Paenibacillus sp. 3-5-3]	SRR15130128	FdhA	FdhA NA	0.0026
1	FdhA-WP_127062545.1 formate dehydrogenase subunit alpha [Halomonas sp. JCM 18142]	SRR15130128	FdhA	FdhA NA	0.0027
1	FdhA-WP_126952241.1 MULTISPECIES: formate dehydrogenase subunit alpha [unclassified Halomonas]	SRR15130128	FdhA	FdhA NA	0.0027
1	FdhA-WP_126863872.1 formate dehydrogenase subunit alpha [Bacillus cavernae]	SRR15130128	FdhA	FdhA NA	0.0026
1	FdhA-WP_126615215.1 formate dehydrogenase subunit alpha [Azospirillum sp. L-25-5w-1]	SRR15130128	FdhA	FdhA NA	0.0027
1	FdhA-WP_126407961.1 formate dehydrogenase subunit alpha [Bacillus sp. XXST-01]	SRR15130128	FdhA	FdhA NA	0.0026
1	FdhA-WP_126259884.1 formate dehydrogenase subunit alpha [Bradyrhizobium sp. LVM 105]	SRR15130128	FdhA	FdhA NA	0.0028
1	FdhA-WP_126256091.1 formate dehydrogenase subunit alpha [Bradyrhizobium sp. LVM 105]	SRR15130128	FdhA	FdhA NA	0.0027
1	FdhA-WP_126184638.1 formate dehydrogenase subunit alpha [Variovorax sp. 369]	SRR15130128	FdhA	FdhA NA	0.0027
1	FdhA-WP_126140705.1 formate dehydrogenase subunit alpha [Paenibacillus whitsoniae]	SRR15130128	FdhA	FdhA NA	0.0026
1	FdhA-WP_126062947.1 formate dehydrogenase subunit alpha [Mesorhizobium sp. M2A.F.Ca.ET.043.05.1.1]	SRR15130128	FdhA	FdhA NA	0.0026
1	FdhA-WP_126056758.1 MULTISPECIES: formate dehydrogenase subunit alpha [unclassified Mesorhizobium]	SRR15130128	FdhA	FdhA NA	0.0026
1	FdhA-WP_125929257.1 formate dehydrogenase subunit alpha, partial [Bacillus canaveralius]	SRR15130128	FdhA	FdhA NA	0.003
1	FdhA-WP_125561067.1 formate dehydrogenase subunit alpha [Bacillus salarius]	SRR15130128	FdhA	FdhA NA	0.0026
1	FdhA-WP_125554154.1 formate dehydrogenase subunit alpha [Bacillus salarius]	SRR15130128	FdhA	FdhA NA	0.0026
1	FdhA-WP_125192002.1 formate dehydrogenase subunit alpha [Streptomyces sp. RP5T]	SRR15130128	FdhA	FdhA NA	0.0027
1	FdhA-WP_125001271.1 formate dehydrogenase subunit alpha [Mesorhizobium tamadayense]	SRR15130128	FdhA	FdhA NA	0.0026
1	FdhA-WP_124924515.1 formate dehydrogenase subunit alpha [Amphritea balenae]	SRR15130128	FdhA	FdhA NA	0.0027
1	FdhA-WP_124618102.1 formate dehydrogenase subunit alpha [Burkholderia sp. Bp9143]	SRR15130128	FdhA	FdhA NA	0.0026
1	FdhA-WP_124571008.1 MULTISPECIES: formate dehydrogenase subunit alpha [unclassified Burkholderia]	SRR15130128	FdhA	FdhA NA	0.0026
1	FdhA-WP_124553327.1 formate dehydrogenase subunit alpha [Methylomonas clara]	SRR15130128	FdhA	FdhA NA	0.0027
1	FdhA-WP_124470429.1 formate dehydrogenase subunit alpha [Burkholderia ubonensis]	SRR15130128	FdhA	FdhA NA	0.0026
1	FdhA-WP_124463722.1 formate dehydrogenase subunit alpha [Burkholderia cenocepacia]	SRR15130128	FdhA	FdhA NA	0.0026
1	FdhA-WP_124260787.1 formate dehydrogenase subunit alpha [Paraburkholderia bannensis]	SRR15130128	FdhA	FdhA NA	0.0026
1	FdhA-WP_124253528.1 formate dehydrogenase subunit alpha [Rhodobacter sphaeroides]	SRR15130128	FdhA	FdhA NA	0.0027
1	FdhA-WP_124086384.1 formate dehydrogenase subunit alpha [Xinfangfangia sp. CIP 111625]	SRR15130128	FdhA	FdhA NA	0.0026
1	FdhA-WP_123791573.1 formate dehydrogenase subunit alpha [Pacificibacter maritimus]	SRR15130128	FdhA	FdhA NA	0.0027
1	FdhA-WP_123674078.1 formate dehydrogenase subunit alpha [Gordonibacter urolithinfaciens]	SRR15130128	FdhA	FdhA NA	0.0028
1	FdhA-WP_123591895.1 formate dehydrogenase subunit alpha [Salinisphaera halophila]	SRR15130128	FdhA	FdhA NA	0.0026
1	FdhA-WP_123435037.1 formate dehydrogenase subunit alpha [Pseudomonas brassicacearum]	SRR15130128	FdhA	FdhA NA	0.0027
1	FdhA-WP_123152157.1 formate dehydrogenase subunit alpha [Aestuariisphingobium litorale]	SRR15130128	FdhA	FdhA NA	0.0027
1	FdhA-WP_122919858.1 formate dehydrogenase subunit alpha [Brevibacillus fluminis]	SRR15130128	FdhA	FdhA NA	0.0026
1	FdhA-WP_122912649.1 formate dehydrogenase subunit alpha [Brevibacillus panacihumi]	SRR15130128	FdhA	FdhA NA	0.0026
1	FdhA-WP_122153761.1 formate dehydrogenase subunit alpha [Paraburkholderia phenazinium]	SRR15130128	FdhA	FdhA NA	0.0026
1	FdhA-WP_122092491.1 formate dehydrogenase subunit alpha [Rhizobiales bacterium]	SRR15130128	FdhA	FdhA NA	0.0027
1	FdhA-WP_122083675.1 formate dehydrogenase subunit alpha [Rhizobiales bacterium]	SRR15130128	FdhA	FdhA NA	0.0027
1	FdhA-WP_121942189.1 formate dehydrogenase subunit alpha [Acidovorax sp. 100]	SRR15130128	FdhA	FdhA NA	0.0026
1	FdhA-WP_121860583.1 formate dehydrogenase subunit alpha [Burkholderia sp. Nafp2/4-1b]	SRR15130128	FdhA	FdhA NA	0.0026
1	FdhA-WP_121754602.1 formate dehydrogenase subunit alpha [Corallococcus sp. AB030]	SRR15130128	FdhA	FdhA NA	0.0029
1	FdhA-WP_121577818.1 formate dehydrogenase subunit alpha [Haloarcula sp. Atlit-47R]	SRR15130128	FdhA	FdhA NA	0.0023
1	FdhA-WP_121533498.1 formate dehydrogenase subunit alpha [Rhodobacter sp. BO-81]	SRR15130128	FdhA	FdhA NA	0.0027
1	FdhA-WP_121514548.1 MULTISPECIES: formate dehydrogenase subunit alpha [unclassified Petrotoga]	SRR15130128	FdhA	FdhA NA	0.0028
1	FdhA-WP_121507326.1 formate dehydrogenase subunit alpha [Acidovorax sp. 93]	SRR15130128	FdhA	FdhA NA	0.0026
1	FdhA-WP_121421032.1 formate dehydrogenase subunit alpha [Acidovorax sp. 94]	SRR15130128	FdhA	FdhA NA	0.0026
1	FdhA-WP_120971320.1 formate dehydrogenase subunit alpha [Comamonas sp. lk]	SRR15130128	FdhA	FdhA NA	0.0026
1	FdhA-WP_120786416.1 formate dehydrogenase subunit alpha [Macrococcus caseolyticus]	SRR15130128	FdhA	FdhA NA	0.0026
1	FdhA-WP_120733833.1 formate dehydrogenase subunit alpha [Burkholderia mallei]	SRR15130128	FdhA	FdhA NA	0.0026
1	FdhA-WP_120653477.1 formate dehydrogenase subunit alpha [Pseudomonas sp. DY-1]	SRR15130128	FdhA	FdhA NA	0.0027
1	FdhA-WP_120442099.1 formate dehydrogenase subunit alpha [Paracoccus yeei]	SRR15130128	FdhA	FdhA NA	0.0027
1	FdhA-WP_120343451.1 formate dehydrogenase subunit alpha [Paraburkholderia fungorum]	SRR15130128	FdhA	FdhA NA	0.0026
1	FdhA-WP_120303281.1 formate dehydrogenase subunit alpha [Paraburkholderia sediminicola]	SRR15130128	FdhA	FdhA NA	0.0026
1	FdhA-WP_120278524.1 formate dehydrogenase subunit alpha [Rhizobium sp. AG855]	SRR15130128	FdhA	FdhA NA	0.0027
1	FdhA-WP_120188893.1 formate dehydrogenase subunit alpha [Ammoniphilus oxalaticus]	SRR15130128	FdhA	FdhA NA	0.0026
1	FdhA-WP_120156761.1 formate dehydrogenase subunit alpha [Achromobacter sp. B7]	SRR15130128	FdhA	FdhA NA	0.0027
1	FdhA-WP_120115812.1 formate dehydrogenase subunit alpha [Bacillus terrae]	SRR15130128	FdhA	FdhA NA	0.0026
1	FdhA-WP_120060387.1 formate dehydrogenase subunit alpha [Nocardioides sp. K1W22B-1]	SRR15130128	FdhA	FdhA NA	0.0027
1	FdhA-WP_120038153.1 formate dehydrogenase subunit alpha [Bacillus sp. PK3_68]	SRR15130128	FdhA	FdhA NA	0.0026
1	FdhA-WP_119839824.1 formate dehydrogenase subunit alpha [Rhodobacteraceae bacterium Lw-13e]	SRR15130128	FdhA	FdhA NA	0.0027
1	FdhA-WP_119820938.1 formate dehydrogenase subunit alpha [Mesorhizobium sp. DCY119]	SRR15130128	FdhA	FdhA NA	0.0027
1	FdhA-WP_119673806.1 formate dehydrogenase subunit alpha [Deinococcus sp. RM]	SRR15130128	FdhA	FdhA NA	0.0025
1	FdhA-WP_119538658.1 formate dehydrogenase subunit alpha [Aureimonas flava]	SRR15130128	FdhA	FdhA NA	0.0027
1	FdhA-WP_119447825.1 formate dehydrogenase subunit alpha [Ralstonia solanacearum]	SRR15130128	FdhA	FdhA NA	0.0029
1	FdhA-WP_119259096.1 formate dehydrogenase subunit alpha [Shinella zoogloeoides]	SRR15130128	FdhA	FdhA NA	0.0027
1	FdhA-WP_118958966.1 formate dehydrogenase subunit alpha [Colwellia sp. RSH04]	SRR15130128	FdhA	FdhA NA	0.0028
1	FdhA-WP_118498282.1 formate dehydrogenase subunit alpha [Bacillus coagulans]	SRR15130128	FdhA	FdhA NA	0.0026
1	FdhA-WP_118447367.1 formate dehydrogenase subunit alpha [Dorea formicigenerans]	SRR15130128	FdhA	FdhA NA	0.0028
1	FdhA-WP_118267051.1 formate dehydrogenase subunit alpha [Chromobacterium rhizoryzae]	SRR15130128	FdhA	FdhA NA	0.0027
1	FdhA-WP_118149664.1 formate dehydrogenase subunit alpha [Tabrizicola sp. DJC]	SRR15130128	FdhA	FdhA NA	0.0027
1	FdhA-WP_117937847.1 MULTISPECIES: formate dehydrogenase subunit alpha [unclassified Flavobacteriaceae]	SRR15130128	FdhA	FdhA NA	0.0028
1	FdhA-WP_117676204.1 MULTISPECIES: formate dehydrogenase subunit alpha [unclassified Ruminococcus]	SRR15130128	FdhA	FdhA NA	0.0028
1	FdhA-WP_117371945.1 formate dehydrogenase subunit alpha [Shinella sp. WSJ-2]	SRR15130128	FdhA	FdhA NA	0.0027
1	FdhA-WP_117335244.1 formate dehydrogenase subunit alpha [Paraburkholderia sp. DHOC27]	SRR15130128	FdhA	FdhA NA	0.0026
1	FdhA-WP_117327906.1 formate dehydrogenase subunit alpha [Bacillus saganii]	SRR15130128	FdhA	FdhA NA	0.0026
1	FdhA-WP_117307093.1 formate dehydrogenase subunit alpha [Bacillus sp. V59.32b]	SRR15130128	FdhA	FdhA NA	0.0026
1	FdhA-WP_117195065.1 formate dehydrogenase subunit alpha [Rhizobium sp. NAU-18]	SRR15130128	FdhA	FdhA NA	0.0027
1	FdhA-WP_117156374.1 formate dehydrogenase subunit alpha [Rhodobacteraceae bacterium 63075]	SRR15130128	FdhA	FdhA NA	0.0028
1	FdhA-WP_116921769.1 formate dehydrogenase subunit alpha [Xanthomonas campestris]	SRR15130128	FdhA	FdhA NA	0.0026
1	FdhA-WP_116890153.1 formate dehydrogenase subunit alpha [Xanthomonas campestris]	SRR15130128	FdhA	FdhA NA	0.0026
1	FdhA-WP_116888557.1 formate dehydrogenase subunit alpha [Pseudomonas parafulva]	SRR15130128	FdhA	FdhA NA	0.0027
1	FdhA-WP_116565670.1 formate dehydrogenase subunit alpha [Paraburkholderia sp. OV555]	SRR15130128	FdhA	FdhA NA	0.0026
1	FdhA-WP_116473956.1 formate dehydrogenase subunit alpha [Zobellella maritima]	SRR15130128	FdhA	FdhA NA	0.0027
1	FdhA-WP_116348413.1 formate dehydrogenase subunit alpha [Cupriavidus taiwanensis]	SRR15130128	FdhA	FdhA NA	0.0027
1	FdhA-WP_116317250.1 formate dehydrogenase subunit alpha [Cupriavidus sp. P-10]	SRR15130128	FdhA	FdhA NA	0.0026
1	FdhA-WP_116095077.1 formate dehydrogenase subunit alpha, partial [Staphylococcus felis]	SRR15130128	FdhA	FdhA NA	0.0028
1	FdhA-WP_115980149.1 formate dehydrogenase subunit alpha [Rhodosalinus sediminis]	SRR15130128	FdhA	FdhA NA	0.0027
1	FdhA-WP_115883004.1 formate dehydrogenase subunit alpha [Haloferax sp. Atlit-12N]	SRR15130128	FdhA	FdhA NA	0.0023
1	FdhA-WP_115855557.1 formate dehydrogenase subunit alpha [Kushneria indalinina]	SRR15130128	FdhA	FdhA NA	0.0026
1	FdhA-WP_115820975.1 formate dehydrogenase subunit alpha [Haloferax sp. Atlit-6N]	SRR15130128	FdhA	FdhA NA	0.0023
1	FdhA-WP_115733410.1 formate dehydrogenase subunit alpha [Aminobacter aminovorans]	SRR15130128	FdhA	FdhA NA	0.0027
1	FdhA-WP_115701208.1 formate dehydrogenase subunit alpha [Cupriavidus taiwanensis]	SRR15130128	FdhA	FdhA NA	0.0027
1	FdhA-WP_115670343.1 formate dehydrogenase subunit alpha [Rhizobium selenitireducens]	SRR15130128	FdhA	FdhA NA	0.0027
1	FdhA-WP_115467736.1 formate dehydrogenase subunit alpha [Marinomonas piezotolerans]	SRR15130128	FdhA	FdhA NA	0.0027
1	FdhA-WP_115379541.1 formate dehydrogenase subunit alpha [Jannaschia sp. 12N15]	SRR15130128	FdhA	FdhA NA	0.0028
1	FdhA-WP_115361713.1 formate dehydrogenase subunit alpha [Sporosarcina pasteurii]	SRR15130128	FdhA	FdhA NA	0.0026
1	FdhA-WP_115138392.1 formate dehydrogenase subunit alpha [Shewanella corallii]	SRR15130128	FdhA	FdhA NA	0.0028
1	FdhA-WP_114995522.1 formate dehydrogenase subunit alpha [Grimontia hollisae]	SRR15130128	FdhA	FdhA NA	0.0027
1	FdhA-WP_114965350.1 formate dehydrogenase subunit alpha [Alkalilacustris brevis]	SRR15130128	FdhA	FdhA NA	0.0027
1	FdhA-WP_114923417.1 formate dehydrogenase subunit alpha [Sporosarcina sp. PTS2304]	SRR15130128	FdhA	FdhA NA	0.0026
1	FdhA-WP_114888336.1 formate dehydrogenase subunit alpha [Sulfitobacter sp. SK012]	SRR15130128	FdhA	FdhA NA	0.0028
1	FdhA-WP_114860403.1 formate dehydrogenase subunit alpha [Azospirillum brasilense]	SRR15130128	FdhA	FdhA NA	0.0027
1	FdhA-WP_114638720.1 formate dehydrogenase subunit alpha [Polynucleobacter necessarius]	SRR15130128	FdhA	FdhA NA	0.0027
1	FdhA-WP_114551920.1 formate dehydrogenase subunit alpha [Eggerthella lenta]	SRR15130128	FdhA	FdhA NA	0.0028
1	FdhA-WP_114508908.1 formate dehydrogenase subunit alpha [Thalassococcus profundi]	SRR15130128	FdhA	FdhA NA	0.0028
1	FdhA-WP_114428348.1 formate dehydrogenase subunit alpha [Phyllobacterium bourgognense]	SRR15130128	FdhA	FdhA NA	0.0027
1	FdhA-WP_114348548.1 formate dehydrogenase subunit alpha [Paracoccus lutimaris]	SRR15130128	FdhA	FdhA NA	0.0027
1	FdhA-WP_114163030.1 formate dehydrogenase subunit alpha [Paraburkholderia terricola]	SRR15130128	FdhA	FdhA NA	0.0026
1	FdhA-WP_114099952.1 formate dehydrogenase subunit alpha [Thalassospira profundimaris]	SRR15130128	FdhA	FdhA NA	0.0027
1	FdhA-WP_113945108.1 formate dehydrogenase subunit alpha [Pseudochrobactrum asaccharolyticum]	SRR15130128	FdhA	FdhA NA	0.0027
1	FdhA-WP_113911466.1 formate dehydrogenase subunit alpha [Roseovarius sp. YLY04]	SRR15130128	FdhA	FdhA NA	0.0026
1	FdhA-WP_113889217.1 formate dehydrogenase subunit alpha [Roseiarcus fermentans]	SRR15130128	FdhA	FdhA NA	0.0027
1	FdhA-WP_113863300.1 formate dehydrogenase subunit alpha [Marinobacter pelagius]	SRR15130128	FdhA	FdhA NA	0.0027
1	FdhA-WP_113776755.1 formate dehydrogenase subunit alpha [Loktanella sp. D2R18]	SRR15130128	FdhA	FdhA NA	0.0028
1	FdhA-WP_113550980.1 formate dehydrogenase subunit alpha [Rhizobiales bacterium]	SRR15130128	FdhA	FdhA NA	0.0027
1	FdhA-WP_113482617.1 formate dehydrogenase subunit alpha [Rhizobiales bacterium]	SRR15130128	FdhA	FdhA NA	0.0027
1	FdhA-WP_113478619.1 formate dehydrogenase subunit alpha [Rhizobiales bacterium]	SRR15130128	FdhA	FdhA NA	0.0027
1	FdhA-WP_113406586.1 formate dehydrogenase subunit alpha [Rhizobiales bacterium]	SRR15130128	FdhA	FdhA NA	0.0027
1	FdhA-WP_113347856.1 formate dehydrogenase subunit alpha [Rhizobiales bacterium]	SRR15130128	FdhA	FdhA NA	0.0027
1	FdhA-WP_113313849.1 formate dehydrogenase subunit alpha [Rhizobiales bacterium]	SRR15130128	FdhA	FdhA NA	0.0027
1	FdhA-WP_113231558.1 formate dehydrogenase subunit alpha [Rhizobiales bacterium]	SRR15130128	FdhA	FdhA NA	0.0027
1	FdhA-WP_113206189.1 formate dehydrogenase subunit alpha [Rhizobiales bacterium]	SRR15130128	FdhA	FdhA NA	0.0027
1	FdhA-WP_113199722.1 formate dehydrogenase subunit alpha [Rhizobiales bacterium]	SRR15130128	FdhA	FdhA NA	0.0027
1	FdhA-WP_113165138.1 formate dehydrogenase subunit alpha [Rhizobiales bacterium]	SRR15130128	FdhA	FdhA NA	0.0027
1	FdhA-WP_113149741.1 formate dehydrogenase subunit alpha [Rhizobiales bacterium]	SRR15130128	FdhA	FdhA NA	0.0027
1	FdhA-WP_113142631.1 formate dehydrogenase subunit alpha [Rhizobiales bacterium]	SRR15130128	FdhA	FdhA NA	0.0027
1	FdhA-WP_112775510.1 formate dehydrogenase subunit alpha [Cupriavidus alkaliphilus]	SRR15130128	FdhA	FdhA NA	0.0027
1	FdhA-WP_112720152.1 formate dehydrogenase subunit alpha [Rhizobiales bacterium]	SRR15130128	FdhA	FdhA NA	0.0027
1	FdhA-WP_112643622.1 formate dehydrogenase subunit alpha [Rhizobiales bacterium]	SRR15130128	FdhA	FdhA NA	0.0027
1	FdhA-WP_112623995.1 formate dehydrogenase subunit alpha [Rhizobiales bacterium]	SRR15130128	FdhA	FdhA NA	0.0027
1	FdhA-WP_112506557.1 formate dehydrogenase subunit alpha [Rhizobiales bacterium]	SRR15130128	FdhA	FdhA NA	0.0027
1	FdhA-WP_112385750.1 formate dehydrogenase subunit alpha [Rhizobiales bacterium]	SRR15130128	FdhA	FdhA NA	0.0027
1	FdhA-WP_112341336.1 MULTISPECIES: formate dehydrogenase subunit alpha [Rhizobium]	SRR15130128	FdhA	FdhA NA	0.0027
1	FdhA-WP_112239402.1 formate dehydrogenase subunit alpha [Rhizobiales bacterium]	SRR15130128	FdhA	FdhA NA	0.0027
1	FdhA-WP_111828781.1 formate dehydrogenase subunit alpha [Rhizobiales bacterium]	SRR15130128	FdhA	FdhA NA	0.0027
1	FdhA-WP_111827895.1 formate dehydrogenase subunit alpha [Rhizobiales bacterium]	SRR15130128	FdhA	FdhA NA	0.0027
1	FdhA-WP_111778105.1 formate dehydrogenase subunit alpha [Rhodobacteraceae bacterium]	SRR15130128	FdhA	FdhA NA	0.0026
1	FdhA-WP_111746933.1 formate dehydrogenase subunit alpha [Salinisphaera halophila]	SRR15130128	FdhA	FdhA NA	0.0026
1	FdhA-WP_111487950.1 formate dehydrogenase subunit alpha [Paraburkholderia sp. PDC91]	SRR15130128	FdhA	FdhA NA	0.0026
1	FdhA-WP_111450299.1 MULTISPECIES: formate dehydrogenase subunit alpha [unclassified Pseudomonas]	SRR15130128	FdhA	FdhA NA	0.0027
1	FdhA-WP_111143637.1 formate dehydrogenase subunit alpha [Listeria ivanovii]	SRR15130128	FdhA	FdhA NA	0.0026
1	FdhA-WP_110805792.1 formate dehydrogenase subunit alpha [Rhodobacter viridis]	SRR15130128	FdhA	FdhA NA	0.0027
1	FdhA-WP_110796452.1 formate dehydrogenase subunit alpha [Rhodobacteraceae bacterium FSX-11]	SRR15130128	FdhA	FdhA NA	0.0027
1	FdhA-WP_110787403.1 formate dehydrogenase subunit alpha [Rhodopseudomonas palustris]	SRR15130128	FdhA	FdhA NA	0.0027
1	FdhA-WP_110777386.1 formate dehydrogenase subunit alpha [Pseudomonas sp. R2A2]	SRR15130128	FdhA	FdhA NA	0.0026
1	FdhA-WP_110715568.1 formate dehydrogenase subunit alpha [Salinicola acroporae]	SRR15130128	FdhA	FdhA NA	0.0027
1	FdhA-WP_110685786.1 formate dehydrogenase subunit alpha [Salinicola sp. CPA62]	SRR15130128	FdhA	FdhA NA	0.0026
1	FdhA-WP_110674115.1 MULTISPECIES: formate dehydrogenase subunit alpha [unclassified Salinicola]	SRR15130128	FdhA	FdhA NA	0.0027
1	FdhA-WP_110489524.1 formate dehydrogenase subunit alpha [Bosea sp. CF476]	SRR15130128	FdhA	FdhA NA	0.0028
1	FdhA-WP_110401944.1 formate dehydrogenase subunit alpha [Sphaerotilus hippei]	SRR15130128	FdhA	FdhA NA	0.0026
1	FdhA-WP_110352760.1 formate dehydrogenase subunit alpha [Methylobacterium sp. B4]	SRR15130128	FdhA	FdhA NA	0.0026
1	FdhA-WP_110136241.1 formate dehydrogenase subunit alpha [Acidiferrobacter sp. SPIII_3]	SRR15130128	FdhA	FdhA NA	0.0026
1	FdhA-WP_110065277.1 formate dehydrogenase subunit alpha [Bacillus oceanisediminis]	SRR15130128	FdhA	FdhA NA	0.0026
1	FdhA-WP_110030376.1 formate dehydrogenase subunit alpha [Hoeflea marina]	SRR15130128	FdhA	FdhA NA	0.0027
1	FdhA-WP_109902820.1 formate dehydrogenase subunit alpha [Zavarzinia sp. HR-AS]	SRR15130128	FdhA	FdhA NA	0.0027
1	FdhA-WP_109852973.1 formate dehydrogenase subunit alpha [Aquimarina sp. AU58]	SRR15130128	FdhA	FdhA NA	0.0028
1	FdhA-WP_109812377.1 formate dehydrogenase subunit alpha [Rhodobacteraceae bacterium TG-679]	SRR15130128	FdhA	FdhA NA	0.0027
1	FdhA-WP_109612866.1 formate dehydrogenase subunit alpha [Pseudaminobacter salicylatoxidans]	SRR15130128	FdhA	FdhA NA	0.0027
1	FdhA-WP_109566169.1 formate dehydrogenase subunit alpha [Jannaschia seohaensis]	SRR15130128	FdhA	FdhA NA	0.0028
1	FdhA-WP_109459371.1 formate dehydrogenase subunit alpha [Rhizobium album]	SRR15130128	FdhA	FdhA NA	0.0027
1	FdhA-WP_109450863.1 formate dehydrogenase subunit alpha [Azospirillum sp. TSH64]	SRR15130128	FdhA	FdhA NA	0.0028
1	FdhA-WP_109349717.1 formate dehydrogenase subunit alpha [Kurthia zopfii]	SRR15130128	FdhA	FdhA NA	0.0026
1	FdhA-WP_109288554.1 formate dehydrogenase subunit alpha [Streptomyces sp. SMS_SU21]	SRR15130128	FdhA	FdhA NA	0.0028
1	FdhA-WP_109172557.1 formate dehydrogenase subunit alpha [Thioclava sp. NG1]	SRR15130128	FdhA	FdhA NA	0.0027
1	FdhA-WP_109171605.1 formate dehydrogenase subunit alpha [Thioclava sp. NG1]	SRR15130128	FdhA	FdhA NA	0.0027
1	FdhA-WP_109111382.1 formate dehydrogenase subunit alpha [Azospirillum sp. TSO35-2]	SRR15130128	FdhA	FdhA NA	0.0028
1	FdhA-WP_109085199.1 formate dehydrogenase subunit alpha [Azospirillum sp. TSH100]	SRR15130128	FdhA	FdhA NA	0.0028
1	FdhA-WP_109075153.1 MULTISPECIES: formate dehydrogenase subunit alpha [unclassified Azospirillum]	SRR15130128	FdhA	FdhA NA	0.0027
1	FdhA-WP_109016479.1 formate dehydrogenase subunit alpha [Novimethylophilus kurashikiensis]	SRR15130128	FdhA	FdhA NA	0.0027
1	FdhA-WP_108949004.1 formate dehydrogenase subunit alpha [Azoarcus communis]	SRR15130128	FdhA	FdhA NA	0.0027
1	FdhA-WP_108947925.1 formate dehydrogenase subunit alpha [Azoarcus communis]	SRR15130128	FdhA	FdhA NA	0.0027
1	FdhA-WP_108915658.1 formate dehydrogenase subunit alpha [Methylosinus sporium]	SRR15130128	FdhA	FdhA NA	0.0027
1	FdhA-WP_108895083.1 formate dehydrogenase subunit alpha [Palleronia abyssalis]	SRR15130128	FdhA	FdhA NA	0.0028
1	FdhA-WP_108873417.1 formate dehydrogenase subunit alpha [Labrenzia sp. Alg231-36]	SRR15130128	FdhA	FdhA NA	0.0028
1	FdhA-WP_108808873.1 formate dehydrogenase subunit alpha [Aquimarina sp. Aq349]	SRR15130128	FdhA	FdhA NA	0.0028
1	FdhA-WP_108782267.1 formate dehydrogenase subunit alpha [Pontivivens insulae]	SRR15130128	FdhA	FdhA NA	0.0028
1	FdhA-WP_108655021.1 MULTISPECIES: formate dehydrogenase subunit alpha [Bacillus]	SRR15130128	FdhA	FdhA NA	0.0026
1	FdhA-WP_108642039.1 formate dehydrogenase subunit alpha [Thalassorhabdomicrobium marinisediminis]	SRR15130128	FdhA	FdhA NA	0.0026
1	FdhA-WP_108616025.1 formate dehydrogenase subunit alpha [Acidovorax sp. HMWF029]	SRR15130128	FdhA	FdhA NA	0.0027
1	FdhA-WP_108547540.1 formate dehydrogenase subunit alpha [Azospirillum humicireducens]	SRR15130128	FdhA	FdhA NA	0.0027
1	FdhA-WP_108502313.1 formate dehydrogenase subunit alpha [Paracoccus indicus]	SRR15130128	FdhA	FdhA NA	0.0026
1	FdhA-WP_108444996.1 formate dehydrogenase subunit alpha [Halomonas denitrificans]	SRR15130128	FdhA	FdhA NA	0.0027
1	FdhA-WP_108388154.1 formate dehydrogenase subunit alpha [Yoonia sediminilitoris]	SRR15130128	FdhA	FdhA NA	0.0028
1	FdhA-WP_108362080.1 formate dehydrogenase subunit alpha [Limnohabitans sp. Bal53]	SRR15130128	FdhA	FdhA NA	0.0027
1	FdhA-WP_108351614.1 formate dehydrogenase subunit alpha [Limnohabitans sp. 2KL-51]	SRR15130128	FdhA	FdhA NA	0.0027
1	FdhA-WP_108332235.1 formate dehydrogenase subunit alpha [Limnohabitans sp. 2KL-1]	SRR15130128	FdhA	FdhA NA	0.0027
1	FdhA-WP_108232497.1 MULTISPECIES: formate dehydrogenase subunit alpha [unclassified Pseudomonas]	SRR15130128	FdhA	FdhA NA	0.0027
1	FdhA-WP_108022465.1 formate dehydrogenase subunit alpha [Melghirimyces profundicolus]	SRR15130128	FdhA	FdhA NA	0.0026
1	FdhA-WP_107974526.1 formate dehydrogenase subunit alpha [Roseivivax pacificus]	SRR15130128	FdhA	FdhA NA	0.0026
1	FdhA-WP_107870225.1 MULTISPECIES: formate dehydrogenase subunit alpha [unclassified Massilia]	SRR15130128	FdhA	FdhA NA	0.0027
1	FdhA-WP_107732029.1 formate dehydrogenase subunit alpha [Chromobacterium haemolyticum]	SRR15130128	FdhA	FdhA NA	0.0027
1	FdhA-WP_107662165.1 formate dehydrogenase subunit alpha [Cereibacter changlensis]	SRR15130128	FdhA	FdhA NA	0.0027
1	FdhA-WP_107365708.1 formate dehydrogenase subunit alpha [Staphylococcus agnetis]	SRR15130128	FdhA	FdhA NA	0.0026
1	FdhA-WP_107335556.1 molybdopterin-dependent oxidoreductase [Halomonas sp. SF2003]	SRR15130128	FdhA	FdhA NA	0.0025
1	FdhA-WP_107334146.1 MULTISPECIES: formate dehydrogenase subunit alpha [unclassified Halomonas]	SRR15130128	FdhA	FdhA NA	0.0027
1	FdhA-WP_107329725.1 formate dehydrogenase subunit alpha [Pseudomonas otitidis]	SRR15130128	FdhA	FdhA NA	0.0027
1	FdhA-WP_107320364.1 formate dehydrogenase subunit alpha [Pantoea vagans]	SRR15130128	FdhA	FdhA NA	0.0026
1	FdhA-WP_107220385.1 molybdopterin-dependent oxidoreductase [Thauera aromatica]	SRR15130128	FdhA	FdhA NA	0.0027
1	FdhA-WP_107146684.1 formate dehydrogenase subunit alpha [Kosakonia sp. H7A]	SRR15130128	FdhA	FdhA NA	0.0026
1	FdhA-WP_107109557.1 formate dehydrogenase subunit alpha [Rhizobium sp. SEMIA4064]	SRR15130128	FdhA	FdhA NA	0.0027
1	FdhA-WP_106855514.1 formate dehydrogenase subunit alpha [Burkholderia novacaledonica]	SRR15130128	FdhA	FdhA NA	0.0026
1	FdhA-WP_106839042.1 formate dehydrogenase subunit alpha [Brevibacillus fortis]	SRR15130128	FdhA	FdhA NA	0.0026
1	FdhA-WP_106839039.1 formate dehydrogenase subunit alpha [Brevibacillus fortis]	SRR15130128	FdhA	FdhA NA	0.0026
1	FdhA-WP_106746789.1 formate dehydrogenase subunit alpha [Yoonia maritima]	SRR15130128	FdhA	FdhA NA	0.0028
1	FdhA-WP_106709211.1 formate dehydrogenase subunit alpha [Phyllobacterium brassicacearum]	SRR15130128	FdhA	FdhA NA	0.0027
1	FdhA-WP_106690572.1 formate dehydrogenase subunit alpha [Methylarcula marina]	SRR15130128	FdhA	FdhA NA	0.0026
1	FdhA-WP_106592702.1 formate dehydrogenase subunit alpha [Marinobacterium halophilum]	SRR15130128	FdhA	FdhA NA	0.0027
1	FdhA-WP_106375843.1 formate dehydrogenase subunit alpha [Halomonas songnenensis]	SRR15130128	FdhA	FdhA NA	0.0027
1	FdhA-WP_106307165.1 formate dehydrogenase subunit alpha [Martelella mediterranea]	SRR15130128	FdhA	FdhA NA	0.0027
1	FdhA-WP_105744967.1 formate dehydrogenase subunit alpha [Cronobacter dublinensis]	SRR15130128	FdhA	FdhA NA	0.0026
1	FdhA-WP_105742484.1 formate dehydrogenase subunit alpha [Phyllobacterium phragmitis]	SRR15130128	FdhA	FdhA NA	0.0027
1	FdhA-WP_105736186.1 formate dehydrogenase subunit alpha [Phyllobacterium myrsinacearum]	SRR15130128	FdhA	FdhA NA	0.0027
1	FdhA-WP_105515090.1 formate dehydrogenase subunit alpha [Defluviimonas denitrificans]	SRR15130128	FdhA	FdhA NA	0.0027
1	FdhA-WP_105179725.1 formate dehydrogenase subunit alpha [Bacillus licheniformis]	SRR15130128	FdhA	FdhA NA	0.0026
1	FdhA-WP_104957179.1 formate dehydrogenase subunit alpha [Mixta gaviniae]	SRR15130128	FdhA	FdhA NA	0.0026
1	FdhA-WP_104859318.1 formate dehydrogenase subunit alpha [Enterococcus faecalis]	SRR15130128	FdhA	FdhA NA	0.0028
1	FdhA-WP_104842513.1 formate dehydrogenase subunit alpha [Enterococcus faecalis]	SRR15130128	FdhA	FdhA NA	0.0028
1	FdhA-WP_104824572.1 formate dehydrogenase subunit alpha [Rhizobium sp. NXC24]	SRR15130128	FdhA	FdhA NA	0.0027
1	FdhA-WP_104511911.1 formate dehydrogenase subunit alpha [Rhodopseudomonas palustris]	SRR15130128	FdhA	FdhA NA	0.0027
1	FdhA-WP_104093561.1 formate dehydrogenase subunit alpha [Pantoea sp. ICBG 985]	SRR15130128	FdhA	FdhA NA	0.0026
1	FdhA-WP_104019724.1 formate dehydrogenase subunit alpha [Roseovarius nitratireducens]	SRR15130128	FdhA	FdhA NA	0.0028
1	FdhA-WP_104003915.1 formate dehydrogenase subunit alpha [Marinobacterium lutimaris]	SRR15130128	FdhA	FdhA NA	0.0027
1	FdhA-WP_103968437.1 formate dehydrogenase subunit alpha [Halomonas daqingensis]	SRR15130128	FdhA	FdhA NA	0.0026
1	FdhA-WP_103898126.1 formate dehydrogenase subunit alpha [Petrotoga halophila]	SRR15130128	FdhA	FdhA NA	0.0028
1	FdhA-WP_103706995.1 formate dehydrogenase subunit alpha [Paraburkholderia eburnea]	SRR15130128	FdhA	FdhA NA	0.0026
1	FdhA-WP_103700042.1 formate dehydrogenase subunit alpha [Xanthomonas campestris]	SRR15130128	FdhA	FdhA NA	0.0026
1	FdhA-WP_103394278.1 formate dehydrogenase subunit alpha [Pseudomonas laurylsulfativorans]	SRR15130128	FdhA	FdhA NA	0.0027
1	FdhA-WP_103363707.1 formate dehydrogenase subunit alpha [Staphylococcus simulans]	SRR15130128	FdhA	FdhA NA	0.0026
1	FdhA-WP_103213301.1 formate dehydrogenase subunit alpha [Staphylococcus caprae]	SRR15130128	FdhA	FdhA NA	0.0026
1	FdhA-WP_103110132.1 formate dehydrogenase subunit alpha [Brevibacillus reuszeri]	SRR15130128	FdhA	FdhA NA	0.0026
1	FdhA-WP_103058660.1 formate dehydrogenase subunit alpha [Mixta theicola]	SRR15130128	FdhA	FdhA NA	0.0026
1	FdhA-WP_102959852.1 formate dehydrogenase subunit alpha [Mangrovicella endophytica]	SRR15130128	FdhA	FdhA NA	0.0027
1	FdhA-WP_102773739.1 formate dehydrogenase subunit alpha [Achromobacter pulmonis]	SRR15130128	FdhA	FdhA NA	0.0027
1	FdhA-WP_102631143.1 formate dehydrogenase subunit alpha [Paraburkholderia rhynchosiae]	SRR15130128	FdhA	FdhA NA	0.0026
1	FdhA-WP_102593560.1 MULTISPECIES: formate dehydrogenase subunit alpha [unclassified Pseudomonas]	SRR15130128	FdhA	FdhA NA	0.0027
1	FdhA-WP_102346022.1 formate dehydrogenase subunit alpha [Bacillus sp. Marseille-P3661]	SRR15130128	FdhA	FdhA NA	0.0026
1	FdhA-WP_102128001.1 formate dehydrogenase subunit alpha [Deinococcus planocerae]	SRR15130128	FdhA	FdhA NA	0.0025
1	FdhA-WP_102071128.1 formate dehydrogenase subunit alpha [Pusillimonas sp. JR1/69-2-13]	SRR15130128	FdhA	FdhA NA	0.0026
1	FdhA-WP_102020968.1 formate dehydrogenase subunit alpha [Rhizobium sp. TH135]	SRR15130128	FdhA	FdhA NA	0.0027
1	FdhA-WP_101937378.1 formate dehydrogenase subunit alpha [Mesorhizobium loti]	SRR15130128	FdhA	FdhA NA	0.0026
1	FdhA-WP_101860780.1 formate dehydrogenase subunit alpha [Bacillus halotolerans]	SRR15130128	FdhA	FdhA NA	0.0026
1	FdhA-WP_101843116.1 formate dehydrogenase subunit alpha [Halobacillus sp. Marseille-P3879]	SRR15130128	FdhA	FdhA NA	0.0026
1	FdhA-WP_101753918.1 formate dehydrogenase subunit alpha [Paracoccus zhejiangensis]	SRR15130128	FdhA	FdhA NA	0.0028
1	FdhA-WP_101752817.1 formate dehydrogenase subunit alpha [Paracoccus zhejiangensis]	SRR15130128	FdhA	FdhA NA	0.0026
1	FdhA-WP_101676070.1 formate dehydrogenase subunit alpha [Alcanivorax mobilis]	SRR15130128	FdhA	FdhA NA	0.0026
1	FdhA-WP_101646143.1 formate dehydrogenase subunit alpha [Bacillus cucumis]	SRR15130128	FdhA	FdhA NA	0.0026
1	FdhA-WP_101568985.1 formate dehydrogenase subunit alpha, partial [Bacillus sp. UMB0893]	SRR15130128	FdhA	FdhA NA	0.0026
1	FdhA-WP_101459104.1 formate dehydrogenase subunit alpha [Paracoccus sp. BM15]	SRR15130128	FdhA	FdhA NA	0.0027
1	FdhA-WP_101448782.1 formate dehydrogenase subunit alpha [Aquimarina sp. MAR_2010_214]	SRR15130128	FdhA	FdhA NA	0.0028
1	FdhA-WP_101327409.1 formate dehydrogenase subunit alpha [Rhodobacter sphaeroides]	SRR15130128	FdhA	FdhA NA	0.0027
1	FdhA-WP_101105378.1 formate dehydrogenase subunit alpha [Staphylococcus xylosus]	SRR15130128	FdhA	FdhA NA	0.0026
1	FdhA-WP_100821945.1 formate dehydrogenase subunit alpha [Halomonas sp. es.049]	SRR15130128	FdhA	FdhA NA	0.0027
1	FdhA-WP_100533113.1 formate dehydrogenase subunit alpha [Bacillus sp. mrc49]	SRR15130128	FdhA	FdhA NA	0.0026
1	FdhA-WP_100330634.1 formate dehydrogenase subunit alpha [Bacillus sp. FJAT-46582]	SRR15130128	FdhA	FdhA NA	0.0026
1	FdhA-WP_100239260.1 formate dehydrogenase subunit alpha [Sphingobium sp. LB126]	SRR15130128	FdhA	FdhA NA	0.0027
1	FdhA-WP_100230303.1 formate dehydrogenase subunit alpha [Bradyrhizobium sp. INPA54B]	SRR15130128	FdhA	FdhA NA	0.0027
1	FdhA-WP_100173748.1 formate dehydrogenase subunit alpha [Limnohabitans sp. 15K]	SRR15130128	FdhA	FdhA NA	0.0028
1	FdhA-WP_100164772.1 formate dehydrogenase subunit alpha [Pseudooceanicola lipolyticus]	SRR15130128	FdhA	FdhA NA	0.0026
1	FdhA-WP_099999909.1 formate dehydrogenase subunit alpha [Phyllobacterium zundukense]	SRR15130128	FdhA	FdhA NA	0.0027
1	FdhA-WP_099827079.1 formate dehydrogenase subunit alpha [Oceaniglobus indicus]	SRR15130128	FdhA	FdhA NA	0.0028
1	FdhA-WP_099750095.1 formate dehydrogenase subunit alpha [Deinococcus sp. UR1]	SRR15130128	FdhA	FdhA NA	0.0025
1	FdhA-WP_099722132.1 formate dehydrogenase subunit alpha [Bordetella bronchiseptica]	SRR15130128	FdhA	FdhA NA	0.0027
1	FdhA-WP_099685556.1 formate dehydrogenase subunit alpha [Bacillus sp. 17-SMS-01]	SRR15130128	FdhA	FdhA NA	0.0026
1	FdhA-WP_099326396.1 formate dehydrogenase subunit alpha [Candidatus Kuenenia stuttgartiensis]	SRR15130128	FdhA	FdhA NA	0.0029
1	FdhA-WP_099277706.1 formate dehydrogenase subunit alpha [Limimaricola cinnabarinus]	SRR15130128	FdhA	FdhA NA	0.0026
1	FdhA-WP_099222501.1 formate dehydrogenase subunit alpha [Listeria costaricensis]	SRR15130128	FdhA	FdhA NA	0.0026
1	FdhA-WP_098934296.1 formate dehydrogenase subunit alpha [Bacillus sp. AFS031507]	SRR15130128	FdhA	FdhA NA	0.0026
1	FdhA-WP_098736890.1 formate dehydrogenase subunit alpha [Azospirillum palustre]	SRR15130128	FdhA	FdhA NA	0.0028
1	FdhA-WP_098574164.1 formate dehydrogenase subunit alpha [Bacillus sp. AFS073361]	SRR15130128	FdhA	FdhA NA	0.0026
1	FdhA-WP_098527218.1 MULTISPECIES: formate dehydrogenase subunit alpha [unclassified Bacillus]	SRR15130128	FdhA	FdhA NA	0.0026
1	FdhA-WP_098445099.1 formate dehydrogenase subunit alpha [Bacillus sp. es.036]	SRR15130128	FdhA	FdhA NA	0.0026
1	FdhA-WP_098371659.1 formate dehydrogenase subunit alpha [Bacillus sp. AFS017274]	SRR15130128	FdhA	FdhA NA	0.0026
1	FdhA-WP_098175230.1 formate dehydrogenase subunit alpha [Bacillus butanolivorans]	SRR15130128	FdhA	FdhA NA	0.0026
1	FdhA-WP_097803620.1 formate dehydrogenase subunit alpha [Pelagimonas varians]	SRR15130128	FdhA	FdhA NA	0.0028
1	FdhA-WP_097662733.1 formate dehydrogenase subunit alpha [Bradyrhizobium sp. Y36]	SRR15130128	FdhA	FdhA NA	0.0028
1	FdhA-WP_097578101.1 formate dehydrogenase subunit alpha [Cronobacter sakazakii]	SRR15130128	FdhA	FdhA NA	0.0026
1	FdhA-WP_097574769.1 formate dehydrogenase subunit alpha [Mesorhizobium sanjuanii]	SRR15130128	FdhA	FdhA NA	0.0026
1	FdhA-WP_097462184.1 formate dehydrogenase subunit alpha [Mangrovitalea sediminis]	SRR15130128	FdhA	FdhA NA	0.0027
1	FdhA-WP_097399640.1 formate dehydrogenase subunit alpha [Kosakonia pseudosacchari]	SRR15130128	FdhA	FdhA NA	0.0026
1	FdhA-WP_097354116.1 MULTISPECIES: formate dehydrogenase subunit alpha [unclassified Geobacillus]	SRR15130128	FdhA	FdhA NA	0.0026
1	FdhA-WP_097141254.1 formate dehydrogenase subunit alpha [Rhizobium subbaraonis]	SRR15130128	FdhA	FdhA NA	0.0027
1	FdhA-WP_097053421.1 formate dehydrogenase subunit alpha [Thalassospira xiamenensis]	SRR15130128	FdhA	FdhA NA	0.0027
1	FdhA-WP_097040667.1 formate dehydrogenase subunit alpha [Salinicoccus kekensis]	SRR15130128	FdhA	FdhA NA	0.0026
1	FdhA-WP_097029874.1 formate dehydrogenase subunit alpha [Rhodobacter ovatus]	SRR15130128	FdhA	FdhA NA	0.0027
1	FdhA-WP_096519927.1 formate dehydrogenase subunit alpha [Rhodobacteraceae bacterium QY30]	SRR15130128	FdhA	FdhA NA	0.0027
1	FdhA-WP_096513332.1 formate dehydrogenase subunit alpha [Pseudomonas sp. LAB-08]	SRR15130128	FdhA	FdhA NA	0.0027
1	FdhA-WP_096503716.1 formate dehydrogenase subunit alpha [Burkholderia sp. IDO3]	SRR15130128	FdhA	FdhA NA	0.0026
1	FdhA-WP_096339377.1 formate dehydrogenase subunit alpha [Bacillus simplex]	SRR15130128	FdhA	FdhA NA	0.0026
1	FdhA-WP_095965788.1 formate dehydrogenase subunit alpha [Pseudomonas sp. ACN5]	SRR15130128	FdhA	FdhA NA	0.0027
1	FdhA-WP_095806620.1 MULTISPECIES: formate dehydrogenase subunit alpha [unclassified Mesorhizobium]	SRR15130128	FdhA	FdhA NA	0.0026
1	FdhA-WP_095777571.1 MULTISPECIES: formate dehydrogenase subunit alpha [unclassified Mesorhizobium]	SRR15130128	FdhA	FdhA NA	0.0026
1	FdhA-WP_095713422.1 formate dehydrogenase subunit alpha [Bacillus sp. 7705b]	SRR15130128	FdhA	FdhA NA	0.0026
1	FdhA-WP_095598487.1 formate dehydrogenase subunit alpha [Pseudomonas sp. PIC25]	SRR15130128	FdhA	FdhA NA	0.0027
1	FdhA-WP_095521069.1 formate dehydrogenase subunit alpha [Mesorhizobium wenxiniae]	SRR15130128	FdhA	FdhA NA	0.0026
1	FdhA-WP_095514827.1 formate dehydrogenase subunit alpha [Rubrivirga sp. SAORIC476]	SRR15130128	FdhA	FdhA NA	0.0025
1	FdhA-WP_095418531.1 formate dehydrogenase subunit alpha [Paraburkholderia aromaticivorans]	SRR15130128	FdhA	FdhA NA	0.0026
1	FdhA-WP_095394831.1 formate dehydrogenase subunit alpha [Bacillus simplex]	SRR15130128	FdhA	FdhA NA	0.0026
1	FdhA-WP_095373814.1 formate dehydrogenase subunit alpha [Bacillus kochii]	SRR15130128	FdhA	FdhA NA	0.0026
1	FdhA-WP_095315335.1 MULTISPECIES: formate dehydrogenase subunit alpha [Bacillus]	SRR15130128	FdhA	FdhA NA	0.0026
1	FdhA-WP_095150642.1 formate dehydrogenase subunit alpha [Bacillus sp. BO]	SRR15130128	FdhA	FdhA NA	0.0026
1	FdhA-WP_095117670.1 formate dehydrogenase subunit alpha [Staphylococcus muscae]	SRR15130128	FdhA	FdhA NA	0.0026
1	FdhA-WP_095103898.1 MULTISPECIES: formate dehydrogenase subunit alpha [Staphylococcus]	SRR15130128	FdhA	FdhA NA	0.0026
1	FdhA-WP_095086141.1 formate dehydrogenase subunit alpha [Staphylococcus stepanovicii]	SRR15130128	FdhA	FdhA NA	0.0026
1	FdhA-WP_094973748.1 formate dehydrogenase subunit alpha [Bradyrhizobium symbiodeficiens]	SRR15130128	FdhA	FdhA NA	0.0028
1	FdhA-WP_094896138.1 formate dehydrogenase subunit alpha [Bradyrhizobium amphicarpaeae]	SRR15130128	FdhA	FdhA NA	0.0027
1	FdhA-WP_094884130.1 formate dehydrogenase subunit alpha [Virgibacillus indicus]	SRR15130128	FdhA	FdhA NA	0.0026
1	FdhA-WP_094828350.1 formate dehydrogenase subunit alpha [Bordetella genomosp. 1]	SRR15130128	FdhA	FdhA NA	0.0027
1	FdhA-WP_094818062.1 formate dehydrogenase subunit alpha [Bordetella genomosp. 7]	SRR15130128	FdhA	FdhA NA	0.0027
1	FdhA-WP_094523121.1 MULTISPECIES: formate dehydrogenase subunit alpha [unclassified Halorubrum]	SRR15130128	FdhA	FdhA NA	0.0023
1	FdhA-WP_094438057.1 formate dehydrogenase subunit alpha [Alicycliphilus denitrificans]	SRR15130128	FdhA	FdhA NA	0.0027
1	FdhA-WP_094291278.1 formate dehydrogenase subunit alpha [Acidovorax kalamii]	SRR15130128	FdhA	FdhA NA	0.0027
1	FdhA-WP_094263541.1 formate dehydrogenase subunit alpha [Paludifilum halophilum]	SRR15130128	FdhA	FdhA NA	0.0026
1	FdhA-WP_094254259.1 formate dehydrogenase subunit alpha [Fictibacillus aquaticus]	SRR15130128	FdhA	FdhA NA	0.0026
1	FdhA-WP_094223647.1 formate dehydrogenase subunit alpha [Finegoldia magna]	SRR15130128	FdhA	FdhA NA	0.0028
1	FdhA-WP_094154388.1 formate dehydrogenase subunit alpha [Paenibacillus kribbensis]	SRR15130128	FdhA	FdhA NA	0.0026
1	FdhA-WP_094110888.1 MULTISPECIES: formate dehydrogenase subunit alpha [Pantoea]	SRR15130128	FdhA	FdhA NA	0.0026
1	FdhA-WP_094068425.1 formate dehydrogenase subunit alpha [Pandoraea apista]	SRR15130128	FdhA	FdhA NA	0.0027
1	FdhA-WP_093973292.1 formate dehydrogenase subunit alpha [Boseongicola aestuarii]	SRR15130128	FdhA	FdhA NA	0.0028
1	FdhA-WP_093906294.1 formate dehydrogenase subunit alpha [Streptomyces sp. cf386]	SRR15130128	FdhA	FdhA NA	0.0029
1	FdhA-WP_093561561.1 formate dehydrogenase subunit alpha [Massilia namucuonensis]	SRR15130128	FdhA	FdhA NA	0.0027
1	FdhA-WP_093524227.1 formate dehydrogenase subunit alpha [Pseudovibrio ascidiaceicola]	SRR15130128	FdhA	FdhA NA	0.0027
1	FdhA-WP_093452461.1 formate dehydrogenase subunit alpha [Pseudooceanicola nitratireducens]	SRR15130128	FdhA	FdhA NA	0.0026
1	FdhA-WP_093442633.1 formate dehydrogenase subunit alpha [Variovorax sp. 770b2]	SRR15130128	FdhA	FdhA NA	0.0027
1	FdhA-WP_093420565.1 formate dehydrogenase subunit alpha [Tranquillimonas alkanivorans]	SRR15130128	FdhA	FdhA NA	0.0028
1	FdhA-WP_093417513.1 formate dehydrogenase subunit alpha [Saccharopolyspora flava]	SRR15130128	FdhA	FdhA NA	0.0027
1	FdhA-WP_093323075.1 formate dehydrogenase subunit alpha [Shimia haliotis]	SRR15130128	FdhA	FdhA NA	0.0028
1	FdhA-WP_093304423.1 MULTISPECIES: formate dehydrogenase subunit alpha [unclassified Variovorax]	SRR15130128	FdhA	FdhA NA	0.0027
1	FdhA-WP_093057524.1 formate dehydrogenase subunit alpha [Variovorax sp. YR634]	SRR15130128	FdhA	FdhA NA	0.0027
1	FdhA-WP_093042486.1 formate dehydrogenase subunit alpha [Thalassobacillus cyri]	SRR15130128	FdhA	FdhA NA	0.0026
1	FdhA-WP_093014177.1 formate dehydrogenase subunit alpha [Variovorax sp. OV700]	SRR15130128	FdhA	FdhA NA	0.0027
1	FdhA-WP_092896069.1 formate dehydrogenase subunit alpha [Rhodobacter sp. 24-YEA-8]	SRR15130128	FdhA	FdhA NA	0.0026
1	FdhA-WP_092879284.1 formate dehydrogenase subunit alpha [Rhizobiales bacterium GAS188]	SRR15130128	FdhA	FdhA NA	0.0027
1	FdhA-WP_092849912.1 formate dehydrogenase subunit alpha [Rhizobium miluonense]	SRR15130128	FdhA	FdhA NA	0.0027
1	FdhA-WP_092824466.1 formate dehydrogenase subunit alpha [Halomonas subterranea]	SRR15130128	FdhA	FdhA NA	0.0027
1	FdhA-WP_092810485.1 formate dehydrogenase subunit alpha [Afifella marina]	SRR15130128	FdhA	FdhA NA	0.0027
1	FdhA-WP_092733462.1 formate dehydrogenase subunit alpha [Rhizobium sp. PDC82]	SRR15130128	FdhA	FdhA NA	0.0027
1	FdhA-WP_092717566.1 formate dehydrogenase subunit alpha [Rhizobium multihospitium]	SRR15130128	FdhA	FdhA NA	0.0027
1	FdhA-WP_092595100.1 formate dehydrogenase subunit alpha [Ralstonia sp. 25mfcol4.1]	SRR15130128	FdhA	FdhA NA	0.0027
1	FdhA-WP_092582492.1 formate dehydrogenase subunit alpha [Achromobacter sp. NFACC18-2]	SRR15130128	FdhA	FdhA NA	0.0027
1	FdhA-WP_092573215.1 formate dehydrogenase subunit alpha [Rhizobium lusitanum]	SRR15130128	FdhA	FdhA NA	0.0027
1	FdhA-WP_092432910.1 formate dehydrogenase subunit alpha [Collimonas sp. OK607]	SRR15130128	FdhA	FdhA NA	0.0027
1	FdhA-WP_092265027.1 formate dehydrogenase subunit alpha [Deinococcus reticulitermitis]	SRR15130128	FdhA	FdhA NA	0.0025
1	FdhA-WP_092202859.1 MULTISPECIES: formate dehydrogenase subunit alpha [unclassified Pseudomonas]	SRR15130128	FdhA	FdhA NA	0.0026
1	FdhA-WP_092125262.1 formate dehydrogenase subunit alpha [Bradyrhizobium erythrophlei]	SRR15130128	FdhA	FdhA NA	0.0027
1	FdhA-WP_092075870.1 formate dehydrogenase subunit alpha [Poseidonocella sedimentorum]	SRR15130128	FdhA	FdhA NA	0.0028
1	FdhA-WP_091926480.1 formate dehydrogenase subunit alpha [Methylobacterium sp. yr668]	SRR15130128	FdhA	FdhA NA	0.0027
1	FdhA-WP_091711425.1 formate dehydrogenase subunit alpha [Methylophaga sulfidovorans]	SRR15130128	FdhA	FdhA NA	0.0027
1	FdhA-WP_091681635.1 MULTISPECIES: formate dehydrogenase subunit alpha [unclassified Methylobacterium]	SRR15130128	FdhA	FdhA NA	0.0026
1	FdhA-WP_091610062.1 formate dehydrogenase subunit alpha [Marinococcus luteus]	SRR15130128	FdhA	FdhA NA	0.0026
1	FdhA-WP_091463444.1 formate dehydrogenase subunit alpha [Micromonospora inyonensis]	SRR15130128	FdhA	FdhA NA	0.0027
1	FdhA-WP_091272856.1 formate dehydrogenase subunit alpha [Alteribacillus persepolensis]	SRR15130128	FdhA	FdhA NA	0.0026
1	FdhA-WP_091208401.1 formate dehydrogenase subunit alpha [Oribacterium sp. WCC10]	SRR15130128	FdhA	FdhA NA	0.0028
1	FdhA-WP_090931682.1 formate dehydrogenase subunit alpha [Nonomuraea jiangxiensis]	SRR15130128	FdhA	FdhA NA	0.0028
1	FdhA-WP_090843965.1 formate dehydrogenase subunit alpha [Bacillus daliensis]	SRR15130128	FdhA	FdhA NA	0.0026
1	FdhA-WP_090754078.1 formate dehydrogenase subunit alpha [Paracoccus chinensis]	SRR15130128	FdhA	FdhA NA	0.0027
1	FdhA-WP_090727662.1 formate dehydrogenase subunit alpha [Neptunomonas qingdaonensis]	SRR15130128	FdhA	FdhA NA	0.0026
1	FdhA-WP_090348568.1 formate dehydrogenase subunit alpha [Pseudomonas oryzae]	SRR15130128	FdhA	FdhA NA	0.0027
1	FdhA-WP_090269044.1 formate dehydrogenase subunit alpha [Litorimicrobium taeanense]	SRR15130128	FdhA	FdhA NA	0.0027
1	FdhA-WP_090235187.1 formate dehydrogenase subunit alpha [Fictibacillus solisalsi]	SRR15130128	FdhA	FdhA NA	0.0026
1	FdhA-WP_090219836.1 formate dehydrogenase subunit alpha [Epibacterium ulvae]	SRR15130128	FdhA	FdhA NA	0.0028
1	FdhA-WP_090190159.1 formate dehydrogenase subunit alpha [Loktanella salsilacus]	SRR15130128	FdhA	FdhA NA	0.0028
1	FdhA-WP_090174442.1 formate dehydrogenase subunit alpha [Eubacterium oxidoreducens]	SRR15130128	FdhA	FdhA NA	0.0028
1	FdhA-WP_090143071.1 molybdopterin-dependent oxidoreductase [Limnohabitans sp. DM1]	SRR15130128	FdhA	FdhA NA	0.0026
1	FdhA-WP_090136080.1 formate dehydrogenase subunit alpha [Kushneria avicenniae]	SRR15130128	FdhA	FdhA NA	0.0026
1	FdhA-WP_090134032.1 formate dehydrogenase subunit alpha [Kosakonia oryziphila]	SRR15130128	FdhA	FdhA NA	0.0026
1	FdhA-WP_090129204.1 formate dehydrogenase subunit alpha [Limnohabitans sp. Rim11]	SRR15130128	FdhA	FdhA NA	0.0027
1	FdhA-WP_090125349.1 formate dehydrogenase subunit alpha [Kosakonia arachidis]	SRR15130128	FdhA	FdhA NA	0.0026
1	FdhA-WP_090061252.1 formate dehydrogenase subunit alpha [Celeribacter neptunius]	SRR15130128	FdhA	FdhA NA	0.0026
1	FdhA-WP_089532800.1 formate dehydrogenase subunit alpha [Virgibacillus necropolis]	SRR15130128	FdhA	FdhA NA	0.0026
1	FdhA-WP_089408799.1 formate dehydrogenase subunit alpha [Granulicella rosea]	SRR15130128	FdhA	FdhA NA	0.0025
1	FdhA-WP_089375940.1 formate dehydrogenase subunit alpha [Methylobacillus rhizosphaerae]	SRR15130128	FdhA	FdhA NA	0.0027
1	FdhA-WP_089278535.1 formate dehydrogenase subunit alpha [Antarctobacter heliothermus]	SRR15130128	FdhA	FdhA NA	0.0028
1	FdhA-WP_089163312.1 formate dehydrogenase subunit alpha [Caballeronia sordidicola]	SRR15130128	FdhA	FdhA NA	0.0026
1	FdhA-WP_089020044.1 formate dehydrogenase subunit alpha [Micromonospora coriariae]	SRR15130128	FdhA	FdhA NA	0.0029
1	FdhA-WP_088967428.1 formate dehydrogenase subunit alpha [Vogesella sp. LIG4]	SRR15130128	FdhA	FdhA NA	0.0027
1	FdhA-WP_088925924.1 formate dehydrogenase subunit alpha [Burkholderia multivorans]	SRR15130128	FdhA	FdhA NA	0.0026
1	FdhA-WP_088874230.1 formate dehydrogenase subunit alpha [Nitrospirillum amazonense]	SRR15130128	FdhA	FdhA NA	0.0027
1	FdhA-WP_088859910.1 formate dehydrogenase subunit alpha [Laribacter hongkongensis]	SRR15130128	FdhA	FdhA NA	0.0028
1	FdhA-WP_088828495.1 formate dehydrogenase subunit alpha [Marinobacter sp. es.048]	SRR15130128	FdhA	FdhA NA	0.0027
1	FdhA-WP_088699465.1 formate dehydrogenase subunit alpha [Halomonas campaniensis]	SRR15130128	FdhA	FdhA NA	0.0027
1	FdhA-WP_088651218.1 formate dehydrogenase subunit alpha [Marinibacterium profundimaris]	SRR15130128	FdhA	FdhA NA	0.0026
1	FdhA-WP_088237880.1 formate dehydrogenase subunit alpha [Kosakonia oryzendophytica]	SRR15130128	FdhA	FdhA NA	0.0026
1	FdhA-WP_088190790.1 formate dehydrogenase subunit alpha [Sphingobium sp. Z007]	SRR15130128	FdhA	FdhA NA	0.0027
1	FdhA-WP_088061719.1 formate dehydrogenase subunit alpha [Xanthomonas fragariae]	SRR15130128	FdhA	FdhA NA	0.0026
1	FdhA-WP_087747241.1 MULTISPECIES: formate dehydrogenase subunit alpha [unclassified Acidovorax]	SRR15130128	FdhA	FdhA NA	0.0027
1	FdhA-WP_087738045.1 formate dehydrogenase subunit alpha [Paraburkholderia piptadeniae]	SRR15130128	FdhA	FdhA NA	0.0026
1	FdhA-WP_087458298.1 formate dehydrogenase subunit alpha [Tumebacillus avium]	SRR15130128	FdhA	FdhA NA	0.0026
1	FdhA-WP_086924426.1 formate dehydrogenase subunit alpha [Variovorax sp. JS1663]	SRR15130128	FdhA	FdhA NA	0.0027
1	FdhA-WP_086280809.1 MULTISPECIES: formate dehydrogenase subunit alpha [unclassified Enterococcus]	SRR15130128	FdhA	FdhA NA	0.0028
1	FdhA-WP_086093667.1 formate dehydrogenase subunit alpha [Bordetella genomosp. 6]	SRR15130128	FdhA	FdhA NA	0.0027
1	FdhA-WP_086073107.1 formate dehydrogenase subunit alpha [Bordetella genomosp. 9]	SRR15130128	FdhA	FdhA NA	0.0027
1	FdhA-WP_085992149.1 formate dehydrogenase subunit alpha [Oceanobacillus senegalensis]	SRR15130128	FdhA	FdhA NA	0.0025
1	FdhA-WP_085827883.1 formate dehydrogenase subunit alpha [Roseovarius gaetbuli]	SRR15130128	FdhA	FdhA NA	0.0028
1	FdhA-WP_085773161.1 formate dehydrogenase subunit alpha [Methylocystis bryophila]	SRR15130128	FdhA	FdhA NA	0.0027
1	FdhA-WP_085760172.1 formate dehydrogenase subunit alpha [Oceanicoccus sagamiensis]	SRR15130128	FdhA	FdhA NA	0.0027
1	FdhA-WP_085622645.1 formate dehydrogenase subunit alpha [Staphylococcus agnetis]	SRR15130128	FdhA	FdhA NA	0.0026
1	FdhA-WP_085593764.1 formate dehydrogenase subunit alpha [Thalassospira sp. MCCC 1A01428]	SRR15130128	FdhA	FdhA NA	0.0027
1	FdhA-WP_085524564.1 formate dehydrogenase subunit alpha [Tuberibacillus sp. Marseille-P3662]	SRR15130128	FdhA	FdhA NA	0.0026
1	FdhA-WP_085507788.1 formate dehydrogenase subunit alpha [Thalassobacillus devorans]	SRR15130128	FdhA	FdhA NA	0.0026
1	FdhA-WP_085506466.1 formate dehydrogenase subunit alpha [Thalassobacillus devorans]	SRR15130128	FdhA	FdhA NA	0.0026
1	FdhA-WP_085480994.1 formate dehydrogenase subunit alpha [Paraburkholderia susongensis]	SRR15130128	FdhA	FdhA NA	0.0026
1	FdhA-WP_085377979.1 formate dehydrogenase subunit alpha [Paracoccus contaminans]	SRR15130128	FdhA	FdhA NA	0.0027
1	FdhA-WP_085299907.1 formate dehydrogenase subunit alpha [Colwellia mytili]	SRR15130128	FdhA	FdhA NA	0.0028
1	FdhA-WP_085083013.1 formate dehydrogenase subunit alpha [Azospirillum oryzae]	SRR15130128	FdhA	FdhA NA	0.0028
1	FdhA-WP_085068764.1 formate dehydrogenase subunit alpha [Candidatus Pelagibacter sp. RS40]	SRR15130128	FdhA	FdhA NA	0.0028
1	FdhA-WP_085030171.1 formate dehydrogenase subunit alpha [Halobacillus mangrovi]	SRR15130128	FdhA	FdhA NA	0.0026
1	FdhA-WP_084804071.1 formate dehydrogenase subunit alpha [Bradyrhizobium sp. NAS80.1]	SRR15130128	FdhA	FdhA NA	0.0028
1	FdhA-WP_084463001.1 molybdopterin-dependent oxidoreductase [Hydrogenophaga sp. PBC]	SRR15130128	FdhA	FdhA NA	0.0026
1	FdhA-WP_084411791.1 formate dehydrogenase subunit alpha [Fulvimarina manganoxydans]	SRR15130128	FdhA	FdhA NA	0.0027
1	FdhA-WP_084078495.1 formate dehydrogenase subunit alpha [Desulfitobacterium chlororespirans]	SRR15130128	FdhA	FdhA NA	0.0029
1	FdhA-WP_083847238.1 formate dehydrogenase subunit alpha [Deinococcus gobiensis]	SRR15130128	FdhA	FdhA NA	0.0025
1	FdhA-WP_083814279.1 formate dehydrogenase subunit alpha [Parvimonas sp. oral taxon 393]	SRR15130128	FdhA	FdhA NA	0.0028
1	FdhA-WP_083778849.1 formate dehydrogenase subunit alpha [Desulfarculus baarsii]	SRR15130128	FdhA	FdhA NA	0.0028
1	FdhA-WP_083673613.1 formate dehydrogenase subunit alpha [Serinicoccus sp. CUA-874]	SRR15130128	FdhA	FdhA NA	0.0026
1	FdhA-WP_083652692.1 formate dehydrogenase subunit alpha [Serinicoccus sp. CNJ-927]	SRR15130128	FdhA	FdhA NA	0.0026
1	FdhA-WP_083610907.1 formate dehydrogenase subunit alpha [Desulfatibacillum alkenivorans]	SRR15130128	FdhA	FdhA NA	0.0028
1	FdhA-WP_083256168.1 formate dehydrogenase subunit alpha [Domibacillus iocasae]	SRR15130128	FdhA	FdhA NA	0.0026
1	FdhA-WP_082925927.1 formate dehydrogenase subunit alpha [Halomonas sp. G11]	SRR15130128	FdhA	FdhA NA	0.0025
1	FdhA-WP_082736055.1 formate dehydrogenase subunit alpha [Syntrophomonas wolfei]	SRR15130128	FdhA	FdhA NA	0.0029
1	FdhA-WP_082087936.1 formate dehydrogenase subunit alpha [Domibacillus indicus]	SRR15130128	FdhA	FdhA NA	0.0026
1	FdhA-WP_081547978.1 formate dehydrogenase subunit alpha [Chromobacterium haemolyticum]	SRR15130128	FdhA	FdhA NA	0.0027
1	FdhA-WP_081446169.1 formate dehydrogenase subunit alpha [Parvimonas micra]	SRR15130128	FdhA	FdhA NA	0.0028
1	FdhA-WP_081425737.1 formate dehydrogenase subunit alpha [Deinococcus ficus]	SRR15130128	FdhA	FdhA NA	0.0023
1	FdhA-WP_081424471.1 formate dehydrogenase subunit alpha [Deinococcus soli Cha et al. 2016]	SRR15130128	FdhA	FdhA NA	0.0025
1	FdhA-WP_081175512.1 formate dehydrogenase subunit alpha [Rhizobium rhizosphaerae]	SRR15130128	FdhA	FdhA NA	0.0027
1	FdhA-WP_081153421.1 formate dehydrogenase subunit alpha [Colwellia beringensis]	SRR15130128	FdhA	FdhA NA	0.0026
1	FdhA-WP_080632392.1 formate dehydrogenase subunit alpha [Desulfitobacterium hafniense]	SRR15130128	FdhA	FdhA NA	0.0029
1	FdhA-WP_080615841.1 formate dehydrogenase subunit alpha [Rhodovulum sp. MB263]	SRR15130128	FdhA	FdhA NA	0.0027
1	FdhA-WP_080455776.1 formate dehydrogenase subunit alpha [Roseovarius sp. A-2]	SRR15130128	FdhA	FdhA NA	0.0027
1	FdhA-WP_079650260.1 MULTISPECIES: formate dehydrogenase subunit alpha [Sphingomonas]	SRR15130128	FdhA	FdhA NA	0.0027
1	FdhA-WP_079204421.1 formate dehydrogenase subunit alpha [Pseudomonas sp. CC6-YY-74]	SRR15130128	FdhA	FdhA NA	0.0027
1	FdhA-WP_078915424.1 MULTISPECIES: formate dehydrogenase subunit alpha [Streptomyces]	SRR15130128	FdhA	FdhA NA	0.0027
1	FdhA-WP_078569795.1 formate dehydrogenase subunit alpha [Thioclava sp. F36-7]	SRR15130128	FdhA	FdhA NA	0.0027
1	FdhA-WP_078530675.1 formate dehydrogenase subunit alpha [Thioclava sp. L04-15]	SRR15130128	FdhA	FdhA NA	0.0027
1	FdhA-WP_078525170.1 formate dehydrogenase subunit alpha [Thioclava sp. L04-15]	SRR15130128	FdhA	FdhA NA	0.0027
1	FdhA-WP_078195410.1 formate dehydrogenase subunit alpha [Cupriavidus necator]	SRR15130128	FdhA	FdhA NA	0.0027
1	FdhA-WP_077967957.1 formate dehydrogenase subunit alpha [Ensifer adhaerens]	SRR15130128	FdhA	FdhA NA	0.0027
1	FdhA-WP_077590001.1 formate dehydrogenase subunit alpha [Planococcus sp. Y42]	SRR15130128	FdhA	FdhA NA	0.0026
1	FdhA-WP_077379067.1 molybdopterin-dependent oxidoreductase [Cobetia sp. MM1IDA2H-1]	SRR15130128	FdhA	FdhA NA	0.0025
1	FdhA-WP_077335980.1 formate dehydrogenase subunit alpha [Hydrogenophaga sp. A37]	SRR15130128	FdhA	FdhA NA	0.0027
1	FdhA-WP_077292491.1 formate dehydrogenase subunit alpha [Labrenzia aggregata]	SRR15130128	FdhA	FdhA NA	0.0027
1	FdhA-WP_077007432.1 formate dehydrogenase subunit alpha [Saccharothrix sp. ALI-22-I]	SRR15130128	FdhA	FdhA NA	0.0027
1	FdhA-WP_076785292.1 formate dehydrogenase subunit alpha [Burkholderia sp. b13]	SRR15130128	FdhA	FdhA NA	0.0026
1	FdhA-WP_076544295.1 formate dehydrogenase subunit alpha [Halanaerobium kushneri]	SRR15130128	FdhA	FdhA NA	0.0028
1	FdhA-WP_076346408.1 formate dehydrogenase subunit alpha [Alicyclobacillus vulcanalis]	SRR15130128	FdhA	FdhA NA	0.0026
1	FdhA-WP_076028542.1 formate dehydrogenase subunit alpha [Pseudomonas frederiksbergensis]	SRR15130128	FdhA	FdhA NA	0.0027
1	FdhA-WP_076026693.1 formate dehydrogenase subunit alpha, partial [Sulfobacillus thermosulfidooxidans]	SRR15130128	FdhA	FdhA NA	0.0028
1	FdhA-WP_075782519.1 formate dehydrogenase subunit alpha [Rhodovulum sulfidophilum]	SRR15130128	FdhA	FdhA NA	0.0027
1	FdhA-WP_075773920.1 formate dehydrogenase subunit alpha [Thioclava nitratireducens]	SRR15130128	FdhA	FdhA NA	0.0027
1	FdhA-WP_075641510.1 formate dehydrogenase subunit alpha [Rhizobium oryziradicis]	SRR15130128	FdhA	FdhA NA	0.0027
1	FdhA-WP_075634265.1 formate dehydrogenase subunit alpha [Rhizobium rhizosphaerae]	SRR15130128	FdhA	FdhA NA	0.0027
1	FdhA-WP_075522757.1 formate dehydrogenase subunit alpha [Candidatus Pelagibacter ubique]	SRR15130128	FdhA	FdhA NA	0.0028
1	FdhA-WP_075197532.1 formate dehydrogenase subunit alpha [Cronobacter turicensis]	SRR15130128	FdhA	FdhA NA	0.0026
1	FdhA-WP_075157827.1 formate dehydrogenase subunit alpha [Paraburkholderia sp. SOS3]	SRR15130128	FdhA	FdhA NA	0.0026
1	FdhA-WP_074692902.1 formate dehydrogenase subunit alpha [Alicyclobacillus hesperidum]	SRR15130128	FdhA	FdhA NA	0.0026
1	FdhA-WP_074116549.1 formate dehydrogenase subunit alpha [Bradyrhizobium sp. AS23.2]	SRR15130128	FdhA	FdhA NA	0.0027
1	FdhA-WP_073813277.1 formate dehydrogenase subunit alpha [Streptomyces sp. CB02261]	SRR15130128	FdhA	FdhA NA	0.0028
1	FdhA-WP_073300230.1 formate dehydrogenase subunit alpha [Pseudomonas xanthomarina]	SRR15130128	FdhA	FdhA NA	0.0026
1	FdhA-WP_073013859.1 formate dehydrogenase subunit alpha [Labrenzia suaedae]	SRR15130128	FdhA	FdhA NA	0.0027
1	FdhA-WP_072819553.1 formate dehydrogenase subunit alpha [Halomonas ilicicola]	SRR15130128	FdhA	FdhA NA	0.0027
1	FdhA-WP_072798396.1 formate dehydrogenase subunit alpha [Marinobacter antarcticus]	SRR15130128	FdhA	FdhA NA	0.0027
1	FdhA-WP_072583580.1 formate dehydrogenase subunit alpha [Polynucleobacter sp. MWH-Adler-W8]	SRR15130128	FdhA	FdhA NA	0.0027
1	FdhA-WP_072505232.1 formate dehydrogenase subunit alpha [Phaeobacter porticola]	SRR15130128	FdhA	FdhA NA	0.0028
1	FdhA-WP_072297891.1 formate dehydrogenase subunit alpha [Paracoccus sp. SM22M-07]	SRR15130128	FdhA	FdhA NA	0.0026
1	FdhA-WP_072244339.1 formate dehydrogenase subunit alpha [Roseibaca calidilacus]	SRR15130128	FdhA	FdhA NA	0.0026
1	FdhA-WP_072241085.1 formate dehydrogenase subunit alpha, partial [Listeria monocytogenes]	SRR15130128	FdhA	FdhA NA	0.0026
1	FdhA-WP_071695181.1 formate dehydrogenase subunit alpha [Halomonas sp. QHL1]	SRR15130128	FdhA	FdhA NA	0.0027
1	FdhA-WP_071539279.1 formate dehydrogenase subunit alpha [Polynucleobacter asymbioticus]	SRR15130128	FdhA	FdhA NA	0.0027
1	FdhA-WP_071472788.1 formate dehydrogenase subunit alpha [Oceanisphaera psychrotolerans]	SRR15130128	FdhA	FdhA NA	0.0027
1	FdhA-WP_071099336.1 formate dehydrogenase subunit alpha [Mesorhizobium sp. ORS 3428]	SRR15130128	FdhA	FdhA NA	0.0026
1	FdhA-WP_071016135.1 formate dehydrogenase subunit alpha [Ensifer sp. LCM 4579]	SRR15130128	FdhA	FdhA NA	0.0027
1	FdhA-WP_070967444.1 formate dehydrogenase subunit alpha [Marinobacter salinus]	SRR15130128	FdhA	FdhA NA	0.0027
1	FdhA-WP_070812606.1 formate dehydrogenase subunit alpha, partial [Staphylococcus sp. HMSC034G07]	SRR15130128	FdhA	FdhA NA	0.0028
1	FdhA-WP_070607464.1 formate dehydrogenase subunit alpha [Anaerococcus sp. HMSC065G05]	SRR15130128	FdhA	FdhA NA	0.0028
1	FdhA-WP_070094517.1 MULTISPECIES: formate dehydrogenase subunit alpha [Pseudomonas putida group]	SRR15130128	FdhA	FdhA NA	0.0027
1	FdhA-WP_070056804.1 formate dehydrogenase subunit alpha [Marinobacter sp. X15-166B]	SRR15130128	FdhA	FdhA NA	0.0026
1	FdhA-WP_070037586.1 formate dehydrogenase subunit alpha [Staphylococcus cohnii]	SRR15130128	FdhA	FdhA NA	0.0026
1	FdhA-WP_070014065.1 formate dehydrogenase subunit alpha [Staphylococcus caeli]	SRR15130128	FdhA	FdhA NA	0.0026
1	FdhA-WP_069937674.1 formate dehydrogenase subunit alpha [Domibacillus iocasae]	SRR15130128	FdhA	FdhA NA	0.0026
1	FdhA-WP_069841128.1 formate dehydrogenase subunit alpha [Fabibacter sp. 4D4]	SRR15130128	FdhA	FdhA NA	0.0027
1	FdhA-WP_069343429.1 formate dehydrogenase subunit alpha [Pandoraea sp. ISTKB]	SRR15130128	FdhA	FdhA NA	0.0027
1	FdhA-WP_069247418.1 MULTISPECIES: formate dehydrogenase subunit alpha [Burkholderia]	SRR15130128	FdhA	FdhA NA	0.0026
1	FdhA-WP_069210775.1 formate dehydrogenase subunit alpha, partial [Ruegeria sp. PBVC088]	SRR15130128	FdhA	FdhA NA	0.0028
1	FdhA-WP_069081683.1 formate dehydrogenase subunit alpha [Pseudomonas sp. TCU-HL1]	SRR15130128	FdhA	FdhA NA	0.0027
1	FdhA-WP_069060879.1 formate dehydrogenase subunit alpha [Sinorhizobium sp. RAC02]	SRR15130128	FdhA	FdhA NA	0.0027
1	FdhA-WP_069050204.1 formate dehydrogenase subunit alpha [Blastomonas sp. RAC04]	SRR15130128	FdhA	FdhA NA	0.0027
1	FdhA-WP_068415658.1 formate dehydrogenase subunit alpha [Labrenzia sp. OB1]	SRR15130128	FdhA	FdhA NA	0.0027
1	FdhA-WP_068119500.1 formate dehydrogenase subunit alpha [Pseudoruegeria marinistellae]	SRR15130128	FdhA	FdhA NA	0.0028
1	FdhA-WP_067951878.1 formate dehydrogenase subunit alpha, partial [Sulfitobacter sp. HI0129]	SRR15130128	FdhA	FdhA NA	0.0031
1	FdhA-WP_067933532.1 formate dehydrogenase subunit alpha [Alicyclobacillus kakegawensis]	SRR15130128	FdhA	FdhA NA	0.0025
1	FdhA-WP_067803165.1 formate dehydrogenase subunit alpha [Mycobacterium sp. ACS1612]	SRR15130128	FdhA	FdhA NA	0.0027
1	FdhA-WP_067744124.1 formate dehydrogenase subunit alpha [Novosphingobium sp. Fuku2-ISO-50]	SRR15130128	FdhA	FdhA NA	0.0027
1	FdhA-WP_067732441.1 formate dehydrogenase subunit alpha [Novosphingobium naphthalenivorans]	SRR15130128	FdhA	FdhA NA	0.0027
1	FdhA-WP_067714263.1 formate dehydrogenase subunit alpha [Acidibacillus ferrooxidans]	SRR15130128	FdhA	FdhA NA	0.0026
1	FdhA-WP_067406740.1 formate dehydrogenase subunit alpha [Sporosarcina sp. HYO08]	SRR15130128	FdhA	FdhA NA	0.0026
1	FdhA-WP_067381333.1 formate dehydrogenase subunit alpha [Marinobacterium aestuarii]	SRR15130128	FdhA	FdhA NA	0.0026
1	FdhA-WP_067264675.1 formate dehydrogenase subunit alpha [Methylovorus sp. MM2]	SRR15130128	FdhA	FdhA NA	0.0027
1	FdhA-WP_067208830.1 formate dehydrogenase subunit alpha [Sporosarcina psychrophila]	SRR15130128	FdhA	FdhA NA	0.0026
1	FdhA-WP_066701298.1 formate dehydrogenase subunit alpha [Sphingobium amiense]	SRR15130128	FdhA	FdhA NA	0.0027
1	FdhA-WP_066662494.1 formate dehydrogenase subunit alpha [Bordetella flabilis]	SRR15130128	FdhA	FdhA NA	0.0027
1	FdhA-WP_066632525.1 formate dehydrogenase subunit alpha [Bordetella sp. H567]	SRR15130128	FdhA	FdhA NA	0.0027
1	FdhA-WP_066575118.1 formate dehydrogenase subunit alpha [Burkholderia sp. ABCPW 14]	SRR15130128	FdhA	FdhA NA	0.0026
1	FdhA-WP_066444531.1 formate dehydrogenase subunit alpha [Halomonas chromatireducens]	SRR15130128	FdhA	FdhA NA	0.0027
1	FdhA-WP_066273073.1 molybdopterin-dependent oxidoreductase [Hydrogenophaga palleronii]	SRR15130128	FdhA	FdhA NA	0.0027
1	FdhA-WP_066254314.1 formate dehydrogenase subunit alpha [Hydrogenophaga flava]	SRR15130128	FdhA	FdhA NA	0.0027
1	FdhA-WP_066051252.1 formate dehydrogenase subunit alpha [Halioglobus sp. HI00S01]	SRR15130128	FdhA	FdhA NA	0.0027
1	FdhA-WP_065967764.1 formate dehydrogenase subunit alpha [Streptomyces sparsogenes]	SRR15130128	FdhA	FdhA NA	0.0028
1	FdhA-WP_065861969.1 formate dehydrogenase subunit alpha [Pseudomonas putida]	SRR15130128	FdhA	FdhA NA	0.0027
1	FdhA-WP_065272787.1 MULTISPECIES: formate dehydrogenase subunit alpha [Phaeobacter]	SRR15130128	FdhA	FdhA NA	0.0028
1	FdhA-WP_064707944.1 formate dehydrogenase subunit alpha [Rhizobium bangladeshense]	SRR15130128	FdhA	FdhA NA	0.0027
1	FdhA-WP_064700662.1 formate dehydrogenase subunit alpha [Halomonas caseinilytica]	SRR15130128	FdhA	FdhA NA	0.0027
1	FdhA-WP_064687156.1 formate dehydrogenase subunit alpha [Enterococcus faecalis]	SRR15130128	FdhA	FdhA NA	0.0028
1	FdhA-WP_064242587.1 formate dehydrogenase subunit alpha [Ensifer glycinis]	SRR15130128	FdhA	FdhA NA	0.0027
1	FdhA-WP_064204616.1 formate dehydrogenase subunit alpha [Staphylococcus lentus]	SRR15130128	FdhA	FdhA NA	0.0026
1	FdhA-WP_064029280.1 MULTISPECIES: formate dehydrogenase subunit alpha [Methylomonas]	SRR15130128	FdhA	FdhA NA	0.0027
1	FdhA-WP_064022601.1 formate dehydrogenase subunit alpha [Methylomonas sp. DH-1]	SRR15130128	FdhA	FdhA NA	0.0027
1	FdhA-WP_063962456.1 formate dehydrogenase subunit alpha [Achromobacter insolitus]	SRR15130128	FdhA	FdhA NA	0.0027
1	FdhA-WP_063694451.1 formate dehydrogenase subunit alpha [Bradyrhizobium stylosanthis]	SRR15130128	FdhA	FdhA NA	0.0027
1	FdhA-WP_063579960.1 formate dehydrogenase subunit alpha [Achromobacter ruhlandii]	SRR15130128	FdhA	FdhA NA	0.0027
1	FdhA-WP_063187746.1 formate dehydrogenase subunit alpha [Chelatococcus daeguensis]	SRR15130128	FdhA	FdhA NA	0.0027
1	FdhA-WP_062958039.1 MULTISPECIES: formate dehydrogenase subunit alpha [Thalassospira]	SRR15130128	FdhA	FdhA NA	0.0027
1	FdhA-WP_062953570.1 formate dehydrogenase subunit alpha [Thalassospira lucentensis]	SRR15130128	FdhA	FdhA NA	0.0027
1	FdhA-WP_062691396.1 formate dehydrogenase subunit alpha [Rhizobium sp. Leaf341]	SRR15130128	FdhA	FdhA NA	0.0027
1	FdhA-WP_062576407.1 formate dehydrogenase subunit alpha [Rhizobium sp. Leaf321]	SRR15130128	FdhA	FdhA NA	0.0027
1	FdhA-WP_062445438.1 formate dehydrogenase subunit alpha [Thalassobacillus sp. TM-1]	SRR15130128	FdhA	FdhA NA	0.0026
1	FdhA-WP_062406019.1 formate dehydrogenase subunit alpha [Limnohabitans sp. 63ED37-2]	SRR15130128	FdhA	FdhA NA	0.0027
1	FdhA-WP_062374268.1 MULTISPECIES: formate dehydrogenase subunit alpha [Halomonas]	SRR15130128	FdhA	FdhA NA	0.0027
1	FdhA-WP_062372235.1 formate dehydrogenase subunit alpha [Halomonas sp. KX33721]	SRR15130128	FdhA	FdhA NA	0.0027
1	FdhA-WP_062309984.1 formate dehydrogenase subunit alpha [Alicyclobacillus sendaiensis]	SRR15130128	FdhA	FdhA NA	0.0026
1	FdhA-WP_062282372.1 MULTISPECIES: formate dehydrogenase subunit alpha [unclassified Rhizobium]	SRR15130128	FdhA	FdhA NA	0.0027
1	FdhA-WP_062219854.1 formate dehydrogenase subunit alpha [Celeribacter marinus]	SRR15130128	FdhA	FdhA NA	0.0027
1	FdhA-WP_062194362.1 formate dehydrogenase subunit alpha [Caldimonas taiwanensis]	SRR15130128	FdhA	FdhA NA	0.0028
1	FdhA-WP_062121592.1 formate dehydrogenase subunit alpha [Sphingobium sp. MI1205]	SRR15130128	FdhA	FdhA NA	0.0027
1	FdhA-WP_062112272.1 formate dehydrogenase subunit alpha [Collimonas pratensis]	SRR15130128	FdhA	FdhA NA	0.0027
1	FdhA-WP_062091211.1 formate dehydrogenase subunit alpha [Caballeronia udeis]	SRR15130128	FdhA	FdhA NA	0.0026
1	FdhA-WP_062014241.1 formate dehydrogenase subunit alpha [Streptomyces hygroscopicus]	SRR15130128	FdhA	FdhA NA	0.0029
1	FdhA-WP_061973745.1 formate dehydrogenase subunit alpha [Fictibacillus enclensis]	SRR15130128	FdhA	FdhA NA	0.0026
1	FdhA-WP_061936080.1 MULTISPECIES: formate dehydrogenase subunit alpha [unclassified Sphingobium]	SRR15130128	FdhA	FdhA NA	0.0027
1	FdhA-WP_061933427.1 formate dehydrogenase subunit alpha [Aureimonas sp. AU22]	SRR15130128	FdhA	FdhA NA	0.0027
1	FdhA-WP_061846849.1 formate dehydrogenase subunit alpha [Bradyrhizobium sp. DOA1]	SRR15130128	FdhA	FdhA NA	0.0028
1	FdhA-WP_061793782.1 formate dehydrogenase subunit alpha [Bacillus firmus]	SRR15130128	FdhA	FdhA NA	0.0026
1	FdhA-WP_061792243.1 formate dehydrogenase subunit alpha [Bacillus firmus]	SRR15130128	FdhA	FdhA NA	0.0026
1	FdhA-WP_061238563.1 formate dehydrogenase subunit alpha [Pseudomonas composti]	SRR15130128	FdhA	FdhA NA	0.0027
1	FdhA-WP_061203832.1 formate dehydrogenase subunit alpha [Pseudomonas putida]	SRR15130128	FdhA	FdhA NA	0.0027
1	FdhA-WP_061179502.1 formate dehydrogenase subunit alpha [Caballeronia pedi]	SRR15130128	FdhA	FdhA NA	0.0026
1	FdhA-WP_061169043.1 formate dehydrogenase subunit alpha [Caballeronia hypogeia]	SRR15130128	FdhA	FdhA NA	0.0026
1	FdhA-WP_060601292.1 formate dehydrogenase subunit alpha [Aureimonas altamirensis]	SRR15130128	FdhA	FdhA NA	0.0027
1	FdhA-WP_060547859.1 formate dehydrogenase subunit alpha [Pseudomonas poae]	SRR15130128	FdhA	FdhA NA	0.0026
1	FdhA-WP_060476748.1 formate dehydrogenase subunit alpha [Pseudomonas monteilii]	SRR15130128	FdhA	FdhA NA	0.0027
1	FdhA-WP_060333246.1 formate dehydrogenase subunit alpha [Burkholderia ubonensis]	SRR15130128	FdhA	FdhA NA	0.0026
1	FdhA-WP_060064710.1 formate dehydrogenase subunit alpha [Burkholderia ubonensis]	SRR15130128	FdhA	FdhA NA	0.0026
1	FdhA-WP_060033560.1 formate dehydrogenase subunit alpha [Burkholderia sp. MSMB1078WGS]	SRR15130128	FdhA	FdhA NA	0.0026
1	FdhA-WP_059891605.1 formate dehydrogenase subunit alpha [Burkholderia stagnalis]	SRR15130128	FdhA	FdhA NA	0.0026
1	FdhA-WP_059891289.1 formate dehydrogenase subunit alpha [Burkholderia stagnalis]	SRR15130128	FdhA	FdhA NA	0.0028
1	FdhA-WP_059887575.1 formate dehydrogenase subunit alpha [Burkholderia ubonensis]	SRR15130128	FdhA	FdhA NA	0.0026
1	FdhA-WP_059660508.1 formate dehydrogenase subunit alpha [Burkholderia ubonensis]	SRR15130128	FdhA	FdhA NA	0.0029
1	FdhA-WP_059625875.1 formate dehydrogenase subunit alpha [Burkholderia ubonensis]	SRR15130128	FdhA	FdhA NA	0.0026
1	FdhA-WP_059518789.1 formate dehydrogenase subunit alpha [Burkholderia singularis]	SRR15130128	FdhA	FdhA NA	0.0026
1	FdhA-WP_059516788.1 formate dehydrogenase subunit alpha [Burkholderia pseudomultivorans]	SRR15130128	FdhA	FdhA NA	0.0026
1	FdhA-WP_059231244.1 formate dehydrogenase subunit alpha [Bacillus paralicheniformis]	SRR15130128	FdhA	FdhA NA	0.0026
1	FdhA-WP_059195156.1 formate dehydrogenase subunit alpha [Streptomyces antibioticus]	SRR15130128	FdhA	FdhA NA	0.0028
1	FdhA-WP_058770521.1 formate dehydrogenase subunit alpha [Pantoea dispersa]	SRR15130128	FdhA	FdhA NA	0.0026
1	FdhA-WP_058600319.1 formate dehydrogenase subunit alpha [Aureimonas ureilytica]	SRR15130128	FdhA	FdhA NA	0.0027
1	FdhA-WP_058568070.1 formate dehydrogenase subunit alpha [Haloferax sp. SB3]	SRR15130128	FdhA	FdhA NA	0.0023
1	FdhA-WP_058124943.1 formate dehydrogenase subunit alpha [Mycolicibacterium smegmatis]	SRR15130128	FdhA	FdhA NA	0.0027
1	FdhA-WP_058093977.1 formate dehydrogenase subunit alpha [Alicyclobacillus tengchongensis]	SRR15130128	FdhA	FdhA NA	0.0026
1	FdhA-WP_057848894.1 formate dehydrogenase subunit alpha [Bradyrhizobium valentinum]	SRR15130128	FdhA	FdhA NA	0.0028
1	FdhA-WP_057794591.1 formate dehydrogenase subunit alpha [Roseovarius atlanticus]	SRR15130128	FdhA	FdhA NA	0.0028
1	FdhA-WP_057747710.1 formate dehydrogenase subunit alpha [Bradyrhizobium manausense]	SRR15130128	FdhA	FdhA NA	0.0028
1	FdhA-WP_057677045.1 formate dehydrogenase subunit alpha [Curvibacter sp. PAE-UM]	SRR15130128	FdhA	FdhA NA	0.0027
1	FdhA-WP_057284162.1 formate dehydrogenase subunit alpha [Achromobacter sp. Root83]	SRR15130128	FdhA	FdhA NA	0.0027
1	FdhA-WP_057216909.1 formate dehydrogenase subunit alpha [Bacillus sp. Soil768D1]	SRR15130128	FdhA	FdhA NA	0.0026
1	FdhA-WP_057189866.1 formate dehydrogenase subunit alpha [Bosea sp. Root483D1]	SRR15130128	FdhA	FdhA NA	0.0027
1	FdhA-WP_056800902.1 formate dehydrogenase subunit alpha [Bosea sp. Root381]	SRR15130128	FdhA	FdhA NA	0.0027
1	FdhA-WP_056568093.1 MULTISPECIES: formate dehydrogenase subunit alpha [unclassified Mesorhizobium]	SRR15130128	FdhA	FdhA NA	0.0027
1	FdhA-WP_056556718.1 formate dehydrogenase subunit alpha [Mycobacterium sp. Root135]	SRR15130128	FdhA	FdhA NA	0.0027
1	FdhA-WP_056542329.1 formate dehydrogenase subunit alpha [Rhizobium sp. Root1220]	SRR15130128	FdhA	FdhA NA	0.0027
1	FdhA-WP_056475711.1 formate dehydrogenase subunit alpha [Methylobacterium sp. Leaf104]	SRR15130128	FdhA	FdhA NA	0.0027
1	FdhA-WP_056323419.1 MULTISPECIES: formate dehydrogenase subunit alpha [unclassified Rhizobium]	SRR15130128	FdhA	FdhA NA	0.0027
1	FdhA-WP_056292421.1 formate dehydrogenase subunit alpha [Afipia sp. Root123D2]	SRR15130128	FdhA	FdhA NA	0.0028
1	FdhA-WP_056240007.1 formate dehydrogenase subunit alpha [Mesorhizobium sp. Root552]	SRR15130128	FdhA	FdhA NA	0.0027
1	FdhA-WP_056239023.1 formate dehydrogenase subunit alpha [Methylobacterium sp. Leaf456]	SRR15130128	FdhA	FdhA NA	0.0026
1	FdhA-WP_056237574.1 formate dehydrogenase subunit alpha [Methylobacterium sp. Leaf456]	SRR15130128	FdhA	FdhA NA	0.0027
1	FdhA-WP_056196836.1 formate dehydrogenase subunit alpha [Methylobacterium sp. Leaf123]	SRR15130128	FdhA	FdhA NA	0.0026
1	FdhA-WP_056187193.1 formate dehydrogenase subunit alpha [Methylobacterium sp. Leaf113]	SRR15130128	FdhA	FdhA NA	0.0026
1	FdhA-WP_056098843.1 formate dehydrogenase subunit alpha [Mesorhizobium sp. Root157]	SRR15130128	FdhA	FdhA NA	0.0027
1	FdhA-WP_055883925.1 MULTISPECIES: formate dehydrogenase subunit alpha [unclassified Methylobacterium]	SRR15130128	FdhA	FdhA NA	0.0027
1	FdhA-WP_055828274.1 MULTISPECIES: formate dehydrogenase subunit alpha [unclassified Methylophilus]	SRR15130128	FdhA	FdhA NA	0.0026
1	FdhA-WP_055682984.1 formate dehydrogenase subunit alpha [Jannaschia rubra]	SRR15130128	FdhA	FdhA NA	0.0028
1	FdhA-WP_055677939.1 formate dehydrogenase subunit alpha [Labrenzia alba]	SRR15130128	FdhA	FdhA NA	0.0028
1	FdhA-WP_055296972.1 formate dehydrogenase subunit alpha [Loktanella sp. 1ANDIMAR09]	SRR15130128	FdhA	FdhA NA	0.0028
1	FdhA-WP_055059780.1 formate dehydrogenase subunit alpha [Blautia obeum]	SRR15130128	FdhA	FdhA NA	0.0028
1	FdhA-WP_054950003.1 formate dehydrogenase subunit alpha [Numidum massiliense]	SRR15130128	FdhA	FdhA NA	0.0026
1	FdhA-WP_054934092.1 formate dehydrogenase subunit alpha [Paraburkholderia caribensis]	SRR15130128	FdhA	FdhA NA	0.0026
1	FdhA-WP_054926295.1 formate dehydrogenase subunit alpha [Pseudomonas sp. NBRC 111142]	SRR15130128	FdhA	FdhA NA	0.0027
1	FdhA-WP_054588426.1 formate dehydrogenase subunit alpha [Sphingopyxis macrogoltabida]	SRR15130128	FdhA	FdhA NA	0.0027
1	FdhA-WP_054312494.1 formate dehydrogenase subunit alpha [Mesorhizobium sp. 1M-11]	SRR15130128	FdhA	FdhA NA	0.0026
1	FdhA-WP_054303846.1 formate dehydrogenase subunit alpha [Gemmobacter sp. LW-1]	SRR15130128	FdhA	FdhA NA	0.0027
1	FdhA-WP_054057294.1 formate dehydrogenase subunit alpha [Pseudomonas fuscovaginae]	SRR15130128	FdhA	FdhA NA	0.0027
1	FdhA-WP_053850056.1 formate dehydrogenase subunit alpha [Streptomyces sp. NRRL B-24085]	SRR15130128	FdhA	FdhA NA	0.0027
1	FdhA-WP_053401363.1 formate dehydrogenase subunit alpha [Bacillus koreensis]	SRR15130128	FdhA	FdhA NA	0.0026
1	FdhA-WP_053356719.1 formate dehydrogenase subunit alpha [Bacillus sp. FJAT-26652]	SRR15130128	FdhA	FdhA NA	0.0026
1	FdhA-WP_053354246.1 formate dehydrogenase subunit alpha [Bacillus sp. FJAT-26652]	SRR15130128	FdhA	FdhA NA	0.0026
1	FdhA-WP_053278696.1 formate dehydrogenase subunit alpha [Pseudomonas chlororaphis]	SRR15130128	FdhA	FdhA NA	0.0027
1	FdhA-WP_053260767.1 formate dehydrogenase subunit alpha [Pseudomonas chlororaphis]	SRR15130128	FdhA	FdhA NA	0.0027
1	FdhA-WP_053213968.1 formate dehydrogenase subunit alpha [Pseudomonas sp. Q12-87]	SRR15130128	FdhA	FdhA NA	0.0027
1	FdhA-WP_053140875.1 formate dehydrogenase subunit alpha [Erwinia billingiae]	SRR15130128	FdhA	FdhA NA	0.0026
1	FdhA-WP_053115278.1 MULTISPECIES: formate dehydrogenase subunit alpha [Gammaproteobacteria]	SRR15130128	FdhA	FdhA NA	0.0027
1	FdhA-WP_052964750.1 formate dehydrogenase subunit alpha [Pseudomonas syringae]	SRR15130128	FdhA	FdhA NA	0.0027
1	FdhA-WP_052864181.1 formate dehydrogenase subunit alpha [Streptomyces niger]	SRR15130128	FdhA	FdhA NA	0.0027
1	FdhA-WP_051879361.1 formate dehydrogenase subunit alpha [Streptomyces sp. NRRL B-24720]	SRR15130128	FdhA	FdhA NA	0.0027
1	FdhA-WP_050603125.1 formate dehydrogenase subunit alpha [Ruegeria sp. 6PALISEP08]	SRR15130128	FdhA	FdhA NA	0.0028
1	FdhA-WP_050527937.1 formate dehydrogenase subunit alpha [Pseudorhodobacter aquimaris]	SRR15130128	FdhA	FdhA NA	0.0026
1	FdhA-WP_050524707.1 formate dehydrogenase subunit alpha [Pseudorhodobacter wandonensis]	SRR15130128	FdhA	FdhA NA	0.0028
1	FdhA-WP_050475920.1 formate dehydrogenase subunit alpha [Herbaspirillum rhizosphaerae]	SRR15130128	FdhA	FdhA NA	0.0027
1	FdhA-WP_050473157.1 formate dehydrogenase subunit alpha [Pannonibacter phragmitetus]	SRR15130128	FdhA	FdhA NA	0.0027
1	FdhA-WP_050465216.1 formate dehydrogenase subunit alpha [Herbaspirillum autotrophicum]	SRR15130128	FdhA	FdhA NA	0.0027
1	FdhA-WP_050460184.1 formate dehydrogenase subunit alpha [Haloferax gibbonsii]	SRR15130128	FdhA	FdhA NA	0.0023
1	FdhA-WP_050448230.1 formate dehydrogenase subunit alpha [Achromobacter spanius]	SRR15130128	FdhA	FdhA NA	0.0027
1	FdhA-WP_050385505.1 formate dehydrogenase subunit alpha [Bradyrhizobium pachyrhizi]	SRR15130128	FdhA	FdhA NA	0.0028
1	FdhA-WP_050330159.1 formate dehydrogenase subunit alpha [Staphylococcus schleiferi]	SRR15130128	FdhA	FdhA NA	0.0026
1	FdhA-WP_049990834.1 formate dehydrogenase subunit alpha [Halopiger salifodinae]	SRR15130128	FdhA	FdhA NA	0.0023
1	FdhA-WP_049897128.1 MULTISPECIES: formate dehydrogenase subunit alpha [unclassified Haloferax]	SRR15130128	FdhA	FdhA NA	0.0023
1	FdhA-WP_049744197.1 formate dehydrogenase subunit alpha [Mycolicibacterium goodii]	SRR15130128	FdhA	FdhA NA	0.0027
1	FdhA-WP_049639375.1 formate dehydrogenase subunit alpha [Methylophilus sp. TWE2]	SRR15130128	FdhA	FdhA NA	0.0027
1	FdhA-WP_049098141.1 formate dehydrogenase subunit alpha [Burkholderia cepacia]	SRR15130128	FdhA	FdhA NA	0.0026
1	FdhA-WP_048955772.1 formate dehydrogenase subunit alpha [Enterococcus faecalis]	SRR15130128	FdhA	FdhA NA	0.0028
1	FdhA-WP_048885185.1 formate dehydrogenase subunit alpha [Erythrobacter atlanticus]	SRR15130128	FdhA	FdhA NA	0.0027
1	FdhA-WP_048782466.1 formate dehydrogenase subunit alpha [Pantoea vagans]	SRR15130128	FdhA	FdhA NA	0.0026
1	FdhA-WP_048529036.1 formate dehydrogenase subunit alpha [Marinovum algicola]	SRR15130128	FdhA	FdhA NA	0.0028
1	FdhA-WP_048462219.1 formate dehydrogenase subunit alpha [Methylobacterium aquaticum]	SRR15130128	FdhA	FdhA NA	0.0027
1	FdhA-WP_048305912.1 formate dehydrogenase subunit alpha [Halomonas sp. PR-M31]	SRR15130128	FdhA	FdhA NA	0.0027
1	FdhA-WP_048249643.1 formate dehydrogenase subunit alpha [Burkholderia cepacia]	SRR15130128	FdhA	FdhA NA	0.0026
1	FdhA-WP_047993302.1 formate dehydrogenase subunit alpha [Achromobacter xylosoxidans]	SRR15130128	FdhA	FdhA NA	0.0027
1	FdhA-WP_047907943.1 formate dehydrogenase subunit alpha [Pandoraea faecigallinarum]	SRR15130128	FdhA	FdhA NA	0.0027
1	FdhA-WP_047844863.1 formate dehydrogenase subunit alpha [Caballeronia mineralivorans]	SRR15130128	FdhA	FdhA NA	0.0026
1	FdhA-WP_047817795.1 formate dehydrogenase subunit alpha [[Flavobacterium] thermophilum]	SRR15130128	FdhA	FdhA NA	0.0026
1	FdhA-WP_047782865.1 formate dehydrogenase subunit alpha [Variovorax paradoxus]	SRR15130128	FdhA	FdhA NA	0.0027
1	FdhA-WP_047765968.1 formate dehydrogenase subunit alpha [Kiloniella spongiae]	SRR15130128	FdhA	FdhA NA	0.0028
1	FdhA-WP_047615527.1 MULTISPECIES: formate dehydrogenase subunit alpha [Rhizobium]	SRR15130128	FdhA	FdhA NA	0.0027
1	FdhA-WP_047551358.1 formate dehydrogenase subunit alpha [Methylotenera sp. G11]	SRR15130128	FdhA	FdhA NA	0.0027
1	FdhA-WP_047539769.1 formate dehydrogenase subunit alpha [Methylotenera versatilis]	SRR15130128	FdhA	FdhA NA	0.0026
1	FdhA-WP_047504419.1 MULTISPECIES: formate dehydrogenase subunit alpha [Staphylococcus]	SRR15130128	FdhA	FdhA NA	0.0026
1	FdhA-WP_047471460.1 formate dehydrogenase subunit alpha [Delftia sp. ZNC0008]	SRR15130128	FdhA	FdhA NA	0.0026
1	FdhA-WP_047465990.1 formate dehydrogenase subunit alpha [Agrobacterium rhizogenes]	SRR15130128	FdhA	FdhA NA	0.0027
1	FdhA-WP_047308330.1 formate dehydrogenase subunit alpha [Rhodopseudomonas palustris]	SRR15130128	FdhA	FdhA NA	0.0027
1	FdhA-WP_047217947.1 formate dehydrogenase subunit alpha [Delftia lacustris]	SRR15130128	FdhA	FdhA NA	0.0026
1	FdhA-WP_046801246.1 MULTISPECIES: formate dehydrogenase subunit alpha [Rhizobium/Agrobacterium group]	SRR15130128	FdhA	FdhA NA	0.0027
1	FdhA-WP_046239770.1 formate dehydrogenase subunit alpha [Delftia tsuruhatensis]	SRR15130128	FdhA	FdhA NA	0.0026
1	FdhA-WP_046193166.1 formate dehydrogenase subunit alpha [Sphingomonas sp. SRS2]	SRR15130128	FdhA	FdhA NA	0.0027
1	FdhA-WP_046180283.1 formate dehydrogenase subunit alpha [Domibacillus tundrae]	SRR15130128	FdhA	FdhA NA	0.0026
1	FdhA-WP_046120503.1 MULTISPECIES: formate dehydrogenase subunit alpha [Sinorhizobium/Ensifer group]	SRR15130128	FdhA	FdhA NA	0.0027
1	FdhA-WP_046045987.1 formate dehydrogenase subunit alpha [Pseudomonas fluorescens]	SRR15130128	FdhA	FdhA NA	0.0027
1	FdhA-WP_045995341.1 formate dehydrogenase subunit alpha [Loktanella sp. S4079]	SRR15130128	FdhA	FdhA NA	0.0028
1	FdhA-WP_045883514.1 formate dehydrogenase subunit alpha [Pseudomonas chlororaphis]	SRR15130128	FdhA	FdhA NA	0.0026
1	FdhA-WP_045209368.1 formate dehydrogenase subunit alpha [Pseudomonas sp. 21]	SRR15130128	FdhA	FdhA NA	0.0027
1	FdhA-WP_044899345.1 MULTISPECIES: formate dehydrogenase subunit alpha [Bacillales]	SRR15130128	FdhA	FdhA NA	0.0026
1	FdhA-WP_044838775.1 formate dehydrogenase subunit alpha [Thalassomonas viridans]	SRR15130128	FdhA	FdhA NA	0.0027
1	FdhA-WP_044528586.1 formate dehydrogenase subunit alpha [Herbaspirillum sp. B65]	SRR15130128	FdhA	FdhA NA	0.0026
1	FdhA-WP_043928346.1 formate dehydrogenase subunit alpha [Bacillus haynesii]	SRR15130128	FdhA	FdhA NA	0.0026
1	FdhA-WP_043748350.1 formate dehydrogenase subunit alpha [Pseudooceanicola atlanticus]	SRR15130128	FdhA	FdhA NA	0.0026
1	FdhA-WP_043679804.1 formate dehydrogenase subunit alpha [Castellaniella defragrans]	SRR15130128	FdhA	FdhA NA	0.0027
1	FdhA-WP_043458309.1 formate dehydrogenase subunit alpha [Azohydromonas australica]	SRR15130128	FdhA	FdhA NA	0.0027
1	FdhA-WP_043251937.1 formate dehydrogenase subunit alpha [Pseudomonas knackmussii]	SRR15130128	FdhA	FdhA NA	0.0027
1	FdhA-WP_043136057.1 formate dehydrogenase subunit alpha [Mameliella alba]	SRR15130128	FdhA	FdhA NA	0.0028
1	FdhA-WP_043064387.1 formate dehydrogenase subunit alpha [Aneurinibacillus migulanus]	SRR15130128	FdhA	FdhA NA	0.0026
1	FdhA-WP_041099421.1 formate dehydrogenase subunit alpha [Bacillus badius]	SRR15130128	FdhA	FdhA NA	0.0026
1	FdhA-WP_041099371.1 formate dehydrogenase subunit alpha [Bacillus badius]	SRR15130128	FdhA	FdhA NA	0.0026
1	FdhA-WP_041074848.1 formate dehydrogenase subunit alpha [Bacillus sp. OxB-1]	SRR15130128	FdhA	FdhA NA	0.0026
1	FdhA-WP_041055956.1 formate dehydrogenase subunit alpha [Jeotgalibacillus campisalis]	SRR15130128	FdhA	FdhA NA	0.0026
1	FdhA-WP_040372786.1 formate dehydrogenase subunit alpha [Bacillus psychrosaccharolyticus]	SRR15130128	FdhA	FdhA NA	0.0026
1	FdhA-WP_039685995.1 formate dehydrogenase subunit alpha [Tateyamaria sp. ANG-S1]	SRR15130128	FdhA	FdhA NA	0.0028
1	FdhA-WP_039616515.1 formate dehydrogenase subunit alpha [Rhodobacteraceae bacterium PD-2]	SRR15130128	FdhA	FdhA NA	0.0028
1	FdhA-WP_039615742.1 formate dehydrogenase subunit alpha [Rhodobacteraceae bacterium PD-2]	SRR15130128	FdhA	FdhA NA	0.0028
1	FdhA-WP_039532139.1 formate dehydrogenase subunit alpha [Ruegeria sp. ANG-S4]	SRR15130128	FdhA	FdhA NA	0.0028
1	FdhA-WP_039410972.1 formate dehydrogenase subunit alpha [Pandoraea pulmonicola]	SRR15130128	FdhA	FdhA NA	0.0027
1	FdhA-WP_039334611.1 formate dehydrogenase subunit alpha [Novosphingobium subterraneum]	SRR15130128	FdhA	FdhA NA	0.0027
1	FdhA-WP_039274501.1 formate dehydrogenase subunit alpha [Paenibacillus polymyxa]	SRR15130128	FdhA	FdhA NA	0.0026
1	FdhA-WP_039233145.1 formate dehydrogenase subunit alpha [Quasibacillus thermotolerans]	SRR15130128	FdhA	FdhA NA	0.0026
1	FdhA-WP_039014526.1 formate dehydrogenase subunit alpha [Cupriavidus sp. IDO]	SRR15130128	FdhA	FdhA NA	0.0027
1	FdhA-WP_038626375.1 formate dehydrogenase subunit alpha [Pantoea sp. PSNIH2]	SRR15130128	FdhA	FdhA NA	0.0026
1	FdhA-WP_038382184.1 formate dehydrogenase subunit alpha, partial [Bradyrhizobium elkanii]	SRR15130128	FdhA	FdhA NA	0.0029
1	FdhA-WP_038086178.1 formate dehydrogenase subunit alpha [Tumebacillus flagellatus]	SRR15130128	FdhA	FdhA NA	0.0026
1	FdhA-WP_038080128.1 formate dehydrogenase subunit alpha [Thioclava pacifica]	SRR15130128	FdhA	FdhA NA	0.0027
1	FdhA-WP_038065742.1 formate dehydrogenase subunit alpha [Thioclava dalianensis]	SRR15130128	FdhA	FdhA NA	0.0027
1	FdhA-WP_037467502.1 formate dehydrogenase subunit alpha [Sphingobium herbicidovorans]	SRR15130128	FdhA	FdhA NA	0.0027
1	FdhA-WP_037156843.1 formate dehydrogenase subunit alpha [Rhizobium sp. YS-1r]	SRR15130128	FdhA	FdhA NA	0.0027
1	FdhA-WP_037059263.1 formate dehydrogenase subunit alpha [Rhizobium leguminosarum]	SRR15130128	FdhA	FdhA NA	0.0027
1	FdhA-WP_036835737.1 formate dehydrogenase subunit alpha [Pontibacillus litoralis]	SRR15130128	FdhA	FdhA NA	0.0026
1	FdhA-WP_036823666.1 formate dehydrogenase subunit alpha [Pontibacillus yanchengensis]	SRR15130128	FdhA	FdhA NA	0.0026
1	FdhA-WP_036707804.1 formate dehydrogenase subunit alpha [Paracoccus sanguinis]	SRR15130128	FdhA	FdhA NA	0.0027
1	FdhA-WP_036666523.1 formate dehydrogenase subunit alpha [Paenibacillus darwinianus]	SRR15130128	FdhA	FdhA NA	0.0026
1	FdhA-WP_036649105.1 formate dehydrogenase subunit alpha [Paenibacillus pini]	SRR15130128	FdhA	FdhA NA	0.0026
1	FdhA-WP_036524106.1 MULTISPECIES: formate dehydrogenase subunit alpha [Novosphingobium]	SRR15130128	FdhA	FdhA NA	0.0027
1	FdhA-WP_036230952.1 MULTISPECIES: formate dehydrogenase subunit alpha [unclassified Methylibium]	SRR15130128	FdhA	FdhA NA	0.0026
1	FdhA-WP_036187460.1 formate dehydrogenase subunit alpha [Marinobacterium sp. AK27]	SRR15130128	FdhA	FdhA NA	0.0027
1	FdhA-WP_036133602.1 formate dehydrogenase subunit alpha [Marinobacter nitratireducens]	SRR15130128	FdhA	FdhA NA	0.0026
1	FdhA-WP_036071424.1 formate dehydrogenase subunit alpha [Listeria rocourtiae]	SRR15130128	FdhA	FdhA NA	0.0026
1	FdhA-WP_035931114.1 MULTISPECIES: formate dehydrogenase subunit alpha [Burkholderiaceae]	SRR15130128	FdhA	FdhA NA	0.0026
1	FdhA-WP_035883112.1 formate dehydrogenase subunit alpha [Kibdelosporangium aridum]	SRR15130128	FdhA	FdhA NA	0.0026
1	FdhA-WP_035838248.1 MULTISPECIES: formate dehydrogenase subunit alpha [Rhodobacteraceae]	SRR15130128	FdhA	FdhA NA	0.0026
1	FdhA-WP_035744544.1 formate dehydrogenase subunit alpha [Haematobacter missouriensis]	SRR15130128	FdhA	FdhA NA	0.0027
1	FdhA-WP_035556006.1 MULTISPECIES: formate dehydrogenase subunit alpha [Halomonas]	SRR15130128	FdhA	FdhA NA	0.0026
1	FdhA-WP_035522437.1 formate dehydrogenase subunit alpha [Paraburkholderia sacchari]	SRR15130128	FdhA	FdhA NA	0.0026
1	FdhA-WP_035476155.1 formate dehydrogenase subunit alpha [Gammaproteobacteria bacterium MFB021]	SRR15130128	FdhA	FdhA NA	0.0027
1	FdhA-WP_035293174.1 formate dehydrogenase subunit alpha [Brevibacillus laterosporus]	SRR15130128	FdhA	FdhA NA	0.0026
1	FdhA-WP_035251310.1 formate dehydrogenase subunit alpha [Actibacterium atlanticum]	SRR15130128	FdhA	FdhA NA	0.0028
1	FdhA-WP_034481762.1 formate dehydrogenase subunit alpha [Agrobacterium rhizogenes]	SRR15130128	FdhA	FdhA NA	0.0027
1	FdhA-WP_034383883.1 formate dehydrogenase subunit alpha [Deinococcus sp. YIM 77859]	SRR15130128	FdhA	FdhA NA	0.0026
1	FdhA-WP_033748957.1 formate dehydrogenase subunit alpha [Pantoea sp. NGS-ED-1003]	SRR15130128	FdhA	FdhA NA	0.0026
1	FdhA-WP_032986313.1 formate dehydrogenase subunit alpha [Cronobacter malonaticus]	SRR15130128	FdhA	FdhA NA	0.0026
1	FdhA-WP_032955601.1 formate dehydrogenase subunit alpha [Bordetella hinzii]	SRR15130128	FdhA	FdhA NA	0.0027
1	FdhA-WP_031672035.1 formate dehydrogenase subunit alpha [Listeria monocytogenes]	SRR15130128	FdhA	FdhA NA	0.0026
1	FdhA-WP_031382745.1 formate dehydrogenase subunit alpha [Halomonas zincidurans]	SRR15130128	FdhA	FdhA NA	0.0026
1	FdhA-WP_029963189.1 formate dehydrogenase subunit alpha [Ensifer sp. USDA 6670]	SRR15130128	FdhA	FdhA NA	0.0027
1	FdhA-WP_029702037.1 formate dehydrogenase subunit alpha [Clostridium sp. ASBs410]	SRR15130128	FdhA	FdhA NA	0.0028
1	FdhA-WP_029453635.1 formate dehydrogenase subunit alpha [Candidatus Pelagibacter ubique]	SRR15130128	FdhA	FdhA NA	0.0028
1	FdhA-WP_029280992.1 formate dehydrogenase subunit alpha [Bacillus indicus]	SRR15130128	FdhA	FdhA NA	0.0026
1	FdhA-WP_029147287.1 formate dehydrogenase subunit alpha [Methylophilus sp. 5]	SRR15130128	FdhA	FdhA NA	0.0026
1	FdhA-WP_029099730.1 formate dehydrogenase subunit alpha [Brevibacillus thermoruber]	SRR15130128	FdhA	FdhA NA	0.0026
1	FdhA-WP_029047931.1 formate dehydrogenase subunit alpha [Cupriavidus sp. amp6]	SRR15130128	FdhA	FdhA NA	0.0026
1	FdhA-WP_028866550.1 formate dehydrogenase subunit alpha [Psychromonas hadalis]	SRR15130128	FdhA	FdhA NA	0.0027
1	FdhA-WP_028782525.1 formate dehydrogenase subunit alpha [Thalassobacillus devorans]	SRR15130128	FdhA	FdhA NA	0.0026
1	FdhA-WP_028751253.1 formate dehydrogenase subunit alpha [Rhizobium leucaenae]	SRR15130128	FdhA	FdhA NA	0.0027
1	FdhA-WP_028399977.1 formate dehydrogenase subunit alpha [Bacillus panaciterrae]	SRR15130128	FdhA	FdhA NA	0.0026
1	FdhA-WP_028353029.1 formate dehydrogenase subunit alpha [Bordetella petrii]	SRR15130128	FdhA	FdhA NA	0.0027
1	FdhA-WP_028332428.1 formate dehydrogenase subunit alpha [Bradyrhizobium elkanii]	SRR15130128	FdhA	FdhA NA	0.0028
1	FdhA-WP_028312926.1 formate dehydrogenase subunit alpha [Derxia gummosa]	SRR15130128	FdhA	FdhA NA	0.0027
1	FdhA-WP_027953945.1 formate dehydrogenase subunit alpha [Halobacillus kuroshimensis]	SRR15130128	FdhA	FdhA NA	0.0026
1	FdhA-WP_027915002.1 MULTISPECIES: formate dehydrogenase subunit alpha [unclassified Pseudomonas]	SRR15130128	FdhA	FdhA NA	0.0027
1	FdhA-WP_027783852.1 MULTISPECIES: formate dehydrogenase subunit alpha [Burkholderia]	SRR15130128	FdhA	FdhA NA	0.0026
1	FdhA-WP_027725072.1 formate dehydrogenase subunit alpha [Tuberibacillus calidus]	SRR15130128	FdhA	FdhA NA	0.0026
1	FdhA-WP_027531130.1 formate dehydrogenase subunit alpha [Bradyrhizobium sp. WSM3983]	SRR15130128	FdhA	FdhA NA	0.0027
1	FdhA-WP_027521260.1 formate dehydrogenase subunit alpha [Bradyrhizobium sp. Ec3.3]	SRR15130128	FdhA	FdhA NA	0.0027
1	FdhA-WP_027486956.1 formate dehydrogenase subunit alpha [Rhizobium undicola]	SRR15130128	FdhA	FdhA NA	0.0027
1	FdhA-WP_027260261.1 formate dehydrogenase subunit alpha [Sedimentitalea nanhaiensis]	SRR15130128	FdhA	FdhA NA	0.0026
1	FdhA-WP_027213550.1 formate dehydrogenase subunit alpha [Burkholderia sp. WSM2232]	SRR15130128	FdhA	FdhA NA	0.0026
1	FdhA-WP_027172197.1 formate dehydrogenase subunit alpha [Methylobacterium sp. 10]	SRR15130128	FdhA	FdhA NA	0.0027
1	FdhA-WP_026576230.1 formate dehydrogenase subunit alpha [Bacillus sp. UNC438CL73TsuS30]	SRR15130128	FdhA	FdhA NA	0.0026
1	FdhA-WP_026434679.1 formate dehydrogenase subunit alpha [Acidovorax sp. JHL-9]	SRR15130128	FdhA	FdhA NA	0.0027
1	FdhA-WP_026387226.1 formate dehydrogenase subunit alpha [Acidobacteria bacterium KBS 146]	SRR15130128	FdhA	FdhA NA	0.0025
1	FdhA-WP_026228724.1 formate dehydrogenase subunit alpha [Paraburkholderia sp. JPY251]	SRR15130128	FdhA	FdhA NA	0.0026
1	FdhA-WP_025872421.1 formate dehydrogenase subunit alpha [Enterococcus crotali]	SRR15130128	FdhA	FdhA NA	0.0028
1	FdhA-WP_025811121.1 MULTISPECIES: formate dehydrogenase subunit alpha [Bacillus]	SRR15130128	FdhA	FdhA NA	0.0026
1	FdhA-WP_025313138.1 formate dehydrogenase subunit alpha [Roseibacterium elongatum]	SRR15130128	FdhA	FdhA NA	0.0026
1	FdhA-WP_025249450.1 formate dehydrogenase subunit alpha [Pandoraea pnomenusa]	SRR15130128	FdhA	FdhA NA	0.0027
1	FdhA-WP_025241495.1 formate dehydrogenase subunit alpha [Pseudomonas stutzeri]	SRR15130128	FdhA	FdhA NA	0.0026
1	FdhA-WP_025213969.1 formate dehydrogenase subunit alpha [Pseudomonas brassicacearum]	SRR15130128	FdhA	FdhA NA	0.0027
1	FdhA-WP_025064286.1 formate dehydrogenase subunit alpha [Sulfitobacter guttiformis]	SRR15130128	FdhA	FdhA NA	0.0028
1	FdhA-WP_025055633.1 formate dehydrogenase subunit alpha [Sulfitobacter noctilucicola]	SRR15130128	FdhA	FdhA NA	0.0028
1	FdhA-WP_025049482.1 formate dehydrogenase subunit alpha [Sulfitobacter mediterraneus]	SRR15130128	FdhA	FdhA NA	0.0028
1	FdhA-WP_025043285.1 formate dehydrogenase subunit alpha [Sulfitobacter geojensis]	SRR15130128	FdhA	FdhA NA	0.0028
1	FdhA-WP_024965312.1 formate dehydrogenase subunit alpha [Pantoea sp. IMH]	SRR15130128	FdhA	FdhA NA	0.0026
1	FdhA-WP_024880237.1 MULTISPECIES: formate dehydrogenase subunit alpha [Methylocystaceae]	SRR15130128	FdhA	FdhA NA	0.0027
1	FdhA-WP_024878291.1 formate dehydrogenase subunit alpha [Methylosinus sp. LW3]	SRR15130128	FdhA	FdhA NA	0.0027
1	FdhA-WP_024769242.1 formate dehydrogenase subunit alpha [Aquimarina macrocephali]	SRR15130128	FdhA	FdhA NA	0.0028
1	FdhA-WP_024555657.1 formate dehydrogenase subunit alpha [Franconibacter pulveris]	SRR15130128	FdhA	FdhA NA	0.0026
1	FdhA-WP_024341631.1 formate dehydrogenase subunit alpha [Bradyrhizobium japonicum]	SRR15130128	FdhA	FdhA NA	0.0028
1	FdhA-WP_024316847.1 formate dehydrogenase subunit alpha [Rhizobium favelukesii]	SRR15130128	FdhA	FdhA NA	0.0027
1	FdhA-WP_024094003.1 formate dehydrogenase subunit alpha [Paenibacillus larvae]	SRR15130128	FdhA	FdhA NA	0.0026
1	FdhA-WP_023852248.1 formate dehydrogenase subunit alpha [Rhodobacteraceae bacterium PD-2]	SRR15130128	FdhA	FdhA NA	0.0026
1	FdhA-WP_023613983.1 formate dehydrogenase subunit alpha [Bacillus sp. 17376]	SRR15130128	FdhA	FdhA NA	0.0026
1	FdhA-WP_022981085.1 formate dehydrogenase subunit alpha [Ideonella sp. B508-1]	SRR15130128	FdhA	FdhA NA	0.0027
1	FdhA-WP_022733349.1 formate dehydrogenase subunit alpha [Thalassospira lucentensis]	SRR15130128	FdhA	FdhA NA	0.0027
1	FdhA-WP_022717445.1 formate dehydrogenase subunit alpha [Rhizobium mongolense]	SRR15130128	FdhA	FdhA NA	0.0027
1	FdhA-WP_021995532.1 formate dehydrogenase subunit alpha [Sutterella wadsworthensis]	SRR15130128	FdhA	FdhA NA	0.0028
1	FdhA-WP_021298025.1 formate dehydrogenase subunit alpha [Alicyclobacillus acidoterrestris]	SRR15130128	FdhA	FdhA NA	0.0026
1	FdhA-WP_021295097.1 formate dehydrogenase subunit alpha [Alicyclobacillus acidoterrestris]	SRR15130128	FdhA	FdhA NA	0.0026
1	FdhA-WP_021102943.1 formate dehydrogenase subunit alpha [Litoreibacter arenae]	SRR15130128	FdhA	FdhA NA	0.0028
1	FdhA-WP_020716800.1 formate dehydrogenase subunit alpha [Acidobacteriaceae bacterium KBS 89]	SRR15130128	FdhA	FdhA NA	0.0025
1	FdhA-WP_020680906.1 formate dehydrogenase subunit alpha [Marinobacterium rhizophilum]	SRR15130128	FdhA	FdhA NA	0.0027
1	FdhA-WP_020372395.1 formate dehydrogenase subunit alpha [Methylocystis parvus]	SRR15130128	FdhA	FdhA NA	0.0027
1	FdhA-WP_020123837.1 formate dehydrogenase subunit alpha [Streptomyces canus]	SRR15130128	FdhA	FdhA NA	0.0027
1	FdhA-WP_020061242.1 formate dehydrogenase subunit alpha [Bacillus sp. 123MFChir2]	SRR15130128	FdhA	FdhA NA	0.0026
1	FdhA-WP_020042917.1 formate dehydrogenase subunit alpha [Salipiger mucosus]	SRR15130128	FdhA	FdhA NA	0.0026
1	FdhA-WP_020023817.1 formate dehydrogenase subunit alpha [Candidatus Thioglobus singularis]	SRR15130128	FdhA	FdhA NA	0.0028
1	FdhA-WP_019994555.1 formate dehydrogenase subunit alpha [Aureimonas ureilytica]	SRR15130128	FdhA	FdhA NA	0.0027
1	FdhA-WP_019905880.1 formate dehydrogenase subunit alpha [Methylobacterium sp. 77]	SRR15130128	FdhA	FdhA NA	0.0026
1	FdhA-WP_019620248.1 formate dehydrogenase subunit alpha [Amphritea japonica]	SRR15130128	FdhA	FdhA NA	0.0027
1	FdhA-WP_019339357.1 formate dehydrogenase subunit alpha [Pseudomonas stutzeri]	SRR15130128	FdhA	FdhA NA	0.0026
1	FdhA-WP_019171937.1 formate dehydrogenase subunit alpha [Pseudaminobacter salicylatoxidans]	SRR15130128	FdhA	FdhA NA	0.0027
1	FdhA-WP_019118154.1 formate dehydrogenase subunit alpha [Anaerococcus obesiensis]	SRR15130128	FdhA	FdhA NA	0.0028
1	FdhA-WP_018633489.1 formate dehydrogenase subunit alpha [Neomegalonema perideroedes]	SRR15130128	FdhA	FdhA NA	0.0027
1	FdhA-WP_018456150.1 formate dehydrogenase subunit alpha [Bradyrhizobium sp. WSM4349]	SRR15130128	FdhA	FdhA NA	0.0028
1	FdhA-WP_018394616.1 formate dehydrogenase subunit alpha [Bacillus sp. 37MA]	SRR15130128	FdhA	FdhA NA	0.0026
1	FdhA-WP_018270736.1 formate dehydrogenase subunit alpha [Bradyrhizobium elkanii]	SRR15130128	FdhA	FdhA NA	0.0027
1	FdhA-WP_018230134.1 formate dehydrogenase subunit alpha [Methyloversatilis universalis]	SRR15130128	FdhA	FdhA NA	0.0027
1	FdhA-WP_017904899.1 formate dehydrogenase subunit alpha [Pseudomonas fuscovaginae]	SRR15130128	FdhA	FdhA NA	0.0027
1	FdhA-WP_017518547.1 formate dehydrogenase subunit alpha [Pseudomonas nitroreducens]	SRR15130128	FdhA	FdhA NA	0.0026
1	FdhA-WP_017511623.1 MULTISPECIES: formate dehydrogenase subunit alpha [Cupriavidus]	SRR15130128	FdhA	FdhA NA	0.0027
1	FdhA-WP_017483728.1 MULTISPECIES: formate dehydrogenase subunit alpha [unclassified Methylobacterium]	SRR15130128	FdhA	FdhA NA	0.0027
1	FdhA-WP_017176765.1 formate dehydrogenase subunit alpha [Staphylococcus massiliensis]	SRR15130128	FdhA	FdhA NA	0.0026
1	FdhA-WP_017132730.1 formate dehydrogenase subunit alpha [Pseudomonas agarici]	SRR15130128	FdhA	FdhA NA	0.0026
1	FdhA-WP_016920314.1 formate dehydrogenase subunit alpha [Methylocystis parvus]	SRR15130128	FdhA	FdhA NA	0.0027
1	FdhA-WP_016854451.1 formate dehydrogenase subunit alpha [Halomonas smyrnensis]	SRR15130128	FdhA	FdhA NA	0.0027
1	FdhA-WP_016736401.1 formate dehydrogenase subunit alpha [Rhizobium phaseoli]	SRR15130128	FdhA	FdhA NA	0.0027
1	FdhA-WP_016490357.1 formate dehydrogenase subunit alpha [Pseudomonas resinovorans]	SRR15130128	FdhA	FdhA NA	0.0027
1	FdhA-WP_016390064.1 MULTISPECIES: formate dehydrogenase subunit alpha [Cycloclasticus]	SRR15130128	FdhA	FdhA NA	0.0028
1	FdhA-WP_016345989.1 formate dehydrogenase subunit alpha [Burkholderia insecticola]	SRR15130128	FdhA	FdhA NA	0.0026
1	FdhA-WP_015949068.1 formate dehydrogenase subunit alpha [Desulfatibacillum aliphaticivorans]	SRR15130128	FdhA	FdhA NA	0.0028
1	FdhA-WP_015832970.1 formate dehydrogenase subunit alpha [Methylotenera mobilis]	SRR15130128	FdhA	FdhA NA	0.0027
1	FdhA-WP_015824499.1 formate dehydrogenase subunit alpha [Methylorubrum extorquens]	SRR15130128	FdhA	FdhA NA	0.0027
1	FdhA-WP_015665836.1 formate dehydrogenase subunit alpha [Bradyrhizobium oligotrophicum]	SRR15130128	FdhA	FdhA NA	0.0027
1	FdhA-WP_015575474.1 formate dehydrogenase subunit alpha [Streptomyces sp. PAMC 26508]	SRR15130128	FdhA	FdhA NA	0.0029
1	FdhA-WP_014956451.1 formate dehydrogenase subunit alpha [Desulfobacula toluolica]	SRR15130128	FdhA	FdhA NA	0.0028
1	FdhA-WP_014952864.1 formate dehydrogenase subunit alpha [alpha proteobacterium HIMB5]	SRR15130128	FdhA	FdhA NA	0.0028
1	FdhA-WP_014784565.1 formate dehydrogenase subunit alpha [Terriglobus roseus]	SRR15130128	FdhA	FdhA NA	0.0024
1	FdhA-WP_014513170.1 formate dehydrogenase subunit alpha [Sulfolobus islandicus]	SRR15130128	FdhA	FdhA NA	0.0026
1	FdhA-WP_014476504.1 formate dehydrogenase subunit alpha [Bacillus subtilis]	SRR15130128	FdhA	FdhA NA	0.0026
1	FdhA-WP_014472132.1 formate dehydrogenase subunit alpha [Bacillus subtilis]	SRR15130128	FdhA	FdhA NA	0.0026
1	FdhA-WP_013849532.1 formate dehydrogenase subunit alpha [Sphingobium chlorophenolicum]	SRR15130128	FdhA	FdhA NA	0.0027
1	FdhA-WP_013817939.1 formate dehydrogenase subunit alpha [Methylomonas methanica]	SRR15130128	FdhA	FdhA NA	0.0027
1	FdhA-WP_013743175.1 formate dehydrogenase subunit alpha [Pusillimonas sp. T7-7]	SRR15130128	FdhA	FdhA NA	0.0026
1	FdhA-WP_013566938.1 formate dehydrogenase subunit alpha [Terriglobus saanensis]	SRR15130128	FdhA	FdhA NA	0.0025
1	FdhA-WP_013520190.1 MULTISPECIES: formate dehydrogenase subunit alpha [Alicycliphilus]	SRR15130128	FdhA	FdhA NA	0.0027
1	FdhA-WP_013493025.1 formate dehydrogenase subunit alpha [Intrasporangium calvum]	SRR15130128	FdhA	FdhA NA	0.0027
1	FdhA-WP_013331653.1 formate dehydrogenase subunit alpha [Halomonas elongata]	SRR15130128	FdhA	FdhA NA	0.0027
1	FdhA-WP_013208334.1 formate dehydrogenase subunit alpha [Ralstonia solanacearum]	SRR15130128	FdhA	FdhA NA	0.0029
1	FdhA-WP_013149117.1 formate dehydrogenase subunit alpha [Methylotenera versatilis]	SRR15130128	FdhA	FdhA NA	0.0026
1	FdhA-WP_012997229.1 formate dehydrogenase subunit alpha [Aciduliprofundum boonei]	SRR15130128	FdhA	FdhA NA	0.0029
1	FdhA-WP_012709576.1 formate dehydrogenase subunit alpha [Sinorhizobium fredii]	SRR15130128	FdhA	FdhA NA	0.0027
1	FdhA-WP_012463565.1 formate dehydrogenase subunit alpha [Methylacidiphilum infernorum]	SRR15130128	FdhA	FdhA NA	0.0026
1	FdhA-WP_012430393.1 MULTISPECIES: formate dehydrogenase subunit alpha [Ralstonia]	SRR15130128	FdhA	FdhA NA	0.0029
1	FdhA-WP_012208235.1 formate dehydrogenase subunit alpha [Petrotoga mobilis]	SRR15130128	FdhA	FdhA NA	0.0028
1	FdhA-WP_012137427.1 formate dehydrogenase subunit alpha [Marinobacter lipolyticus]	SRR15130128	FdhA	FdhA NA	0.0027
1	FdhA-WP_012028619.1 formate dehydrogenase subunit alpha [Bradyrhizobium sp. ORS 278]	SRR15130128	FdhA	FdhA NA	0.0027
1	FdhA-WP_011872785.1 formate dehydrogenase subunit alpha [Herminiimonas arsenicoxydans]	SRR15130128	FdhA	FdhA NA	0.0027
1	FdhA-WP_011501048.1 formate dehydrogenase subunit alpha [Rhodopseudomonas palustris]	SRR15130128	FdhA	FdhA NA	0.0027
1	FdhA-WP_011444396.1 MULTISPECIES: formate dehydrogenase subunit alpha [Novosphingobium]	SRR15130128	FdhA	FdhA NA	0.0027
1	FdhA-WP_011046583.1 formate dehydrogenase subunit alpha [Ruegeria pomeroyi]	SRR15130128	FdhA	FdhA NA	0.0028
1	FdhA-WP_010978020.1 formate dehydrogenase subunit alpha [Sulfurisphaera tokodaii]	SRR15130128	FdhA	FdhA NA	0.0026
1	FdhA-WP_010807824.1 MULTISPECIES: formate dehydrogenase subunit alpha [unclassified Pandoraea]	SRR15130128	FdhA	FdhA NA	0.0027
1	FdhA-WP_010771489.1 formate dehydrogenase subunit alpha [Enterococcus caccae]	SRR15130128	FdhA	FdhA NA	0.0028
1	FdhA-WP_010678630.1 formate dehydrogenase subunit alpha [Pseudomonas sp. S9]	SRR15130128	FdhA	FdhA NA	0.0027
1	FdhA-WP_010321940.1 formate dehydrogenase subunit alpha [Marinobacterium stanieri]	SRR15130128	FdhA	FdhA NA	0.0027
1	FdhA-WP_010105548.1 formate dehydrogenase subunit alpha [Burkholderia oklahomensis]	SRR15130128	FdhA	FdhA NA	0.0026
1	FdhA-WP_010063873.1 formate dehydrogenase subunit alpha [Streptomyces globisporus]	SRR15130128	FdhA	FdhA NA	0.0028
1	FdhA-WP_010009768.1 formate dehydrogenase subunit alpha [Lactobacillus coryniformis]	SRR15130128	FdhA	FdhA NA	0.0028
1	FdhA-WP_009805589.1 formate dehydrogenase subunit alpha [Pseudooceanicola batsensis]	SRR15130128	FdhA	FdhA NA	0.0026
1	FdhA-WP_009709536.1 formate dehydrogenase subunit alpha [Desmospora sp. 8437]	SRR15130128	FdhA	FdhA NA	0.0026
1	FdhA-WP_009603599.1 formate dehydrogenase subunit alpha [SAR116 cluster alpha proteobacterium HIMB100]	SRR15130128	FdhA	FdhA NA	0.0028
1	FdhA-WP_009571550.1 formate dehydrogenase subunit alpha [Celeribacter baekdonensis]	SRR15130128	FdhA	FdhA NA	0.0026
1	FdhA-WP_009466765.1 formate dehydrogenase subunit alpha [Roseibium sp. TrichSKD4]	SRR15130128	FdhA	FdhA NA	0.0028
1	FdhA-WP_008885701.1 formate dehydrogenase subunit alpha [Citreicella sp. SE45]	SRR15130128	FdhA	FdhA NA	0.0026
1	FdhA-WP_008228137.1 formate dehydrogenase subunit alpha [Roseobacter sp. GAI101]	SRR15130128	FdhA	FdhA NA	0.0028
1	FdhA-WP_008208237.1 formate dehydrogenase subunit alpha [Roseobacter sp. SK209-2-6]	SRR15130128	FdhA	FdhA NA	0.0028
1	FdhA-WP_008094798.1 formate dehydrogenase subunit alpha [Pseudomonas sp. GM84]	SRR15130128	FdhA	FdhA NA	0.0027
1	FdhA-WP_008035196.1 formate dehydrogenase subunit alpha [Rhodobacterales bacterium HTCC2255]	SRR15130128	FdhA	FdhA NA	0.0028
1	FdhA-WP_007879895.1 formate dehydrogenase subunit alpha [Herbaspirillum sp. CF444]	SRR15130128	FdhA	FdhA NA	0.0027
1	FdhA-WP_007873629.1 formate dehydrogenase subunit alpha [Polaromonas sp. CF318]	SRR15130128	FdhA	FdhA NA	0.0027
1	FdhA-WP_007608321.1 formate dehydrogenase subunit alpha [Bradyrhizobium sp. WSM471]	SRR15130128	FdhA	FdhA NA	0.0027
1	FdhA-WP_007593363.1 formate dehydrogenase subunit alpha [Bradyrhizobium sp. WSM1253]	SRR15130128	FdhA	FdhA NA	0.0027
1	FdhA-WP_007426050.1 formate dehydrogenase subunit alpha [Oceaniovalibus guishaninsula]	SRR15130128	FdhA	FdhA NA	0.0027
1	FdhA-WP_007197320.1 formate dehydrogenase subunit alpha [Hoeflea phototrophica]	SRR15130128	FdhA	FdhA NA	0.0027
1	FdhA-WP_006997233.1 formate dehydrogenase subunit alpha [Candidatus Pelagibacter ubique]	SRR15130128	FdhA	FdhA NA	0.0028
1	FdhA-WP_006933742.1 formate dehydrogenase subunit alpha [Labrenzia aggregata]	SRR15130128	FdhA	FdhA NA	0.0028
1	FdhA-WP_006610135.1 formate dehydrogenase subunit alpha [Bradyrhizobium sp. ORS 285]	SRR15130128	FdhA	FdhA NA	0.0027
1	FdhA-WP_006462378.1 formate dehydrogenase subunit alpha [Herbaspirillum frisingense]	SRR15130128	FdhA	FdhA NA	0.0027
1	FdhA-WP_006297112.1 formate dehydrogenase subunit alpha [Hylemonella gracilis]	SRR15130128	FdhA	FdhA NA	0.0027
1	FdhA-WP_006025654.1 MULTISPECIES: formate dehydrogenase subunit alpha [Burkholderia]	SRR15130128	FdhA	FdhA NA	0.0026
1	FdhA-WP_005977996.1 formate dehydrogenase subunit alpha [Ruegeria lacuscaerulensis]	SRR15130128	FdhA	FdhA NA	0.0028
1	FdhA-WP_005760633.1 formate dehydrogenase subunit alpha [Pasteurella bettyae]	SRR15130128	FdhA	FdhA NA	0.0027
1	FdhA-WP_005532947.1 formate dehydrogenase subunit alpha [Haloarcula argentinensis]	SRR15130128	FdhA	FdhA NA	0.0023
1	FdhA-WP_004838149.1 formate dehydrogenase subunit alpha [Anaerococcus vaginalis]	SRR15130128	FdhA	FdhA NA	0.0028
1	FdhA-WP_004594824.1 formate dehydrogenase subunit alpha [Haloarcula japonica]	SRR15130128	FdhA	FdhA NA	0.0023
1	FdhA-WP_004517375.1 formate dehydrogenase subunit alpha [Haloarcula vallismortis]	SRR15130128	FdhA	FdhA NA	0.0023
1	FdhA-WP_004373160.1 formate dehydrogenase subunit alpha [Pseudomonas mendocina]	SRR15130128	FdhA	FdhA NA	0.0027
1	FdhA-WP_004291499.1 formate dehydrogenase subunit alpha [Thauera sp. 63]	SRR15130128	FdhA	FdhA NA	0.0027
1	FdhA-WP_003455396.1 formate dehydrogenase subunit alpha [Pseudomonas furukawaii]	SRR15130128	FdhA	FdhA NA	0.0027
1	FdhA-WP_002802792.1 formate dehydrogenase subunit alpha [Xanthomonas fragariae]	SRR15130128	FdhA	FdhA NA	0.0026
1	FdhA-WP_002715002.1 formate dehydrogenase subunit alpha [Afipia clevelandensis]	SRR15130128	FdhA	FdhA NA	0.0028
1	FdhA-WP_002592433.1 formate dehydrogenase subunit alpha [[Clostridium] clostridioforme]	SRR15130128	FdhA	FdhA NA	0.0028
18	FeFe-WP_005034114.1 - Holophaga foetida - [FeFe] Group A3	SRR15130128	FeFe	FeFe [FeFe] Group A3	0.187
17	FeFe-WP_006928134.1 - Caldithrix abyssi - [FeFe] Group A3	SRR15130128	FeFe	FeFe [FeFe] Group A3	0.1975
15	FeFe-WP_011940950.1 - Geobacter uraniireducens - [FeFe] Group C3	SRR15130128	FeFe	FeFe [FeFe] Group C3	0.2179
13	FeFe-WP_005033810.1 - Holophaga foetida - [FeFe] Group A3	SRR15130128	FeFe	FeFe [FeFe] Group A3	0.1504
12	FeFe-WP_006928132.1 - Caldithrix abyssi - [FeFe] Group C3	SRR15130128	FeFe	FeFe [FeFe] Group C3	0.1773
11	FeFe-WP_013781004.1 - Mahella australiensis - [FeFe] Group A3	SRR15130128	FeFe	FeFe [FeFe] Group A3	0.1278
11	FeFe-WP_012374366.1 - Opitutus terrae - [FeFe] Group A3	SRR15130128	FeFe	FeFe [FeFe] Group A3	0.1244
10	FeFe-WP_013253085.1 - Spirochaeta smaragdinae - [FeFe] Group A3	SRR15130128	FeFe	FeFe [FeFe] Group A3	0.1102
9	FeFe-WP_028893663.1 - Syntrophorhabdus aromaticivorans - [FeFe] Group A3	SRR15130128	FeFe	FeFe [FeFe] Group A3	0.0992
8	FeFe-WP_019225928.1 - Dehalobacter sp. E1 - [FeFe] Group A3	SRR15130128	FeFe	FeFe [FeFe] Group A3	0.0881
7	FeFe-WP_029460330.1 - Desulfovibrio alcoholivorans - [FeFe] Group A3	SRR15130128	FeFe	FeFe [FeFe] Group A3	0.0821
7	FeFe-WP_027356557.1 - Desulfotomaculum thermocisternum - [FeFe] Group A3	SRR15130128	FeFe	FeFe [FeFe] Group A3	0.0813
7	FeFe-WP_020611343.1 - Spirochaeta bajacaliforniensis - [FeFe] Group A3	SRR15130128	FeFe	FeFe [FeFe] Group A3	0.0771
7	FeFe-WP_015724298.1 - Desulfobulbus propionicus - [FeFe] Group C3	SRR15130128	FeFe	FeFe [FeFe] Group C3	0.1017
6	FeFe-WP_013907653.1 - Thermodesulfatator indicus - [FeFe] Group C2	SRR15130128	FeFe	FeFe [FeFe] Group C2	0.0862
6	FeFe-WP_013823357.1 - Desulfotomaculum kuznetsovii - [FeFe] Group A3	SRR15130128	FeFe	FeFe [FeFe] Group A3	0.0697
5	FeFe-WP_028318925.1 - Desulfobulbus elongatus - [FeFe] Group A3	SRR15130128	FeFe	FeFe [FeFe] Group A3	0.0586
5	FeFe-WP_018525843.1 - Spirochaeta alkalica - [FeFe] Group A3	SRR15130128	FeFe	FeFe [FeFe] Group A3	0.0551
5	FeFe-WP_005038259.1 - Holophaga foetida - [FeFe] Group A3	SRR15130128	FeFe	FeFe [FeFe] Group A3	0.0594
4	FeFe-WP_026137213.1 - Caldatribacterium saccharofermentans - [FeFe] Group A1	SRR15130128	FeFe	FeFe [FeFe] Group A1	0.0465
4	FeFe-WP_024286588.1 - Cellulomonas sp. KRMCY2 - [FeFe] Group A3	SRR15130128	FeFe	FeFe [FeFe] Group A3	0.0414
4	FeFe-WP_015878590.1 - Tolumonas auensis - [FeFe] Group A3	SRR15130128	FeFe	FeFe [FeFe] Group A3	0.0416
4	FeFe-WP_015724294.1 - Desulfobulbus propionicus - [FeFe] Group A3	SRR15130128	FeFe	FeFe [FeFe] Group A3	0.0469
4	FeFe-WP_012645645.1 - Geobacter daltonii - [FeFe] Group C3	SRR15130128	FeFe	FeFe [FeFe] Group C3	0.0581
4	FeFe-WP_011698701.1 - Syntrophobacter fumaroxidans - [FeFe] Group C3	SRR15130128	FeFe	FeFe [FeFe] Group C3	0.0584
4	FeFe-WP_010244148.1 - Acetivibrio cellulolyticus - [FeFe] Group A1	SRR15130128	FeFe	FeFe [FeFe] Group A1	0.0461
3	FeFe-WP_026327676.1 - Proteiniphilum acetatigenes - [FeFe] Group A3	SRR15130128	FeFe	FeFe [FeFe] Group A3	0.0349
3	FeFe-WP_013314414.1 - Spirochaeta thermophila - [FeFe] Group C2	SRR15130128	FeFe	FeFe [FeFe] Group C2	0.0431
3	FeFe-WP_012414703.1 - Elusimicrobium minutum - [FeFe] Group A3	SRR15130128	FeFe	FeFe [FeFe] Group A3	0.0339
3	FeFe-WP_011393219.1 - Moorella thermoacetica - [FeFe] Group A3	SRR15130128	FeFe	FeFe [FeFe] Group A3	0.035
3	FeFe-WP_008412697.1 - Desulfotomaculum hydrothermale - [FeFe] Group A1	SRR15130128	FeFe	FeFe [FeFe] Group A1	0.0333
3	FeFe-WP_007039337.1 - Thiorhodococcus drewsii - [FeFe] Group A3	SRR15130128	FeFe	FeFe [FeFe] Group A3	0.0312
3	FeFe-WP_005991663.1 - Desulfovibrio fructosivorans - [FeFe] Group A3	SRR15130128	FeFe	FeFe [FeFe] Group A3	0.0352
3	FeFe-WP_002730048.1 - Phaeospirillum molischianum - [FeFe] Group A3	SRR15130128	FeFe	FeFe [FeFe] Group A3	0.0312
2	FeFe-WP_027472107.1 - Cytophaga fermentans - [FeFe] Group A3	SRR15130128	FeFe	FeFe [FeFe] Group A3	0.0232
2	FeFe-WP_027364046.1 - Desulfotomaculum alcoholivorax - [FeFe] Group A3	SRR15130128	FeFe	FeFe [FeFe] Group A3	0.0233
2	FeFe-WP_026485852.1 - Caldanaerobius polysaccharolyticus - [FeFe] Group A3	SRR15130128	FeFe	FeFe [FeFe] Group A3	0.0232
2	FeFe-WP_025863481.1 - Prolixibacter bellariivorans - [FeFe] Group A3	SRR15130128	FeFe	FeFe [FeFe] Group A3	0.022
2	FeFe-WP_021432477.1 - Peptoclostridium bifermentans - [FeFe] Group A1	SRR15130128	FeFe	FeFe [FeFe] Group A1	0.0223
2	FeFe-WP_020614051.1 - Spirochaeta bajacaliforniensis - [FeFe] Group A3	SRR15130128	FeFe	FeFe [FeFe] Group A3	0.0226
2	FeFe-WP_015713064.1 - Treponema azotonutricium - [FeFe] Group C2	SRR15130128	FeFe	FeFe [FeFe] Group C2	0.0284
2	FeFe-WP_014413848.1 - Rhodospirillum photometricum - [FeFe] Group A3	SRR15130128	FeFe	FeFe [FeFe] Group A3	0.0208
2	FeFe-WP_014271080.1 - Sphaerochaeta pleomorpha - [FeFe] Group A3	SRR15130128	FeFe	FeFe [FeFe] Group A3	0.0226
2	FeFe-WP_014254579.1 - Ruminiclostridium clariflavum - [FeFe] Group A3	SRR15130128	FeFe	FeFe [FeFe] Group A3	0.0232
2	FeFe-WP_013823947.1 - Desulfotomaculum kuznetsovii - [FeFe] Group A1	SRR15130128	FeFe	FeFe [FeFe] Group A1	0.0231
2	FeFe-WP_013275513.1 - Thermosediminibacter oceani - [FeFe] Group A3	SRR15130128	FeFe	FeFe [FeFe] Group A3	0.0232
2	FeFe-WP_013174329.1 - Syntrophothermus lipocalidus - [FeFe] Group A1	SRR15130128	FeFe	FeFe [FeFe] Group A1	0.0232
2	FeFe-WP_012208968.1 - Petrotoga mobilis - [FeFe] Group A3	SRR15130128	FeFe	FeFe [FeFe] Group A3	0.0237
2	FeFe-WP_011640436.1 - Syntrophomonas wolfei - [FeFe] Group A3	SRR15130128	FeFe	FeFe [FeFe] Group A3	0.0232
2	FeFe-WP_010250212.1 - Acetivibrio cellulolyticus - [FeFe] Group A3	SRR15130128	FeFe	FeFe [FeFe] Group A3	0.024
2	FeFe-WP_005990603.1 - Desulfovibrio fructosivorans - [FeFe] Group A3	SRR15130128	FeFe	FeFe [FeFe] Group A3	0.0233
2	FeFe-AEM79842.1 - Thermoanaerobacter wiegelii - [FeFe] Group C3	SRR15130128	FeFe	FeFe [FeFe] Group C3	0.0292
1	FeFe-XP_005843810.1 - Chlorella variabilis - [FeFe] Group A1	SRR15130128	FeFe	FeFe [FeFe] Group A1	0.0096
1	FeFe-WP_029725248.1 - Desulfotignum balticum - [FeFe] Group A3	SRR15130128	FeFe	FeFe [FeFe] Group A3	0.0116
1	FeFe-WP_029502830.1 - Lachnoclostridium phytofermentans - [FeFe] Group A3	SRR15130128	FeFe	FeFe [FeFe] Group A3	0.0116
1	FeFe-WP_029460554.1 - Desulfovibrio alcoholivorans - [FeFe] Group A3	SRR15130128	FeFe	FeFe [FeFe] Group A3	0.0117
1	FeFe-WP_028027642.1 - Enterorhabdus mucosicola - [FeFe] Group A2	SRR15130128	FeFe	FeFe [FeFe] Group A2	0.0115
1	FeFe-WP_027717491.1 - Desulfovirgula thermocuniculi - [FeFe] Group C1	SRR15130128	FeFe	FeFe [FeFe] Group C1	0.0145
1	FeFe-WP_027627105.1 - Ruminiclostridium cellobioparum - [FeFe] Group A3	SRR15130128	FeFe	FeFe [FeFe] Group A3	0.0116
1	FeFe-WP_027625220.1 - Clostridium lundense - [FeFe] Group A3	SRR15130128	FeFe	FeFe [FeFe] Group A3	0.0116
1	FeFe-WP_027356646.1 - Desulfotomaculum thermocisternum - [FeFe] Group A3	SRR15130128	FeFe	FeFe [FeFe] Group A3	0.0117
1	FeFe-WP_027338924.1 - Halonatronum saccharophilum - [FeFe] Group A3	SRR15130128	FeFe	FeFe [FeFe] Group A3	0.0115
1	FeFe-WP_027199847.1 - Butyricimonas virosa - [FeFe] Group A3	SRR15130128	FeFe	FeFe [FeFe] Group A3	0.0116
1	FeFe-WP_026894367.1 - Clostridiisalibacter paucivorans - [FeFe] Group B	SRR15130128	FeFe	FeFe [FeFe] Group B	0.0141
1	FeFe-WP_026781963.1 - Pleomorphomonas koreensis - [FeFe] Group A3	SRR15130128	FeFe	FeFe [FeFe] Group A3	0.0113
1	FeFe-WP_026475073.1 - Alkaliflexus imshenetskii - [FeFe] Group A3	SRR15130128	FeFe	FeFe [FeFe] Group A3	0.0116
1	FeFe-WP_026156354.1 - Dehalobacter sp. FTH1 - [FeFe] Group A3	SRR15130128	FeFe	FeFe [FeFe] Group A3	0.0116
1	FeFe-WP_025867773.1 - Bacteroides nordii - [FeFe] Group A3	SRR15130128	FeFe	FeFe [FeFe] Group A3	0.0116
1	FeFe-WP_025863484.1 - Prolixibacter bellariivorans - [FeFe] Group A3	SRR15130128	FeFe	FeFe [FeFe] Group A3	0.0116
1	FeFe-WP_024870534.1 - Tolumonas sp. BRL6-1 - [FeFe] Group A3	SRR15130128	FeFe	FeFe [FeFe] Group A3	0.0104
1	FeFe-WP_022849147.1 - Chloroflexi sp. 439 - [FeFe] Group A3	SRR15130128	FeFe	FeFe [FeFe] Group A3	0.0116
1	FeFe-WP_022808283.1 - Omnitrophus fodinae - [FeFe] Group A1	SRR15130128	FeFe	FeFe [FeFe] Group A1	0.0113
1	FeFe-WP_021739983.1 - Eubacterium ramulus - [FeFe] Group A2	SRR15130128	FeFe	FeFe [FeFe] Group A2	0.0116
1	FeFe-WP_021133133.1 - Phaeospirillum fulvum - [FeFe] Group A3	SRR15130128	FeFe	FeFe [FeFe] Group A3	0.0104
1	FeFe-WP_020490880.1 - Dehalobacter sp. FTH1 - [FeFe] Group A3	SRR15130128	FeFe	FeFe [FeFe] Group A3	0.011
1	FeFe-WP_018662721.1 - Thermobrachium celere - [FeFe] Group A3	SRR15130128	FeFe	FeFe [FeFe] Group A3	0.0116
1	FeFe-WP_018338305.1 - Butyricimonas synergistica - [FeFe] Group C3	SRR15130128	FeFe	FeFe [FeFe] Group C3	0.0147
1	FeFe-WP_018336996.1 - Butyricimonas synergistica - [FeFe] Group A3	SRR15130128	FeFe	FeFe [FeFe] Group A3	0.0116
1	FeFe-WP_018249206.1 - Orenia marismortui - [FeFe] Group A3	SRR15130128	FeFe	FeFe [FeFe] Group A3	0.0121
1	FeFe-WP_018084282.1 - Desulfurispora thermophila - [FeFe] Group A3	SRR15130128	FeFe	FeFe [FeFe] Group A3	0.0116
1	FeFe-WP_017416926.1 - Clostridium tunisiense - [FeFe] Group A3	SRR15130128	FeFe	FeFe [FeFe] Group A3	0.0119
1	FeFe-WP_016777698.1 - Anaerophaga thermohalophila - [FeFe] Group C3	SRR15130128	FeFe	FeFe [FeFe] Group C3	0.0148
1	FeFe-WP_015925729.1 - Clostridium cellulolyticum - [FeFe] Group C3	SRR15130128	FeFe	FeFe [FeFe] Group C3	0.0147
1	FeFe-WP_015925666.1 - Clostridium cellulolyticum - [FeFe] Group A3	SRR15130128	FeFe	FeFe [FeFe] Group A3	0.0116
1	FeFe-WP_015839082.1 Geobacter sp. M21 - [FeFe] Group C3	SRR15130128	FeFe	FeFe [FeFe] Group C3	0.0145
1	FeFe-WP_015722465.1 - Geobacter sp. M18 - [FeFe] Group C3	SRR15130128	FeFe	FeFe [FeFe] Group C3	0.0145
1	FeFe-WP_015712312.1 - Treponema azotonutricium - [FeFe] Group A3	SRR15130128	FeFe	FeFe [FeFe] Group A3	0.0112
1	FeFe-WP_014803888.1 - Turneriella parva - [FeFe] Group A3	SRR15130128	FeFe	FeFe [FeFe] Group A3	0.0113
1	FeFe-WP_014758430.1 - Thermoanaerobacterium saccharolyticum - [FeFe] Group B	SRR15130128	FeFe	FeFe [FeFe] Group B	0.0145
1	FeFe-WP_014559402.1 - Ignavibacterium album - [FeFe] Group C3	SRR15130128	FeFe	FeFe [FeFe] Group C3	0.0148
1	FeFe-WP_014559401.1 - Ignavibacterium album - [FeFe] Group A3	SRR15130128	FeFe	FeFe [FeFe] Group A3	0.0116
1	FeFe-WP_014552161.1 - Geobacter sulfurreducens - [FeFe] Group C3	SRR15130128	FeFe	FeFe [FeFe] Group C3	0.0145
1	FeFe-WP_014456422.1 - Spirochaeta africana - [FeFe] Group A3	SRR15130128	FeFe	FeFe [FeFe] Group A3	0.0113
1	FeFe-WP_014450901.1 - Fervidobacterium pennivorans - [FeFe] Group A1	SRR15130128	FeFe	FeFe [FeFe] Group A1	0.0116
1	FeFe-WP_014425762.1 - Selenomonas ruminantium - [FeFe] Group A3	SRR15130128	FeFe	FeFe [FeFe] Group A3	0.0116
1	FeFe-WP_014296497.1 - Marinitoga piezophila - [FeFe] Group A3	SRR15130128	FeFe	FeFe [FeFe] Group A3	0.0118
1	FeFe-WP_014256388.1 - Ruminiclostridium clariflavum - [FeFe] Group A1	SRR15130128	FeFe	FeFe [FeFe] Group A1	0.0115
1	FeFe-WP_013970147.1 - Treponema caldaria - [FeFe] Group A3	SRR15130128	FeFe	FeFe [FeFe] Group A3	0.0113
1	FeFe-WP_013969799.1 - Treponema caldaria - [FeFe] Group C2	SRR15130128	FeFe	FeFe [FeFe] Group C2	0.0144
1	FeFe-WP_013842395.1 - Desulfotomaculum ruminis - [FeFe] Group A3	SRR15130128	FeFe	FeFe [FeFe] Group A3	0.0116
1	FeFe-WP_013810492.1 - Desulfotomaculum carboxydivorans - [FeFe] Group A3	SRR15130128	FeFe	FeFe [FeFe] Group A3	0.0117
1	FeFe-WP_013780872.1 - Mahella australiensis - [FeFe] Group C1	SRR15130128	FeFe	FeFe [FeFe] Group C1	0.0145
1	FeFe-WP_013610546.1 - Odoribacter splanchnicus - [FeFe] Group C1	SRR15130128	FeFe	FeFe [FeFe] Group C1	0.0142
1	FeFe-WP_013607980.1 - Sphaerochaeta globosa - [FeFe] Group A3	SRR15130128	FeFe	FeFe [FeFe] Group A3	0.0113
1	FeFe-WP_013345564.1 - Ferrimonas balearica - [FeFe] Group A1	SRR15130128	FeFe	FeFe [FeFe] Group A1	0.0107
1	FeFe-WP_013277223.1 - Acetohalobium arabaticum - [FeFe] Group A3	SRR15130128	FeFe	FeFe [FeFe] Group A3	0.0118
1	FeFe-WP_013174729.1 - Syntrophothermus lipocalidus - [FeFe] Group A3	SRR15130128	FeFe	FeFe [FeFe] Group A3	0.0116
1	FeFe-WP_012635578.1 - Halothermothrix orenii - [FeFe] Group A3	SRR15130128	FeFe	FeFe [FeFe] Group A3	0.0118
1	FeFe-WP_012543947.1 - Coprothermobacter proteolyticus - [FeFe] Group A3	SRR15130128	FeFe	FeFe [FeFe] Group A3	0.0116
1	FeFe-WP_012532230.1 - Geobacter bemidjiensis - [FeFe] Group C3	SRR15130128	FeFe	FeFe [FeFe] Group C3	0.0145
1	FeFe-WP_012301314.1 - Desulforudis audaxviator - [FeFe] Group A3	SRR15130128	FeFe	FeFe [FeFe] Group A3	0.0116
1	FeFe-WP_012033166.1 - Pelotomaculum thermopropionicum - [FeFe] Group A3	SRR15130128	FeFe	FeFe [FeFe] Group A3	0.0116
1	FeFe-WP_012032547.1 - Pelotomaculum thermopropionicum - [FeFe] Group A3	SRR15130128	FeFe	FeFe [FeFe] Group A3	0.0117
1	FeFe-WP_011879575.1 - Desulfotomaculum reducens - [FeFe] Group A3	SRR15130128	FeFe	FeFe [FeFe] Group A3	0.0116
1	FeFe-WP_011877994.1 - Desulfotomaculum reducens - [FeFe] Group A3	SRR15130128	FeFe	FeFe [FeFe] Group A3	0.0116
1	FeFe-WP_011877789.1 - Desulfotomaculum reducens - [FeFe] Group B	SRR15130128	FeFe	FeFe [FeFe] Group B	0.0142
1	FeFe-WP_011876846.1 - Desulfotomaculum reducens - [FeFe] Group A3	SRR15130128	FeFe	FeFe [FeFe] Group A3	0.0111
1	FeFe-WP_011735399.1 - Pelobacter propionicus - [FeFe] Group A3	SRR15130128	FeFe	FeFe [FeFe] Group A3	0.0117
1	FeFe-WP_011593255.1 - Clostridium perfringens - [FeFe] Group B	SRR15130128	FeFe	FeFe [FeFe] Group B	0.0145
1	FeFe-WP_011417004.1 - Syntrophus aciditrophicus - [FeFe] Group A3	SRR15130128	FeFe	FeFe [FeFe] Group A3	0.0116
1	FeFe-WP_011393383.1 - Moorella thermoacetica - [FeFe] Group A4	SRR15130128	FeFe	FeFe [FeFe] Group A4	0.0116
1	FeFe-WP_011393215.1 - Moorella thermoacetica - [FeFe] Group C3	SRR15130128	FeFe	FeFe [FeFe] Group C3	0.0146
1	FeFe-WP_011341336.1 - Pelobacter carbinolicus - [FeFe] Group A3	SRR15130128	FeFe	FeFe [FeFe] Group A3	0.0116
1	FeFe-WP_010935952.1 - Dehalococcoides mccartyi - [FeFe] Group A3	SRR15130128	FeFe	FeFe [FeFe] Group A3	0.0116
1	FeFe-WP_010780462.1 - Enterococcus gilvus - [FeFe] Group A3	SRR15130128	FeFe	FeFe [FeFe] Group A3	0.0116
1	FeFe-WP_010746116.1 - Enterococcus raffinosus - [FeFe] Group A3	SRR15130128	FeFe	FeFe [FeFe] Group A3	0.0116
1	FeFe-WP_010699218.1 - Treponema denticola - [FeFe] Group B	SRR15130128	FeFe	FeFe [FeFe] Group B	0.0141
1	FeFe-WP_010665320.1 - Marinilabilia salmonicolor - [FeFe] Group A3	SRR15130128	FeFe	FeFe [FeFe] Group A3	0.0116
1	FeFe-WP_010251919.1 - Acetivibrio cellulolyticus - [FeFe] Group C1	SRR15130128	FeFe	FeFe [FeFe] Group C1	0.0145
1	FeFe-WP_008538939.1 - Megamonas funiformis - [FeFe] Group A3	SRR15130128	FeFe	FeFe [FeFe] Group A3	0.0116
1	FeFe-WP_007953234.1 - Pelosinus fermentans - [FeFe] Group A3	SRR15130128	FeFe	FeFe [FeFe] Group A3	0.0116
1	FeFe-WP_007862872.1 - Lachnoclostridium citroniae - [FeFe] Group A3	SRR15130128	FeFe	FeFe [FeFe] Group A3	0.011
1	FeFe-WP_007656765.1 - Parabacteroides goldsteinii - [FeFe] Group A3	SRR15130128	FeFe	FeFe [FeFe] Group A3	0.0116
1	FeFe-WP_007288806.1 - Thermosinus carboxydivorans - [FeFe] Group C1	SRR15130128	FeFe	FeFe [FeFe] Group C1	0.0144
1	FeFe-WP_007288799.1 - Thermosinus carboxydivorans - [FeFe] Group A3	SRR15130128	FeFe	FeFe [FeFe] Group A3	0.0116
1	FeFe-WP_007059875.1 - Clostridium carboxidivorans - [FeFe] Group B	SRR15130128	FeFe	FeFe [FeFe] Group B	0.0141
1	FeFe-WP_006524079.1 - Desulfotomaculum gibsoniae - [FeFe] Group C3	SRR15130128	FeFe	FeFe [FeFe] Group C3	0.0149
1	FeFe-WP_006009278.1 - Desulfovibrio piger - [FeFe] Group B	SRR15130128	FeFe	FeFe [FeFe] Group B	0.0149
1	FeFe-WP_006002638.1 - Desulfuromonas acetoxidans - [FeFe] Group C3	SRR15130128	FeFe	FeFe [FeFe] Group C3	0.0145
1	FeFe-WP_005941255.1 - Bacteroides massiliensis - [FeFe] Group A3	SRR15130128	FeFe	FeFe [FeFe] Group A3	0.0116
1	FeFe-WP_005487325.1 - Halanaerobium saccharolyticum - [FeFe] Group A3	SRR15130128	FeFe	FeFe [FeFe] Group A3	0.0119
1	FeFe-WP_005035184.1 - Holophaga foetida - [FeFe] Group A1	SRR15130128	FeFe	FeFe [FeFe] Group A1	0.0115
1	FeFe-WP_004627876.1 - Ruminiclostridium termitidis - [FeFe] Group B	SRR15130128	FeFe	FeFe [FeFe] Group B	0.0142
1	FeFe-WP_004610503.1 - Erysipelatoclostridium spiroforme - [FeFe] Group A3	SRR15130128	FeFe	FeFe [FeFe] Group A3	0.0116
1	FeFe-WP_004514179.1 - Geobacter metallireducens - [FeFe] Group C3	SRR15130128	FeFe	FeFe [FeFe] Group C3	0.0145
1	FeFe-WP_003519061.1 - Ruminiclostridium thermocellum - [FeFe] Group A3	SRR15130128	FeFe	FeFe [FeFe] Group A3	0.012
1	FeFe-WP_003512584.1 - Ruminiclostridium thermocellum - [FeFe] Group A3	SRR15130128	FeFe	FeFe [FeFe] Group A3	0.0116
1	FeFe-WP_003512576.1 - Ruminiclostridium thermocellum - [FeFe] Group C1	SRR15130128	FeFe	FeFe [FeFe] Group C1	0.0145
1	FeFe-WP_003495774.1 - Clostridium sporogenes - [FeFe] Group B	SRR15130128	FeFe	FeFe [FeFe] Group B	0.0141
1	FeFe-WP_002572006.1 - Lachnoclostridium bolteae - [FeFe] Group C1	SRR15130128	FeFe	FeFe [FeFe] Group C1	0.0144
1	FeFe-WP_002568591.1 - Lachnoclostridium bolteae - [FeFe] Group A3	SRR15130128	FeFe	FeFe [FeFe] Group A3	0.011
7	HbsC-WP_010980174.1 - Sulfurisphaera tokodaii	SRR15130128	HbsC	HbsC NA	0.0378
2	HbsC-WP_083756973.1 - Ignicoccus hospitalis	SRR15130128	HbsC	HbsC NA	0.0116
1	HbsC-WP_048054995.1 - Acidianus hospitalis	SRR15130128	HbsC	HbsC NA	0.0054
1	HbsC-WP_009071230.1 - Metallosphaera yellowstonensis	SRR15130128	HbsC	HbsC NA	0.0054
21	HbsT-WP_144734303.1 - Candidatus Nitrosocosmicus arcticus	SRR15130128	HbsT	HbsT NA	0.0761
12	HbsT-WP_075055435.1 - Nitrososphaera viennensis	SRR15130128	HbsT	HbsT NA	0.0438
7	HbsT-WP_134484260.1 - Candidatus Nitrosocosmicus franklandus	SRR15130128	HbsT	HbsT NA	0.025
2	HzsA-AEW50030.1 Candidatus Brocadia fulgida	SRR15130128	HzsA	HzsA NA	0.0066
1	HzsA-WP_007222833.1 Candidatus Jettenia caeni	SRR15130128	HzsA	HzsA NA	0.0032
1	HzsA-ODS33869.1 Candidatus Scalindua rubra	SRR15130128	HzsA	HzsA NA	0.0032
24	IsoA-WP_141508798.1 - Ramlibacter sp. WS9 - [Proteobacteria-type]	SRR15130128	IsoA	IsoA [Proteobacteria-type]	0.1234
17	IsoA-WP_106554512.1 - Variovorax sp. WS11 - [Proteobacteria-type]	SRR15130128	IsoA	IsoA [Proteobacteria-type]	0.0869
3	IsoA-WP_091278788.1 - Frankia irregularis - [Actinobacteriota-type]	SRR15130128	IsoA	IsoA [Actinobacteriota-type]	0.0155
2	IsoA-WP_088288033.1 - Kineosporia sp. A_224 - [Actinobacteriota-type]	SRR15130128	IsoA	IsoA [Actinobacteriota-type]	0.0101
2	IsoA-WP_079929933.1 - Gordonia sp. i37 - [Actinobacteriota-type]	SRR15130128	IsoA	IsoA [Actinobacteriota-type]	0.0101
1	IsoA-WP_141489124.1 - unclassified Rhodococcus - [Actinobacteriota-type]	SRR15130128	IsoA	IsoA [Actinobacteriota-type]	0.005
1	IsoA-WP_037239206.1 - Rhodococcus wratislaviensis - [Actinobacteriota-type]	SRR15130128	IsoA	IsoA [Actinobacteriota-type]	0.005
1	IsoA-AZL41297.1 - Sphingopyxis sp. OPL5 - [Proteobacteria-type]	SRR15130128	IsoA	IsoA [Proteobacteria-type]	0.0051
232	Mcr-WP_012121415.1 - Roseiflexus castenholzii	SRR15130128	Mcr	Mcr NA	0.4825
111	Mcr-WP_066786971.1 - Chloroflexus islandicus	SRR15130128	Mcr	Mcr NA	0.2328
99	Mcr-WP_097651709.1 - Candidatus Chloroploca asiatica	SRR15130128	Mcr	Mcr NA	0.2068
82	Mcr-WP_006561105.1 - Oscillochloris trichoides	SRR15130128	Mcr	Mcr NA	0.1717
81	Mcr-WP_097644447.1 - Candidatus Viridilinea mediisalina	SRR15130128	Mcr	Mcr NA	0.169
29	Mcr-WP_012258473.1 - Chloroflexus aurantiacus	SRR15130128	Mcr	Mcr NA	0.0608
1	McrA-WP_082662427.1 - Candidatus Methanomethylophilus sp. 1R26 (Reductive)	SRR15130128	McrA	McrA Reductive	0.0031
1	MmoX-WP_108918167.1 Methylosinus sporium	SRR15130128	MmoX	MmoX NA	0.0049
1	MmoX-WP_064028395.1 MULTISPECIES: Methylomonas	SRR15130128	MmoX	MmoX NA	0.0049
1	MmoX-WP_020174569.1 Methyloferula stellata	SRR15130128	MmoX	MmoX NA	0.0049
1	MmoX-WP_010960482.1 Methylococcus capsulatus	SRR15130128	MmoX	MmoX NA	0.0049
148	MtrB-WP_018990450.1 - Aromatoleum toluclasticum	SRR15130128	MtrB	MtrB NA	0.5291
120	MtrB-WP_088706424.1 - Noviherbaspirillum denitrificans	SRR15130128	MtrB	MtrB NA	0.4485
59	MtrB-WP_046848738.1 - Nitrosomonas communis	SRR15130128	MtrB	MtrB NA	0.2167
47	MtrB-WP_148580745.1 - Zoogloea oleivorans	SRR15130128	MtrB	MtrB NA	0.1635
17	MtrB-WP_153585245.1 - Caenimonas koreensis	SRR15130128	MtrB	MtrB NA	0.061
16	MtrB-WP_088709500.1 - Noviherbaspirillum denitrificans	SRR15130128	MtrB	MtrB NA	0.0547
15	MtrB-WP_092998839.1 - Thiohalomonas denitrificans	SRR15130128	MtrB	MtrB NA	0.0542
15	MtrB-WP_011466341.1 - Rhodoferax ferrireducens	SRR15130128	MtrB	MtrB NA	0.0543
11	MtrB-WP_084600615.1 - Aromatoleum toluclasticum	SRR15130128	MtrB	MtrB NA	0.0408
10	MtrB-WP_084684990.1 - Methylohalobius crimeensis	SRR15130128	MtrB	MtrB NA	0.036
5	MtrB-WP_013032671.1 - Nitrosococcus halophilus	SRR15130128	MtrB	MtrB NA	0.0169
3	MtrB-WP_013293941.1 - Gallionella capsiferriformans	SRR15130128	MtrB	MtrB NA	0.0097
3	MtrB-WP_013030619.1 - Sideroxydans lithotrophicus	SRR15130128	MtrB	MtrB NA	0.0095
3	MtrB-WP_011071904.1 - Shewanella oneidensis	SRR15130128	MtrB	MtrB NA	0.0108
2	MtrB-WP_133593369.1 - Permianibacter aggregans	SRR15130128	MtrB	MtrB NA	0.007
2	MtrB-WP_117955544.1 - Halioglobus sp. U0301	SRR15130128	MtrB	MtrB NA	0.0068
2	MtrB-WP_011071630.1 - Shewanella oneidensis	SRR15130128	MtrB	MtrB NA	0.0077
1	MtrB-WP_084645668.1 - Marinimicrobium agarilyticum	SRR15130128	MtrB	MtrB NA	0.0035
1	MtrB-WP_028112254.1 - Ferrimonas kyonanensis	SRR15130128	MtrB	MtrB NA	0.0039
1211	NapA-WP_014785090.1 - Terriglobus roseus	SRR15130128	NapA	NapA NA	4.1946
274	NapA-WP_130651001.1 - Egicoccus halophilus	SRR15130128	NapA	NapA NA	0.924
214	NapA-WP_038047969.1 - Thermoanaerobaculum aquaticum	SRR15130128	NapA	NapA NA	0.7304
205	NapA-WP_061503471.1 - Ramlibacter tataouinensis	SRR15130128	NapA	NapA NA	0.6314
188	NapA-WP_011419966.1 - Anaeromyxobacter dehalogenans	SRR15130128	NapA	NapA NA	0.6391
186	NapA-WP_039739992.1 - Geobacter pickeringii	SRR15130128	NapA	NapA NA	0.6159
147	NapA-WP_085751353.1 - Rhizobacter gummiphilus	SRR15130128	NapA	NapA NA	0.45
147	NapA-WP_047812667.1 - Rhodopirellula islandica	SRR15130128	NapA	NapA NA	0.4656
141	NapA-WP_047862732.1 - Archangium gephyra	SRR15130128	NapA	NapA NA	0.4534
124	NapA-WP_072714532.1 - Rhodothermus profundi	SRR15130128	NapA	NapA NA	0.4193
116	NapA-WP_011471429.1 - Rhodopseudomonas palustris	SRR15130128	NapA	NapA NA	0.3543
107	NapA-WP_095089024.1 - Mesorhizobium sophorae	SRR15130128	NapA	NapA NA	0.328
106	NapA-WP_092224200.1 - Desulforhopalus singaporensis	SRR15130128	NapA	NapA NA	0.351
106	NapA-WP_082374405.1 - Ardenticatena maritima	SRR15130128	NapA	NapA NA	0.3483
104	NapA-WP_012237334.1 - Sorangium cellulosum	SRR15130128	NapA	NapA NA	0.3344
101	NapA-WP_088588518.1 - Achromobacter marplatensis	SRR15130128	NapA	NapA NA	0.3107
101	NapA-WP_012632314.1 - Anaeromyxobacter dehalogenans	SRR15130128	NapA	NapA NA	0.3433
91	NapA-WP_116479135.1 - candidate division NC10 bacterium	SRR15130128	NapA	NapA NA	0.2952
88	NapA-WP_095986158.1 - Cystobacter fuscus	SRR15130128	NapA	NapA NA	0.2991
88	NapA-WP_033450844.1 - Bordetella bronchiseptica	SRR15130128	NapA	NapA NA	0.2707
88	NapA-WP_028345236.1 - Bradyrhizobium elkanii	SRR15130128	NapA	NapA NA	0.2688
81	NapA-WP_084150269.1 - Azohydromonas australica	SRR15130128	NapA	NapA NA	0.2399
80	NapA-WP_029073489.1 - Kaistia adipata	SRR15130128	NapA	NapA NA	0.2461
77	NapA-WP_063093147.1 - Thalassospira xiamenensis	SRR15130128	NapA	NapA NA	0.236
63	NapA-WP_020086795.1 - Hyphomicrobium zavarzinii	SRR15130128	NapA	NapA NA	0.1919
61	NapA-WP_077344879.1 - Comamonas kerstersii	SRR15130128	NapA	NapA NA	0.1876
60	NapA-WP_013952463.1 - Cupriavidus necator	SRR15130128	NapA	NapA NA	0.1846
59	NapA-WP_035525874.1 - Paraburkholderia sacchari	SRR15130128	NapA	NapA NA	0.1824
59	NapA-WP_018969499.1 - Rubritalea marina	SRR15130128	NapA	NapA NA	0.1926
59	NapA-WP_012838111.1 - Comamonas thiooxydans	SRR15130128	NapA	NapA NA	0.1819
53	NapA-WP_038932392.1 - Bradyrhizobium japonicum	SRR15130128	NapA	NapA NA	0.1619
51	NapA-WP_065339701.1 - Azoarcus olearius	SRR15130128	NapA	NapA NA	0.1571
51	NapA-WP_028579228.1 - Desulfobulbus japonicus	SRR15130128	NapA	NapA NA	0.164
48	NapA-WP_004631733.1 - Ralstonia pickettii	SRR15130128	NapA	NapA NA	0.1464
47	NapA-WP_038264854.1 - Zhouia amylolytica	SRR15130128	NapA	NapA NA	0.1552
46	NapA-WP_091936693.1 - Propionivibrio dicarboxylicus	SRR15130128	NapA	NapA NA	0.1388
45	NapA-WP_036041049.1 - Bradyrhizobium yuanmingense	SRR15130128	NapA	NapA NA	0.1374
44	NapA-WP_132079827.1 - Anaerospora hongkongensis	SRR15130128	NapA	NapA NA	0.1494
44	NapA-WP_091136413.1 - Microvirga guangxiensis	SRR15130128	NapA	NapA NA	0.1323
42	NapA-WP_092313158.1 - Cupriavidus alkaliphilus	SRR15130128	NapA	NapA NA	0.1292
42	NapA-WP_009206827.1 - Sulfuricella denitrificans	SRR15130128	NapA	NapA NA	0.1277
38	NapA-WP_092224418.1 - Desulforhopalus singaporensis	SRR15130128	NapA	NapA NA	0.1222
38	NapA-WP_024080229.1 - Magnetospirillum gryphiswaldense	SRR15130128	NapA	NapA NA	0.1163
36	NapA-WP_014431037.1 - Selenomonas ruminantium	SRR15130128	NapA	NapA NA	0.1216
35	NapA-WP_067061764.1 - Mitsuaria chitosanitabida	SRR15130128	NapA	NapA NA	0.1077
34	NapA-WP_094605740.1 - Sporomusa silvacetica	SRR15130128	NapA	NapA NA	0.1154
33	NapA-WP_133535953.1 - Tenacibaculum caenipelagi	SRR15130128	NapA	NapA NA	0.1088
32	NapA-WP_048707238.1 - Thauera humireducens	SRR15130128	NapA	NapA NA	0.0962
31	NapA-WP_097045416.1 - Flagellimonas pacifica	SRR15130128	NapA	NapA NA	0.1021
31	NapA-WP_066884819.1 - Dechloromonas denitrificans	SRR15130128	NapA	NapA NA	0.0947
30	NapA-WP_132648614.1 - Rubrivivax gelatinosus	SRR15130128	NapA	NapA NA	0.0914
30	NapA-WP_062251801.1 - Desulfovibrio fairfieldensis	SRR15130128	NapA	NapA NA	0.1014
28	NapA-WP_073085017.1 - Winogradskyella jejuensis	SRR15130128	NapA	NapA NA	0.0924
28	NapA-WP_071201560.1 - Agrobacterium vitis	SRR15130128	NapA	NapA NA	0.0858
26	NapA-WP_089258836.1 - Rhodobacter megalophilus	SRR15130128	NapA	NapA NA	0.08
26	NapA-WP_067215446.1 - Stappia indica	SRR15130128	NapA	NapA NA	0.0798
26	NapA-WP_040198913.1 - Geoalkalibacter subterraneus	SRR15130128	NapA	NapA NA	0.0833
26	NapA-WP_000784577.1 - Vibrio cholerae	SRR15130128	NapA	NapA NA	0.0802
25	NapA-WP_088707508.1 - Noviherbaspirillum denitrificans	SRR15130128	NapA	NapA NA	0.0768
25	NapA-WP_073014369.1 - Labrenzia suaedae	SRR15130128	NapA	NapA NA	0.0769
25	NapA-WP_063241887.1 - Cupriavidus oxalaticus	SRR15130128	NapA	NapA NA	0.0769
25	NapA-WP_044554681.1 - Serratia liquefaciens	SRR15130128	NapA	NapA NA	0.0772
25	NapA-WP_014811890.1 - Desulfomonile tiedjei	SRR15130128	NapA	NapA NA	0.0802
25	NapA-WP_003282216.1 - Pseudomonas stutzeri	SRR15130128	NapA	NapA NA	0.0766
24	NapA-WP_115227782.1 - Iodobacter fluviatilis	SRR15130128	NapA	NapA NA	0.0725
24	NapA-WP_041096647.1 - Sulfuritalea hydrogenivorans	SRR15130128	NapA	NapA NA	0.0723
21	NapA-WP_011195049.1 - Symbiobacterium thermophilum	SRR15130128	NapA	NapA NA	0.0712
20	NapA-WP_080867232.1 - Agrobacterium tumefaciens	SRR15130128	NapA	NapA NA	0.0613
20	NapA-WP_069829692.1 - Algibacter aquaticus	SRR15130128	NapA	NapA NA	0.066
20	NapA-WP_055654827.1 - Labrenzia aggregata	SRR15130128	NapA	NapA NA	0.0615
20	NapA-WP_013008520.1 - Deferribacter desulfuricans	SRR15130128	NapA	NapA NA	0.0643
19	NapA-WP_067150759.1 - Tamlana agarivorans	SRR15130128	NapA	NapA NA	0.0627
19	NapA-WP_022659785.1 - Desulfovibrio desulfuricans	SRR15130128	NapA	NapA NA	0.0642
19	NapA-WP_015261529.1 - Desulfitobacterium dichloroeliminans	SRR15130128	NapA	NapA NA	0.0641
19	NapA-WP_012558632.1 - Rhizobium leguminosarum	SRR15130128	NapA	NapA NA	0.0582
18	NapA-WP_011461557.1 - Desulfitobacterium hafniense	SRR15130128	NapA	NapA NA	0.0607
18	NapA-WP_004097773.1 - Acetonema longum	SRR15130128	NapA	NapA NA	0.0611
18	NapA-WP_003526727.1 - Sinorhizobium meliloti	SRR15130128	NapA	NapA NA	0.0552
17	NapA-WP_091524627.1 - Aquamicrobium aerolatum	SRR15130128	NapA	NapA NA	0.0522
17	NapA-WP_085884121.1 - Oceanibacterium hippocampi	SRR15130128	NapA	NapA NA	0.0521
17	NapA-WP_068545981.1 - Thalassotalea crassostreae	SRR15130128	NapA	NapA NA	0.0522
17	NapA-WP_050729141.1 - Achromobacter piechaudii	SRR15130128	NapA	NapA NA	0.0523
17	NapA-WP_016348803.1 - Burkholderia insecticola	SRR15130128	NapA	NapA NA	0.0524
17	NapA-WP_013908808.1 - Thermodesulfatator indicus	SRR15130128	NapA	NapA NA	0.0543
16	NapA-WP_096429799.1 - Thioclava arenosa	SRR15130128	NapA	NapA NA	0.0494
16	NapA-WP_085904659.1 - Kiloniella majae	SRR15130128	NapA	NapA NA	0.049
16	NapA-WP_033095569.1 - Colwellia psychrerythraea	SRR15130128	NapA	NapA NA	0.0492
16	NapA-WP_028795682.1 - Thalassobaculum salexigens	SRR15130128	NapA	NapA NA	0.049
16	NapA-WP_016360481.1 - Bilophila wadsworthia	SRR15130128	NapA	NapA NA	0.0542
15	NapA-WP_014793141.1 - Desulfitobacterium dehalogenans	SRR15130128	NapA	NapA NA	0.0506
14	NapA-WP_086973474.1 - Caballeronia glebae	SRR15130128	NapA	NapA NA	0.0433
14	NapA-WP_085555009.1 - Azospirillum lipoferum	SRR15130128	NapA	NapA NA	0.043
14	NapA-WP_027137347.1 - Gaetbulibacter saemankumensis	SRR15130128	NapA	NapA NA	0.0462
14	NapA-WP_004337161.1 - Thauera linaloolentis	SRR15130128	NapA	NapA NA	0.0422
14	NapA-WP_003086569.1 - Pseudomonas aeruginosa	SRR15130128	NapA	NapA NA	0.0429
13	NapA-WP_092427156.1 - Yangia pacifica	SRR15130128	NapA	NapA NA	0.04
13	NapA-WP_062359249.1 - Halomonas axialensis	SRR15130128	NapA	NapA NA	0.0398
13	NapA-WP_041410281.1 - Shewanella amazonensis	SRR15130128	NapA	NapA NA	0.0401
13	NapA-WP_028994986.1 - Azonexus hydrophilus	SRR15130128	NapA	NapA NA	0.0387
13	NapA-WP_028951213.1 - Sulfurihydrogenibium subterraneum	SRR15130128	NapA	NapA NA	0.0356
13	NapA-WP_017008520.1 - Enterovibrio norvegicus	SRR15130128	NapA	NapA NA	0.0401
13	NapA-WP_012179825.1 - Dinoroseobacter shibae	SRR15130128	NapA	NapA NA	0.04
13	NapA-WP_008555344.1 - Leisingera daeponensis	SRR15130128	NapA	NapA NA	0.0399
12	NapA-WP_068909821.1 - Providencia heimbachae	SRR15130128	NapA	NapA NA	0.037
12	NapA-WP_066593845.1 - Turicimonas muris	SRR15130128	NapA	NapA NA	0.0334
12	NapA-WP_057816104.1 - Roseovarius indicus	SRR15130128	NapA	NapA NA	0.0367
12	NapA-WP_023274930.1 - Mucispirillum schaedleri	SRR15130128	NapA	NapA NA	0.0374
12	NapA-WP_013505384.1 - Desulfurispirillum indicum	SRR15130128	NapA	NapA NA	0.0387
12	NapA-WP_011385070.1 - Magnetospirillum magneticum	SRR15130128	NapA	NapA NA	0.0371
11	NapA-WP_074257912.1 - Oceanicola litoreus	SRR15130128	NapA	NapA NA	0.0339
11	NapA-WP_071318161.1 - Anaerobacillus isosaccharinicus	SRR15130128	NapA	NapA NA	0.0328
11	NapA-WP_053571674.1 - Caballeronia cordobensis	SRR15130128	NapA	NapA NA	0.034
11	NapA-WP_005702444.1 - Aggregatibacter aphrophilus	SRR15130128	NapA	NapA NA	0.034
10	NapA-WP_093518540.1 - Pseudovibrio ascidiaceicola	SRR15130128	NapA	NapA NA	0.0309
10	NapA-WP_000778099.1 - Salmonella enterica	SRR15130128	NapA	NapA NA	0.0309
9	NapA-WP_090891501.1 - Bacillus caseinilyticus	SRR15130128	NapA	NapA NA	0.0272
9	NapA-WP_089382904.1 - Lutibacter agarilyticus	SRR15130128	NapA	NapA NA	0.0297
9	NapA-WP_077286948.1 - Colwellia aestuarii	SRR15130128	NapA	NapA NA	0.0278
9	NapA-WP_031445302.1 - Arenibacter algicola	SRR15130128	NapA	NapA NA	0.0297
9	NapA-WP_024091941.1 - Leisingera methylohalidivorans	SRR15130128	NapA	NapA NA	0.0277
9	NapA-WP_015898889.1 - Persephonella marina	SRR15130128	NapA	NapA NA	0.0243
9	NapA-WP_006232051.1 - Photobacterium profundum	SRR15130128	NapA	NapA NA	0.0277
8	NapA-WP_097152408.1 - Cohaesibacter gelatinilyticus	SRR15130128	NapA	NapA NA	0.0246
8	NapA-WP_093092148.1 - Shimia aestuarii	SRR15130128	NapA	NapA NA	0.0245
8	NapA-WP_075766820.1 - Photobacterium proteolyticum	SRR15130128	NapA	NapA NA	0.0247
8	NapA-WP_061125943.1 - Caballeronia catudaia	SRR15130128	NapA	NapA NA	0.0247
8	NapA-WP_039489141.1 - Pectobacterium carotovorum	SRR15130128	NapA	NapA NA	0.0247
8	NapA-WP_029593572.1 - Franconibacter pulveris	SRR15130128	NapA	NapA NA	0.0247
8	NapA-WP_006082987.1 - Shewanella baltica	SRR15130128	NapA	NapA NA	0.0246
8	NapA-WP_003332434.1 - Bacillus azotoformans	SRR15130128	NapA	NapA NA	0.0242
7	NapA-WP_067620545.1 - Dissulfuribacter thermophilus	SRR15130128	NapA	NapA NA	0.0224
7	NapA-WP_066355236.1 - Arcobacter skirrowii	SRR15130128	NapA	NapA NA	0.0191
7	NapA-WP_064339741.1 - Aeromonas veronii	SRR15130128	NapA	NapA NA	0.0216
7	NapA-WP_055674365.1 - Labrenzia alba	SRR15130128	NapA	NapA NA	0.0216
7	NapA-WP_049856219.1 - Trabulsiella odontotermitis	SRR15130128	NapA	NapA NA	0.0221
7	NapA-WP_041572131.1 - Wolinella succinogenes	SRR15130128	NapA	NapA NA	0.0193
7	NapA-WP_014659616.1 - Helicobacter cetorum	SRR15130128	NapA	NapA NA	0.019
7	NapA-WP_013457210.1 - Oceanithermus profundus	SRR15130128	NapA	NapA NA	0.0191
6	NapA-WP_076453830.1 - Zobellia uliginosa	SRR15130128	NapA	NapA NA	0.0198
6	NapA-WP_069957753.1 - Magnetovibrio blakemorei	SRR15130128	NapA	NapA NA	0.0183
6	NapA-WP_025664353.1 - Aquimarina megaterium	SRR15130128	NapA	NapA NA	0.0198
6	NapA-WP_012155659.1 - Shewanella pealeana	SRR15130128	NapA	NapA NA	0.0185
5	NapA-WP_077426616.1 - Rodentibacter heidelbergensis	SRR15130128	NapA	NapA NA	0.0155
5	NapA-WP_050116982.1 - Yersinia pseudotuberculosis	SRR15130128	NapA	NapA NA	0.0154
5	NapA-WP_027236080.1 - Leisingera caerulea	SRR15130128	NapA	NapA NA	0.0154
5	NapA-WP_015674345.1 - Actinobacillus suis	SRR15130128	NapA	NapA NA	0.0155
5	NapA-WP_004277297.1 - Campylobacter upsaliensis	SRR15130128	NapA	NapA NA	0.0138
4	NapA-WP_097441344.1 - Sediminicola luteus	SRR15130128	NapA	NapA NA	0.0132
4	NapA-WP_086055066.1 - Vibrio alginolyticus	SRR15130128	NapA	NapA NA	0.0123
4	NapA-WP_083416614.1 - Pseudovibrio denitrificans	SRR15130128	NapA	NapA NA	0.0123
4	NapA-WP_066389229.1 - Helicobacter himalayensis	SRR15130128	NapA	NapA NA	0.011
4	NapA-WP_066314301.1 - Aquimarina aggregata	SRR15130128	NapA	NapA NA	0.0132
4	NapA-WP_040032196.1 - Pectobacterium carotovorum	SRR15130128	NapA	NapA NA	0.0123
4	NapA-WP_032945985.1 - Citrobacter freundii	SRR15130128	NapA	NapA NA	0.0135
4	NapA-WP_028889250.1 - Tenacibaculum ovolyticum	SRR15130128	NapA	NapA NA	0.0132
4	NapA-WP_014667541.1 - Helicobacter cinaedi	SRR15130128	NapA	NapA NA	0.0109
4	NapA-WP_013554544.1 - Nitratifractor salsuginis	SRR15130128	NapA	NapA NA	0.0108
4	NapA-WP_013009440.1 - Denitrovibrio acetiphilus	SRR15130128	NapA	NapA NA	0.0128
3	NapA-WP_094947255.1 - Actinobacillus seminis	SRR15130128	NapA	NapA NA	0.0093
3	NapA-WP_092431208.1 - Yangia pacifica	SRR15130128	NapA	NapA NA	0.0092
3	NapA-WP_058781762.1 - Pantoea dispersa	SRR15130128	NapA	NapA NA	0.0093
3	NapA-WP_040045482.1 - Hafnia alvei	SRR15130128	NapA	NapA NA	0.0092
3	NapA-WP_015760752.1 - Eggerthella lenta	SRR15130128	NapA	NapA NA	0.009
3	NapA-WP_013552260.1 - Cellulophaga algicola	SRR15130128	NapA	NapA NA	0.0099
3	NapA-WP_011115001.1 - Helicobacter hepaticus	SRR15130128	NapA	NapA NA	0.0082
3	NapA-WP_005505669.1 - Grimontia hollisae	SRR15130128	NapA	NapA NA	0.0093
3	NapA-WP_000778075.1 - Escherichia coli	SRR15130128	NapA	NapA NA	0.0093
2	NapA-WP_083005779.1 - Pasteurella multocida	SRR15130128	NapA	NapA NA	0.0062
2	NapA-WP_068705209.1 - Tenacibaculum soleae	SRR15130128	NapA	NapA NA	0.0066
2	NapA-WP_068316796.1 - Pseudoruegeria sabulilitoris	SRR15130128	NapA	NapA NA	0.0062
2	NapA-WP_068206596.1 - Lutibacter profundi	SRR15130128	NapA	NapA NA	0.0066
2	NapA-WP_062960813.1 - Thalassospira xiamenensis	SRR15130128	NapA	NapA NA	0.0061
2	NapA-WP_058285348.1 - Leisingera aquaemixtae	SRR15130128	NapA	NapA NA	0.0061
2	NapA-WP_028026549.1 - Enterorhabdus mucosicola	SRR15130128	NapA	NapA NA	0.006
2	NapA-WP_025747750.1 - Shigella flexneri	SRR15130128	NapA	NapA NA	0.0062
2	NapA-WP_022443589.1 - Dakarella massiliensis	SRR15130128	NapA	NapA NA	0.0056
2	NapA-WP_022372919.1 - Duodenibacillus massiliensis	SRR15130128	NapA	NapA NA	0.0056
2	NapA-WP_021083710.1 - Campylobacter concisus	SRR15130128	NapA	NapA NA	0.0055
2	NapA-WP_014768979.1 - Sulfurospirillum barnesii	SRR15130128	NapA	NapA NA	0.0055
2	NapA-WP_008863654.1 - Parasutterella excrementihominis	SRR15130128	NapA	NapA NA	0.0056
2	NapA-WP_005344120.1 - Aeromonas veronii	SRR15130128	NapA	NapA NA	0.0062
1	NapA-WP_095505534.1 - Paraferrimonas sedimenticola	SRR15130128	NapA	NapA NA	0.0031
1	NapA-WP_092910054.1 - Hydrogenimonas thermophila	SRR15130128	NapA	NapA NA	0.0027
1	NapA-WP_070316055.1 - Campylobacter jejuni	SRR15130128	NapA	NapA NA	0.0028
1	NapA-WP_069477588.1 - Sulfurospirillum halorespirans	SRR15130128	NapA	NapA NA	0.0028
1	NapA-WP_066664250.1 - Denitrobacterium detoxificans	SRR15130128	NapA	NapA NA	0.003
1	NapA-WP_050870156.1 - Yersinia enterocolitica	SRR15130128	NapA	NapA NA	0.0031
1	NapA-WP_026805194.1 - Aliiarcobacter faecis	SRR15130128	NapA	NapA NA	0.0027
1	NapA-WP_024480697.1 - Cellulophaga baltica	SRR15130128	NapA	NapA NA	0.0033
1	NapA-WP_018713049.1 - Campylobacter ureolyticus	SRR15130128	NapA	NapA NA	0.0028
1	NapA-WP_011373143.1 - Sulfurimonas denitrificans	SRR15130128	NapA	NapA NA	0.0027
1	NapA-WP_011331398.1 - Rhodobacter sphaeroides	SRR15130128	NapA	NapA NA	0.0031
1	NapA-WP_008337904.1 - Sulfurimonas gotlandica	SRR15130128	NapA	NapA NA	0.0027
1	NapA-WP_006361890.1 - Slackia exigua	SRR15130128	NapA	NapA NA	0.003
1	NapA-WP_005431552.1 - Sutterella wadsworthensis	SRR15130128	NapA	NapA NA	0.0028
262	NarG-WP_072910116.1 - Malonomonas rubra	SRR15130128	NarG	NarG NA	0.5549
208	NarG-WP_138678165.1 - Candidatus Accumulibacter phosphatis	SRR15130128	NarG	NarG NA	0.4154
188	NarG-WP_011465070.1 - Rhodoferax ferrireducens	SRR15130128	NarG	NarG NA	0.3778
169	NarG-WP_026852527.1 - Geothrix fermentans	SRR15130128	NarG	NarG NA	0.3576
158	NarG-WP_020163506.1 - Methyloversatilis discipulorum	SRR15130128	NarG	NarG NA	0.3198
146	NarG-WP_069444289.1 - Methyloceanibacter stevinii	SRR15130128	NarG	NarG NA	0.2986
143	NarG-WP_053969248.1 - Haloarcula rubripromontorii	SRR15130128	NarG	NarG NA	0.384
138	NarG-WP_062193363.1 - Caldimonas taiwanensis	SRR15130128	NarG	NarG NA	0.2741
135	NarG-WP_029527251.1 - Polaromonas glacialis	SRR15130128	NarG	NarG NA	0.2713
134	NarG-WP_050631733.1 - Bradyrhizobium viridifuturi	SRR15130128	NarG	NarG NA	0.274
133	NarG-WP_090876505.1 - Bauldia litoralis	SRR15130128	NarG	NarG NA	0.2731
128	NarG-WP_020694566.1 - Reyranella massiliensis	SRR15130128	NarG	NarG NA	0.2634
124	NarG-WP_044405558.1 - Rhodopseudomonas palustris	SRR15130128	NarG	NarG NA	0.2532
122	NarG-WP_087737435.1 - Paraburkholderia piptadeniae	SRR15130128	NarG	NarG NA	0.2459
118	NarG-WP_012470696.1 - Geobacter lovleyi	SRR15130128	NarG	NarG NA	0.2528
112	NarG-WP_092952151.1 - Acidovorax konjaci	SRR15130128	NarG	NarG NA	0.2246
112	NarG-WP_092660399.1 - Halorientalis persicus	SRR15130128	NarG	NarG NA	0.2979
111	NarG-WP_045534275.1 - Serpentinomonas mccroryi	SRR15130128	NarG	NarG NA	0.2231
106	NarG-WP_028345502.1 - Bradyrhizobium elkanii	SRR15130128	NarG	NarG NA	0.2168
90	NarG-WP_021003843.1 - Variovorax paradoxus	SRR15130128	NarG	NarG NA	0.1823
82	NarG-WP_066096119.1 - Hydrogenophaga crassostreae	SRR15130128	NarG	NarG NA	0.1653
77	NarG-WP_008385261.1 - Halogeometricum pallidum	SRR15130128	NarG	NarG NA	0.2008
71	NarG-WP_027474352.1 - Curvibacter gracilis	SRR15130128	NarG	NarG NA	0.1426
69	NarG-WP_018230291.1 - Methyloversatilis universalis	SRR15130128	NarG	NarG NA	0.1398
66	NarG-WP_086858410.1 - Amycolatopsis lexingtonensis	SRR15130128	NarG	NarG NA	0.1383
64	NarG-WP_019875305.1 - Sporichthya polymorpha	SRR15130128	NarG	NarG NA	0.1328
63	NarG-WP_027994392.1 - Simplicispira psychrophila	SRR15130128	NarG	NarG NA	0.1266
60	NarG-WP_092728517.1 - Algoriphagus alkaliphilus	SRR15130128	NarG	NarG NA	0.1271
56	NarG-WP_018467777.1 - Meiothermus timidus	SRR15130128	NarG	NarG NA	0.1193
55	NarG-WP_094408365.1 - Elstera cyanobacteriorum	SRR15130128	NarG	NarG NA	0.1127
53	NarG-WP_066332870.1 - Azohydromonas lata	SRR15130128	NarG	NarG NA	0.1075
53	NarG-WP_004513191.1 - Geobacter metallireducens	SRR15130128	NarG	NarG NA	0.1125
52	NarG-WP_008942911.1 - Oceanibaculum indicum	SRR15130128	NarG	NarG NA	0.106
47	NarG-WP_006076868.1 - Halococcus saccharolyticus	SRR15130128	NarG	NarG NA	0.1153
46	NarG-WP_068175089.1 - Hydrogenophaga taeniospiralis	SRR15130128	NarG	NarG NA	0.093
46	NarG-WP_065816866.1 - Nitratireductor aquibiodomus	SRR15130128	NarG	NarG NA	0.094
45	NarG-WP_028197276.1 - Paraburkholderia fungorum	SRR15130128	NarG	NarG NA	0.0913
44	NarG-WP_013772242.1 - Cellulomonas fimi	SRR15130128	NarG	NarG NA	0.091
43	NarG-WP_047326285.1 - Delftia tsuruhatensis	SRR15130128	NarG	NarG NA	0.0856
43	NarG-WP_040436815.1 - Melaminivora alkalimesophila	SRR15130128	NarG	NarG NA	0.102
43	NarG-WP_012795090.1 - Halorhabdus utahensis	SRR15130128	NarG	NarG NA	0.1156
42	NarG-WP_018790982.1 - Salinispora arenicola	SRR15130128	NarG	NarG NA	0.0879
40	NarG-WP_055690620.1 - Streptomyces prasinus	SRR15130128	NarG	NarG NA	0.0827
36	NarG-WP_097297416.1 - Candidatus Methanoperedens sp. BLZ2	SRR15130128	NarG	NarG NA	0.0761
36	NarG-WP_066414758.1 - Halorubrum aethiopicum	SRR15130128	NarG	NarG NA	0.0925
34	NarG-WP_087145999.1 - Crenothrix polyspora	SRR15130128	NarG	NarG NA	0.0693
34	NarG-WP_075995911.1 - Nitratireductor basaltis	SRR15130128	NarG	NarG NA	0.0695
34	NarG-WP_037039711.1 - Pseudonocardia autotrophica	SRR15130128	NarG	NarG NA	0.0704
33	NarG-WP_083999391.1 - Actinomadura kijaniata	SRR15130128	NarG	NarG NA	0.0682
31	NarG-WP_065054597.1 - Mycolicibacterium fortuitum	SRR15130128	NarG	NarG NA	0.0647
31	NarG-WP_027289430.1 - Rhodovibrio salinarum	SRR15130128	NarG	NarG NA	0.0632
31	NarG-WP_015258541.1 - Thioalkalivibrio nitratireducens	SRR15130128	NarG	NarG NA	0.0633
30	NarG-WP_030471091.1 - Lentzea aerocolonigenes	SRR15130128	NarG	NarG NA	0.0643
28	NarG-WP_008324614.1 - Haloferax elongans	SRR15130128	NarG	NarG NA	0.0729
26	NarG-WP_067598200.1 - Altererythrobacter ishigakiensis	SRR15130128	NarG	NarG NA	0.0534
25	NarG-WP_066172102.1 - Gordonia hydrophobica	SRR15130128	NarG	NarG NA	0.0515
25	NarG-WP_064917560.1 - Mycolicibacterium monacense	SRR15130128	NarG	NarG NA	0.0521
25	NarG-WP_013214955.1 - Hyphomicrobium denitrificans	SRR15130128	NarG	NarG NA	0.0512
25	NarG-WP_007237897.1 - Gordonia otitidis	SRR15130128	NarG	NarG NA	0.0515
25	NarG-WP_006054602.1 - Halogeometricum borinquense	SRR15130128	NarG	NarG NA	0.0642
25	NarG-OLS23178.1 - Candidatus Heimdallarchaeota archaeon LC_2	SRR15130128	NarG	NarG NA	0.0526
24	NarG-WP_038680569.1 - Rubrobacter radiotolerans	SRR15130128	NarG	NarG NA	0.0501
24	NarG-WP_014630613.1 - Thermus thermophilus	SRR15130128	NarG	NarG NA	0.0513
23	NarG-WP_012964838.1 - Ferroglobus placidus	SRR15130128	NarG	NarG NA	0.0494
22	NarG-WP_095590950.1 - Actibacterium ureilyticum	SRR15130128	NarG	NarG NA	0.0449
22	NarG-WP_018383334.1 - Streptomyces vitaminophilus	SRR15130128	NarG	NarG NA	0.0458
21	NarG-WP_094544232.1 - Ochrobactrum pseudogrignonense	SRR15130128	NarG	NarG NA	0.0427
21	NarG-WP_091757161.1 - Phycicoccus cremeus	SRR15130128	NarG	NarG NA	0.0431
21	NarG-WP_035227163.1 - Agrobacterium tumefaciens	SRR15130128	NarG	NarG NA	0.0429
21	NarG-WP_011628751.1 - Alkalilimnicola ehrlichii	SRR15130128	NarG	NarG NA	0.0429
20	NarG-WP_067420749.1 - Streptomyces thermoautotrophicus	SRR15130128	NarG	NarG NA	0.0476
20	NarG-WP_031445324.1 - Arenibacter algicola	SRR15130128	NarG	NarG NA	0.0423
20	NarG-WP_024335701.1 - Desulfotignum balticum	SRR15130128	NarG	NarG NA	0.0414
19	NarG-WP_026783578.1 - Pleomorphomonas koreensis	SRR15130128	NarG	NarG NA	0.0389
19	NarG-WP_020876368.1 - Desulfococcus multivorans	SRR15130128	NarG	NarG NA	0.0395
19	NarG-WP_017541049.1 - Nocardiopsis halophila	SRR15130128	NarG	NarG NA	0.039
19	NarG-WP_007270349.1 - Paeniglutamicibacter gangotriensis	SRR15130128	NarG	NarG NA	0.0392
18	NarG-WP_086915824.1 - Paraburkholderia hospita	SRR15130128	NarG	NarG NA	0.0363
18	NarG-WP_036338615.1 - Modestobacter caceresii	SRR15130128	NarG	NarG NA	0.0372
17	NarG-WP_094435362.1 - Alicycliphilus denitrificans	SRR15130128	NarG	NarG NA	0.0344
17	NarG-WP_092340349.1 - Cryobacterium flavum	SRR15130128	NarG	NarG NA	0.0346
17	NarG-WP_062537618.1 - Mizugakiibacter sediminis	SRR15130128	NarG	NarG NA	0.0347
17	NarG-WP_036453650.1 - Mycolicibacterium smegmatis	SRR15130128	NarG	NarG NA	0.0355
17	NarG-WP_026819081.1 - Arthrobacter castelli	SRR15130128	NarG	NarG NA	0.0347
17	NarG-WP_024005195.1 - Advenella kashmirensis	SRR15130128	NarG	NarG NA	0.0348
17	NarG-WP_018718192.1 - Arhodomonas aquaeolei	SRR15130128	NarG	NarG NA	0.0348
16	NarG-WP_040563829.1 - Kineosphaera limosa	SRR15130128	NarG	NarG NA	0.0335
15	NarG-WP_124703789.1 - Sulfuriferula multivorans	SRR15130128	NarG	NarG NA	0.031
14	NarG-WP_090075509.1 - Cohaesibacter marisflavi	SRR15130128	NarG	NarG NA	0.0286
14	NarG-WP_043524202.1 - Actinoplanes utahensis	SRR15130128	NarG	NarG NA	0.0298
14	NarG-WP_038057448.1 - Thermus amyloliquefaciens	SRR15130128	NarG	NarG NA	0.0299
13	NarG-WP_073455183.1 - Pseudonocardia thermophila	SRR15130128	NarG	NarG NA	0.027
13	NarG-WP_058899003.1 - Pannonibacter phragmitetus	SRR15130128	NarG	NarG NA	0.0266
13	NarG-WP_048416628.1 - Mycolicibacterium chubuense	SRR15130128	NarG	NarG NA	0.027
13	NarG-WP_019170966.1 - Pseudaminobacter salicylatoxidans	SRR15130128	NarG	NarG NA	0.0264
13	NarG-WP_011223493.1 - Haloarcula marismortui	SRR15130128	NarG	NarG NA	0.0349
12	NarG-WP_097203628.1 - Geodermatophilus sabuli	SRR15130128	NarG	NarG NA	0.0248
12	NarG-WP_084924884.1 - Rhodococcus hoagii	SRR15130128	NarG	NarG NA	0.0248
12	NarG-WP_014808837.1 - Desulfomonile tiedjei	SRR15130128	NarG	NarG NA	0.025
11	NarG-WP_083078306.1 - Thioclava electrotropha	SRR15130128	NarG	NarG NA	0.0226
11	NarG-WP_018077137.1 - Thiobacillus denitrificans	SRR15130128	NarG	NarG NA	0.0228
10	NarG-WP_075731276.1 - Streptomyces acidiscabies	SRR15130128	NarG	NarG NA	0.0209
10	NarG-WP_075583422.1 - Caballeronia sordidicola	SRR15130128	NarG	NarG NA	0.0201
10	NarG-WP_059754715.1 - Thiobacillus denitrificans	SRR15130128	NarG	NarG NA	0.0207
10	NarG-WP_018508023.1 - Thiobacillus thioparus	SRR15130128	NarG	NarG NA	0.0207
10	NarG-WP_008175404.1 - Marinobacter manganoxydans	SRR15130128	NarG	NarG NA	0.0205
9	NarG-WP_037611523.1 - Streptomyces albus	SRR15130128	NarG	NarG NA	0.0186
9	NarG-WP_029059549.1 - Stappia stellulata	SRR15130128	NarG	NarG NA	0.0185
9	NarG-WP_026756286.1 - Sediminimonas qiaohouensis	SRR15130128	NarG	NarG NA	0.0185
9	NarG-WP_012718591.1 - Sulfolobus islandicus	SRR15130128	NarG	NarG NA	0.0196
9	NarG-WP_005437746.1 - Saccharomonospora azurea	SRR15130128	NarG	NarG NA	0.0187
8	NarG-WP_093516736.1 - Pseudovibrio ascidiaceicola	SRR15130128	NarG	NarG NA	0.0164
8	NarG-WP_058262087.1 - Thalassobius gelatinovorus	SRR15130128	NarG	NarG NA	0.0165
8	NarG-WP_024972369.1 - Ralstonia pickettii	SRR15130128	NarG	NarG NA	0.0163
8	NarG-WP_009070304.1 - Metallosphaera yellowstonensis	SRR15130128	NarG	NarG NA	0.0172
7	NarG-WP_109593560.1 - Actinoplanes xinjiangensis	SRR15130128	NarG	NarG NA	0.0149
7	NarG-WP_092613318.1 - Raineyella antarctica	SRR15130128	NarG	NarG NA	0.0142
7	NarG-WP_066200931.1 - Hydrogenibacillus schlegelii	SRR15130128	NarG	NarG NA	0.0146
7	NarG-WP_026124566.1 - Nocardiopsis baichengensis	SRR15130128	NarG	NarG NA	0.0145
7	NarG-WP_026119331.1 - Nocardiopsis ganjiahuensis	SRR15130128	NarG	NarG NA	0.0146
7	NarG-WP_007627485.1 - Dietzia cinnamea	SRR15130128	NarG	NarG NA	0.0142
6	NarG-WP_131160117.1 - Aeropyrum pernix	SRR15130128	NarG	NarG NA	0.012
6	NarG-WP_083430035.1 - Alicyclobacillus macrosporangiidus	SRR15130128	NarG	NarG NA	0.0129
6	NarG-WP_076449175.1 - Roseivivax lentus	SRR15130128	NarG	NarG NA	0.0123
6	NarG-WP_067985063.1 - Nocardia caishijiensis	SRR15130128	NarG	NarG NA	0.0124
6	NarG-WP_054782994.1 - Pseudovibrio denitrificans	SRR15130128	NarG	NarG NA	0.0123
6	NarG-WP_043201484.1 - Paraburkholderia acidipaludis	SRR15130128	NarG	NarG NA	0.0122
6	NarG-WP_042830204.1 - Streptomyces rimosus	SRR15130128	NarG	NarG NA	0.0125
6	NarG-WP_000730779.1 - Bacillus cereus	SRR15130128	NarG	NarG NA	0.0125
5	NarG-WP_059300127.1 - Streptomyces canus	SRR15130128	NarG	NarG NA	0.0104
5	NarG-WP_038041963.1 - Thermus tengchongensis	SRR15130128	NarG	NarG NA	0.0107
5	NarG-WP_013075649.1 - Kyrpidia tusciae	SRR15130128	NarG	NarG NA	0.0104
5	NarG-WP_007114167.1 - Halomonas boliviensis	SRR15130128	NarG	NarG NA	0.0101
5	NarG-WP_005403894.1 - Acinetobacter junii	SRR15130128	NarG	NarG NA	0.0102
5	NarG-WP_004688889.1 - Brucella suis	SRR15130128	NarG	NarG NA	0.0102
4	NarG-WP_091225847.1 - Fontibacillus panacisegetis	SRR15130128	NarG	NarG NA	0.0084
4	NarG-WP_084338063.1 - Pseudomonas indica	SRR15130128	NarG	NarG NA	0.0082
4	NarG-WP_044080503.1 - Mycobacterium canettii	SRR15130128	NarG	NarG NA	0.0083
4	NarG-WP_031383386.1 - Halomonas zincidurans	SRR15130128	NarG	NarG NA	0.0081
4	NarG-WP_029434464.1 - Bilophila wadsworthia	SRR15130128	NarG	NarG NA	0.0082
4	NarG-WP_013336552.1 - Vulcanisaeta distributa	SRR15130128	NarG	NarG NA	0.0086
4	NarG-WP_013008782.1 - Deferribacter desulfuricans	SRR15130128	NarG	NarG NA	0.0085
4	NarG-WP_006402919.1 - Burkholderia multivorans	SRR15130128	NarG	NarG NA	0.0081
4	NarG-WP_003920447.1 - Mycobacterium xenopi	SRR15130128	NarG	NarG NA	0.0083
3	NarG-WP_091812867.1 - Brachymonas denitrificans	SRR15130128	NarG	NarG NA	0.0062
3	NarG-WP_090060600.1 - Celeribacter neptunius	SRR15130128	NarG	NarG NA	0.0062
3	NarG-WP_088100112.1 - Xanthomonas retroflexus	SRR15130128	NarG	NarG NA	0.0061
3	NarG-WP_081468310.1 - Saccharopolyspora erythraea	SRR15130128	NarG	NarG NA	0.0064
3	NarG-WP_060055971.1 - Burkholderia ubonensis	SRR15130128	NarG	NarG NA	0.0062
3	NarG-WP_050872830.1 - Yersinia frederiksenii	SRR15130128	NarG	NarG NA	0.0061
3	NarG-WP_048832451.1 - Streptomyces varsoviensis	SRR15130128	NarG	NarG NA	0.0062
3	NarG-WP_041103698.1 - Pseudomonas stutzeri	SRR15130128	NarG	NarG NA	0.0061
3	NarG-WP_038482432.1 - Cedecea neteri	SRR15130128	NarG	NarG NA	0.0061
3	NarG-WP_024095495.1 - Paenibacillus larvae	SRR15130128	NarG	NarG NA	0.0063
3	NarG-WP_023119476.1 - Pseudomonas aeruginosa	SRR15130128	NarG	NarG NA	0.0061
3	NarG-WP_019378446.1 - Virgibacillus halodenitrificans	SRR15130128	NarG	NarG NA	0.0063
3	NarG-WP_015048441.1 - Simiduia agarivorans	SRR15130128	NarG	NarG NA	0.0061
3	NarG-WP_012511274.1 - Stenotrophomonas maltophilia	SRR15130128	NarG	NarG NA	0.0061
3	NarG-WP_011871147.1 - Herminiimonas arsenicoxydans	SRR15130128	NarG	NarG NA	0.0062
3	NarG-WP_011239378.1 - Aromatoleum aromaticum	SRR15130128	NarG	NarG NA	0.0061
3	NarG-WP_007507555.1 - Rhodanobacter denitrificans	SRR15130128	NarG	NarG NA	0.0061
3	NarG-OYD06673.1 - Paludifilum halophilum	SRR15130128	NarG	NarG NA	0.0062
2	NarG-WP_116420496.1 - Pyrobaculum aerophilum	SRR15130128	NarG	NarG NA	0.004
2	NarG-WP_091703494.1 - Anoxybacillus pushchinoensis	SRR15130128	NarG	NarG NA	0.0042
2	NarG-WP_090500687.1 - Pseudomonas borbori	SRR15130128	NarG	NarG NA	0.0041
2	NarG-WP_089097556.1 - Geobacillus galactosidasius	SRR15130128	NarG	NarG NA	0.0042
2	NarG-WP_086034011.1 - Desulfurella amilsii	SRR15130128	NarG	NarG NA	0.0042
2	NarG-WP_084586761.1 - Snodgrassella alvi	SRR15130128	NarG	NarG NA	0.0042
2	NarG-WP_084037128.1 - Corynebacterium glucuronolyticum	SRR15130128	NarG	NarG NA	0.0042
2	NarG-WP_081551066.1 - Chromobacterium haemolyticum	SRR15130128	NarG	NarG NA	0.0041
2	NarG-WP_079035435.1 - Streptomyces albus	SRR15130128	NarG	NarG NA	0.0041
2	NarG-WP_078904769.1 - Streptomyces xanthophaeus	SRR15130128	NarG	NarG NA	0.0041
2	NarG-WP_075692153.1 - Corynebacterium sphenisci	SRR15130128	NarG	NarG NA	0.0041
2	NarG-WP_069864013.1 - Pseudomonas humi	SRR15130128	NarG	NarG NA	0.0041
2	NarG-WP_069656083.1 - Vulcanibacillus modesticaldus	SRR15130128	NarG	NarG NA	0.0042
2	NarG-WP_068999329.1 - Terasakiispira papahanaumokuakeensis	SRR15130128	NarG	NarG NA	0.0041
2	NarG-WP_063471380.1 - Mycobacterium kansasii	SRR15130128	NarG	NarG NA	0.0041
2	NarG-WP_062606549.1 - Stenotrophomonas maltophilia	SRR15130128	NarG	NarG NA	0.004
2	NarG-WP_060763178.1 - Propionibacterium freudenreichii	SRR15130128	NarG	NarG NA	0.004
2	NarG-WP_048834949.1 - Acetobacter orleanensis	SRR15130128	NarG	NarG NA	0.0041
2	NarG-WP_044207601.1 - Pectobacterium carotovorum	SRR15130128	NarG	NarG NA	0.0041
2	NarG-WP_042282369.1 - Nocardiopsis alba	SRR15130128	NarG	NarG NA	0.0042
2	NarG-WP_040072676.1 - Corynebacterium glutamicum	SRR15130128	NarG	NarG NA	0.0041
2	NarG-WP_038871464.1 - Cronobacter dublinensis	SRR15130128	NarG	NarG NA	0.0041
2	NarG-WP_032438268.1 - Klebsiella pneumoniae	SRR15130128	NarG	NarG NA	0.0041
2	NarG-WP_017576515.1 - Nocardiopsis kunsanensis	SRR15130128	NarG	NarG NA	0.0041
2	NarG-WP_006305567.1 - Centipeda periodontii	SRR15130128	NarG	NarG NA	0.0042
2	NarG-WP_004301708.1 - Thauera aminoaromatica	SRR15130128	NarG	NarG NA	0.0041
1	NarG-WP_137206061.1 - Pseudomonas fluorescens	SRR15130128	NarG	NarG NA	0.002
1	NarG-WP_102898714.1 - Burkholderia cenocepacia	SRR15130128	NarG	NarG NA	0.002
1	NarG-WP_096183156.1 - Effusibacillus lacus	SRR15130128	NarG	NarG NA	0.0021
1	NarG-WP_093070680.1 - Thiothrix caldifontis	SRR15130128	NarG	NarG NA	0.002
1	NarG-WP_089123099.1 - Vibrio algivorus	SRR15130128	NarG	NarG NA	0.002
1	NarG-WP_087698235.1 - Chromobacterium violaceum	SRR15130128	NarG	NarG NA	0.0021
1	NarG-WP_080625293.1 - Citrobacter braakii	SRR15130128	NarG	NarG NA	0.002
1	NarG-WP_078804913.1 - Pantoea agglomerans	SRR15130128	NarG	NarG NA	0.002
1	NarG-WP_078203212.1 - Bacillus mycoides	SRR15130128	NarG	NarG NA	0.0021
1	NarG-WP_075445420.1 - Selenomonas ruminantium	SRR15130128	NarG	NarG NA	0.0021
1	NarG-WP_067151773.1 - Microbulbifer thermotolerans	SRR15130128	NarG	NarG NA	0.002
1	NarG-WP_062678046.1 - Parageobacillus toebii	SRR15130128	NarG	NarG NA	0.0021
1	NarG-WP_059951571.1 - Burkholderia territorii	SRR15130128	NarG	NarG NA	0.002
1	NarG-WP_057631987.1 - Stenotrophomonas humi	SRR15130128	NarG	NarG NA	0.002
1	NarG-WP_054968655.1 - Alicyclobacillus ferrooxydans	SRR15130128	NarG	NarG NA	0.0021
1	NarG-WP_054505873.1 - Achromobacter xylosoxidans	SRR15130128	NarG	NarG NA	0.002
1	NarG-WP_049625992.1 - Geobacillus stearothermophilus	SRR15130128	NarG	NarG NA	0.0021
1	NarG-WP_048739431.1 - Corynebacterium halotolerans	SRR15130128	NarG	NarG NA	0.0021
1	NarG-WP_048287242.1 - Pluralibacter gergoviae	SRR15130128	NarG	NarG NA	0.002
1	NarG-WP_047023003.1 - Enterobacter cloacae	SRR15130128	NarG	NarG NA	0.002
1	NarG-WP_046700335.1 - Moraxella bovoculi	SRR15130128	NarG	NarG NA	0.002
1	NarG-WP_042381505.1 - Geobacillus kaustophilus	SRR15130128	NarG	NarG NA	0.0021
1	NarG-WP_040001220.1 - Dickeya chrysanthemi	SRR15130128	NarG	NarG NA	0.002
1	NarG-WP_039856475.1 - Neisseria mucosa	SRR15130128	NarG	NarG NA	0.0021
1	NarG-WP_036933171.1 - Proteus vulgaris	SRR15130128	NarG	NarG NA	0.002
1	NarG-WP_035503062.1 - Hafnia alvei	SRR15130128	NarG	NarG NA	0.002
1	NarG-WP_028453736.1 - Chitinilyticum aquatile	SRR15130128	NarG	NarG NA	0.0021
1	NarG-WP_027457213.1 - Dechloromonas agitata	SRR15130128	NarG	NarG NA	0.002
1	NarG-WP_020087507.1 - Hyphomicrobium zavarzinii	SRR15130128	NarG	NarG NA	0.0021
1	NarG-WP_018575712.1 - Oligella ureolytica	SRR15130128	NarG	NarG NA	0.0021
1	NarG-WP_014705672.1 - Methylophaga nitratireducenticrescens	SRR15130128	NarG	NarG NA	0.002
1	NarG-WP_014028865.1 - Acidithiobacillus ferrivorans	SRR15130128	NarG	NarG NA	0.002
1	NarG-WP_011617747.1 - Cupriavidus necator	SRR15130128	NarG	NarG NA	0.0021
1	NarG-WP_009975495.1 - Mycobacterium avium	SRR15130128	NarG	NarG NA	0.0021
1	NarG-WP_009501422.1 - Moraxella macacae	SRR15130128	NarG	NarG NA	0.002
1	NarG-WP_007953875.1 - Pelosinus fermentans	SRR15130128	NarG	NarG NA	0.0021
1	NarG-WP_006992545.1 - Paraglaciecola mesophila	SRR15130128	NarG	NarG NA	0.002
1	NarG-WP_005810458.1 - Desulfitobacterium hafniense	SRR15130128	NarG	NarG NA	0.0021
1	NarG-WP_005533997.1 - Haloarcula argentinensis	SRR15130128	NarG	NarG NA	0.0027
1	NarG-WP_000032919.1 - Escherichia coli	SRR15130128	NarG	NarG NA	0.002
1	NarG-WP_000032875.1 - Salmonella enterica	SRR15130128	NarG	NarG NA	0.002
207	NiFe-WP_011686721.1 - Solibacter usitatus - [NiFe] Group 3d	SRR15130128	NiFe	NiFe [NiFe] Group 3d	1.1163
185	NiFe-WP_013559677.1 - Anaerolinea thermophila - [NiFe] Group 3d	SRR15130128	NiFe	NiFe [NiFe] Group 3d	0.9956
180	NiFe-WP_011419537.1 - Anaeromyxobacter dehalogenans - [NiFe] Group 1c	SRR15130128	NiFe	NiFe [NiFe] Group 1c	0.7974
177	NiFe-WP_015247797.1 - Singulisphaera acidiphila - [NiFe] Group 1h	SRR15130128	NiFe	NiFe [NiFe] Group 1h	0.7541
175	NiFe-WP_013623369.1 - Syntrophobotulus glycolicus - [NiFe] Group 4f	SRR15130128	NiFe	NiFe [NiFe] Group 4f	0.8505
168	NiFe-WP_013559391.1 - Anaerolinea thermophila - [NiFe] Group 3d	SRR15130128	NiFe	NiFe [NiFe] Group 3d	0.906
165	NiFe-WP_012098324.1 - Anaeromyxobacter sp. Fw109-5 - [NiFe] Group 1c	SRR15130128	NiFe	NiFe [NiFe] Group 1c	0.7439
163	NiFe-WP_028894885.1 - Syntrophorhabdus aromaticivorans - [NiFe] Group 3c	SRR15130128	NiFe	NiFe [NiFe] Group 3c	0.8538
161	NiFe-WP_012934014.1 - Conexibacter woesei - [NiFe] Group 1h	SRR15130128	NiFe	NiFe [NiFe] Group 1h	0.694
128	NiFe-WP_014068049.1 - Rhodothermus marinus - [NiFe] Group 3b	SRR15130128	NiFe	NiFe [NiFe] Group 3b	0.7557
120	NiFe-WP_021167282.1 - Sporomusa ovata - [NiFe] Group 4f	SRR15130128	NiFe	NiFe [NiFe] Group 4f	0.6098
110	NiFe-WP_005006913.1 - Nitrospina gracilis - [NiFe] Group 3b	SRR15130128	NiFe	NiFe [NiFe] Group 3b	0.6539
108	NiFe-WP_014267363.1 - Granulicella mallensis - [NiFe] Group 1h	SRR15130128	NiFe	NiFe [NiFe] Group 1h	0.4601
105	NiFe-WP_018407885.1 - Methylocystis rosea - [NiFe] Group 3b	SRR15130128	NiFe	NiFe [NiFe] Group 3b	0.6242
103	NiFe-WP_012099129.1 - Anaeromyxobacter sp. Fw109-5 - [NiFe] Group 3c	SRR15130128	NiFe	NiFe [NiFe] Group 3c	0.5287
101	NiFe-WP_011688202.1 - Solibacter usitatus - [NiFe] Group 1h	SRR15130128	NiFe	NiFe [NiFe] Group 1h	0.4317
100	NiFe-WP_020516695.1 - Actinoplanes globisporus - [NiFe] Group 1h	SRR15130128	NiFe	NiFe [NiFe] Group 1h	0.4362
99	NiFe-WP_022775381.1 - Symbiobacter mobilis - [NiFe] Group 3c	SRR15130128	NiFe	NiFe [NiFe] Group 3c	0.5092
96	NiFe-WP_013560598.1 - Anaerolinea thermophila - [NiFe] Group 4g	SRR15130128	NiFe	NiFe [NiFe] Group 4g	0.6244
96	NiFe-WP_002644708.1 - Planctomyces maris - [NiFe] Group 3b	SRR15130128	NiFe	NiFe [NiFe] Group 3b	0.5707
94	NiFe-WP_005000139.1 - Nitrococcus mobilis - [NiFe] Group 3b	SRR15130128	NiFe	NiFe [NiFe] Group 3b	0.5601
93	NiFe-WP_119066980.1 - Rubrobacter indioceani - [NiFe] Group 1l	SRR15130128	NiFe	NiFe [NiFe] Group 1l	0.3786
89	NiFe-WP_026405334.1 - Actinomadura rifamycini - [NiFe] Group 3b	SRR15130128	NiFe	NiFe [NiFe] Group 3b	0.5279
89	NiFe-WP_011688559.1 - Solibacter usitatus - [NiFe] Group 1c	SRR15130128	NiFe	NiFe [NiFe] Group 1c	0.402
85	NiFe-WP_011937483.1 - Geobacter uraniireducens - [NiFe] Group 1f	SRR15130128	NiFe	NiFe [NiFe] Group 1f	0.3839
84	NiFe-WP_007219971.1 - Planctomycete KSU-1 - [NiFe] Group 3b	SRR15130128	NiFe	NiFe [NiFe] Group 3b	0.4948
82	NiFe-WP_010587703.1 - Schlesneria paludicola - [NiFe] Group 1h	SRR15130128	NiFe	NiFe [NiFe] Group 1h	0.3488
80	NiFe-WP_014183752.1 - Desulfosporosinus orientis - [NiFe] Group 4f	SRR15130128	NiFe	NiFe [NiFe] Group 4f	0.3888
78	NiFe-WP_004512555.1 - Geobacter metallireducens - [NiFe] Group 1f	SRR15130128	NiFe	NiFe [NiFe] Group 1f	0.3523
77	NiFe-WP_011957045.1 - Roseiflexus sp. RS-1 - [NiFe] Group 1f	SRR15130128	NiFe	NiFe [NiFe] Group 1f	0.3453
75	NiFe-WP_014434113.1 - Caldilinea aerophila - [NiFe] Group 3d	SRR15130128	NiFe	NiFe [NiFe] Group 3d	0.3929
70	NiFe-WP_009619272.1 - Desulfosporosinus sp. OT - [NiFe] Group 4f	SRR15130128	NiFe	NiFe [NiFe] Group 4f	0.3389
70	NiFe-WP_004094701.1 - Acetonema longum - [NiFe] Group 4f	SRR15130128	NiFe	NiFe [NiFe] Group 4f	0.3495
69	NiFe-WP_008098529.1 - Verrucomicrobiae bacterium DG1235 - [NiFe] Group 3b	SRR15130128	NiFe	NiFe [NiFe] Group 3b	0.4009
69	NiFe-WP_007780611.1 - Desulfosporosinus youngiae - [NiFe] Group 4f	SRR15130128	NiFe	NiFe [NiFe] Group 4f	0.3334
67	NiFe-WP_028842875.1 - Thermodesulfovibrio islandicus - [NiFe] Group 1f	SRR15130128	NiFe	NiFe [NiFe] Group 1f	0.308
67	NiFe-WP_018330638.1 - Actinomycetospora chiangmaiensis - [NiFe] Group 1h	SRR15130128	NiFe	NiFe [NiFe] Group 1h	0.2854
67	NiFe-WP_006562194.1 - Oscillochloris trichoides - [NiFe] Group 1f	SRR15130128	NiFe	NiFe [NiFe] Group 1f	0.2999
62	NiFe-WP_011153987.1 - Ralstonia eutropha - [NiFe] Group 1h	SRR15130128	NiFe	NiFe [NiFe] Group 1h	0.2628
61	NiFe-WP_020678214.1 - Geopsychrobacter electrodiphilus - [NiFe] Group 1f	SRR15130128	NiFe	NiFe [NiFe] Group 1f	0.2736
61	NiFe-WP_015403594.1 - Desulfocapsa sulfexigens - [NiFe] Group 3b	SRR15130128	NiFe	NiFe [NiFe] Group 3b	0.366
60	NiFe-WP_013843216.1 - Desulfotomaculum ruminis - [NiFe] Group 4f	SRR15130128	NiFe	NiFe [NiFe] Group 4f	0.291
57	NiFe-WP_015935331.1 - Anaeromyxobacter dehalogenans - [NiFe] Group 3c	SRR15130128	NiFe	NiFe [NiFe] Group 3c	0.295
56	NiFe-WP_014795396.1 - Desulfitobacterium dehalogenans - [NiFe] Group 4f	SRR15130128	NiFe	NiFe [NiFe] Group 4f	0.2676
55	NiFe-WP_012470110.1 - Geobacter lovleyi - [NiFe] Group 1f	SRR15130128	NiFe	NiFe [NiFe] Group 1f	0.2484
54	NiFe-WP_114794724.1 - Gaiella occulta - [NiFe] Group 1l	SRR15130128	NiFe	NiFe [NiFe] Group 1l	0.216
54	NiFe-WP_015945149.1 - Desulfitobacterium hafniense - [NiFe] Group 4f	SRR15130128	NiFe	NiFe [NiFe] Group 4f	0.2505
53	NiFe-WP_025322049.1 - Deferrisoma camini - [NiFe] Group 1b	SRR15130128	NiFe	NiFe [NiFe] Group 1b	0.2428
53	NiFe-WP_023543351.1 - Streptomyces niveus - [NiFe] Group 1h	SRR15130128	NiFe	NiFe [NiFe] Group 1h	0.2296
53	NiFe-WP_015922819.1 - Thermomicrobium roseum - [NiFe] Group 1h	SRR15130128	NiFe	NiFe [NiFe] Group 1h	0.2304
52	NiFe-WP_015756422.1 - Desulfotomaculum acetoxidans - [NiFe] Group 4f	SRR15130128	NiFe	NiFe [NiFe] Group 4f	0.2532
51	NiFe-WP_028936742.1 - Pseudonocardia spinosispora - [NiFe] Group 1h	SRR15130128	NiFe	NiFe [NiFe] Group 1h	0.221
50	NiFe-WP_020864100.1 - Caldiarchaeum subterraneum - [NiFe] Group 3b	SRR15130128	NiFe	NiFe [NiFe] Group 3b	0.2986
50	NiFe-WP_012376486.1 - Opitutus terrae - [NiFe] Group 3c	SRR15130128	NiFe	NiFe [NiFe] Group 3c	0.2511
50	NiFe-WP_012121625.1 - Roseiflexus castenholzii - [NiFe] Group 1f	SRR15130128	NiFe	NiFe [NiFe] Group 1f	0.2242
50	NiFe-WP_006969455.1 - Plesiocystis pacifica - [NiFe] Group 3b	SRR15130128	NiFe	NiFe [NiFe] Group 3b	0.2797
49	NiFe-WP_028986298.1 - Thermicanus aegyptius - [NiFe] Group 4f	SRR15130128	NiFe	NiFe [NiFe] Group 4f	0.2377
49	NiFe-WP_017290644.1 - Leptolyngbya boryana - [NiFe] Group 3b	SRR15130128	NiFe	NiFe [NiFe] Group 3b	0.292
49	NiFe-WP_009206448.1 - Sulfuricella denitrificans - [NiFe] Group 1c	SRR15130128	NiFe	NiFe [NiFe] Group 1c	0.2209
48	NiFe-WP_015718812.1 - Geobacter sp. M18 - [NiFe] Group 1f	SRR15130128	NiFe	NiFe [NiFe] Group 1f	0.2172
48	NiFe-WP_014433201.1 - Caldilinea aerophila - [NiFe] Group 3b	SRR15130128	NiFe	NiFe [NiFe] Group 3b	0.284
48	NiFe-WP_012136580.1 - Marinobacter lipolyticus - [NiFe] Group 3b	SRR15130128	NiFe	NiFe [NiFe] Group 3b	0.286
45	NiFe-WP_007034607.1 - Amycolatopsis decaplanina - [NiFe] Group 1h	SRR15130128	NiFe	NiFe [NiFe] Group 1h	0.195
45	NiFe-WP_006334825.1 - Gordonia rhizosphera - [NiFe] Group 1h	SRR15130128	NiFe	NiFe [NiFe] Group 1h	0.1924
44	NiFe-WP_015281226.1 - Thioflavicoccus mobilis - [NiFe] Group 3d	SRR15130128	NiFe	NiFe [NiFe] Group 3d	0.2368
44	NiFe-WP_012971066.1 - Allochromatium vinosum - [NiFe] Group 3d	SRR15130128	NiFe	NiFe [NiFe] Group 3d	0.2373
43	NiFe-WP_025324524.1 - Deferrisoma camini - [NiFe] Group 1f	SRR15130128	NiFe	NiFe [NiFe] Group 1f	0.1918
43	NiFe-WP_012813797.1 - Robiginitalea biformata - [NiFe] Group 1l	SRR15130128	NiFe	NiFe [NiFe] Group 1l	0.1762
43	NiFe-WP_008474746.1 - Nitrolancea hollandica - [NiFe] Group 1h	SRR15130128	NiFe	NiFe [NiFe] Group 1h	0.1847
42	NiFe-WP_029009221.1 - Azospirillum halopraeferens - [NiFe] Group 4g	SRR15130128	NiFe	NiFe [NiFe] Group 4g	0.2991
42	NiFe-WP_024287469.1 - Cellulomonas sp. KRMCY2 - [NiFe] Group 3b	SRR15130128	NiFe	NiFe [NiFe] Group 3b	0.2457
42	NiFe-WP_016920195.1 - Methylocystis parvus - [NiFe] Group 3b	SRR15130128	NiFe	NiFe [NiFe] Group 3b	0.2497
42	NiFe-WP_015355236.1 - Mycobacterium liflandii - [NiFe] Group 1h	SRR15130128	NiFe	NiFe [NiFe] Group 1h	0.1792
42	NiFe-WP_012415297.1 - Elusimicrobium minutum - [NiFe] Group 4g	SRR15130128	NiFe	NiFe [NiFe] Group 4g	0.2671
41	NiFe-WP_016874926.1 - Chlorogloeopsis fritschii - [NiFe] Group 3d	SRR15130128	NiFe	NiFe [NiFe] Group 3d	0.2174
41	NiFe-WP_013006836.1 - Deferribacter desulfuricans - [NiFe] Group 1f	SRR15130128	NiFe	NiFe [NiFe] Group 1f	0.1839
41	NiFe-WP_009021278.1 - Luminiphilus syltensis - [NiFe] Group 3b	SRR15130128	NiFe	NiFe [NiFe] Group 3b	0.2501
40	NiFe-WP_012571234.1 - Thermococcus onnurineus - [NiFe] Group 4b	SRR15130128	NiFe	NiFe [NiFe] Group 4b	0.1754
40	NiFe-WP_012524582.1 - Anaeromyxobacter sp. K - [NiFe] Group 1c	SRR15130128	NiFe	NiFe [NiFe] Group 1c	0.1772
40	NiFe-WP_012302733.1 - Desulforudis audaxviator - [NiFe] Group 3c	SRR15130128	NiFe	NiFe [NiFe] Group 3c	0.2108
39	NiFe-WP_014890330.1 - Methylocystis sp. SC2 - [NiFe] Group 3b	SRR15130128	NiFe	NiFe [NiFe] Group 3b	0.2318
39	NiFe-WP_012167698.1 - Acaryochloris marina - [NiFe] Group 3d	SRR15130128	NiFe	NiFe [NiFe] Group 3d	0.2018
39	NiFe-WP_006512117.1 - Xenococcus sp. PCC 7305 - [NiFe] Group 3d	SRR15130128	NiFe	NiFe [NiFe] Group 3d	0.206
38	NiFe-WP_028845527.1 - Thermodesulfovibrio thiophilus - [NiFe] Group 1f	SRR15130128	NiFe	NiFe [NiFe] Group 1f	0.1747
38	NiFe-WP_027938372.1 - Anaeroarcus burkinensis - [NiFe] Group 4f	SRR15130128	NiFe	NiFe [NiFe] Group 4f	0.1962
38	NiFe-WP_009094014.1 - Rhodopirellula sp. SWK7 - [NiFe] Group 3b	SRR15130128	NiFe	NiFe [NiFe] Group 3b	0.2254
38	NiFe-WP_006930451.1 - Caldithrix abyssi - [NiFe] Group 1d	SRR15130128	NiFe	NiFe [NiFe] Group 1d	0.1701
38	NiFe-WP_006323220.1 - Anoxybacillus flavithermus - [NiFe] Group 4f	SRR15130128	NiFe	NiFe [NiFe] Group 4f	0.1836
37	NiFe-WP_013684228.1 - Archaeoglobus veneficus - [NiFe] Group 3c	SRR15130128	NiFe	NiFe [NiFe] Group 3c	0.1946
37	NiFe-WP_011724971.1 - Mycobacterium avium - [NiFe] Group 1h	SRR15130128	NiFe	NiFe [NiFe] Group 1h	0.1582
36	NiFe-WP_015617925.1 - Desulfotomaculum gibsoniae - [NiFe] Group 3c	SRR15130128	NiFe	NiFe [NiFe] Group 3c	0.1886
36	NiFe-WP_013029742.1 - Sideroxydans lithotrophicus - [NiFe] Group 3d	SRR15130128	NiFe	NiFe [NiFe] Group 3d	0.1859
36	NiFe-WP_007412921.1 - Pedosphaera parvula - [NiFe] Group 1h	SRR15130128	NiFe	NiFe [NiFe] Group 1h	0.1524
35	NiFe-WP_091677034.1 - Amycolatopsis marina - [NiFe] Group 1l	SRR15130128	NiFe	NiFe [NiFe] Group 1l	0.1416
35	NiFe-WP_050532427.1 - Pseudaestuariivita atlantica - [NiFe] Group 1l	SRR15130128	NiFe	NiFe [NiFe] Group 1l	0.1429
35	NiFe-WP_016920676.1 - Methylocystis parvus - [NiFe] Group 1h	SRR15130128	NiFe	NiFe [NiFe] Group 1h	0.1491
35	NiFe-WP_015403419.1 - Desulfocapsa sulfexigens - [NiFe] Group 1c	SRR15130128	NiFe	NiFe [NiFe] Group 1c	0.1581
35	NiFe-WP_002691721.1 - Beggiatoa alba - [NiFe] Group 3b	SRR15130128	NiFe	NiFe [NiFe] Group 3b	0.1997
35	NiFe-WP_002683184.1 - Beggiatoa alba - [NiFe] Group 1d	SRR15130128	NiFe	NiFe [NiFe] Group 1d	0.1501
34	NiFe-WP_084445239.1 - Hymenobacter roseosalivarius - [NiFe] Group 1l	SRR15130128	NiFe	NiFe [NiFe] Group 1l	0.1386
34	NiFe-WP_018133527.1 - Alicyclobacillus pohliae - [NiFe] Group 4f	SRR15130128	NiFe	NiFe [NiFe] Group 4f	0.1643
34	NiFe-WP_012237207.1 - Sorangium cellulosum - [NiFe] Group 3b	SRR15130128	NiFe	NiFe [NiFe] Group 3b	0.1849
34	NiFe-WP_011938839.1 - Geobacter uraniireducens - [NiFe] Group 1c	SRR15130128	NiFe	NiFe [NiFe] Group 1c	0.1552
33	NiFe-WP_015739967.1 - Ammonifex degensii - [NiFe] Group 3c	SRR15130128	NiFe	NiFe [NiFe] Group 3c	0.1732
33	NiFe-WP_011767509.1 - Azoarcus sp. BH72 - [NiFe] Group 1d	SRR15130128	NiFe	NiFe [NiFe] Group 1d	0.1411
32	NiFe-WP_027713781.1 - Desulfuromonas sp. TF - [NiFe] Group 1f	SRR15130128	NiFe	NiFe [NiFe] Group 1f	0.1435
32	NiFe-WP_013132103.1 - Thermobispora bispora - [NiFe] Group 3b	SRR15130128	NiFe	NiFe [NiFe] Group 3b	0.1911
32	NiFe-WP_003612931.1 - Methylosinus trichosporium - [NiFe] Group 1h	SRR15130128	NiFe	NiFe [NiFe] Group 1h	0.1359
31	NiFe-WP_028581743.1 - Desulfobulbus japonicus - [NiFe] Group 1c	SRR15130128	NiFe	NiFe [NiFe] Group 1c	0.14
31	NiFe-WP_014808238.1 - Desulfomonile tiedjei - [NiFe] Group 3d	SRR15130128	NiFe	NiFe [NiFe] Group 3d	0.1679
31	NiFe-WP_012543586.1 - Coprothermobacter proteolyticus - [NiFe] Group 4g	SRR15130128	NiFe	NiFe [NiFe] Group 4g	0.2201
31	NiFe-WP_007300863.1 - Rhodococcus imtechensis - [NiFe] Group 1h	SRR15130128	NiFe	NiFe [NiFe] Group 1h	0.1327
31	NiFe-WP_004559486.1 - Amycolatopsis vancoresmycina - [NiFe] Group 1h	SRR15130128	NiFe	NiFe [NiFe] Group 1h	0.1343
31	NiFe-WP_003957662.1 - Streptomyces clavuligerus - [NiFe] Group 1h	SRR15130128	NiFe	NiFe [NiFe] Group 1h	0.1334
30	NiFe-WP_025349261.1 - Nocardia nova - [NiFe] Group 1h	SRR15130128	NiFe	NiFe [NiFe] Group 1h	0.1282
30	NiFe-WP_017324543.1 - Synechococcus sp. PCC 7336 - [NiFe] Group 3d	SRR15130128	NiFe	NiFe [NiFe] Group 3d	0.1591
30	NiFe-WP_015857684.1 - Thermococcus gammatolerans - [NiFe] Group 4b	SRR15130128	NiFe	NiFe [NiFe] Group 4b	0.1327
30	NiFe-WP_011958239.1 - Roseiflexus sp. RS-1 - [NiFe] Group 3d	SRR15130128	NiFe	NiFe [NiFe] Group 3d	0.1618
30	NiFe-WP_010940798.1 - Geobacter sulfurreducens - [NiFe] Group 1f	SRR15130128	NiFe	NiFe [NiFe] Group 1f	0.1355
30	NiFe-WP_010585297.1 - Schlesneria paludicola - [NiFe] Group 3b	SRR15130128	NiFe	NiFe [NiFe] Group 3b	0.1767
30	NiFe-WP_003801347.1 - Arthrobacter globiformis - [NiFe] Group 1h	SRR15130128	NiFe	NiFe [NiFe] Group 1h	0.1285
29	NiFe-WP_013467422.1 - Thermococcus barophilus - [NiFe] Group 4b	SRR15130128	NiFe	NiFe [NiFe] Group 4b	0.138
29	NiFe-WP_012593478.1 - Cyanothece sp. PCC 8801 - [NiFe] Group 3d	SRR15130128	NiFe	NiFe [NiFe] Group 3d	0.1564
29	NiFe-WP_012309762.1 - Korarchaeum cryptofilum - [NiFe] Group 3c	SRR15130128	NiFe	NiFe [NiFe] Group 3c	0.1516
29	NiFe-WP_011737331.1 - Pelobacter propionicus - [NiFe] Group 4g	SRR15130128	NiFe	NiFe [NiFe] Group 4g	0.1813
29	NiFe-WP_011719855.1 - Acidothermus cellulolyticus - [NiFe] Group 3b	SRR15130128	NiFe	NiFe [NiFe] Group 3b	0.172
29	NiFe-WP_011187820.1 - Desulfotalea psychrophila - [NiFe] Group 1c	SRR15130128	NiFe	NiFe [NiFe] Group 1c	0.131
28	NiFe-WP_074837615.1 - Marinovum algicola - [NiFe] Group 1l	SRR15130128	NiFe	NiFe [NiFe] Group 1l	0.1143
28	NiFe-WP_020375837.1 - Sulfobacillus thermosulfidooxidans - [NiFe] Group 1h	SRR15130128	NiFe	NiFe [NiFe] Group 1h	0.1187
28	NiFe-WP_014815377.1 - Mycobacterium chubuense - [NiFe] Group 1h	SRR15130128	NiFe	NiFe [NiFe] Group 1h	0.1197
28	NiFe-WP_013906919.1 - Thermodesulfatator indicus - [NiFe] Group 1c	SRR15130128	NiFe	NiFe [NiFe] Group 1c	0.1265
28	NiFe-WP_012891383.1 - Streptosporangium roseum - [NiFe] Group 3b	SRR15130128	NiFe	NiFe [NiFe] Group 3b	0.1672
28	NiFe-WP_012872944.1 - Sphaerobacter thermophilus - [NiFe] Group 1h	SRR15130128	NiFe	NiFe [NiFe] Group 1h	0.1203
27	NiFe-WP_026735631.1 - Fischerella sp. PCC 9605 - [NiFe] Group 3d	SRR15130128	NiFe	NiFe [NiFe] Group 3d	0.1432
27	NiFe-WP_015004151.1 - Burkholderia phenoliruptrix - [NiFe] Group 1d	SRR15130128	NiFe	NiFe [NiFe] Group 1d	0.1158
27	NiFe-WP_014779054.1 - Thiocystis violascens - [NiFe] Group 1e	SRR15130128	NiFe	NiFe [NiFe] Group 1e	0.1198
27	NiFe-WP_011466351.1 - Rhodoferax ferrireducens - [NiFe] Group 1c	SRR15130128	NiFe	NiFe [NiFe] Group 1c	0.1215
27	NiFe-WP_003926809.1 - Mycobacterium thermoresistibile - [NiFe] Group 1h	SRR15130128	NiFe	NiFe [NiFe] Group 1h	0.1152
26	NiFe-WP_029132834.1 - Sedimenticola selenatireducens - [NiFe] Group 1c	SRR15130128	NiFe	NiFe [NiFe] Group 1c	0.1174
26	NiFe-WP_027844918.1 - Mastigocoleus testarum - [NiFe] Group 3b	SRR15130128	NiFe	NiFe [NiFe] Group 3b	0.1546
26	NiFe-WP_018952796.1 - Thioalkalivibrio sp. ALJ17 - [NiFe] Group 1e	SRR15130128	NiFe	NiFe [NiFe] Group 1e	0.114
26	NiFe-WP_013451671.1 - Calditerrivibrio nitroreducens - [NiFe] Group 3d	SRR15130128	NiFe	NiFe [NiFe] Group 3d	0.1414
25	NiFe-WP_017611790.1 - Nocardiopsis salina - [NiFe] Group 1h	SRR15130128	NiFe	NiFe [NiFe] Group 1h	0.107
25	NiFe-WP_012699124.1 - Azotobacter vinelandii - [NiFe] Group 3b	SRR15130128	NiFe	NiFe [NiFe] Group 3b	0.1525
25	NiFe-WP_011525039.1 - Koribacter versatilis - [NiFe] Group 1c	SRR15130128	NiFe	NiFe [NiFe] Group 1c	0.1135
24	NiFe-WP_023408348.1 - Desulfofustis sp. PB-SRB1 - [NiFe] Group 1c	SRR15130128	NiFe	NiFe [NiFe] Group 1c	0.1084
24	NiFe-WP_012606689.1 - Acidithiobacillus ferrooxidans - [NiFe] Group 3b	SRR15130128	NiFe	NiFe [NiFe] Group 3b	0.1454
24	NiFe-WP_012119893.1 - Roseiflexus castenholzii - [NiFe] Group 3d	SRR15130128	NiFe	NiFe [NiFe] Group 3d	0.1292
23	NiFe-WP_094527870.1 - Halorubrum sp. Ea8 - [NiFe] Group 1l	SRR15130128	NiFe	NiFe [NiFe] Group 1l	0.0947
23	NiFe-WP_027877222.1 - Meiothermus cerbereus - [NiFe] Group 3b	SRR15130128	NiFe	NiFe [NiFe] Group 3b	0.1348
23	NiFe-WP_016860165.1 - Fischerella muscicola - [NiFe] Group 3d	SRR15130128	NiFe	NiFe [NiFe] Group 3d	0.122
23	NiFe-WP_014123101.1 - Thermococcus sp. AM4 - [NiFe] Group 4b	SRR15130128	NiFe	NiFe [NiFe] Group 4b	0.1079
23	NiFe-WP_014012072.1 - Thermococcus sp. 4557 - [NiFe] Group 4b	SRR15130128	NiFe	NiFe [NiFe] Group 4b	0.1081
23	NiFe-WP_011189453.1 - Desulfotalea psychrophila - [NiFe] Group 3d	SRR15130128	NiFe	NiFe [NiFe] Group 3d	0.1248
23	NiFe-WP_006562473.1 - Oscillochloris trichoides - [NiFe] Group 3d	SRR15130128	NiFe	NiFe [NiFe] Group 3d	0.1243
22	NiFe-WP_028322239.1 - Desulfobacterium anilini - [NiFe] Group 3b	SRR15130128	NiFe	NiFe [NiFe] Group 3b	0.132
22	NiFe-WP_017774733.1 - Burkholderia kururiensis - [NiFe] Group 3b	SRR15130128	NiFe	NiFe [NiFe] Group 3b	0.1311
22	NiFe-WP_015394142.1 - Clostridium saccharoperbutylacetonicum - [NiFe] Group 1a	SRR15130128	NiFe	NiFe [NiFe] Group 1a	0.1191
22	NiFe-WP_015279763.1 - Thioflavicoccus mobilis - [NiFe] Group 1e	SRR15130128	NiFe	NiFe [NiFe] Group 1e	0.0976
22	NiFe-WP_015113185.1 - Nostoc sp. PCC 7107 - [NiFe] Group 3d	SRR15130128	NiFe	NiFe [NiFe] Group 3d	0.1167
22	NiFe-WP_014450582.1 - Leptospirillum ferrooxidans - [NiFe] Group 1d	SRR15130128	NiFe	NiFe [NiFe] Group 1d	0.0942
22	NiFe-WP_013909681.1 - Thermodesulfobacterium geofontis - [NiFe] Group 1c	SRR15130128	NiFe	NiFe [NiFe] Group 1c	0.0994
22	NiFe-WP_012376920.1 - Opitutus terrae - [NiFe] Group 4e	SRR15130128	NiFe	NiFe [NiFe] Group 4e	0.1571
22	NiFe-WP_003980535.1 - Streptomyces rimosus - [NiFe] Group 3b	SRR15130128	NiFe	NiFe [NiFe] Group 3b	0.1207
21	NiFe-WP_028317309.1 - Desulfobulbus elongatus - [NiFe] Group 3d	SRR15130128	NiFe	NiFe [NiFe] Group 3d	0.1137
21	NiFe-WP_020412786.1 - Microbulbifer variabilis - [NiFe] Group 3b	SRR15130128	NiFe	NiFe [NiFe] Group 3b	0.1231
21	NiFe-WP_015437386.1 - Azoarcus sp. KH32C - [NiFe] Group 1c	SRR15130128	NiFe	NiFe [NiFe] Group 1c	0.0942
21	NiFe-WP_015153897.1 - Chroococcidiopsis thermalis - [NiFe] Group 3d	SRR15130128	NiFe	NiFe [NiFe] Group 3d	0.1111
21	NiFe-WP_013706649.1 - Desulfobacca acetoxidans - [NiFe] Group 3b	SRR15130128	NiFe	NiFe [NiFe] Group 3b	0.1257
21	NiFe-WP_012468242.1 - Geobacter lovleyi - [NiFe] Group 1c	SRR15130128	NiFe	NiFe [NiFe] Group 1c	0.096
21	NiFe-WP_005514364.1 - Rhodococcus equi - [NiFe] Group 3b	SRR15130128	NiFe	NiFe [NiFe] Group 3b	0.1223
21	NiFe-WP_002706902.1 - Thiothrix nivea - [NiFe] Group 1e	SRR15130128	NiFe	NiFe [NiFe] Group 1e	0.0937
20	NiFe-WP_028585846.1 - Desulfobulbus mediterraneus - [NiFe] Group 3d	SRR15130128	NiFe	NiFe [NiFe] Group 3d	0.1085
20	NiFe-WP_028214587.1 - Burkholderia mimosarum - [NiFe] Group 3b	SRR15130128	NiFe	NiFe [NiFe] Group 3b	0.1206
20	NiFe-WP_018508052.1 - Thiobacillus thioparus - [NiFe] Group 1e	SRR15130128	NiFe	NiFe [NiFe] Group 1e	0.0858
20	NiFe-WP_018161883.1 - Smaragdicoccus niigatensis - [NiFe] Group 1h	SRR15130128	NiFe	NiFe [NiFe] Group 1h	0.0854
20	NiFe-WP_013896580.1 - Mesorhizobium opportunistum - [NiFe] Group 2a	SRR15130128	NiFe	NiFe [NiFe] Group 2a	0.0961
20	NiFe-WP_013638066.1 - Desulfurobacterium thermolithotrophum - [NiFe] Group 1c	SRR15130128	NiFe	NiFe [NiFe] Group 1c	0.0889
20	NiFe-WP_012383518.1 - Beijerinckia indica - [NiFe] Group 3b	SRR15130128	NiFe	NiFe [NiFe] Group 3b	0.1192
20	NiFe-WP_009756785.1 - Fischerella sp. JSC-11 - [NiFe] Group 3d	SRR15130128	NiFe	NiFe [NiFe] Group 3d	0.1058
20	NiFe-WP_007191025.1 - Thiocapsa marina - [NiFe] Group 1e	SRR15130128	NiFe	NiFe [NiFe] Group 1e	0.0888
20	NiFe-WP_003894103.1 - Mycobacterium smegmatis - [NiFe] Group 1h	SRR15130128	NiFe	NiFe [NiFe] Group 1h	0.0855
19	NiFe-WP_029008300.1 - Azospirillum halopraeferens - [NiFe] Group 3b	SRR15130128	NiFe	NiFe [NiFe] Group 3b	0.1111
19	NiFe-WP_028584585.1 - Desulfobulbus mediterraneus - [NiFe] Group 2c	SRR15130128	NiFe	NiFe [NiFe] Group 2c	0.0947
19	NiFe-WP_028490337.1 - Thiothrix lacustris - [NiFe] Group 1e	SRR15130128	NiFe	NiFe [NiFe] Group 1e	0.0848
19	NiFe-WP_026219116.1 - Streptomyces scabrisporus - [NiFe] Group 1h	SRR15130128	NiFe	NiFe [NiFe] Group 1h	0.0818
19	NiFe-WP_015956115.1 - Cyanothece sp. PCC 7424 - [NiFe] Group 3d	SRR15130128	NiFe	NiFe [NiFe] Group 3d	0.1025
19	NiFe-WP_014558423.1 - Fervidicoccus fontis - [NiFe] Group 4a	SRR15130128	NiFe	NiFe [NiFe] Group 4a	0.0863
19	NiFe-WP_012998941.1 - Streptomyces scabiei - [NiFe] Group 3b	SRR15130128	NiFe	NiFe [NiFe] Group 3b	0.1137
19	NiFe-WP_010941450.1 - Geobacter sulfurreducens - [NiFe] Group 1c	SRR15130128	NiFe	NiFe [NiFe] Group 1c	0.0867
19	NiFe-WP_008908605.1 - Caloramator australicus - [NiFe] Group 4g	SRR15130128	NiFe	NiFe [NiFe] Group 4g	0.1349
19	NiFe-WP_007904650.1 - Ktedonobacter racemifer - [NiFe] Group 1h	SRR15130128	NiFe	NiFe [NiFe] Group 1h	0.0812
19	NiFe-WP_006195766.1 - Nodularia spumigena - [NiFe] Group 3d	SRR15130128	NiFe	NiFe [NiFe] Group 3d	0.1006
19	NiFe-WP_004378930.1 - Thauera phenylacetica - [NiFe] Group 1c	SRR15130128	NiFe	NiFe [NiFe] Group 1c	0.0852
18	NiFe-WP_019553945.1 - Zymophilus raffinosivorans - [NiFe] Group 4f	SRR15130128	NiFe	NiFe [NiFe] Group 4f	0.0875
18	NiFe-WP_012637708.1 - Thioalkalivibrio sulfidiphilus - [NiFe] Group 3b	SRR15130128	NiFe	NiFe [NiFe] Group 3b	0.1068
18	NiFe-WP_012529798.1 - Geobacter bemidjiensis - [NiFe] Group 1f	SRR15130128	NiFe	NiFe [NiFe] Group 1f	0.0806
18	NiFe-WP_010988762.1 - Streptomyces avermitilis - [NiFe] Group 1h	SRR15130128	NiFe	NiFe [NiFe] Group 1h	0.0775
18	NiFe-WP_009147062.1 - Thiorhodovibrio sp. 970 - [NiFe] Group 1e	SRR15130128	NiFe	NiFe [NiFe] Group 1e	0.0793
18	NiFe-WP_007042613.1 - Thiorhodococcus drewsii - [NiFe] Group 3d	SRR15130128	NiFe	NiFe [NiFe] Group 3d	0.0969
18	NiFe-WP_006930005.1 - Caldithrix abyssi - [NiFe] Group 3c	SRR15130128	NiFe	NiFe [NiFe] Group 3c	0.0935
17	NiFe-WP_026783288.1 - Pleomorphomonas koreensis - [NiFe] Group 4c	SRR15130128	NiFe	NiFe [NiFe] Group 4c	0.1187
17	NiFe-WP_026468830.1 - Amycolatopsis balhimycina - [NiFe] Group 1h	SRR15130128	NiFe	NiFe [NiFe] Group 1h	0.0738
17	NiFe-WP_026214329.1 - Nonomuraea coxensis - [NiFe] Group 3b	SRR15130128	NiFe	NiFe [NiFe] Group 3b	0.103
17	NiFe-WP_022854121.1 - Thermodesulfatator atlanticus - [NiFe] Group 1c	SRR15130128	NiFe	NiFe [NiFe] Group 1c	0.0768
17	NiFe-WP_019498425.1 - Pseudanabaena sp. PCC 6802 - [NiFe] Group 3d	SRR15130128	NiFe	NiFe [NiFe] Group 3d	0.0915
17	NiFe-WP_015760489.1 - Eggerthella lenta - [NiFe] Group 3b	SRR15130128	NiFe	NiFe [NiFe] Group 3b	0.1011
17	NiFe-WP_014198378.1 - Azospirillum brasilense - [NiFe] Group 1c	SRR15130128	NiFe	NiFe [NiFe] Group 1c	0.0797
17	NiFe-WP_013764260.1 - Haliscomenobacter hydrossis - [NiFe] Group 1d	SRR15130128	NiFe	NiFe [NiFe] Group 1d	0.076
17	NiFe-WP_011699790.1 - Syntrophobacter fumaroxidans - [NiFe] Group 1b	SRR15130128	NiFe	NiFe [NiFe] Group 1b	0.0796
17	NiFe-WP_011699561.1 - Syntrophobacter fumaroxidans - [NiFe] Group 3d	SRR15130128	NiFe	NiFe [NiFe] Group 3d	0.0907
17	NiFe-WP_011156496.1 - Rhodopseudomonas palustris - [NiFe] Group 1d	SRR15130128	NiFe	NiFe [NiFe] Group 1d	0.0728
17	NiFe-WP_008030254.1 - Rhodobacter sp. SW2 - [NiFe] Group 1e	SRR15130128	NiFe	NiFe [NiFe] Group 1e	0.0748
17	NiFe-WP_005517441.1 - Rhodococcus equi - [NiFe] Group 1h	SRR15130128	NiFe	NiFe [NiFe] Group 1h	0.0728
17	NiFe-WP_005141693.1 - Mycobacterium rhodesiae - [NiFe] Group 1h	SRR15130128	NiFe	NiFe [NiFe] Group 1h	0.0727
16	NiFe-WP_028993715.1 - Azonexus hydrophilus - [NiFe] Group 1d	SRR15130128	NiFe	NiFe [NiFe] Group 1d	0.0684
16	NiFe-WP_028989466.1 - Thermithiobacillus tepidarius - [NiFe] Group 3b	SRR15130128	NiFe	NiFe [NiFe] Group 3b	0.0956
16	NiFe-WP_028845048.1 - Thermodesulfovibrio thiophilus - [NiFe] Group 4b	SRR15130128	NiFe	NiFe [NiFe] Group 4b	0.0749
16	NiFe-WP_020907450.1 - Rhodococcus erythropolis - [NiFe] Group 1h	SRR15130128	NiFe	NiFe [NiFe] Group 1h	0.0685
16	NiFe-WP_012629409.1 - Cyanothece sp. PCC 7425 - [NiFe] Group 3d	SRR15130128	NiFe	NiFe [NiFe] Group 3d	0.0865
16	NiFe-WP_012548375.1 - Dictyoglomus thermophilum - [NiFe] Group 3d	SRR15130128	NiFe	NiFe [NiFe] Group 3d	0.0863
15	NiFe-WP_091544924.1 - Modestobacter sp. DSM 44400 - [NiFe] Group 1l	SRR15130128	NiFe	NiFe [NiFe] Group 1l	0.0606
15	NiFe-WP_029009764.1 - Azospirillum halopraeferens - [NiFe] Group 1c	SRR15130128	NiFe	NiFe [NiFe] Group 1c	0.0675
15	NiFe-WP_028930304.1 - Pseudonocardia asaccharolytica - [NiFe] Group 1h	SRR15130128	NiFe	NiFe [NiFe] Group 1h	0.0637
15	NiFe-WP_026441619.1 - Acidobacterium sp. PMMR2 - [NiFe] Group 1f	SRR15130128	NiFe	NiFe [NiFe] Group 1f	0.0672
15	NiFe-WP_022370065.1 - Eggerthella sp. CAG:368 - [NiFe] Group 1i	SRR15130128	NiFe	NiFe [NiFe] Group 1i	0.0693
15	NiFe-WP_020504162.1 - Lamprocystis purpurea - [NiFe] Group 3d	SRR15130128	NiFe	NiFe [NiFe] Group 3d	0.0807
15	NiFe-WP_017659307.1 - Geitlerinema sp. PCC 7105 - [NiFe] Group 3d	SRR15130128	NiFe	NiFe [NiFe] Group 3d	0.0806
15	NiFe-WP_016952407.1 - Anabaena sp. PCC 7108 - [NiFe] Group 3d	SRR15130128	NiFe	NiFe [NiFe] Group 3d	0.0796
15	NiFe-WP_015724758.1 - Desulfobulbus propionicus - [NiFe] Group 3d	SRR15130128	NiFe	NiFe [NiFe] Group 3d	0.0807
15	NiFe-WP_013029748.1 - Sideroxydans lithotrophicus - [NiFe] Group 1e	SRR15130128	NiFe	NiFe [NiFe] Group 1e	0.0651
15	NiFe-WP_013018709.1 - Stackebrandtia nassauensis - [NiFe] Group 3b	SRR15130128	NiFe	NiFe [NiFe] Group 3b	0.0888
15	NiFe-WP_011438850.1 - Frankia sp. CcI3 - [NiFe] Group 3b	SRR15130128	NiFe	NiFe [NiFe] Group 3b	0.0892
15	NiFe-WP_011380994.1 - Nitrosospira multiformis - [NiFe] Group 3d	SRR15130128	NiFe	NiFe [NiFe] Group 3d	0.0778
15	NiFe-WP_009150973.1 - Thiorhodovibrio sp. 970 - [NiFe] Group 3d	SRR15130128	NiFe	NiFe [NiFe] Group 3d	0.0806
15	NiFe-WP_007168195.1 - Mycobacterium parascrofulaceum - [NiFe] Group 3b	SRR15130128	NiFe	NiFe [NiFe] Group 3b	0.0892
15	NiFe-WP_004921512.1 - Streptomyces griseoflavus - [NiFe] Group 1h	SRR15130128	NiFe	NiFe [NiFe] Group 1h	0.0647
14	NiFe-WP_029651411.1 - Methylocystis sp. SB2 - [NiFe] Group 1h	SRR15130128	NiFe	NiFe [NiFe] Group 1h	0.0591
14	NiFe-WP_028059415.1 - Solirubrobacter sp. URHD0082 - [NiFe] Group 1h	SRR15130128	NiFe	NiFe [NiFe] Group 1h	0.0608
14	NiFe-WP_027308223.1 - Caloramator sp. ALD01 - [NiFe] Group 4g	SRR15130128	NiFe	NiFe [NiFe] Group 4g	0.0994
14	NiFe-WP_023544405.1 - Streptomyces roseochromogenes - [NiFe] Group 3b	SRR15130128	NiFe	NiFe [NiFe] Group 3b	0.0799
14	NiFe-WP_020524726.1 - Catelliglobosispora koreensis - [NiFe] Group 3b	SRR15130128	NiFe	NiFe [NiFe] Group 3b	0.0827
14	NiFe-WP_019177457.1 - Methanomassiliicoccus luminyensis - [NiFe] Group 3c	SRR15130128	NiFe	NiFe [NiFe] Group 3c	0.071
14	NiFe-WP_016573948.1 - Streptomyces albulus - [NiFe] Group 1h	SRR15130128	NiFe	NiFe [NiFe] Group 1h	0.0604
14	NiFe-WP_015739219.1 - Ammonifex degensii - [NiFe] Group 1a	SRR15130128	NiFe	NiFe [NiFe] Group 1a	0.0781
14	NiFe-WP_013905846.1 - Pyrococcus yayanosii - [NiFe] Group 4b	SRR15130128	NiFe	NiFe [NiFe] Group 4b	0.0622
14	NiFe-WP_012798463.1 - Slackia heliotrinireducens - [NiFe] Group 4e	SRR15130128	NiFe	NiFe [NiFe] Group 4e	0.0989
14	NiFe-WP_012592713.1 - Methylocella silvestris - [NiFe] Group 2a	SRR15130128	NiFe	NiFe [NiFe] Group 2a	0.0673
14	NiFe-WP_009540200.1 - Caenispirillum salinarum - [NiFe] Group 1d	SRR15130128	NiFe	NiFe [NiFe] Group 1d	0.0598
14	NiFe-WP_008620025.1 - Magnetospirillum sp. SO-1 - [NiFe] Group 1c	SRR15130128	NiFe	NiFe [NiFe] Group 1c	0.0631
14	NiFe-WP_007775170.1 - Mycobacterium colombiense - [NiFe] Group 1h	SRR15130128	NiFe	NiFe [NiFe] Group 1h	0.0597
14	NiFe-WP_002684413.1 - Beggiatoa alba - [NiFe] Group 1e	SRR15130128	NiFe	NiFe [NiFe] Group 1e	0.0625
13	NiFe-WP_029133715.1 - Sedimenticola selenatireducens - [NiFe] Group 1e	SRR15130128	NiFe	NiFe [NiFe] Group 1e	0.058
13	NiFe-WP_026685892.1 - Azovibrio restrictus - [NiFe] Group 1d	SRR15130128	NiFe	NiFe [NiFe] Group 1d	0.0556
13	NiFe-WP_025357598.1 - Kutzneria albida - [NiFe] Group 3b	SRR15130128	NiFe	NiFe [NiFe] Group 3b	0.0773
13	NiFe-WP_024807859.1 - Verrucomicrobiae bacterium LP2A - [NiFe] Group 3b	SRR15130128	NiFe	NiFe [NiFe] Group 3b	0.0775
13	NiFe-WP_024079550.1 - Magnetospirillum gryphiswaldense - [NiFe] Group 3b	SRR15130128	NiFe	NiFe [NiFe] Group 3b	0.0773
13	NiFe-WP_016919626.1 - Methylocystis parvus - [NiFe] Group 1d	SRR15130128	NiFe	NiFe [NiFe] Group 1d	0.0558
13	NiFe-WP_015789964.1 - Halorhabdus utahensis - [NiFe] Group 4g	SRR15130128	NiFe	NiFe [NiFe] Group 4g	0.0793
13	NiFe-WP_015597373.1 - Hyphomicrobium denitrificans - [NiFe] Group 1d	SRR15130128	NiFe	NiFe [NiFe] Group 1d	0.0557
13	NiFe-WP_014677317.1 - Streptomyces hygroscopicus - [NiFe] Group 3b	SRR15130128	NiFe	NiFe [NiFe] Group 3b	0.0742
13	NiFe-WP_014238024.1 - Azospira oryzae - [NiFe] Group 1c	SRR15130128	NiFe	NiFe [NiFe] Group 1c	0.0583
13	NiFe-WP_013418645.1 - Rhodomicrobium vannielii - [NiFe] Group 1d	SRR15130128	NiFe	NiFe [NiFe] Group 1d	0.0556
13	NiFe-WP_011388069.1 - Rhodospirillum rubrum - [NiFe] Group 4b	SRR15130128	NiFe	NiFe [NiFe] Group 4b	0.0592
13	NiFe-WP_011378516.1 - Synechococcus elongatus - [NiFe] Group 3d	SRR15130128	NiFe	NiFe [NiFe] Group 3d	0.0698
13	NiFe-WP_011289709.1 - Dechloromonas aromatica - [NiFe] Group 1d	SRR15130128	NiFe	NiFe [NiFe] Group 1d	0.0556
13	NiFe-WP_008273694.1 - Cyanothece sp. CCY0110 - [NiFe] Group 3d	SRR15130128	NiFe	NiFe [NiFe] Group 3d	0.0701
13	NiFe-WP_006786889.1 - Thiorhodospira sibirica - [NiFe] Group 3b	SRR15130128	NiFe	NiFe [NiFe] Group 3b	0.0771
13	NiFe-WP_004513769.1 - Geobacter metallireducens - [NiFe] Group 3d	SRR15130128	NiFe	NiFe [NiFe] Group 3d	0.0698
12	NiFe-WP_028842781.1 - Thermodesulfovibrio islandicus - [NiFe] Group 4b	SRR15130128	NiFe	NiFe [NiFe] Group 4b	0.0567
12	NiFe-WP_026610556.1 - Methylocaldum szegediense - [NiFe] Group 1d	SRR15130128	NiFe	NiFe [NiFe] Group 1d	0.0514
12	NiFe-WP_026199142.1 - Lamprocystis purpurea - [NiFe] Group 1c	SRR15130128	NiFe	NiFe [NiFe] Group 1c	0.0541
12	NiFe-WP_019509061.1 - Pleurocapsa sp. PCC 7319 - [NiFe] Group 3d	SRR15130128	NiFe	NiFe [NiFe] Group 3d	0.0647
12	NiFe-WP_018637732.1 - Frankia sp. BMG5.12 - [NiFe] Group 1f	SRR15130128	NiFe	NiFe [NiFe] Group 1f	0.0537
12	NiFe-WP_015144267.1 - Pleurocapsa minor - [NiFe] Group 3d	SRR15130128	NiFe	NiFe [NiFe] Group 3d	0.0647
12	NiFe-WP_015138057.1 - Nostoc sp. PCC 7524 - [NiFe] Group 3d	SRR15130128	NiFe	NiFe [NiFe] Group 3d	0.0635
12	NiFe-WP_014942609.1 - Mycobacterium indicus - [NiFe] Group 1h	SRR15130128	NiFe	NiFe [NiFe] Group 1h	0.0512
12	NiFe-WP_013323481.1 - Cyanothece sp. PCC 7822 - [NiFe] Group 3d	SRR15130128	NiFe	NiFe [NiFe] Group 3d	0.0647
12	NiFe-WP_012970030.1 - Allochromatium vinosum - [NiFe] Group 3b	SRR15130128	NiFe	NiFe [NiFe] Group 3b	0.0717
12	NiFe-WP_011289692.1 - Dechloromonas aromatica - [NiFe] Group 1c	SRR15130128	NiFe	NiFe [NiFe] Group 1c	0.0538
12	NiFe-WP_010994940.1 - Nostoc sp. PCC 7120 - [NiFe] Group 3d	SRR15130128	NiFe	NiFe [NiFe] Group 3d	0.0635
12	NiFe-WP_008510449.1 - Mucilaginibacter paludis - [NiFe] Group 1d	SRR15130128	NiFe	NiFe [NiFe] Group 1d	0.0534
12	NiFe-WP_006512920.1 - Leptolyngbya sp. PCC 7375 - [NiFe] Group 3d	SRR15130128	NiFe	NiFe [NiFe] Group 3d	0.0639
12	NiFe-WP_006276675.1 - Cylindrospermopsis raciborskii - [NiFe] Group 3d	SRR15130128	NiFe	NiFe [NiFe] Group 3d	0.0636
12	NiFe-WP_006101686.1 - Coleofasciculus chthonoplastes - [NiFe] Group 3d	SRR15130128	NiFe	NiFe [NiFe] Group 3d	0.0647
12	NiFe-WP_003922139.1 - Mycobacterium xenopi - [NiFe] Group 1h	SRR15130128	NiFe	NiFe [NiFe] Group 1h	0.0512
12	NiFe-WP_003611589.1 - Methylosinus trichosporium - [NiFe] Group 3b	SRR15130128	NiFe	NiFe [NiFe] Group 3b	0.0713
11	NiFe-WP_028840815.1 - Thermodesulfobacterium hveragerdense - [NiFe] Group 1c	SRR15130128	NiFe	NiFe [NiFe] Group 1c	0.0498
11	NiFe-WP_028490240.1 - Thiothrix lacustris - [NiFe] Group 3b	SRR15130128	NiFe	NiFe [NiFe] Group 3b	0.0652
11	NiFe-WP_027371077.1 - Desulfovermiculus halophilus - [NiFe] Group 1c	SRR15130128	NiFe	NiFe [NiFe] Group 1c	0.0497
11	NiFe-WP_027099538.1 - Clostridium paraputrificum - [NiFe] Group 4g	SRR15130128	NiFe	NiFe [NiFe] Group 4g	0.0783
11	NiFe-WP_026687097.1 - Azovibrio restrictus - [NiFe] Group 3d	SRR15130128	NiFe	NiFe [NiFe] Group 3d	0.0566
11	NiFe-WP_026598467.1 - Methylocystis sp. LW5 - [NiFe] Group 3b	SRR15130128	NiFe	NiFe [NiFe] Group 3b	0.0654
11	NiFe-WP_024879702.1 - Methylosinus sp. LW3 - [NiFe] Group 3b	SRR15130128	NiFe	NiFe [NiFe] Group 3b	0.0654
11	NiFe-WP_020874487.1 - Streptomyces rapamycinicus - [NiFe] Group 3b	SRR15130128	NiFe	NiFe [NiFe] Group 3b	0.0623
11	NiFe-WP_017715405.1 - Oscillatoria sp. PCC 10802 - [NiFe] Group 3d	SRR15130128	NiFe	NiFe [NiFe] Group 3d	0.0593
11	NiFe-WP_017294725.1 - Geminocystis herdmanii - [NiFe] Group 3d	SRR15130128	NiFe	NiFe [NiFe] Group 3d	0.0591
11	NiFe-WP_015227029.1 - Halothece sp. PCC 7418 - [NiFe] Group 3d	SRR15130128	NiFe	NiFe [NiFe] Group 3d	0.0592
11	NiFe-WP_014902103.1 - Desulfosporosinus meridiei - [NiFe] Group 4f	SRR15130128	NiFe	NiFe [NiFe] Group 4f	0.0532
11	NiFe-WP_014779996.1 - Thiocystis violascens - [NiFe] Group 1d	SRR15130128	NiFe	NiFe [NiFe] Group 1d	0.0472
11	NiFe-WP_013806771.1 - Amycolicicoccus subflavus - [NiFe] Group 1h	SRR15130128	NiFe	NiFe [NiFe] Group 1h	0.0466
11	NiFe-WP_013450229.1 - Calditerrivibrio nitroreducens - [NiFe] Group 1f	SRR15130128	NiFe	NiFe [NiFe] Group 1f	0.0493
11	NiFe-WP_012890477.1 - Streptosporangium roseum - [NiFe] Group 1h	SRR15130128	NiFe	NiFe [NiFe] Group 1h	0.0467
11	NiFe-WP_012537694.1 - Acidithiobacillus ferrooxidans - [NiFe] Group 1e	SRR15130128	NiFe	NiFe [NiFe] Group 1e	0.0481
11	NiFe-WP_012025884.1 - Flavobacterium johnsoniae - [NiFe] Group 1d	SRR15130128	NiFe	NiFe [NiFe] Group 1d	0.0486
11	NiFe-WP_011383527.1 - Magnetospirillum magneticum - [NiFe] Group 2c	SRR15130128	NiFe	NiFe [NiFe] Group 2c	0.0549
11	NiFe-WP_009205622.1 - Sulfuricella denitrificans - [NiFe] Group 3d	SRR15130128	NiFe	NiFe [NiFe] Group 3d	0.057
11	NiFe-WP_003935326.1 - Rhodococcus ruber - [NiFe] Group 1h	SRR15130128	NiFe	NiFe [NiFe] Group 1h	0.0473
11	NiFe-WP_003612200.1 - Methylosinus trichosporium - [NiFe] Group 1d	SRR15130128	NiFe	NiFe [NiFe] Group 1d	0.0472
10	NiFe-WP_028457902.1 - Chloroflexus sp. Y-396-1 - [NiFe] Group 3d	SRR15130128	NiFe	NiFe [NiFe] Group 3d	0.054
10	NiFe-WP_025280829.1 - Halorhodospira halochloris - [NiFe] Group 3b	SRR15130128	NiFe	NiFe [NiFe] Group 3b	0.0584
10	NiFe-WP_023365427.1 - Mycobacterium kansasii - [NiFe] Group 3b	SRR15130128	NiFe	NiFe [NiFe] Group 3b	0.0594
10	NiFe-WP_020730473.1 - Mycobacterium marinum - [NiFe] Group 3b	SRR15130128	NiFe	NiFe [NiFe] Group 3b	0.0593
10	NiFe-WP_020500148.1 - Sciscionella marina - [NiFe] Group 1h	SRR15130128	NiFe	NiFe [NiFe] Group 1h	0.0427
10	NiFe-WP_017305034.1 - Spirulina subsalsa - [NiFe] Group 3d	SRR15130128	NiFe	NiFe [NiFe] Group 3d	0.0539
10	NiFe-WP_015941206.1 - Chloroflexus aggregans - [NiFe] Group 3d	SRR15130128	NiFe	NiFe [NiFe] Group 3d	0.054
10	NiFe-WP_015765571.1 - Accumulibacter phosphatis - [NiFe] Group 3d	SRR15130128	NiFe	NiFe [NiFe] Group 3d	0.0522
10	NiFe-WP_015614971.1 - Clostridium pasteurianum - [NiFe] Group 1a	SRR15130128	NiFe	NiFe [NiFe] Group 1a	0.0543
10	NiFe-WP_015539897.1 - Gordonibacter pamelaeae - [NiFe] Group 1i	SRR15130128	NiFe	NiFe [NiFe] Group 1i	0.0466
10	NiFe-WP_013163642.1 - Desulfurivibrio alkaliphilus - [NiFe] Group 3d	SRR15130128	NiFe	NiFe [NiFe] Group 3d	0.0515
10	NiFe-WP_013129492.1 - Thermosphaera aggregans - [NiFe] Group 4g	SRR15130128	NiFe	NiFe [NiFe] Group 4g	0.0644
10	NiFe-WP_012591738.1 - Methylocella silvestris - [NiFe] Group 3d	SRR15130128	NiFe	NiFe [NiFe] Group 3d	0.0524
10	NiFe-WP_012546172.1 - Thermodesulfovibrio yellowstonii - [NiFe] Group 1f	SRR15130128	NiFe	NiFe [NiFe] Group 1f	0.046
10	NiFe-WP_012528247.1 - Anaeromyxobacter sp. K - [NiFe] Group 3c	SRR15130128	NiFe	NiFe [NiFe] Group 3c	0.0517
10	NiFe-WP_011938049.1 - Geobacter uraniireducens - [NiFe] Group 3b	SRR15130128	NiFe	NiFe [NiFe] Group 3b	0.0601
10	NiFe-WP_011389179.1 - Rhodospirillum rubrum - [NiFe] Group 4c	SRR15130128	NiFe	NiFe [NiFe] Group 4c	0.0708
10	NiFe-WP_011384056.1 - Magnetospirillum magneticum - [NiFe] Group 1c	SRR15130128	NiFe	NiFe [NiFe] Group 1c	0.0451
10	NiFe-WP_011171638.1 - Methanococcus maripaludis - [NiFe] Group 3c	SRR15130128	NiFe	NiFe [NiFe] Group 3c	0.0612
10	NiFe-WP_010872716.1 - Synechocystis sp. PCC 6803 - [NiFe] Group 3d	SRR15130128	NiFe	NiFe [NiFe] Group 3d	0.0539
10	NiFe-WP_010360429.1 - Streptomyces acidiscabies - [NiFe] Group 3b	SRR15130128	NiFe	NiFe [NiFe] Group 3b	0.0572
10	NiFe-WP_005474054.1 - Streptomyces bottropensis - [NiFe] Group 1h	SRR15130128	NiFe	NiFe [NiFe] Group 1h	0.043
9	NiFe-WP_100498150.1 - Geodermatophilus chilensis - [NiFe] Group 1l	SRR15130128	NiFe	NiFe [NiFe] Group 1l	0.0363
9	NiFe-WP_020508075.1 - Lamprocystis purpurea - [NiFe] Group 1e	SRR15130128	NiFe	NiFe [NiFe] Group 1e	0.0399
9	NiFe-WP_020502968.1 - Lamprocystis purpurea - [NiFe] Group 1d	SRR15130128	NiFe	NiFe [NiFe] Group 1d	0.0386
9	NiFe-WP_018265836.1 - Methylosinus sp. LW4 - [NiFe] Group 3b	SRR15130128	NiFe	NiFe [NiFe] Group 3b	0.0534
9	NiFe-WP_018077111.1 - Thiobacillus denitrificans - [NiFe] Group 1e	SRR15130128	NiFe	NiFe [NiFe] Group 1e	0.0391
9	NiFe-WP_015766767.1 - Accumulibacter phosphatis - [NiFe] Group 1c	SRR15130128	NiFe	NiFe [NiFe] Group 1c	0.0406
9	NiFe-WP_015739752.1 - Ammonifex degensii - [NiFe] Group 1a	SRR15130128	NiFe	NiFe [NiFe] Group 1a	0.0478
9	NiFe-WP_015725977.1 - Desulfobulbus propionicus - [NiFe] Group 1c	SRR15130128	NiFe	NiFe [NiFe] Group 1c	0.0406
9	NiFe-WP_015668917.1 - Bradyrhizobium oligotrophicum - [NiFe] Group 1d	SRR15130128	NiFe	NiFe [NiFe] Group 1d	0.0386
9	NiFe-WP_015221229.1 - Cyanobacterium aponinum - [NiFe] Group 3d	SRR15130128	NiFe	NiFe [NiFe] Group 3d	0.0483
9	NiFe-WP_015216232.1 - Anabaena cylindrica - [NiFe] Group 3d	SRR15130128	NiFe	NiFe [NiFe] Group 3d	0.0477
9	NiFe-WP_013132859.1 - Thermobispora bispora - [NiFe] Group 1h	SRR15130128	NiFe	NiFe [NiFe] Group 1h	0.0383
9	NiFe-WP_013011747.1 - Denitrovibrio acetiphilus - [NiFe] Group 1f	SRR15130128	NiFe	NiFe [NiFe] Group 1f	0.0406
9	NiFe-WP_011700332.1 - Syntrophobacter fumaroxidans - [NiFe] Group 3c	SRR15130128	NiFe	NiFe [NiFe] Group 3c	0.0491
9	NiFe-WP_009540223.1 - Caenispirillum salinarum - [NiFe] Group 3b	SRR15130128	NiFe	NiFe [NiFe] Group 3b	0.0536
9	NiFe-WP_008939163.1 - Marinobacter santoriniensis - [NiFe] Group 3b	SRR15130128	NiFe	NiFe [NiFe] Group 3b	0.0536
9	NiFe-WP_007516725.1 - Frankia sp. CN3 - [NiFe] Group 1h	SRR15130128	NiFe	NiFe [NiFe] Group 1h	0.0385
8	NiFe-WP_028324338.1 - Desulfatirhabdium butyrativorans - [NiFe] Group 1b	SRR15130128	NiFe	NiFe [NiFe] Group 1b	0.0375
8	NiFe-WP_027854910.1 - Marinobacterium litorale - [NiFe] Group 3b	SRR15130128	NiFe	NiFe [NiFe] Group 3b	0.0472
8	NiFe-WP_027457220.1 - Dechloromonas agitata - [NiFe] Group 1c	SRR15130128	NiFe	NiFe [NiFe] Group 1c	0.0359
8	NiFe-WP_026311168.1 - Frankia sp. BMG5.12 - [NiFe] Group 3b	SRR15130128	NiFe	NiFe [NiFe] Group 3b	0.0483
8	NiFe-WP_020879797.1 - Desulfovibrio sp. X2 - [NiFe] Group 1b	SRR15130128	NiFe	NiFe [NiFe] Group 1b	0.0361
8	NiFe-WP_018502886.1 - Frankia sp. BCU110501 - [NiFe] Group 1h	SRR15130128	NiFe	NiFe [NiFe] Group 1h	0.0343
8	NiFe-WP_016514321.1 - Microcystis aeruginosa - [NiFe] Group 3d	SRR15130128	NiFe	NiFe [NiFe] Group 3d	0.0431
8	NiFe-WP_015282042.1 - Thioflavicoccus mobilis - [NiFe] Group 1d	SRR15130128	NiFe	NiFe [NiFe] Group 1d	0.0343
8	NiFe-WP_015171978.1 - Geitlerinema sp. PCC 7407 - [NiFe] Group 3d	SRR15130128	NiFe	NiFe [NiFe] Group 3d	0.0427
8	NiFe-WP_015110900.1 - Cyanobium gracile - [NiFe] Group 3d	SRR15130128	NiFe	NiFe [NiFe] Group 3d	0.0426
8	NiFe-WP_014777645.1 - Thiocystis violascens - [NiFe] Group 3d	SRR15130128	NiFe	NiFe [NiFe] Group 3d	0.043
8	NiFe-WP_012971230.1 - Allochromatium vinosum - [NiFe] Group 1e	SRR15130128	NiFe	NiFe [NiFe] Group 1e	0.0355
8	NiFe-WP_012628086.1 - Cyanothece sp. PCC 7425 - [NiFe] Group 3b	SRR15130128	NiFe	NiFe [NiFe] Group 3b	0.0472
8	NiFe-WP_012571983.1 - Thermococcus onnurineus - [NiFe] Group 4b	SRR15130128	NiFe	NiFe [NiFe] Group 4b	0.0379
8	NiFe-WP_012032862.1 - Pelotomaculum thermopropionicum - [NiFe] Group 1a	SRR15130128	NiFe	NiFe [NiFe] Group 1a	0.0424
8	NiFe-WP_011321324.1 - Anabaena variabilis - [NiFe] Group 3d	SRR15130128	NiFe	NiFe [NiFe] Group 3d	0.042
8	NiFe-WP_008528233.1 - Halorhabdus tiamatea - [NiFe] Group 4g	SRR15130128	NiFe	NiFe [NiFe] Group 4g	0.0488
8	NiFe-WP_007171456.1 - Mycobacterium parascrofulaceum - [NiFe] Group 1h	SRR15130128	NiFe	NiFe [NiFe] Group 1h	0.0341
8	NiFe-WP_006350699.1 - Streptomyces tsukubaensis - [NiFe] Group 1h	SRR15130128	NiFe	NiFe [NiFe] Group 1h	0.0344
8	NiFe-WP_006242884.1 - Mycobacterium tusciae - [NiFe] Group 1h	SRR15130128	NiFe	NiFe [NiFe] Group 1h	0.0342
8	NiFe-WP_004589824.1 - Methanocaldococcus villosus - [NiFe] Group 3c	SRR15130128	NiFe	NiFe [NiFe] Group 3c	0.049
8	NiFe-WP_003933589.1 - Mycobacterium vaccae - [NiFe] Group 1h	SRR15130128	NiFe	NiFe [NiFe] Group 1h	0.0342
7	NiFe-WP_104527565.1 - Blastococcus saxobsidens - [NiFe] Group 1l	SRR15130128	NiFe	NiFe [NiFe] Group 1l	0.0283
7	NiFe-WP_029912396.1 - Pelobacter seleniigenes - [NiFe] Group 3b	SRR15130128	NiFe	NiFe [NiFe] Group 3b	0.0406
7	NiFe-WP_028842337.1 - Thermodesulfovibrio islandicus - [NiFe] Group 3b	SRR15130128	NiFe	NiFe [NiFe] Group 3b	0.0405
7	NiFe-WP_027944444.1 - Amycolatopsis taiwanensis - [NiFe] Group 1h	SRR15130128	NiFe	NiFe [NiFe] Group 1h	0.0299
7	NiFe-WP_026783388.1 - Pleomorphomonas koreensis - [NiFe] Group 1d	SRR15130128	NiFe	NiFe [NiFe] Group 1d	0.03
7	NiFe-WP_023226188.1 - Salmonella enterica - [NiFe] Group 1d	SRR15130128	NiFe	NiFe [NiFe] Group 1d	0.0298
7	NiFe-WP_023067990.1 - Lyngbya aestuarii - [NiFe] Group 3d	SRR15130128	NiFe	NiFe [NiFe] Group 3d	0.0376
7	NiFe-WP_021287226.1 - Sulfurimonas sp. AST-10 - [NiFe] Group 3d	SRR15130128	NiFe	NiFe [NiFe] Group 3d	0.0376
7	NiFe-WP_020888131.1 - Desulfovibrio alkalitolerans - [NiFe] Group 1b	SRR15130128	NiFe	NiFe [NiFe] Group 1b	0.0316
7	NiFe-WP_020124082.1 - Streptomyces canus - [NiFe] Group 1h	SRR15130128	NiFe	NiFe [NiFe] Group 1h	0.0301
7	NiFe-WP_015721386.1 - Geobacter sp. M18 - [NiFe] Group 1c	SRR15130128	NiFe	NiFe [NiFe] Group 1c	0.032
7	NiFe-WP_015175286.1 - Oscillatoria nigro-viridis - [NiFe] Group 3d	SRR15130128	NiFe	NiFe [NiFe] Group 3d	0.0374
7	NiFe-WP_015151979.1 - Oscillatoria acuminata - [NiFe] Group 3d	SRR15130128	NiFe	NiFe [NiFe] Group 3d	0.0378
7	NiFe-WP_015049787.1 - Thermacetogenium phaeum - [NiFe] Group 1a	SRR15130128	NiFe	NiFe [NiFe] Group 1a	0.0378
7	NiFe-WP_014904046.1 - Desulfosporosinus meridiei - [NiFe] Group 1d	SRR15130128	NiFe	NiFe [NiFe] Group 1d	0.0314
7	NiFe-WP_014892893.1 - Methylocystis sp. SC2 - [NiFe] Group 1h	SRR15130128	NiFe	NiFe [NiFe] Group 1h	0.0295
7	NiFe-WP_014777800.1 - Thiocystis violascens - [NiFe] Group 1e	SRR15130128	NiFe	NiFe [NiFe] Group 1e	0.0311
7	NiFe-WP_013506608.1 - Desulfurispirillum indicum - [NiFe] Group 3d	SRR15130128	NiFe	NiFe [NiFe] Group 3d	0.0376
7	NiFe-WP_013128928.1 - Thermosphaera aggregans - [NiFe] Group 4b	SRR15130128	NiFe	NiFe [NiFe] Group 4b	0.0328
7	NiFe-WP_012582502.1 - Dictyoglomus turgidum - [NiFe] Group 3d	SRR15130128	NiFe	NiFe [NiFe] Group 3d	0.0378
7	NiFe-WP_012470833.1 - Geobacter lovleyi - [NiFe] Group 3d	SRR15130128	NiFe	NiFe [NiFe] Group 3d	0.0371
7	NiFe-WP_012346489.1 - Leptothrix cholodnii - [NiFe] Group 3d	SRR15130128	NiFe	NiFe [NiFe] Group 3d	0.0355
7	NiFe-WP_011767530.1 - Azoarcus sp. BH72 - [NiFe] Group 2b	SRR15130128	NiFe	NiFe [NiFe] Group 2b	0.037
7	NiFe-WP_011700738.1 - Syntrophobacter fumaroxidans - [NiFe] Group 3c	SRR15130128	NiFe	NiFe [NiFe] Group 3c	0.0399
7	NiFe-WP_011603554.1 - Frankia alni - [NiFe] Group 1h	SRR15130128	NiFe	NiFe [NiFe] Group 1h	0.03
7	NiFe-WP_011311775.1 - Thiobacillus denitrificans - [NiFe] Group 3b	SRR15130128	NiFe	NiFe [NiFe] Group 3b	0.0413
7	NiFe-WP_007039027.1 - Thiorhodococcus drewsii - [NiFe] Group 1e	SRR15130128	NiFe	NiFe [NiFe] Group 1e	0.0311
7	NiFe-WP_006543203.1 - Frankia sp. EUN1f - [NiFe] Group 1h	SRR15130128	NiFe	NiFe [NiFe] Group 1h	0.0299
7	NiFe-WP_004252763.1 - Thauera sp. 63 - [NiFe] Group 3d	SRR15130128	NiFe	NiFe [NiFe] Group 3d	0.0367
7	NiFe-WP_003895383.1 - Mycobacterium smegmatis - [NiFe] Group 3b	SRR15130128	NiFe	NiFe [NiFe] Group 3b	0.0416
6	NiFe-WP_080561888.1 - Sulfolobus islandicus - [NiFe] Group 1l	SRR15130128	NiFe	NiFe [NiFe] Group 1l	0.0269
6	NiFe-WP_028993698.1 - Azonexus hydrophilus - [NiFe] Group 2b	SRR15130128	NiFe	NiFe [NiFe] Group 2b	0.0324
6	NiFe-WP_028583198.1 - Desulfobulbus mediterraneus - [NiFe] Group 1c	SRR15130128	NiFe	NiFe [NiFe] Group 1c	0.0271
6	NiFe-WP_028577451.1 - Desulfomicrobium escambiense - [NiFe] Group 1b	SRR15130128	NiFe	NiFe [NiFe] Group 1b	0.027
6	NiFe-WP_028085013.1 - Dolichospermum circinale - [NiFe] Group 3d	SRR15130128	NiFe	NiFe [NiFe] Group 3d	0.0318
6	NiFe-WP_027457859.1 - Dechloromonas agitata - [NiFe] Group 3d	SRR15130128	NiFe	NiFe [NiFe] Group 3d	0.0315
6	NiFe-WP_027358538.1 - Desulforegula conservatrix - [NiFe] Group 3c	SRR15130128	NiFe	NiFe [NiFe] Group 3c	0.0323
6	NiFe-WP_027140596.1 - Frankia sp. CN3 - [NiFe] Group 3b	SRR15130128	NiFe	NiFe [NiFe] Group 3b	0.0353
6	NiFe-WP_025697751.1 - Paenibacillus forsythiae - [NiFe] Group 1a	SRR15130128	NiFe	NiFe [NiFe] Group 1a	0.0325
6	NiFe-WP_024444559.1 - Mycobacterium iranicum - [NiFe] Group 3b	SRR15130128	NiFe	NiFe [NiFe] Group 3b	0.0357
6	NiFe-WP_022981892.1 - Ideonella sp. B508-1 - [NiFe] Group 1d	SRR15130128	NiFe	NiFe [NiFe] Group 1d	0.0248
6	NiFe-WP_020540932.1 - Nonomuraea coxensis - [NiFe] Group 1h	SRR15130128	NiFe	NiFe [NiFe] Group 1h	0.0257
6	NiFe-WP_020174963.1 - Methyloferula stellata - [NiFe] Group 3d	SRR15130128	NiFe	NiFe [NiFe] Group 3d	0.0314
6	NiFe-WP_018606884.1 - Uliginosibacterium gangwonense - [NiFe] Group 4c	SRR15130128	NiFe	NiFe [NiFe] Group 4c	0.0424
6	NiFe-WP_018502767.1 - Frankia sp. BCU110501 - [NiFe] Group 1f	SRR15130128	NiFe	NiFe [NiFe] Group 1f	0.0268
6	NiFe-WP_018160400.1 - Smaragdicoccus niigatensis - [NiFe] Group 3b	SRR15130128	NiFe	NiFe [NiFe] Group 3b	0.0355
6	NiFe-WP_015898101.1 - Acidobacterium capsulatum - [NiFe] Group 1f	SRR15130128	NiFe	NiFe [NiFe] Group 1f	0.0265
6	NiFe-WP_015720170.1 - Geobacter sp. M18 - [NiFe] Group 4e	SRR15130128	NiFe	NiFe [NiFe] Group 4e	0.0428
6	NiFe-WP_014814971.1 - Mycobacterium chubuense - [NiFe] Group 3b	SRR15130128	NiFe	NiFe [NiFe] Group 3b	0.0357
6	NiFe-WP_014780162.1 - Thiocystis violascens - [NiFe] Group 1c	SRR15130128	NiFe	NiFe [NiFe] Group 1c	0.0271
6	NiFe-WP_014122750.1 - Thermococcus sp. AM4 - [NiFe] Group 4d	SRR15130128	NiFe	NiFe [NiFe] Group 4d	0.0361
6	NiFe-WP_013225646.1 - Amycolatopsis mediterranei - [NiFe] Group 1h	SRR15130128	NiFe	NiFe [NiFe] Group 1h	0.0256
6	NiFe-WP_013218717.1 - Dehalogenimonas lykanthroporepellens - [NiFe] Group 1a	SRR15130128	NiFe	NiFe [NiFe] Group 1a	0.0286
6	NiFe-WP_013217520.1 - Dehalogenimonas lykanthroporepellens - [NiFe] Group 1a	SRR15130128	NiFe	NiFe [NiFe] Group 1a	0.0293
6	NiFe-WP_012774796.1 - Geobacter sp. M21 - [NiFe] Group 1c	SRR15130128	NiFe	NiFe [NiFe] Group 1c	0.0274
6	NiFe-WP_012703499.1 - Azotobacter vinelandii - [NiFe] Group 1d	SRR15130128	NiFe	NiFe [NiFe] Group 1d	0.0255
6	NiFe-WP_012532312.1 - Geobacter bemidjiensis - [NiFe] Group 3c	SRR15130128	NiFe	NiFe [NiFe] Group 3c	0.0324
6	NiFe-WP_012502532.1 - Chlorobaculum parvum - [NiFe] Group 1d	SRR15130128	NiFe	NiFe [NiFe] Group 1d	0.0268
6	NiFe-WP_012281726.1 - Heliobacterium modesticaldum - [NiFe] Group 1d	SRR15130128	NiFe	NiFe [NiFe] Group 1d	0.0265
6	NiFe-WP_011416040.1 - Syntrophus aciditrophicus - [NiFe] Group 3b	SRR15130128	NiFe	NiFe [NiFe] Group 3b	0.0348
6	NiFe-WP_009341606.1 - Raphidiopsis brookii - [NiFe] Group 3d	SRR15130128	NiFe	NiFe [NiFe] Group 3d	0.0318
6	NiFe-WP_008887819.1 - Citreicella sp. SE45 - [NiFe] Group 3b	SRR15130128	NiFe	NiFe [NiFe] Group 3b	0.0358
6	NiFe-WP_008157836.1 - Parabacteroides johnsonii - [NiFe] Group 1d	SRR15130128	NiFe	NiFe [NiFe] Group 1d	0.0268
6	NiFe-WP_007288048.1 - Thermosinus carboxydivorans - [NiFe] Group 1a	SRR15130128	NiFe	NiFe [NiFe] Group 1a	0.0328
6	NiFe-WP_007039064.1 - Thiorhodococcus drewsii - [NiFe] Group 1e	SRR15130128	NiFe	NiFe [NiFe] Group 1e	0.0266
6	NiFe-WP_007033070.1 - Amycolatopsis decaplanina - [NiFe] Group 3b	SRR15130128	NiFe	NiFe [NiFe] Group 3b	0.037
6	NiFe-WP_006910395.1 - Cyanobium sp. PCC 7001 - [NiFe] Group 3d	SRR15130128	NiFe	NiFe [NiFe] Group 3d	0.0316
6	NiFe-WP_003938391.1 - Rhodococcus ruber - [NiFe] Group 3b	SRR15130128	NiFe	NiFe [NiFe] Group 3b	0.0357
6	NiFe-WP_003397243.1 - Anoxybacillus flavithermus - [NiFe] Group 1d	SRR15130128	NiFe	NiFe [NiFe] Group 1d	0.0268
6	NiFe-WP_002725307.1 - Phaeospirillum molischianum - [NiFe] Group 1d	SRR15130128	NiFe	NiFe [NiFe] Group 1d	0.0257
6	NiFe-WP_002708355.1 - Thiothrix nivea - [NiFe] Group 3b	SRR15130128	NiFe	NiFe [NiFe] Group 3b	0.0355
6	NiFe-WP_002706872.1 - Thiothrix nivea - [NiFe] Group 1d	SRR15130128	NiFe	NiFe [NiFe] Group 1d	0.0257
6	NiFe-AAA27410.1 - Thiocapsa roseopersicina - [NiFe] Group 1d	SRR15130128	NiFe	NiFe [NiFe] Group 1d	0.0257
5	NiFe-WP_029552892.1 - Synechococcus sp. CB0101 - [NiFe] Group 3d	SRR15130128	NiFe	NiFe [NiFe] Group 3d	0.0269
5	NiFe-WP_029165455.1 - Aminiphilus circumscriptus - [NiFe] Group 3d	SRR15130128	NiFe	NiFe [NiFe] Group 3d	0.0269
5	NiFe-WP_028999766.1 - Azohydromonas australica - [NiFe] Group 2b	SRR15130128	NiFe	NiFe [NiFe] Group 2b	0.0264
5	NiFe-WP_028947433.1 - Synechocystis sp. PCC 6714 - [NiFe] Group 3d	SRR15130128	NiFe	NiFe [NiFe] Group 3d	0.027
5	NiFe-WP_028841464.1 - Thermodesulfobacterium hveragerdense - [NiFe] Group 4g	SRR15130128	NiFe	NiFe [NiFe] Group 4g	0.035
5	NiFe-WP_028451288.1 - Chitinilyticum aquatile - [NiFe] Group 4b	SRR15130128	NiFe	NiFe [NiFe] Group 4b	0.023
5	NiFe-WP_028027114.1 - Enterorhabdus mucosicola - [NiFe] Group 3b	SRR15130128	NiFe	NiFe [NiFe] Group 3b	0.0298
5	NiFe-WP_027388897.1 - Chrysiogenes arsenatis - [NiFe] Group 3d	SRR15130128	NiFe	NiFe [NiFe] Group 3d	0.0269
5	NiFe-WP_027187946.1 - Desulfovibrio cuneatus - [NiFe] Group 4e	SRR15130128	NiFe	NiFe [NiFe] Group 4e	0.0357
5	NiFe-WP_027187553.1 - Desulfovibrio cuneatus - [NiFe] Group 4c	SRR15130128	NiFe	NiFe [NiFe] Group 4c	0.0351
5	NiFe-WP_026790280.1 - Pleomorphomonas oryzae - [NiFe] Group 1d	SRR15130128	NiFe	NiFe [NiFe] Group 1d	0.0214
5	NiFe-WP_024528473.1 - Serratia fonticola - [NiFe] Group 1c	SRR15130128	NiFe	NiFe [NiFe] Group 1c	0.0227
5	NiFe-WP_023839999.1 - Frankia sp. CcI6 - [NiFe] Group 3b	SRR15130128	NiFe	NiFe [NiFe] Group 3b	0.0297
5	NiFe-WP_023408290.1 - Desulfofustis sp. PB-SRB1 - [NiFe] Group 3c	SRR15130128	NiFe	NiFe [NiFe] Group 3c	0.0284
5	NiFe-WP_022851983.1 - Geovibrio sp. L21-Ace-BES - [NiFe] Group 1c	SRR15130128	NiFe	NiFe [NiFe] Group 1c	0.0228
5	NiFe-WP_022851572.1 - Geovibrio sp. L21-Ace-BES - [NiFe] Group 1f	SRR15130128	NiFe	NiFe [NiFe] Group 1f	0.0226
5	NiFe-WP_022532976.1 - Methanoculleus sp. CAG:1088 - [NiFe] Group 3c	SRR15130128	NiFe	NiFe [NiFe] Group 3c	0.0254
5	NiFe-WP_022363293.1 - Eggerthella sp. CAG:298 - [NiFe] Group 3b	SRR15130128	NiFe	NiFe [NiFe] Group 3b	0.0299
5	NiFe-WP_022184401.1 - Eggerthella sp. CAG:209 - [NiFe] Group 1i	SRR15130128	NiFe	NiFe [NiFe] Group 1i	0.0227
5	NiFe-WP_021900186.1 - Eggerthella sp. CAG:1427 - [NiFe] Group 1i	SRR15130128	NiFe	NiFe [NiFe] Group 1i	0.0227
5	NiFe-WP_021597135.1 - Actinomadura madurae - [NiFe] Group 1h	SRR15130128	NiFe	NiFe [NiFe] Group 1h	0.0212
5	NiFe-WP_020503980.1 - Lamprocystis purpurea - [NiFe] Group 1e	SRR15130128	NiFe	NiFe [NiFe] Group 1e	0.0222
5	NiFe-WP_020176873.1 - Methyloferula stellata - [NiFe] Group 2a	SRR15130128	NiFe	NiFe [NiFe] Group 2a	0.0239
5	NiFe-WP_020123404.1 - Streptomyces canus - [NiFe] Group 3b	SRR15130128	NiFe	NiFe [NiFe] Group 3b	0.0285
5	NiFe-WP_018384886.1 - Streptomyces vitaminophilus - [NiFe] Group 3b	SRR15130128	NiFe	NiFe [NiFe] Group 3b	0.028
5	NiFe-WP_015752683.1 - Desulfohalobium retbaense - [NiFe] Group 3c	SRR15130128	NiFe	NiFe [NiFe] Group 3c	0.0263
5	NiFe-WP_015662841.1 - Streptomyces davawensis - [NiFe] Group 3b	SRR15130128	NiFe	NiFe [NiFe] Group 3b	0.0282
5	NiFe-WP_015407385.1 - Dehalococcoides mccartyi - [NiFe] Group 1a	SRR15130128	NiFe	NiFe [NiFe] Group 1a	0.0243
5	NiFe-WP_015258948.1 - Thioalkalivibrio nitratireducens - [NiFe] Group 3b	SRR15130128	NiFe	NiFe [NiFe] Group 3b	0.0296
5	NiFe-WP_015066016.1 - Alteromonas macleodii - [NiFe] Group 1e	SRR15130128	NiFe	NiFe [NiFe] Group 1e	0.0205
5	NiFe-WP_014376814.1 - Blastococcus saxobsidens - [NiFe] Group 1h	SRR15130128	NiFe	NiFe [NiFe] Group 1h	0.0214
5	NiFe-WP_014238042.1 - Azospira oryzae - [NiFe] Group 3d	SRR15130128	NiFe	NiFe [NiFe] Group 3d	0.0263
5	NiFe-WP_014163745.1 - Thermovirga lienii - [NiFe] Group 3d	SRR15130128	NiFe	NiFe [NiFe] Group 3d	0.0269
5	NiFe-WP_014150953.1 - Streptomyces cattleya - [NiFe] Group 1h	SRR15130128	NiFe	NiFe [NiFe] Group 1h	0.0213
5	NiFe-WP_014013072.1 - Thermococcus sp. 4557 - [NiFe] Group 4d	SRR15130128	NiFe	NiFe [NiFe] Group 4d	0.031
5	NiFe-WP_013756665.1 - Thermodesulfobium narugense - [NiFe] Group 3c	SRR15130128	NiFe	NiFe [NiFe] Group 3c	0.0251
5	NiFe-WP_013537874.1 - Thermovibrio ammonificans - [NiFe] Group 1c	SRR15130128	NiFe	NiFe [NiFe] Group 1c	0.022
5	NiFe-WP_013124503.1 - Thiomonas intermedia - [NiFe] Group 2b	SRR15130128	NiFe	NiFe [NiFe] Group 2b	0.0267
5	NiFe-WP_013032567.1 - Nitrosococcus halophilus - [NiFe] Group 3b	SRR15130128	NiFe	NiFe [NiFe] Group 3b	0.0299
5	NiFe-WP_013010514.1 - Denitrovibrio acetiphilus - [NiFe] Group 1c	SRR15130128	NiFe	NiFe [NiFe] Group 1c	0.0228
5	NiFe-WP_012544964.1 - Thermodesulfovibrio yellowstonii - [NiFe] Group 3b	SRR15130128	NiFe	NiFe [NiFe] Group 3b	0.0289
5	NiFe-WP_012505437.1 - Prosthecochloris aestuarii - [NiFe] Group 1d	SRR15130128	NiFe	NiFe [NiFe] Group 1d	0.0223
5	NiFe-WP_012282567.1 - Heliobacterium modesticaldum - [NiFe] Group 1d	SRR15130128	NiFe	NiFe [NiFe] Group 1d	0.0221
5	NiFe-WP_011830409.1 - Methylibium petroleiphilum - [NiFe] Group 1d	SRR15130128	NiFe	NiFe [NiFe] Group 1d	0.0207
5	NiFe-WP_011714122.1 - Magnetococcus marinus - [NiFe] Group 1c	SRR15130128	NiFe	NiFe [NiFe] Group 1c	0.0225
5	NiFe-WP_011516268.1 - Cupriavidus metallidurans - [NiFe] Group 3d	SRR15130128	NiFe	NiFe [NiFe] Group 3d	0.0262
5	NiFe-WP_011466381.1 - Rhodoferax ferrireducens - [NiFe] Group 2b	SRR15130128	NiFe	NiFe [NiFe] Group 2b	0.0258
5	NiFe-WP_011466117.1 - Rhodoferax ferrireducens - [NiFe] Group 3d	SRR15130128	NiFe	NiFe [NiFe] Group 3d	0.0252
5	NiFe-WP_010880593.1 - Aquifex aeolicus - [NiFe] Group 1e	SRR15130128	NiFe	NiFe [NiFe] Group 1e	0.0227
5	NiFe-WP_010696688.1 - Saccharopolyspora spinosa - [NiFe] Group 1h	SRR15130128	NiFe	NiFe [NiFe] Group 1h	0.0217
5	NiFe-WP_010476561.1 - Acaryochloris sp. CCMEE 5410 - [NiFe] Group 3d	SRR15130128	NiFe	NiFe [NiFe] Group 3d	0.0259
5	NiFe-WP_010321726.1 - Marinobacterium stanieri - [NiFe] Group 3b	SRR15130128	NiFe	NiFe [NiFe] Group 3b	0.0296
5	NiFe-WP_009150983.1 - Thiorhodovibrio sp. 970 - [NiFe] Group 1c	SRR15130128	NiFe	NiFe [NiFe] Group 1c	0.0225
5	NiFe-WP_008384205.1 - Rhodovulum sp. PH10 - [NiFe] Group 3d	SRR15130128	NiFe	NiFe [NiFe] Group 3d	0.0259
5	NiFe-WP_008286766.1 - Hydrogenivirga sp. 128-5-R1-1 - [NiFe] Group 3b	SRR15130128	NiFe	NiFe [NiFe] Group 3b	0.0305
5	NiFe-WP_007298856.1 - Rhodococcus imtechensis - [NiFe] Group 3b	SRR15130128	NiFe	NiFe [NiFe] Group 3b	0.0297
5	NiFe-WP_006926982.1 - Caldithrix abyssi - [NiFe] Group 3b	SRR15130128	NiFe	NiFe [NiFe] Group 3b	0.0295
5	NiFe-WP_006669190.1 - Arthrospira maxima - [NiFe] Group 3d	SRR15130128	NiFe	NiFe [NiFe] Group 3d	0.0269
5	NiFe-WP_006608003.1 - Streptomyces auratus - [NiFe] Group 1h	SRR15130128	NiFe	NiFe [NiFe] Group 1h	0.0215
5	NiFe-WP_006331106.1 - Gordonia rhizosphera - [NiFe] Group 3b	SRR15130128	NiFe	NiFe [NiFe] Group 3b	0.0297
5	NiFe-WP_006170040.1 - Synechococcus sp. WH 5701 - [NiFe] Group 3d	SRR15130128	NiFe	NiFe [NiFe] Group 3d	0.0262
5	NiFe-WP_003924002.1 - Mycobacterium thermoresistibile - [NiFe] Group 3b	SRR15130128	NiFe	NiFe [NiFe] Group 3b	0.0296
5	NiFe-WP_002937457.1 - Thauera sp. 27 - [NiFe] Group 3d	SRR15130128	NiFe	NiFe [NiFe] Group 3d	0.0262
4	NiFe-WP_089935866.1 - Candidatus Entotheonella palauensis - [NiFe] Group 1l	SRR15130128	NiFe	NiFe [NiFe] Group 1l	0.0164
4	NiFe-WP_028336746.1 - Bradyrhizobium elkanii - [NiFe] Group 1d	SRR15130128	NiFe	NiFe [NiFe] Group 1d	0.0172
4	NiFe-WP_028215130.1 - Burkholderia mimosarum - [NiFe] Group 1d	SRR15130128	NiFe	NiFe [NiFe] Group 1d	0.0165
4	NiFe-WP_027366709.1 - Desulfovibrio africanus - [NiFe] Group 3b	SRR15130128	NiFe	NiFe [NiFe] Group 3b	0.0222
4	NiFe-WP_027188779.1 - Desulfovibrio cuneatus - [NiFe] Group 1b	SRR15130128	NiFe	NiFe [NiFe] Group 1b	0.0181
4	NiFe-WP_026607801.1 - Methylocapsa acidiphila - [NiFe] Group 2a	SRR15130128	NiFe	NiFe [NiFe] Group 2a	0.019
4	NiFe-WP_025694942.1 - Paenibacillus durus - [NiFe] Group 1a	SRR15130128	NiFe	NiFe [NiFe] Group 1a	0.0217
4	NiFe-WP_025386399.1 - Legionella oakridgensis - [NiFe] Group 3b	SRR15130128	NiFe	NiFe [NiFe] Group 3b	0.0237
4	NiFe-WP_025324287.1 - Deferrisoma camini - [NiFe] Group 1a	SRR15130128	NiFe	NiFe [NiFe] Group 1a	0.0208
4	NiFe-WP_024334199.1 - Desulfotignum balticum - [NiFe] Group 2c	SRR15130128	NiFe	NiFe [NiFe] Group 2c	0.0201
4	NiFe-WP_024080419.1 - Magnetospirillum gryphiswaldense - [NiFe] Group 1c	SRR15130128	NiFe	NiFe [NiFe] Group 1c	0.018
4	NiFe-WP_022379409.1 - Cryptobacterium sp. CAG:338 - [NiFe] Group 1i	SRR15130128	NiFe	NiFe [NiFe] Group 1i	0.0182
4	NiFe-WP_020876264.1 - Desulfococcus multivorans - [NiFe] Group 3d	SRR15130128	NiFe	NiFe [NiFe] Group 3d	0.0212
4	NiFe-WP_020589054.1 - Desulfobacter curvatus - [NiFe] Group 1a	SRR15130128	NiFe	NiFe [NiFe] Group 1a	0.0213
4	NiFe-WP_020274692.1 - Streptomyces afghaniensis - [NiFe] Group 1h	SRR15130128	NiFe	NiFe [NiFe] Group 1h	0.0171
4	NiFe-WP_020157432.1 - Methylobacter marinus - [NiFe] Group 1d	SRR15130128	NiFe	NiFe [NiFe] Group 1d	0.0171
4	NiFe-WP_019867142.1 - Methylovulum miyakonense - [NiFe] Group 2c	SRR15130128	NiFe	NiFe [NiFe] Group 2c	0.02
4	NiFe-WP_018963227.1 - Coprothermobacter platensis - [NiFe] Group 4g	SRR15130128	NiFe	NiFe [NiFe] Group 4g	0.0284
4	NiFe-WP_018661973.1 - Thermobrachium celere - [NiFe] Group 4g	SRR15130128	NiFe	NiFe [NiFe] Group 4g	0.0284
4	NiFe-WP_018508430.1 - Thiobacillus thioparus - [NiFe] Group 3b	SRR15130128	NiFe	NiFe [NiFe] Group 3b	0.0237
4	NiFe-WP_017890430.1 - Caldatribacterium californiense - [NiFe] Group 3b	SRR15130128	NiFe	NiFe [NiFe] Group 3b	0.0229
4	NiFe-WP_017873497.1 - Caldatribacterium saccharofermentans - [NiFe] Group 3b	SRR15130128	NiFe	NiFe [NiFe] Group 3b	0.0229
4	NiFe-WP_017315132.1 - Mastigocladopsis repens - [NiFe] Group 2a	SRR15130128	NiFe	NiFe [NiFe] Group 2a	0.0193
4	NiFe-WP_015857865.1 - Thermococcus gammatolerans - [NiFe] Group 4b	SRR15130128	NiFe	NiFe [NiFe] Group 4b	0.017
4	NiFe-WP_015724478.1 - Desulfobulbus propionicus - [NiFe] Group 2c	SRR15130128	NiFe	NiFe [NiFe] Group 2c	0.0204
4	NiFe-WP_015667470.1 - Bradyrhizobium oligotrophicum - [NiFe] Group 1l	SRR15130128	NiFe	NiFe [NiFe] Group 1l	0.0164
4	NiFe-WP_015282140.1 - Thioflavicoccus mobilis - [NiFe] Group 1e	SRR15130128	NiFe	NiFe [NiFe] Group 1e	0.0178
4	NiFe-WP_015079811.1 - Anabaena sp. 90 - [NiFe] Group 3d	SRR15130128	NiFe	NiFe [NiFe] Group 3d	0.0202
4	NiFe-WP_014208491.1 - Mycobacterium rhodesiae - [NiFe] Group 3d	SRR15130128	NiFe	NiFe [NiFe] Group 3d	0.0207
4	NiFe-WP_013826680.1 - Methanobacterium paludis - [NiFe] Group 4i	SRR15130128	NiFe	NiFe [NiFe] Group 4i	0.0268
4	NiFe-WP_013423858.1 - Frankia sp. EuI1c - [NiFe] Group 1h	SRR15130128	NiFe	NiFe [NiFe] Group 1h	0.0172
4	NiFe-WP_013218375.1 - Dehalogenimonas lykanthroporepellens - [NiFe] Group 3b	SRR15130128	NiFe	NiFe [NiFe] Group 3b	0.0242
4	NiFe-WP_013218178.1 - Dehalogenimonas lykanthroporepellens - [NiFe] Group 3c	SRR15130128	NiFe	NiFe [NiFe] Group 3c	0.0213
4	NiFe-WP_013119653.1 - Thermincola potens - [NiFe] Group 1a	SRR15130128	NiFe	NiFe [NiFe] Group 1a	0.0199
4	NiFe-WP_012803243.1 - Cryptobacterium curtum - [NiFe] Group 1i	SRR15130128	NiFe	NiFe [NiFe] Group 1i	0.0187
4	NiFe-WP_012691719.1 - Rhodococcus opacus - [NiFe] Group 1h	SRR15130128	NiFe	NiFe [NiFe] Group 1h	0.0171
4	NiFe-WP_012506474.1 - Prosthecochloris aestuarii - [NiFe] Group 3b	SRR15130128	NiFe	NiFe [NiFe] Group 3b	0.0241
4	NiFe-WP_011937735.1 - Geobacter uraniireducens - [NiFe] Group 4e	SRR15130128	NiFe	NiFe [NiFe] Group 4e	0.0285
4	NiFe-WP_011751858.1 - Thermofilum pendens - [NiFe] Group 4a	SRR15130128	NiFe	NiFe [NiFe] Group 4a	0.018
4	NiFe-WP_011744848.1 - Chlorobium phaeobacteroides - [NiFe] Group 1d	SRR15130128	NiFe	NiFe [NiFe] Group 1d	0.0179
4	NiFe-WP_011698648.1 - Syntrophobacter fumaroxidans - [NiFe] Group 3c	SRR15130128	NiFe	NiFe [NiFe] Group 3c	0.0228
4	NiFe-WP_011388917.1 - Rhodospirillum rubrum - [NiFe] Group 1d	SRR15130128	NiFe	NiFe [NiFe] Group 1d	0.0172
4	NiFe-WP_011321261.1 - Anabaena variabilis - [NiFe] Group 2a	SRR15130128	NiFe	NiFe [NiFe] Group 2a	0.0193
4	NiFe-WP_011187404.1 - Desulfotalea psychrophila - [NiFe] Group 1a	SRR15130128	NiFe	NiFe [NiFe] Group 1a	0.0205
4	NiFe-WP_011034248.1 - Methanosarcina mazei - [NiFe] Group 4e	SRR15130128	NiFe	NiFe [NiFe] Group 4e	0.0286
4	NiFe-WP_011012581.1 - Pyrococcus furiosus - [NiFe] Group 4d	SRR15130128	NiFe	NiFe [NiFe] Group 4d	0.0239
4	NiFe-WP_010867842.1 - Pyrococcus abyssi - [NiFe] Group 4d	SRR15130128	NiFe	NiFe [NiFe] Group 4d	0.024
4	NiFe-WP_010233943.1 - Clostridium arbusti - [NiFe] Group 1a	SRR15130128	NiFe	NiFe [NiFe] Group 1a	0.0217
4	NiFe-WP_009200281.1 - Anaerobaculum hydrogeniformans - [NiFe] Group 3d	SRR15130128	NiFe	NiFe [NiFe] Group 3d	0.0214
4	NiFe-WP_009149949.1 - Thiorhodovibrio sp. 970 - [NiFe] Group 1d	SRR15130128	NiFe	NiFe [NiFe] Group 1d	0.0172
4	NiFe-WP_008526412.1 - Halorhabdus tiamatea - [NiFe] Group 3d	SRR15130128	NiFe	NiFe [NiFe] Group 3d	0.0217
4	NiFe-WP_008388614.1 - Rhodovulum sp. PH10 - [NiFe] Group 4c	SRR15130128	NiFe	NiFe [NiFe] Group 4c	0.0271
4	NiFe-WP_007653239.1 - Parabacteroides goldsteinii - [NiFe] Group 1d	SRR15130128	NiFe	NiFe [NiFe] Group 1d	0.0178
4	NiFe-WP_007019558.1 - Neptuniibacter caesariensis - [NiFe] Group 2c	SRR15130128	NiFe	NiFe [NiFe] Group 2c	0.0205
4	NiFe-WP_006931831.1 - Labrenzia aggregata - [NiFe] Group 3d	SRR15130128	NiFe	NiFe [NiFe] Group 3d	0.0213
4	NiFe-WP_006786088.1 - Thiorhodospira sibirica - [NiFe] Group 1e	SRR15130128	NiFe	NiFe [NiFe] Group 1e	0.0177
