## Supplementary tables for "Soil trace gas oxidizers divergently respond to short- and long-term warming" (part 6 of 31)

### Sheet: S4-Short read hits (metaG) (continued)
Supplementary Table 4: Genes annotated in soil metagenomes. Metagenomic short-read data were obtained from the samples generated in this study and from the publicly available dataset (BioProject PRJNA746424).
4	NiFe-WP_006720658.1 - Collinsella stercoris - [NiFe] Group 4e	SRR15130128	NiFe	NiFe [NiFe] Group 4e	0.0281
4	NiFe-WP_004363405.1 - Thauera phenylacetica - [NiFe] Group 3d	SRR15130128	NiFe	NiFe [NiFe] Group 3d	0.021
4	NiFe-WP_003918688.1 - Mycobacterium xenopi - [NiFe] Group 3b	SRR15130128	NiFe	NiFe [NiFe] Group 3b	0.0238
4	NiFe-WP_002720659.1 - Rhodobacter sphaeroides - [NiFe] Group 1d	SRR15130128	NiFe	NiFe [NiFe] Group 1d	0.0172
3	NiFe-WP_029898901.1 - Desulfovibrio sp. L21-Syr-AB - [NiFe] Group 3c	SRR15130128	NiFe	NiFe [NiFe] Group 3c	0.0157
3	NiFe-WP_029356678.1 - Bosea sp. 117 - [NiFe] Group 1d	SRR15130128	NiFe	NiFe [NiFe] Group 1d	0.0127
3	NiFe-WP_028949938.1 - Sulfurihydrogenibium subterraneum - [NiFe] Group 1b	SRR15130128	NiFe	NiFe [NiFe] Group 1b	0.0133
3	NiFe-WP_028714011.1 - Paracoccus sp. J55 - [NiFe] Group 1d	SRR15130128	NiFe	NiFe [NiFe] Group 1d	0.0128
3	NiFe-WP_028309978.1 - Derxia gummosa - [NiFe] Group 1d	SRR15130128	NiFe	NiFe [NiFe] Group 1d	0.0124
3	NiFe-WP_028302021.1 - Oceanospirillum beijerinckii - [NiFe] Group 1d	SRR15130128	NiFe	NiFe [NiFe] Group 1d	0.0128
3	NiFe-WP_028135606.1 - Bradyrhizobium japonicum - [NiFe] Group 1d	SRR15130128	NiFe	NiFe [NiFe] Group 1d	0.0129
3	NiFe-WP_028088931.1 - Dolichospermum circinale - [NiFe] Group 3d	SRR15130128	NiFe	NiFe [NiFe] Group 3d	0.0159
3	NiFe-WP_028007256.1 - Solimonas flava - [NiFe] Group 1d	SRR15130128	NiFe	NiFe [NiFe] Group 1d	0.0124
3	NiFe-WP_027856531.1 - Marinobacterium jannaschii - [NiFe] Group 3d	SRR15130128	NiFe	NiFe [NiFe] Group 3d	0.0157
3	NiFe-WP_027404530.1 - Aphanizomenon flos-aquae - [NiFe] Group 3d	SRR15130128	NiFe	NiFe [NiFe] Group 3d	0.0159
3	NiFe-WP_027271172.1 - Legionella sainthelensi - [NiFe] Group 3b	SRR15130128	NiFe	NiFe [NiFe] Group 3b	0.0178
3	NiFe-WP_027191193.1 - Desulfovibrio putealis - [NiFe] Group 4c	SRR15130128	NiFe	NiFe [NiFe] Group 4c	0.0212
3	NiFe-WP_027191085.1 - Desulfovibrio putealis - [NiFe] Group 1b	SRR15130128	NiFe	NiFe [NiFe] Group 1b	0.0136
3	NiFe-WP_027185047.1 - Desulfovibrio inopinatus - [NiFe] Group 1a	SRR15130128	NiFe	NiFe [NiFe] Group 1a	0.016
3	NiFe-WP_027157817.1 - Methylobacter luteus - [NiFe] Group 1d	SRR15130128	NiFe	NiFe [NiFe] Group 1d	0.0128
3	NiFe-WP_027149878.1 - Methylobacter tundripaludum - [NiFe] Group 1d	SRR15130128	NiFe	NiFe [NiFe] Group 1d	0.0128
3	NiFe-WP_026600032.1 - Methylocystis sp. LW5 - [NiFe] Group 1d	SRR15130128	NiFe	NiFe [NiFe] Group 1d	0.0129
3	NiFe-WP_026486855.1 - Caldanaerobius polysaccharolyticus - [NiFe] Group 4e	SRR15130128	NiFe	NiFe [NiFe] Group 4e	0.0214
3	NiFe-WP_026402909.1 - Actinomadura rifamycini - [NiFe] Group 1h	SRR15130128	NiFe	NiFe [NiFe] Group 1h	0.0128
3	NiFe-WP_026224841.1 - Methyloversatilis sp. NVD - [NiFe] Group 1d	SRR15130128	NiFe	NiFe [NiFe] Group 1d	0.0124
3	NiFe-WP_025334897.1 - Paenibacillus sabinae - [NiFe] Group 1a	SRR15130128	NiFe	NiFe [NiFe] Group 1a	0.0162
3	NiFe-WP_024545803.1 - Synechococcus sp. NKBG15041c - [NiFe] Group 3d	SRR15130128	NiFe	NiFe [NiFe] Group 3d	0.0162
3	NiFe-WP_024106579.1 - Dickeya dianthicola - [NiFe] Group 1c	SRR15130128	NiFe	NiFe [NiFe] Group 1c	0.0135
3	NiFe-WP_022846122.1 - Desulfurobacterium sp. TC5-1 - [NiFe] Group 1c	SRR15130128	NiFe	NiFe [NiFe] Group 1c	0.0134
3	NiFe-WP_022739737.1 - Adlercreutzia equolifaciens - [NiFe] Group 3b	SRR15130128	NiFe	NiFe [NiFe] Group 3b	0.0179
3	NiFe-WP_020680743.1 - Marinobacterium rhizophilum - [NiFe] Group 3b	SRR15130128	NiFe	NiFe [NiFe] Group 3b	0.0178
3	NiFe-WP_020653150.1 - Massilia niastensis - [NiFe] Group 3b	SRR15130128	NiFe	NiFe [NiFe] Group 3b	0.0178
3	NiFe-WP_020505780.1 - Lamprocystis purpurea - [NiFe] Group 4b	SRR15130128	NiFe	NiFe [NiFe] Group 4b	0.0138
3	NiFe-WP_020460087.1 - Frankia sp. EAN1pec - [NiFe] Group 1h	SRR15130128	NiFe	NiFe [NiFe] Group 1h	0.0129
3	NiFe-WP_019850866.1 - Desulfitobacterium sp. PCE1 - [NiFe] Group 1d	SRR15130128	NiFe	NiFe [NiFe] Group 1d	0.0135
3	NiFe-WP_018610610.1 - Uliginosibacterium gangwonense - [NiFe] Group 1e	SRR15130128	NiFe	NiFe [NiFe] Group 1e	0.0127
3	NiFe-WP_018517046.1 - Rhizobium leguminosarum - [NiFe] Group 1d	SRR15130128	NiFe	NiFe [NiFe] Group 1d	0.0129
3	NiFe-WP_018290138.1 - Verrucomicrobium sp. 3C - [NiFe] Group 3b	SRR15130128	NiFe	NiFe [NiFe] Group 3b	0.0179
3	NiFe-WP_015926708.1 - Clostridium cellulolyticum - [NiFe] Group 4e	SRR15130128	NiFe	NiFe [NiFe] Group 4e	0.0214
3	NiFe-WP_015790329.1 - Halorhabdus utahensis - [NiFe] Group 3b	SRR15130128	NiFe	NiFe [NiFe] Group 3b	0.0175
3	NiFe-WP_015536221.1 - Eubacterium cylindroides - [NiFe] Group 4e	SRR15130128	NiFe	NiFe [NiFe] Group 4e	0.0214
3	NiFe-WP_015437371.1 - Azoarcus sp. KH32C - [NiFe] Group 2b	SRR15130128	NiFe	NiFe [NiFe] Group 2b	0.0158
3	NiFe-WP_014891816.1 - Methylocystis sp. SC2 - [NiFe] Group 1d	SRR15130128	NiFe	NiFe [NiFe] Group 1d	0.0123
3	NiFe-WP_014737566.1 - Thermogladius cellulolyticus - [NiFe] Group 4g	SRR15130128	NiFe	NiFe [NiFe] Group 4g	0.0143
3	NiFe-WP_014670577.1 - Streptomyces hygroscopicus - [NiFe] Group 1h	SRR15130128	NiFe	NiFe [NiFe] Group 1h	0.0128
3	NiFe-WP_014429792.1 - Rubrivivax gelatinosus - [NiFe] Group 2b	SRR15130128	NiFe	NiFe [NiFe] Group 2b	0.0158
3	NiFe-WP_014310124.1 - Corynebacterium diphtheriae - [NiFe] Group 1f	SRR15130128	NiFe	NiFe [NiFe] Group 1f	0.0132
3	NiFe-WP_014261065.1 - Desulfovibrio africanus - [NiFe] Group 1a	SRR15130128	NiFe	NiFe [NiFe] Group 1a	0.0161
3	NiFe-WP_014217548.1 - Niastella koreensis - [NiFe] Group 1d	SRR15130128	NiFe	NiFe [NiFe] Group 1d	0.0134
3	NiFe-WP_014029204.1 - Acidithiobacillus ferrivorans - [NiFe] Group 3b	SRR15130128	NiFe	NiFe [NiFe] Group 3b	0.0178
3	NiFe-WP_013913761.1 - Oligotropha carboxidovorans - [NiFe] Group 1d	SRR15130128	NiFe	NiFe [NiFe] Group 1d	0.0127
3	NiFe-WP_013682857.1 - Archaeoglobus veneficus - [NiFe] Group 1j	SRR15130128	NiFe	NiFe [NiFe] Group 1j	0.0133
3	NiFe-WP_013553045.1 - Nitratifractor salsuginis - [NiFe] Group 1b	SRR15130128	NiFe	NiFe [NiFe] Group 1b	0.0132
3	NiFe-WP_013258222.1 - Desulfarculus baarsii - [NiFe] Group 1b	SRR15130128	NiFe	NiFe [NiFe] Group 1b	0.014
3	NiFe-WP_013119172.1 - Thermincola potens - [NiFe] Group 1a	SRR15130128	NiFe	NiFe [NiFe] Group 1a	0.0148
3	NiFe-WP_012995592.1 - Thermoanaerobacter italicus - [NiFe] Group 4e	SRR15130128	NiFe	NiFe [NiFe] Group 4e	0.0213
3	NiFe-WP_012745069.1 - Kosmotoga olearia - [NiFe] Group 4g	SRR15130128	NiFe	NiFe [NiFe] Group 4g	0.0191
3	NiFe-WP_012625505.1 - Desulfovibrio desulfuricans - [NiFe] Group 4c	SRR15130128	NiFe	NiFe [NiFe] Group 4c	0.0213
3	NiFe-WP_012625292.1 - Desulfovibrio desulfuricans - [NiFe] Group 4e	SRR15130128	NiFe	NiFe [NiFe] Group 4e	0.0213
3	NiFe-WP_012536298.1 - Acidithiobacillus ferrooxidans - [NiFe] Group 2a	SRR15130128	NiFe	NiFe [NiFe] Group 2a	0.0144
3	NiFe-WP_012501193.1 - Chloroherpeton thalassium - [NiFe] Group 1d	SRR15130128	NiFe	NiFe [NiFe] Group 1d	0.0134
3	NiFe-WP_012469611.1 - Geobacter lovleyi - [NiFe] Group 3c	SRR15130128	NiFe	NiFe [NiFe] Group 3c	0.016
3	NiFe-WP_012065828.1 - Methanococcus vannielii - [NiFe] Group 3c	SRR15130128	NiFe	NiFe [NiFe] Group 3c	0.0183
3	NiFe-WP_011830389.1 - Methylibium petroleiphilum - [NiFe] Group 2b	SRR15130128	NiFe	NiFe [NiFe] Group 2b	0.0158
3	NiFe-WP_011781268.1 - Mycobacterium vanbaalenii - [NiFe] Group 3d	SRR15130128	NiFe	NiFe [NiFe] Group 3d	0.0157
3	NiFe-WP_011745973.1 - Chlorobium phaeobacteroides - [NiFe] Group 3b	SRR15130128	NiFe	NiFe [NiFe] Group 3b	0.0181
3	NiFe-WP_011629746.1 - Alkalilimnicola ehrlichii - [NiFe] Group 2b	SRR15130128	NiFe	NiFe [NiFe] Group 2b	0.0159
3	NiFe-WP_011373064.1 - Sulfurimonas denitrificans - [NiFe] Group 1b	SRR15130128	NiFe	NiFe [NiFe] Group 1b	0.0133
3	NiFe-WP_011344721.1 - Carboxydothermus hydrogenoformans - [NiFe] Group 4c	SRR15130128	NiFe	NiFe [NiFe] Group 4c	0.0213
3	NiFe-WP_011288617.1 - Dechloromonas aromatica - [NiFe] Group 2c	SRR15130128	NiFe	NiFe [NiFe] Group 2c	0.0152
3	NiFe-WP_009368261.1 - Bilophila sp. 4_1_30 - [NiFe] Group 4c	SRR15130128	NiFe	NiFe [NiFe] Group 4c	0.0212
3	NiFe-WP_009304598.1 - Eggerthella lenta - [NiFe] Group 1i	SRR15130128	NiFe	NiFe [NiFe] Group 1i	0.0138
3	NiFe-WP_009139069.1 - Slackia piriformis - [NiFe] Group 1i	SRR15130128	NiFe	NiFe [NiFe] Group 1i	0.0141
3	NiFe-WP_009061231.1 - Methylacidiphilum fumariolicum - [NiFe] Group 1h	SRR15130128	NiFe	NiFe [NiFe] Group 1h	0.0127
3	NiFe-WP_008886699.1 - Citreicella sp. SE45 - [NiFe] Group 1d	SRR15130128	NiFe	NiFe [NiFe] Group 1d	0.0128
3	NiFe-WP_007468176.1 - Photobacterium sp. AK15 - [NiFe] Group 4c	SRR15130128	NiFe	NiFe [NiFe] Group 4c	0.0213
3	NiFe-WP_007041459.1 - Thiorhodococcus drewsii - [NiFe] Group 2c	SRR15130128	NiFe	NiFe [NiFe] Group 2c	0.0152
3	NiFe-WP_006366944.1 - Chlorobium ferrooxidans - [NiFe] Group 1d	SRR15130128	NiFe	NiFe [NiFe] Group 1d	0.0134
3	NiFe-WP_005986921.1 - Desulfovibrio africanus - [NiFe] Group 4e	SRR15130128	NiFe	NiFe [NiFe] Group 4e	0.0214
3	NiFe-WP_005505415.1 - Grimontia hollisae - [NiFe] Group 2c	SRR15130128	NiFe	NiFe [NiFe] Group 2c	0.0153
3	NiFe-WP_004946981.1 - Streptomyces mobaraensis - [NiFe] Group 3b	SRR15130128	NiFe	NiFe [NiFe] Group 3b	0.0201
3	NiFe-WP_004936990.1 - Streptomyces griseoflavus - [NiFe] Group 3b	SRR15130128	NiFe	NiFe [NiFe] Group 3b	0.0165
3	NiFe-WP_004512544.1 - Geobacter metallireducens - [NiFe] Group 3c	SRR15130128	NiFe	NiFe [NiFe] Group 3c	0.0162
3	NiFe-WP_004068373.1 - Thermococcus litoralis - [NiFe] Group 4b	SRR15130128	NiFe	NiFe [NiFe] Group 4b	0.014
3	NiFe-WP_004007712.1 - Mobiluncus curtisii - [NiFe] Group 1f	SRR15130128	NiFe	NiFe [NiFe] Group 1f	0.0132
3	NiFe-ADK12981.1 - Thiocapsa roseopersicina - [NiFe] Group 3d	SRR15130128	NiFe	NiFe [NiFe] Group 3d	0.0155
2	NiFe-WP_114847305.1 - Dyella sp. L4-6 - [NiFe] Group 1l	SRR15130128	NiFe	NiFe [NiFe] Group 1l	0.0084
2	NiFe-WP_081985438.1 - Halopiger salifodinae - [NiFe] Group 1l	SRR15130128	NiFe	NiFe [NiFe] Group 1l	0.0078
2	NiFe-WP_029939087.1 - Thiomicrospira sp. MA2-6 - [NiFe] Group 1d	SRR15130128	NiFe	NiFe [NiFe] Group 1d	0.0084
2	NiFe-WP_028999751.1 - Azohydromonas australica - [NiFe] Group 1d	SRR15130128	NiFe	NiFe [NiFe] Group 1d	0.0083
2	NiFe-WP_028728436.1 - Parabacteroides gordonii - [NiFe] Group 1d	SRR15130128	NiFe	NiFe [NiFe] Group 1d	0.0089
2	NiFe-WP_028576381.1 - Desulfomicrobium escambiense - [NiFe] Group 4e	SRR15130128	NiFe	NiFe [NiFe] Group 4e	0.0143
2	NiFe-WP_028572157.1 - Desulfonatronum lacustre - [NiFe] Group 1b	SRR15130128	NiFe	NiFe [NiFe] Group 1b	0.009
2	NiFe-WP_028318776.1 - Desulfobulbus elongatus - [NiFe] Group 3c	SRR15130128	NiFe	NiFe [NiFe] Group 3c	0.0114
2	NiFe-WP_028052542.1 - Carboxydothermus ferrireducens - [NiFe] Group 1a	SRR15130128	NiFe	NiFe [NiFe] Group 1a	0.0108
2	NiFe-WP_027716793.1 - Desulfuromonas sp. TF - [NiFe] Group 3b	SRR15130128	NiFe	NiFe [NiFe] Group 3b	0.0125
2	NiFe-WP_027716617.1 - Desulfuromonas sp. TF - [NiFe] Group 4e	SRR15130128	NiFe	NiFe [NiFe] Group 4e	0.0142
2	NiFe-WP_027631079.1 - Clostridium cellobioparum - [NiFe] Group 4e	SRR15130128	NiFe	NiFe [NiFe] Group 4e	0.0142
2	NiFe-WP_027476516.1 - Curvibacter gracilis - [NiFe] Group 2b	SRR15130128	NiFe	NiFe [NiFe] Group 2b	0.0105
2	NiFe-WP_027414715.1 - Aneurinibacillus terranovensis - [NiFe] Group 1d	SRR15130128	NiFe	NiFe [NiFe] Group 1d	0.009
2	NiFe-WP_027397032.1 - Anaerovibrio lipolyticus - [NiFe] Group 4f	SRR15130128	NiFe	NiFe [NiFe] Group 4f	0.0103
2	NiFe-WP_027360998.1 - Desulfovibrio acrylicus - [NiFe] Group 1a	SRR15130128	NiFe	NiFe [NiFe] Group 1a	0.0104
2	NiFe-WP_027203889.1 - Butyrivibrio fibrisolvens - [NiFe] Group 4e	SRR15130128	NiFe	NiFe [NiFe] Group 4e	0.0142
2	NiFe-WP_027182711.1 - Desulfovibrio inopinatus - [NiFe] Group 1b	SRR15130128	NiFe	NiFe [NiFe] Group 1b	0.0091
2	NiFe-WP_026835345.1 - Eubacterium xylanophilum - [NiFe] Group 4e	SRR15130128	NiFe	NiFe [NiFe] Group 4e	0.0142
2	NiFe-WP_026596337.1 - Methylohalobius crimeensis - [NiFe] Group 3d	SRR15130128	NiFe	NiFe [NiFe] Group 3d	0.0104
2	NiFe-WP_026263170.1 - Chitiniphilus shinanonensis - [NiFe] Group 4b	SRR15130128	NiFe	NiFe [NiFe] Group 4b	0.0092
2	NiFe-WP_025861579.1 - Acetobacter papayae - [NiFe] Group 1d	SRR15130128	NiFe	NiFe [NiFe] Group 1d	0.0084
2	NiFe-WP_025813214.1 - Komagataeibacter kakiaceti - [NiFe] Group 1d	SRR15130128	NiFe	NiFe [NiFe] Group 1d	0.0085
2	NiFe-WP_023105852.1 - Pseudomonas aeruginosa - [NiFe] Group 1d	SRR15130128	NiFe	NiFe [NiFe] Group 1d	0.0083
2	NiFe-WP_021718870.1 - Phascolarctobacterium sp. CAG:207 - [NiFe] Group 4f	SRR15130128	NiFe	NiFe [NiFe] Group 4f	0.0102
2	NiFe-WP_021333622.1 - Rhodococcus erythropolis - [NiFe] Group 3b	SRR15130128	NiFe	NiFe [NiFe] Group 3b	0.0118
2	NiFe-WP_021169773.1 - Sporomusa ovata - [NiFe] Group 1a	SRR15130128	NiFe	NiFe [NiFe] Group 1a	0.0112
2	NiFe-WP_020938041.1 - Streptomyces collinus - [NiFe] Group 1h	SRR15130128	NiFe	NiFe [NiFe] Group 1h	0.0086
2	NiFe-WP_020879492.1 - Desulfovibrio sp. X2 - [NiFe] Group 4e	SRR15130128	NiFe	NiFe [NiFe] Group 4e	0.0143
2	NiFe-WP_020489980.1 - Dehalobacter sp. FTH1 - [NiFe] Group 1f	SRR15130128	NiFe	NiFe [NiFe] Group 1f	0.0088
2	NiFe-WP_020460947.1 - Frankia sp. EAN1pec - [NiFe] Group 1f	SRR15130128	NiFe	NiFe [NiFe] Group 1f	0.0089
2	NiFe-WP_020448391.1 - Methanomassiliicoccus intestinalis - [NiFe] Group 3c	SRR15130128	NiFe	NiFe [NiFe] Group 3c	0.0101
2	NiFe-WP_019241710.1 - Bacillus massilioanorexius - [NiFe] Group 1d	SRR15130128	NiFe	NiFe [NiFe] Group 1d	0.0089
2	NiFe-WP_018300187.1 - Fangia hongkongensis - [NiFe] Group 3b	SRR15130128	NiFe	NiFe [NiFe] Group 3b	0.0118
2	NiFe-WP_018154225.1 - Methanothermococcus thermolithotrophicus - [NiFe] Group 3c	SRR15130128	NiFe	NiFe [NiFe] Group 3c	0.0122
2	NiFe-WP_017656008.1 - Microchaete sp. PCC 7126 - [NiFe] Group 2a	SRR15130128	NiFe	NiFe [NiFe] Group 2a	0.0096
2	NiFe-WP_017379378.1 - Paenisporosarcina sp. TG-14 - [NiFe] Group 1a	SRR15130128	NiFe	NiFe [NiFe] Group 1a	0.0109
2	NiFe-WP_017209204.1 - Clostridium beijerinckii - [NiFe] Group 1a	SRR15130128	NiFe	NiFe [NiFe] Group 1a	0.011
2	NiFe-WP_016875640.1 - Chlorogloeopsis fritschii - [NiFe] Group 2a	SRR15130128	NiFe	NiFe [NiFe] Group 2a	0.0096
2	NiFe-WP_016308995.1 - Enterorhabdus caecimuris - [NiFe] Group 1i	SRR15130128	NiFe	NiFe [NiFe] Group 1i	0.0092
2	NiFe-WP_015947049.1 - Desulfatibacillum alkenivorans - [NiFe] Group 2c	SRR15130128	NiFe	NiFe [NiFe] Group 2c	0.0101
2	NiFe-WP_015902767.1 - Nautilia profundicola - [NiFe] Group 4c	SRR15130128	NiFe	NiFe [NiFe] Group 4c	0.0142
2	NiFe-WP_015724435.1 - Desulfobulbus propionicus - [NiFe] Group 3c	SRR15130128	NiFe	NiFe [NiFe] Group 3c	0.0114
2	NiFe-WP_015655687.1 - Streptomyces davawensis - [NiFe] Group 1h	SRR15130128	NiFe	NiFe [NiFe] Group 1h	0.0086
2	NiFe-WP_015597392.1 - Hyphomicrobium denitrificans - [NiFe] Group 2b	SRR15130128	NiFe	NiFe [NiFe] Group 2b	0.0106
2	NiFe-WP_015590675.1 - Archaeoglobus sulfaticallidus - [NiFe] Group 3c	SRR15130128	NiFe	NiFe [NiFe] Group 3c	0.0105
2	NiFe-WP_015436644.1 - Azoarcus sp. KH32C - [NiFe] Group 3d	SRR15130128	NiFe	NiFe [NiFe] Group 3d	0.0105
2	NiFe-WP_015284192.1 - Methanoregula formicica - [NiFe] Group 4g	SRR15130128	NiFe	NiFe [NiFe] Group 4g	0.013
2	NiFe-WP_015182972.1 - Microcoleus sp. PCC 7113 - [NiFe] Group 3d	SRR15130128	NiFe	NiFe [NiFe] Group 3d	0.0107
2	NiFe-WP_014959255.1 - Desulfobacula toluolica - [NiFe] Group 1a	SRR15130128	NiFe	NiFe [NiFe] Group 1a	0.0102
2	NiFe-WP_014891818.1 - Methylocystis sp. SC2 - [NiFe] Group 2b	SRR15130128	NiFe	NiFe [NiFe] Group 2b	0.0106
2	NiFe-WP_014807493.1 - Anaerobaculum mobile - [NiFe] Group 3d	SRR15130128	NiFe	NiFe [NiFe] Group 3d	0.0108
2	NiFe-WP_014429772.1 - Rubrivivax gelatinosus - [NiFe] Group 1d	SRR15130128	NiFe	NiFe [NiFe] Group 1d	0.0083
2	NiFe-WP_014261062.1 - Desulfovibrio africanus - [NiFe] Group 1b	SRR15130128	NiFe	NiFe [NiFe] Group 1b	0.009
2	NiFe-WP_014122941.1 - Thermococcus sp. AM4 - [NiFe] Group 4b	SRR15130128	NiFe	NiFe [NiFe] Group 4b	0.0085
2	NiFe-WP_013993526.1 - Zobellia galactanivorans - [NiFe] Group 2a	SRR15130128	NiFe	NiFe [NiFe] Group 2a	0.0096
2	NiFe-WP_013979629.1 - Eggerthella sp. YY7918 - [NiFe] Group 3b	SRR15130128	NiFe	NiFe [NiFe] Group 3b	0.0119
2	NiFe-WP_013966114.1 - Nitrosomonas sp. Is79A3 - [NiFe] Group 3d	SRR15130128	NiFe	NiFe [NiFe] Group 3d	0.0104
2	NiFe-WP_013885838.1 - Flexistipes sinusarabici - [NiFe] Group 1f	SRR15130128	NiFe	NiFe [NiFe] Group 1f	0.009
2	NiFe-WP_013818449.1 - Methylomonas methanica - [NiFe] Group 1d	SRR15130128	NiFe	NiFe [NiFe] Group 1d	0.0085
2	NiFe-WP_013818241.1 - Methylomonas methanica - [NiFe] Group 2c	SRR15130128	NiFe	NiFe [NiFe] Group 2c	0.01
2	NiFe-WP_013755279.1 - Glaciecola sp. 4H-3-7+YE-5 - [NiFe] Group 1e	SRR15130128	NiFe	NiFe [NiFe] Group 1e	0.0082
2	NiFe-WP_013644241.1 - Methanobacterium lacus - [NiFe] Group 3c	SRR15130128	NiFe	NiFe [NiFe] Group 3c	0.0106
2	NiFe-WP_013515288.1 - Desulfovibrio aespoeensis - [NiFe] Group 4e	SRR15130128	NiFe	NiFe [NiFe] Group 4e	0.0142
2	NiFe-WP_013318689.1 - Dickeya dadantii - [NiFe] Group 1c	SRR15130128	NiFe	NiFe [NiFe] Group 1c	0.009
2	NiFe-WP_013293541.1 - Gallionella capsiferriformans - [NiFe] Group 3d	SRR15130128	NiFe	NiFe [NiFe] Group 3d	0.0104
2	NiFe-WP_013174572.1 - Syntrophothermus lipocalidus - [NiFe] Group 1a	SRR15130128	NiFe	NiFe [NiFe] Group 1a	0.0107
2	NiFe-WP_013099800.1 - Methanocaldococcus infernus - [NiFe] Group 3c	SRR15130128	NiFe	NiFe [NiFe] Group 3c	0.0123
2	NiFe-WP_013048933.1 - Aminobacterium colombiense - [NiFe] Group 3d	SRR15130128	NiFe	NiFe [NiFe] Group 3d	0.0107
2	NiFe-WP_012965344.1 - Ferroglobus placidus - [NiFe] Group 1j	SRR15130128	NiFe	NiFe [NiFe] Group 1j	0.009
2	NiFe-WP_012962745.1 - Hydrogenobacter thermophilus - [NiFe] Group 1e	SRR15130128	NiFe	NiFe [NiFe] Group 1e	0.009
2	NiFe-WP_012854897.1 - Thermomonospora curvata - [NiFe] Group 1h	SRR15130128	NiFe	NiFe [NiFe] Group 1h	0.0086
2	NiFe-WP_012798421.1 - Slackia heliotrinireducens - [NiFe] Group 1i	SRR15130128	NiFe	NiFe [NiFe] Group 1i	0.0094
2	NiFe-WP_012796301.1 - Saccharomonospora viridis - [NiFe] Group 1h	SRR15130128	NiFe	NiFe [NiFe] Group 1h	0.0085
2	NiFe-WP_012675774.1 - Persephonella marina - [NiFe] Group 1b	SRR15130128	NiFe	NiFe [NiFe] Group 1b	0.0087
2	NiFe-WP_012674350.1 - Sulfurihydrogenibium azorense - [NiFe] Group 1b	SRR15130128	NiFe	NiFe [NiFe] Group 1b	0.0088
2	NiFe-WP_012572531.1 - Thermococcus onnurineus - [NiFe] Group 4b	SRR15130128	NiFe	NiFe [NiFe] Group 4b	0.0088
2	NiFe-WP_012498899.1 - Chloroherpeton thalassium - [NiFe] Group 3b	SRR15130128	NiFe	NiFe [NiFe] Group 3b	0.0121
2	NiFe-WP_012465814.1 - Chlorobium limicola - [NiFe] Group 1d	SRR15130128	NiFe	NiFe [NiFe] Group 1d	0.0089
2	NiFe-WP_012346378.1 - Leptothrix cholodnii - [NiFe] Group 2c	SRR15130128	NiFe	NiFe [NiFe] Group 2c	0.01
2	NiFe-WP_012305837.1 - Synechococcus sp. PCC 7002 - [NiFe] Group 3d	SRR15130128	NiFe	NiFe [NiFe] Group 3d	0.0108
2	NiFe-WP_012280244.1 - Francisella philomiragia - [NiFe] Group 3b	SRR15130128	NiFe	NiFe [NiFe] Group 3b	0.0119
2	NiFe-WP_012135127.1 - Citrobacter koseri - [NiFe] Group 1c	SRR15130128	NiFe	NiFe [NiFe] Group 1c	0.009
2	NiFe-WP_011801364.1 - Polaromonas naphthalenivorans - [NiFe] Group 1d	SRR15130128	NiFe	NiFe [NiFe] Group 1d	0.0083
2	NiFe-WP_011765148.1 - Azoarcus sp. BH72 - [NiFe] Group 3d	SRR15130128	NiFe	NiFe [NiFe] Group 3d	0.0105
2	NiFe-WP_011712560.1 - Magnetococcus marinus - [NiFe] Group 3b	SRR15130128	NiFe	NiFe [NiFe] Group 3b	0.0118
2	NiFe-WP_011385756.1 - Magnetospirillum magneticum - [NiFe] Group 3d	SRR15130128	NiFe	NiFe [NiFe] Group 3d	0.0103
2	NiFe-WP_011358178.1 - Pelodictyon luteolum - [NiFe] Group 1d	SRR15130128	NiFe	NiFe [NiFe] Group 1d	0.0089
2	NiFe-WP_011344452.1 - Carboxydothermus hydrogenoformans - [NiFe] Group 1a	SRR15130128	NiFe	NiFe [NiFe] Group 1a	0.0108
2	NiFe-WP_011188256.1 - Desulfotalea psychrophila - [NiFe] Group 3c	SRR15130128	NiFe	NiFe [NiFe] Group 3c	0.0112
2	NiFe-WP_011154013.1 - Ralstonia eutropha - [NiFe] Group 3d	SRR15130128	NiFe	NiFe [NiFe] Group 3d	0.0105
2	NiFe-WP_010939208.1 - Desulfovibrio vulgaris - [NiFe] Group 1b	SRR15130128	NiFe	NiFe [NiFe] Group 1b	0.009
2	NiFe-WP_010936594.1 - Dehalococcoides mccartyi - [NiFe] Group 4e	SRR15130128	NiFe	NiFe [NiFe] Group 4e	0.0142
2	NiFe-WP_010936390.1 - Dehalococcoides mccartyi - [NiFe] Group 3c	SRR15130128	NiFe	NiFe [NiFe] Group 3c	0.0107
2	NiFe-WP_010880393.1 - Aquifex aeolicus - [NiFe] Group 1d	SRR15130128	NiFe	NiFe [NiFe] Group 1d	0.0081
2	NiFe-WP_010631937.1 - Sporolactobacillus vineae - [NiFe] Group 1d	SRR15130128	NiFe	NiFe [NiFe] Group 1d	0.0089
2	NiFe-WP_010563027.1 - Pseudomonas extremaustralis - [NiFe] Group 1d	SRR15130128	NiFe	NiFe [NiFe] Group 1d	0.0083
2	NiFe-WP_009141216.1 - Collinsella tanakaei - [NiFe] Group 1i	SRR15130128	NiFe	NiFe [NiFe] Group 1i	0.0092
2	NiFe-WP_009059758.1 - Methylacidiphilum fumariolicum - [NiFe] Group 1d	SRR15130128	NiFe	NiFe [NiFe] Group 1d	0.0085
2	NiFe-WP_008515176.1 - Dethiobacter alkaliphilus - [NiFe] Group 3b	SRR15130128	NiFe	NiFe [NiFe] Group 3b	0.012
2	NiFe-WP_007954318.1 - Pelosinus fermentans - [NiFe] Group 1d	SRR15130128	NiFe	NiFe [NiFe] Group 1d	0.0081
2	NiFe-WP_007473606.1 - Caminibacter mediatlanticus - [NiFe] Group 4a	SRR15130128	NiFe	NiFe [NiFe] Group 4a	0.0088
2	NiFe-WP_007308441.1 - Crocosphaera watsonii - [NiFe] Group 2a	SRR15130128	NiFe	NiFe [NiFe] Group 2a	0.0096
2	NiFe-WP_007194465.1 - Thiocapsa marina - [NiFe] Group 2b	SRR15130128	NiFe	NiFe [NiFe] Group 2b	0.0101
2	NiFe-WP_007191859.1 - Thiocapsa marina - [NiFe] Group 3d	SRR15130128	NiFe	NiFe [NiFe] Group 3d	0.0108
2	NiFe-WP_007190983.1 - Thiocapsa marina - [NiFe] Group 1d	SRR15130128	NiFe	NiFe [NiFe] Group 1d	0.0086
2	NiFe-WP_007043614.1 - Methanotorris formicicus - [NiFe] Group 3c	SRR15130128	NiFe	NiFe [NiFe] Group 3c	0.0122
2	NiFe-WP_007021942.1 - Neptuniibacter caesariensis - [NiFe] Group 3b	SRR15130128	NiFe	NiFe [NiFe] Group 3b	0.0119
2	NiFe-WP_006991846.1 - Glaciecola mesophila - [NiFe] Group 1e	SRR15130128	NiFe	NiFe [NiFe] Group 1e	0.0082
2	NiFe-WP_006939138.1 - Labrenzia aggregata - [NiFe] Group 1d	SRR15130128	NiFe	NiFe [NiFe] Group 1d	0.0085
2	NiFe-WP_006544185.1 - Frankia sp. EUN1f - [NiFe] Group 1f	SRR15130128	NiFe	NiFe [NiFe] Group 1f	0.0089
2	NiFe-WP_006278427.1 - Cylindrospermopsis raciborskii - [NiFe] Group 2a	SRR15130128	NiFe	NiFe [NiFe] Group 2a	0.0096
2	NiFe-WP_006003971.1 - Desulfovibrio piger - [NiFe] Group 1a	SRR15130128	NiFe	NiFe [NiFe] Group 1a	0.0108
2	NiFe-WP_005661842.1 - Dethiosulfovibrio peptidovorans - [NiFe] Group 3d	SRR15130128	NiFe	NiFe [NiFe] Group 3d	0.0107
2	NiFe-WP_005509950.1 - Corynebacterium amycolatum - [NiFe] Group 1f	SRR15130128	NiFe	NiFe [NiFe] Group 1f	0.0088
2	NiFe-WP_004322153.1 - Thauera aminoaromatica - [NiFe] Group 3d	SRR15130128	NiFe	NiFe [NiFe] Group 3d	0.0105
2	NiFe-WP_004257943.1 - Providencia rettgeri - [NiFe] Group 1c	SRR15130128	NiFe	NiFe [NiFe] Group 1c	0.009
2	NiFe-WP_004174406.1 - Nitrosospira sp. APG3 - [NiFe] Group 3d	SRR15130128	NiFe	NiFe [NiFe] Group 3d	0.0104
2	NiFe-WP_004029221.1 - Methanobacterium formicicum - [NiFe] Group 4i	SRR15130128	NiFe	NiFe [NiFe] Group 4i	0.0136
2	NiFe-WP_003988175.1 - Streptomyces viridochromogenes - [NiFe] Group 1h	SRR15130128	NiFe	NiFe [NiFe] Group 1h	0.0086
2	NiFe-WP_003250668.1 - Geobacillus thermoglucosidasius - [NiFe] Group 2a	SRR15130128	NiFe	NiFe [NiFe] Group 2a	0.0094
2	NiFe-WP_002929027.1 - Thauera sp. 28 - [NiFe] Group 3d	SRR15130128	NiFe	NiFe [NiFe] Group 3d	0.0105
2	NiFe-WP_002435491.1 - Escherichia hermannii - [NiFe] Group 1c	SRR15130128	NiFe	NiFe [NiFe] Group 1c	0.009
2	NiFe-AAP50523.1 - Thiocapsa roseopersicina - [NiFe] Group 3d	SRR15130128	NiFe	NiFe [NiFe] Group 3d	0.0108
1	NiFe-WP_029968792.1 - Desulfonauticus sp. A7A - [NiFe] Group 1a	SRR15130128	NiFe	NiFe [NiFe] Group 1a	0.0053
1	NiFe-WP_029967123.1 - Desulfonauticus sp. A7A - [NiFe] Group 4e	SRR15130128	NiFe	NiFe [NiFe] Group 4e	0.0071
1	NiFe-WP_029966051.1 - Desulfonauticus sp. A7A - [NiFe] Group 1b	SRR15130128	NiFe	NiFe [NiFe] Group 1b	0.0045
1	NiFe-WP_029915222.1 - Pelobacter seleniigenes - [NiFe] Group 3b	SRR15130128	NiFe	NiFe [NiFe] Group 3b	0.006
1	NiFe-WP_029915207.1 - Pelobacter seleniigenes - [NiFe] Group 1a	SRR15130128	NiFe	NiFe [NiFe] Group 1a	0.0049
1	NiFe-WP_029520216.1 - Persephonella sp. IF05-L8 - [NiFe] Group 1b	SRR15130128	NiFe	NiFe [NiFe] Group 1b	0.0044
1	NiFe-WP_029459118.1 - Desulfovibrio alcoholivorans - [NiFe] Group 1b	SRR15130128	NiFe	NiFe [NiFe] Group 1b	0.0045
1	NiFe-WP_029228227.1 - Caldicellulosiruptor acetigenus - [NiFe] Group 4e	SRR15130128	NiFe	NiFe [NiFe] Group 4e	0.0071
1	NiFe-WP_029095540.1 - Budvicia aquatica - [NiFe] Group 1c	SRR15130128	NiFe	NiFe [NiFe] Group 1c	0.0045
1	NiFe-WP_029010114.1 - Azospirillum halopraeferens - [NiFe] Group 4a	SRR15130128	NiFe	NiFe [NiFe] Group 4a	0.0045
1	NiFe-WP_029004862.1 - Azorhizobium doebereinerae - [NiFe] Group 1d	SRR15130128	NiFe	NiFe [NiFe] Group 1d	0.0042
1	NiFe-WP_028986316.1 - Thermicanus aegyptius - [NiFe] Group 2a	SRR15130128	NiFe	NiFe [NiFe] Group 2a	0.0047
1	NiFe-WP_028949840.1 - Sulfurihydrogenibium subterraneum - [NiFe] Group 3b	SRR15130128	NiFe	NiFe [NiFe] Group 3b	0.006
1	NiFe-WP_028877918.1 - Terasakiella pusilla - [NiFe] Group 1d	SRR15130128	NiFe	NiFe [NiFe] Group 1d	0.0043
1	NiFe-WP_028844226.1 - Thermodesulfovibrio thiophilus - [NiFe] Group 3b	SRR15130128	NiFe	NiFe [NiFe] Group 3b	0.0058
1	NiFe-WP_028738633.1 - Rhizobium selenitireducens - [NiFe] Group 1d	SRR15130128	NiFe	NiFe [NiFe] Group 1d	0.0043
1	NiFe-WP_028738631.1 - Rhizobium selenitireducens - [NiFe] Group 2b	SRR15130128	NiFe	NiFe [NiFe] Group 2b	0.0053
1	NiFe-WP_028587759.1 - Desulfocurvus vexinensis - [NiFe] Group 4e	SRR15130128	NiFe	NiFe [NiFe] Group 4e	0.0071
1	NiFe-WP_028582678.1 - Desulfobulbus japonicus - [NiFe] Group 3d	SRR15130128	NiFe	NiFe [NiFe] Group 3d	0.0054
1	NiFe-WP_028574549.1 - Desulfonatronovibrio hydrogenovorans - [NiFe] Group 1b	SRR15130128	NiFe	NiFe [NiFe] Group 1b	0.0045
1	NiFe-WP_028574115.1 - Desulfonatronovibrio hydrogenovorans - [NiFe] Group 3c	SRR15130128	NiFe	NiFe [NiFe] Group 3c	0.0057
1	NiFe-WP_028573845.1 - Desulfonatronovibrio hydrogenovorans - [NiFe] Group 1a	SRR15130128	NiFe	NiFe [NiFe] Group 1a	0.0053
1	NiFe-WP_028385762.1 - Legionella geestiana - [NiFe] Group 3b	SRR15130128	NiFe	NiFe [NiFe] Group 3b	0.0059
1	NiFe-WP_028320012.1 - Desulfobacterium anilini - [NiFe] Group 1b	SRR15130128	NiFe	NiFe [NiFe] Group 1b	0.0047
1	NiFe-WP_028317553.1 - Desulfobulbus elongatus - [NiFe] Group 3c	SRR15130128	NiFe	NiFe [NiFe] Group 3c	0.0052
1	NiFe-WP_028309992.1 - Derxia gummosa - [NiFe] Group 2b	SRR15130128	NiFe	NiFe [NiFe] Group 2b	0.0047
1	NiFe-WP_028257253.1 - Veillonella montpellierensis - [NiFe] Group 1d	SRR15130128	NiFe	NiFe [NiFe] Group 1d	0.004
1	NiFe-WP_028062027.1 - Solirubrobacter soli - [NiFe] Group 1h	SRR15130128	NiFe	NiFe [NiFe] Group 1h	0.0043
1	NiFe-WP_028002579.1 - Sinorhizobium arboris - [NiFe] Group 1d	SRR15130128	NiFe	NiFe [NiFe] Group 1d	0.0043
1	NiFe-WP_027859843.1 - Marinobacterium jannaschii - [NiFe] Group 1d	SRR15130128	NiFe	NiFe [NiFe] Group 1d	0.0042
1	NiFe-WP_027709971.1 - Zooshikella ganghwensis - [NiFe] Group 3b	SRR15130128	NiFe	NiFe [NiFe] Group 3b	0.0059
1	NiFe-WP_027390843.1 - Chrysiogenes arsenatis - [NiFe] Group 1b	SRR15130128	NiFe	NiFe [NiFe] Group 1b	0.0045
1	NiFe-WP_027371047.1 - Desulfovermiculus halophilus - [NiFe] Group 3c	SRR15130128	NiFe	NiFe [NiFe] Group 3c	0.0057
1	NiFe-WP_027361001.1 - Desulfovibrio acrylicus - [NiFe] Group 1b	SRR15130128	NiFe	NiFe [NiFe] Group 1b	0.0045
1	NiFe-WP_027222572.1 - Legionella pneumophila - [NiFe] Group 3b	SRR15130128	NiFe	NiFe [NiFe] Group 3b	0.0059
1	NiFe-WP_027190463.1 - Desulfovibrio putealis - [NiFe] Group 4e	SRR15130128	NiFe	NiFe [NiFe] Group 4e	0.0072
1	NiFe-WP_027179541.1 - Desulfovibrio bastinii - [NiFe] Group 1b	SRR15130128	NiFe	NiFe [NiFe] Group 1b	0.0045
1	NiFe-WP_027178908.1 - Desulfovibrio bastinii - [NiFe] Group 4e	SRR15130128	NiFe	NiFe [NiFe] Group 4e	0.0071
1	NiFe-WP_027175156.1 - Desulfovibrio aminophilus - [NiFe] Group 1b	SRR15130128	NiFe	NiFe [NiFe] Group 1b	0.0045
1	NiFe-WP_027159095.1 - Methylobacter luteus - [NiFe] Group 3d	SRR15130128	NiFe	NiFe [NiFe] Group 3d	0.0051
1	NiFe-WP_026841827.1 - Geobacter bremensis - [NiFe] Group 3b	SRR15130128	NiFe	NiFe [NiFe] Group 3b	0.006
1	NiFe-WP_026790609.1 - Pleomorphomonas oryzae - [NiFe] Group 4c	SRR15130128	NiFe	NiFe [NiFe] Group 4c	0.007
1	NiFe-WP_026610481.1 - Methylocaldum szegediense - [NiFe] Group 3b	SRR15130128	NiFe	NiFe [NiFe] Group 3b	0.0059
1	NiFe-WP_026603256.1 - Methylomonas sp. 11b - [NiFe] Group 1d	SRR15130128	NiFe	NiFe [NiFe] Group 1d	0.0043
1	NiFe-WP_026601561.1 - Methylomonas sp. 11b - [NiFe] Group 3d	SRR15130128	NiFe	NiFe [NiFe] Group 3d	0.0051
1	NiFe-WP_026375374.1 - Aestuariibacter salexigens - [NiFe] Group 3b	SRR15130128	NiFe	NiFe [NiFe] Group 3b	0.0059
1	NiFe-WP_026340838.1 - Thioalkalivibrio sp. ALJT - [NiFe] Group 1e	SRR15130128	NiFe	NiFe [NiFe] Group 1e	0.0044
1	NiFe-WP_025825897.1 - Acetobacter okinawensis - [NiFe] Group 1d	SRR15130128	NiFe	NiFe [NiFe] Group 1d	0.0042
1	NiFe-WP_025344446.1 - Sulfurospirillum multivorans - [NiFe] Group 4c	SRR15130128	NiFe	NiFe [NiFe] Group 4c	0.0071
1	NiFe-WP_025279286.1 - Barnesiella viscericola - [NiFe] Group 1d	SRR15130128	NiFe	NiFe [NiFe] Group 1d	0.0045
1	NiFe-WP_024878508.1 - Methylosinus sp. LW3 - [NiFe] Group 1d	SRR15130128	NiFe	NiFe [NiFe] Group 1d	0.0043
1	NiFe-WP_024821667.1 - Aminobacterium mobile - [NiFe] Group 3d	SRR15130128	NiFe	NiFe [NiFe] Group 3d	0.0054
1	NiFe-WP_024762404.1 - Pseudomonas nitroreducens - [NiFe] Group 1d	SRR15130128	NiFe	NiFe [NiFe] Group 1d	0.0041
1	NiFe-WP_024299641.1 - Methylosarcina lacus - [NiFe] Group 3d	SRR15130128	NiFe	NiFe [NiFe] Group 3d	0.0051
1	NiFe-WP_024281261.1 - Xanthobacter sp. 126 - [NiFe] Group 2b	SRR15130128	NiFe	NiFe [NiFe] Group 2b	0.0053
1	NiFe-WP_024276826.1 - Xanthobacter sp. 126 - [NiFe] Group 1d	SRR15130128	NiFe	NiFe [NiFe] Group 1d	0.0042
1	NiFe-WP_023992909.1 - Methanobacterium sp. MB1 - [NiFe] Group 4i	SRR15130128	NiFe	NiFe [NiFe] Group 4i	0.0068
1	NiFe-WP_023992472.1 - Methanobacterium sp. MB1 - [NiFe] Group 3c	SRR15130128	NiFe	NiFe [NiFe] Group 3c	0.0053
1	NiFe-WP_023664202.1 - Rhodobacter sp. CACIA14H1 - [NiFe] Group 1d	SRR15130128	NiFe	NiFe [NiFe] Group 1d	0.0043
1	NiFe-WP_023580917.1 - Proteus hauseri - [NiFe] Group 1c	SRR15130128	NiFe	NiFe [NiFe] Group 1c	0.0045
1	NiFe-WP_023490135.1 - Serratia sp. DD3 - [NiFe] Group 3d	SRR15130128	NiFe	NiFe [NiFe] Group 3d	0.0051
1	NiFe-WP_023384105.1 - Campylobacter fetus - [NiFe] Group 4a	SRR15130128	NiFe	NiFe [NiFe] Group 4a	0.0044
1	NiFe-WP_022856172.1 - Thermodesulfobacterium thermophilum - [NiFe] Group 4g	SRR15130128	NiFe	NiFe [NiFe] Group 4g	0.007
1	NiFe-WP_022808428.1 - Omnitrophus fodinae - [NiFe] Group 3b	SRR15130128	NiFe	NiFe [NiFe] Group 3b	0.0058
1	NiFe-WP_022739883.1 - Adlercreutzia equolifaciens - [NiFe] Group 4e	SRR15130128	NiFe	NiFe [NiFe] Group 4e	0.0071
1	NiFe-WP_022666958.1 - Desulfospira joergensenii - [NiFe] Group 1b	SRR15130128	NiFe	NiFe [NiFe] Group 1b	0.0047
1	NiFe-WP_022664892.1 - Desulfospira joergensenii - [NiFe] Group 1a	SRR15130128	NiFe	NiFe [NiFe] Group 1a	0.0053
1	NiFe-WP_022660651.1 - Desulfovibrio longus - [NiFe] Group 1b	SRR15130128	NiFe	NiFe [NiFe] Group 1b	0.0045
1	NiFe-WP_022349360.1 - Collinsella sp. CAG:398 - [NiFe] Group 4e	SRR15130128	NiFe	NiFe [NiFe] Group 4e	0.0077
1	NiFe-WP_021568771.1 - Escherichia coli - [NiFe] Group 1c	SRR15130128	NiFe	NiFe [NiFe] Group 1c	0.0045
1	NiFe-WP_020923409.1 - Rhizobium etli - [NiFe] Group 1d	SRR15130128	NiFe	NiFe [NiFe] Group 1d	0.0044
1	NiFe-WP_020745474.1 - Alteromonas macleodii - [NiFe] Group 2b	SRR15130128	NiFe	NiFe [NiFe] Group 2b	0.0053
1	NiFe-WP_020647929.1 - Solimonas variicoloris - [NiFe] Group 1d	SRR15130128	NiFe	NiFe [NiFe] Group 1d	0.0041
1	NiFe-WP_020585310.1 - Desulfobacter curvatus - [NiFe] Group 1b	SRR15130128	NiFe	NiFe [NiFe] Group 1b	0.0047
1	NiFe-WP_020565381.1 - Methylosarcina fibrata - [NiFe] Group 3d	SRR15130128	NiFe	NiFe [NiFe] Group 3d	0.0051
1	NiFe-WP_020504783.1 - Lamprocystis purpurea - [NiFe] Group 3d	SRR15130128	NiFe	NiFe [NiFe] Group 3d	0.0051
1	NiFe-WP_020503142.1 - Lamprocystis purpurea - [NiFe] Group 2b	SRR15130128	NiFe	NiFe [NiFe] Group 2b	0.0053
1	NiFe-WP_020410523.1 - Hahella ganghwensis - [NiFe] Group 3d	SRR15130128	NiFe	NiFe [NiFe] Group 3d	0.0052
1	NiFe-WP_020162849.1 - Methyloversatilis universalis - [NiFe] Group 2b	SRR15130128	NiFe	NiFe [NiFe] Group 2b	0.0052
1	NiFe-WP_020161995.1 - Cycloclasticus pugetii - [NiFe] Group 3d	SRR15130128	NiFe	NiFe [NiFe] Group 3d	0.0051
1	NiFe-WP_019907186.1 - Thermoanaerobacter indiensis - [NiFe] Group 4e	SRR15130128	NiFe	NiFe [NiFe] Group 4e	0.0071
1	NiFe-WP_019880045.1 - Succinispira mobilis - [NiFe] Group 4f	SRR15130128	NiFe	NiFe [NiFe] Group 4f	0.0051
1	NiFe-WP_019865813.1 - Methylovulum miyakonense - [NiFe] Group 1d	SRR15130128	NiFe	NiFe [NiFe] Group 1d	0.0043
1	NiFe-WP_019819110.1 - Saccharomonospora saliphila - [NiFe] Group 1h	SRR15130128	NiFe	NiFe [NiFe] Group 1h	0.0043
1	NiFe-WP_019642787.1 - Thioalkalivibrio sp. ALSr1 - [NiFe] Group 2b	SRR15130128	NiFe	NiFe [NiFe] Group 2b	0.0053
1	NiFe-WP_019554568.1 - Zymophilus raffinosivorans - [NiFe] Group 1d	SRR15130128	NiFe	NiFe [NiFe] Group 1d	0.004
1	NiFe-WP_019416530.1 - Anoxybacillus kamchatkensis - [NiFe] Group 1d	SRR15130128	NiFe	NiFe [NiFe] Group 1d	0.0045
1	NiFe-WP_019123746.1 - Brevibacillus massiliensis - [NiFe] Group 1a	SRR15130128	NiFe	NiFe [NiFe] Group 1a	0.0055
1	NiFe-WP_018904264.1 - Variovorax paradoxus - [NiFe] Group 1d	SRR15130128	NiFe	NiFe [NiFe] Group 1d	0.0041
1	NiFe-WP_018702624.1 - Anaeromusa acidaminophila - [NiFe] Group 4f	SRR15130128	NiFe	NiFe [NiFe] Group 4f	0.0052
1	NiFe-WP_018609272.1 - Uliginosibacterium gangwonense - [NiFe] Group 4a	SRR15130128	NiFe	NiFe [NiFe] Group 4a	0.0045
1	NiFe-WP_018435806.1 - Burkholderia sp. JPY251 - [NiFe] Group 1d	SRR15130128	NiFe	NiFe [NiFe] Group 1d	0.0041
1	NiFe-WP_018412521.1 - Methyloversatilis sp. NVD - [NiFe] Group 3d	SRR15130128	NiFe	NiFe [NiFe] Group 3d	0.0051
1	NiFe-WP_018391446.1 - Ancylobacter sp. FA202 - [NiFe] Group 2b	SRR15130128	NiFe	NiFe [NiFe] Group 2b	0.0054
1	NiFe-WP_018240255.1 - Ensifer sp. BR816 - [NiFe] Group 1d	SRR15130128	NiFe	NiFe [NiFe] Group 1d	0.0043
1	NiFe-WP_017845586.1 - Pseudomonas veronii - [NiFe] Group 2b	SRR15130128	NiFe	NiFe [NiFe] Group 2b	0.0053
1	NiFe-WP_017747426.1 - Scytonema hofmanni - [NiFe] Group 2a	SRR15130128	NiFe	NiFe [NiFe] Group 2a	0.0048
1	NiFe-WP_017366017.1 - Methylococcus capsulatus - [NiFe] Group 1d	SRR15130128	NiFe	NiFe [NiFe] Group 1d	0.0043
1	NiFe-WP_016389591.1 - Cycloclasticus sp. PY97M - [NiFe] Group 3d	SRR15130128	NiFe	NiFe [NiFe] Group 3d	0.0051
1	NiFe-WP_015924586.1 - Clostridium cellulolyticum - [NiFe] Group 1a	SRR15130128	NiFe	NiFe [NiFe] Group 1a	0.0054
1	NiFe-WP_015903075.1 - Desulfobacterium autotrophicum - [NiFe] Group 3c	SRR15130128	NiFe	NiFe [NiFe] Group 3c	0.0057
1	NiFe-WP_015851793.1 - Desulfovibrio salexigens - [NiFe] Group 1b	SRR15130128	NiFe	NiFe [NiFe] Group 1b	0.0045
1	NiFe-WP_015839165.1 - Geobacter sp. M21 - [NiFe] Group 3c	SRR15130128	NiFe	NiFe [NiFe] Group 3c	0.0054
1	NiFe-WP_015668919.1 - Bradyrhizobium oligotrophicum - [NiFe] Group 2b	SRR15130128	NiFe	NiFe [NiFe] Group 2b	0.0053
1	NiFe-WP_015258842.1 - Thioalkalivibrio nitratireducens - [NiFe] Group 1e	SRR15130128	NiFe	NiFe [NiFe] Group 1e	0.0044
1	NiFe-WP_015233716.1 - Natronobacterium gregoryi - [NiFe] Group 3c	SRR15130128	NiFe	NiFe [NiFe] Group 3c	0.0051
1	NiFe-WP_015122102.1 - Rivularia sp. PCC 7116 - [NiFe] Group 2a	SRR15130128	NiFe	NiFe [NiFe] Group 2a	0.0048
1	NiFe-WP_015115410.1 - Nostoc sp. PCC 7107 - [NiFe] Group 2a	SRR15130128	NiFe	NiFe [NiFe] Group 2a	0.0048
1	NiFe-WP_015079360.1 - Anabaena sp. 90 - [NiFe] Group 2a	SRR15130128	NiFe	NiFe [NiFe] Group 2a	0.0048
1	NiFe-WP_015029646.1 - Emticicia oligotrophica - [NiFe] Group 2a	SRR15130128	NiFe	NiFe [NiFe] Group 2a	0.0048
1	NiFe-WP_014867437.1 - Methanoculleus bourgensis - [NiFe] Group 4e	SRR15130128	NiFe	NiFe [NiFe] Group 4e	0.0071
1	NiFe-WP_014826810.1 - Desulfosporosinus acidiphilus - [NiFe] Group 1d	SRR15130128	NiFe	NiFe [NiFe] Group 1d	0.0045
1	NiFe-WP_014777057.1 - Thiocystis violascens - [NiFe] Group 4e	SRR15130128	NiFe	NiFe [NiFe] Group 4e	0.0071
1	NiFe-WP_014757614.1 - Thermoanaerobacterium saccharolyticum - [NiFe] Group 4e	SRR15130128	NiFe	NiFe [NiFe] Group 4e	0.0071
1	NiFe-WP_014551809.1 - Geobacter sulfurreducens - [NiFe] Group 3c	SRR15130128	NiFe	NiFe [NiFe] Group 3c	0.0054
1	NiFe-WP_014468937.1 - Arcobacter butzleri - [NiFe] Group 1b	SRR15130128	NiFe	NiFe [NiFe] Group 1b	0.0044
1	NiFe-WP_014186363.1 - Desulfosporosinus orientis - [NiFe] Group 1d	SRR15130128	NiFe	NiFe [NiFe] Group 1d	0.0045
1	NiFe-WP_014150136.1 - Methylomicrobium alcaliphilum - [NiFe] Group 2c	SRR15130128	NiFe	NiFe [NiFe] Group 2c	0.005
1	NiFe-WP_014147789.1 - Methylomicrobium alcaliphilum - [NiFe] Group 3d	SRR15130128	NiFe	NiFe [NiFe] Group 3d	0.0051
1	NiFe-WP_014116604.1 - Oscillibacter valericigenes - [NiFe] Group 1a	SRR15130128	NiFe	NiFe [NiFe] Group 1a	0.0055
1	NiFe-WP_013913763.1 - Oligotropha carboxidovorans - [NiFe] Group 2b	SRR15130128	NiFe	NiFe [NiFe] Group 2b	0.0053
1	NiFe-WP_013886108.1 - Flexistipes sinusarabici - [NiFe] Group 1c	SRR15130128	NiFe	NiFe [NiFe] Group 1c	0.0046
1	NiFe-WP_013866983.1 - Methanothermococcus okinawensis - [NiFe] Group 3c	SRR15130128	NiFe	NiFe [NiFe] Group 3c	0.0061
1	NiFe-WP_013826227.1 - Methanobacterium paludis - [NiFe] Group 3c	SRR15130128	NiFe	NiFe [NiFe] Group 3c	0.0053
1	NiFe-WP_013816969.1 - Methylomonas methanica - [NiFe] Group 3d	SRR15130128	NiFe	NiFe [NiFe] Group 3d	0.0052
1	NiFe-WP_013809561.1 - Desulfotomaculum carboxydivorans - [NiFe] Group 4c	SRR15130128	NiFe	NiFe [NiFe] Group 4c	0.0071
1	NiFe-WP_013678342.1 - Pseudonocardia dioxanivorans - [NiFe] Group 2a	SRR15130128	NiFe	NiFe [NiFe] Group 2a	0.0048
1	NiFe-WP_013643973.1 - Methanobacterium lacus - [NiFe] Group 3c	SRR15130128	NiFe	NiFe [NiFe] Group 3c	0.0054
1	NiFe-WP_013537236.1 - Thermovibrio ammonificans - [NiFe] Group 4e	SRR15130128	NiFe	NiFe [NiFe] Group 4e	0.0071
1	NiFe-WP_013515487.1 - Desulfovibrio aespoeensis - [NiFe] Group 1b	SRR15130128	NiFe	NiFe [NiFe] Group 1b	0.0045
1	NiFe-WP_013460913.1 - Sulfuricurvum kujiense - [NiFe] Group 1b	SRR15130128	NiFe	NiFe [NiFe] Group 1b	0.0045
1	NiFe-WP_013418661.1 - Rhodomicrobium vannielii - [NiFe] Group 2b	SRR15130128	NiFe	NiFe [NiFe] Group 2b	0.0053
1	NiFe-WP_013413704.1 - Methanothermus fervidus - [NiFe] Group 4g	SRR15130128	NiFe	NiFe [NiFe] Group 4g	0.0048
1	NiFe-WP_013400781.1 - Geobacillus sp. Y4.1MC1 - [NiFe] Group 4a	SRR15130128	NiFe	NiFe [NiFe] Group 4a	0.0045
1	NiFe-WP_013344606.1 - Ferrimonas balearica - [NiFe] Group 1b	SRR15130128	NiFe	NiFe [NiFe] Group 1b	0.0045
1	NiFe-WP_013192388.1 - Trichormus azollae - [NiFe] Group 2a	SRR15130128	NiFe	NiFe [NiFe] Group 2a	0.0045
1	NiFe-WP_013124489.1 - Thiomonas intermedia - [NiFe] Group 1d	SRR15130128	NiFe	NiFe [NiFe] Group 1d	0.0042
1	NiFe-WP_013121779.1 - Thermincola potens - [NiFe] Group 4c	SRR15130128	NiFe	NiFe [NiFe] Group 4c	0.0071
1	NiFe-WP_013076467.1 - Kyrpidia tusciae - [NiFe] Group 2a	SRR15130128	NiFe	NiFe [NiFe] Group 2a	0.0047
1	NiFe-WP_013006069.1 - Streptomyces scabiei - [NiFe] Group 1h	SRR15130128	NiFe	NiFe [NiFe] Group 1h	0.0043
1	NiFe-WP_012992451.1 - Thermocrinis albus - [NiFe] Group 1e	SRR15130128	NiFe	NiFe [NiFe] Group 1e	0.0046
1	NiFe-WP_012992146.1 - Thermocrinis albus - [NiFe] Group 1d	SRR15130128	NiFe	NiFe [NiFe] Group 1d	0.0041
1	NiFe-WP_012940402.1 - Archaeoglobus profundus - [NiFe] Group 1j	SRR15130128	NiFe	NiFe [NiFe] Group 1j	0.0045
1	NiFe-WP_012901516.1 - Methanocella paludicola - [NiFe] Group 3c	SRR15130128	NiFe	NiFe [NiFe] Group 3c	0.0054
1	NiFe-WP_012901238.1 - Methanocella paludicola - [NiFe] Group 3c	SRR15130128	NiFe	NiFe [NiFe] Group 3c	0.0055
1	NiFe-WP_012856977.1 - Sulfurospirillum deleyianum - [NiFe] Group 4c	SRR15130128	NiFe	NiFe [NiFe] Group 4c	0.0071
1	NiFe-WP_012803120.1 - Cryptobacterium curtum - [NiFe] Group 4e	SRR15130128	NiFe	NiFe [NiFe] Group 4e	0.0071
1	NiFe-WP_012661425.1 - Campylobacter lari - [NiFe] Group 1b	SRR15130128	NiFe	NiFe [NiFe] Group 1b	0.0045
1	NiFe-WP_012615778.1 - Chloroflexus aggregans - [NiFe] Group 2a	SRR15130128	NiFe	NiFe [NiFe] Group 2a	0.0047
1	NiFe-WP_012513102.1 - Hydrogenobaculum sp. Y04AAS1 - [NiFe] Group 1d	SRR15130128	NiFe	NiFe [NiFe] Group 1d	0.004
1	NiFe-WP_012508571.1 - Pelodictyon phaeoclathratiforme - [NiFe] Group 1d	SRR15130128	NiFe	NiFe [NiFe] Group 1d	0.0045
1	NiFe-WP_012421152.1 - Akkermansia muciniphila - [NiFe] Group 1f	SRR15130128	NiFe	NiFe [NiFe] Group 1f	0.0044
1	NiFe-WP_012384146.1 - Beijerinckia indica - [NiFe] Group 2b	SRR15130128	NiFe	NiFe [NiFe] Group 2b	0.0052
1	NiFe-WP_012302199.1 - Desulforudis audaxviator - [NiFe] Group 4e	SRR15130128	NiFe	NiFe [NiFe] Group 4e	0.0071
1	NiFe-WP_012169127.1 - Azorhizobium caulinodans - [NiFe] Group 2b	SRR15130128	NiFe	NiFe [NiFe] Group 2b	0.0052
1	NiFe-WP_012142253.1 - Shewanella sediminis - [NiFe] Group 1b	SRR15130128	NiFe	NiFe [NiFe] Group 1b	0.0045
1	NiFe-WP_011917066.1 - Caldicellulosiruptor saccharolyticus - [NiFe] Group 4e	SRR15130128	NiFe	NiFe [NiFe] Group 4e	0.0071
1	NiFe-WP_011833332.1 - Methanocorpusculum labreanum - [NiFe] Group 4d	SRR15130128	NiFe	NiFe [NiFe] Group 4d	0.0063
1	NiFe-WP_011779592.1 - Mycobacterium vanbaalenii - [NiFe] Group 2a	SRR15130128	NiFe	NiFe [NiFe] Group 2a	0.0048
1	NiFe-WP_011752735.1 - Thermofilum pendens - [NiFe] Group 4g	SRR15130128	NiFe	NiFe [NiFe] Group 4g	0.0048
1	NiFe-WP_011699072.1 - Syntrophobacter fumaroxidans - [NiFe] Group 3c	SRR15130128	NiFe	NiFe [NiFe] Group 3c	0.0053
1	NiFe-WP_011629764.1 - Alkalilimnicola ehrlichii - [NiFe] Group 1d	SRR15130128	NiFe	NiFe [NiFe] Group 1d	0.0043
1	NiFe-WP_011612815.1 - Trichodesmium erythraeum - [NiFe] Group 2a	SRR15130128	NiFe	NiFe [NiFe] Group 2a	0.0048
1	NiFe-WP_011536525.1 - Sphingopyxis alaskensis - [NiFe] Group 2a	SRR15130128	NiFe	NiFe [NiFe] Group 2a	0.0047
1	NiFe-WP_011526524.1 - Lawsonia intracellularis - [NiFe] Group 1d	SRR15130128	NiFe	NiFe [NiFe] Group 1d	0.0042
1	NiFe-WP_011516064.1 - Cupriavidus metallidurans - [NiFe] Group 1d	SRR15130128	NiFe	NiFe [NiFe] Group 1d	0.0041
1	NiFe-WP_011493687.1 - Burkholderia xenovorans - [NiFe] Group 3d	SRR15130128	NiFe	NiFe [NiFe] Group 3d	0.0051
1	NiFe-WP_011474970.1 - Rhodopseudomonas palustris - [NiFe] Group 4a	SRR15130128	NiFe	NiFe [NiFe] Group 4a	0.0045
1	NiFe-WP_011394103.1 - Hahella chejuensis - [NiFe] Group 3d	SRR15130128	NiFe	NiFe [NiFe] Group 3d	0.0052
1	NiFe-WP_011384345.1 - Magnetospirillum magneticum - [NiFe] Group 2b	SRR15130128	NiFe	NiFe [NiFe] Group 2b	0.0053
1	NiFe-WP_011371454.1 - Thiomicrospira crunogena - [NiFe] Group 1b	SRR15130128	NiFe	NiFe [NiFe] Group 1b	0.0045
1	NiFe-WP_011368035.1 - Desulfovibrio alaskensis - [NiFe] Group 1b	SRR15130128	NiFe	NiFe [NiFe] Group 1b	0.0045
1	NiFe-WP_011361294.1 - Chlorobium chlorochromatii - [NiFe] Group 3b	SRR15130128	NiFe	NiFe [NiFe] Group 3b	0.006
1	NiFe-WP_011305188.1 - Methanosarcina barkeri - [NiFe] Group 4e	SRR15130128	NiFe	NiFe [NiFe] Group 4e	0.0071
1	NiFe-WP_011153927.1 - Ralstonia eutropha - [NiFe] Group 1d	SRR15130128	NiFe	NiFe [NiFe] Group 1d	0.0041
1	NiFe-WP_011018550.1 - Methanopyrus kandleri - [NiFe] Group 3c	SRR15130128	NiFe	NiFe [NiFe] Group 3c	0.0059
1	NiFe-WP_010959484.1 - Methylococcus capsulatus - [NiFe] Group 3d	SRR15130128	NiFe	NiFe [NiFe] Group 3d	0.0052
1	NiFe-WP_010939796.1 - Desulfovibrio vulgaris - [NiFe] Group 1b	SRR15130128	NiFe	NiFe [NiFe] Group 1b	0.0047
1	NiFe-WP_010890826.1 - Clostridium acetobutylicum - [NiFe] Group 1a	SRR15130128	NiFe	NiFe [NiFe] Group 1a	0.0054
1	NiFe-WP_010878877.1 - Archaeoglobus fulgidus - [NiFe] Group 1j	SRR15130128	NiFe	NiFe [NiFe] Group 1j	0.0045
1	NiFe-WP_010868072.1 - Pyrococcus abyssi - [NiFe] Group 3b	SRR15130128	NiFe	NiFe [NiFe] Group 3b	0.0062
1	NiFe-WP_010563032.1 - Pseudomonas extremaustralis - [NiFe] Group 2b	SRR15130128	NiFe	NiFe [NiFe] Group 2b	0.0053
1	NiFe-WP_009945368.1 - Saccharopolyspora erythraea - [NiFe] Group 1h	SRR15130128	NiFe	NiFe [NiFe] Group 1h	0.0043
1	NiFe-WP_009849435.1 - Mariprofundus ferrooxydans - [NiFe] Group 3d	SRR15130128	NiFe	NiFe [NiFe] Group 3d	0.0053
1	NiFe-WP_009785505.1 - Lyngbya sp. PCC 8106 - [NiFe] Group 3d	SRR15130128	NiFe	NiFe [NiFe] Group 3d	0.0054
1	NiFe-WP_009782476.1 - Lyngbya sp. PCC 8106 - [NiFe] Group 2a	SRR15130128	NiFe	NiFe [NiFe] Group 2a	0.0048
1	NiFe-WP_009380431.1 - Bilophila sp. 4_1_30 - [NiFe] Group 1a	SRR15130128	NiFe	NiFe [NiFe] Group 1a	0.0054
1	NiFe-WP_009368189.1 - Bilophila sp. 4_1_30 - [NiFe] Group 1a	SRR15130128	NiFe	NiFe [NiFe] Group 1a	0.0053
1	NiFe-WP_009138996.1 - Slackia piriformis - [NiFe] Group 4e	SRR15130128	NiFe	NiFe [NiFe] Group 4e	0.0071
1	NiFe-WP_008870928.1 - Desulfonatronospira thiodismutans - [NiFe] Group 3c	SRR15130128	NiFe	NiFe [NiFe] Group 3c	0.0057
1	NiFe-WP_008862337.1 - Barnesiella intestinihominis - [NiFe] Group 1d	SRR15130128	NiFe	NiFe [NiFe] Group 1d	0.0045
1	NiFe-WP_008838370.1 - Mesorhizobium alhagi - [NiFe] Group 1d	SRR15130128	NiFe	NiFe [NiFe] Group 1d	0.0043
1	NiFe-WP_008616907.1 - Magnetospirillum sp. SO-1 - [NiFe] Group 3d	SRR15130128	NiFe	NiFe [NiFe] Group 3d	0.0051
1	NiFe-WP_008526674.1 - Halorhabdus tiamatea - [NiFe] Group 3b	SRR15130128	NiFe	NiFe [NiFe] Group 3b	0.0058
1	NiFe-WP_008384313.1 - Rhodovulum sp. PH10 - [NiFe] Group 4a	SRR15130128	NiFe	NiFe [NiFe] Group 4a	0.0044
1	NiFe-WP_008287448.1 - Hydrogenivirga sp. 128-5-R1-1 - [NiFe] Group 1e	SRR15130128	NiFe	NiFe [NiFe] Group 1e	0.0045
1	NiFe-WP_008286892.1 - Hydrogenivirga sp. 128-5-R1-1 - [NiFe] Group 1d	SRR15130128	NiFe	NiFe [NiFe] Group 1d	0.004
1	NiFe-WP_008275259.1 - Cyanothece sp. CCY0110 - [NiFe] Group 2a	SRR15130128	NiFe	NiFe [NiFe] Group 2a	0.0048
1	NiFe-WP_008235596.1 - Richelia intracellularis - [NiFe] Group 2a	SRR15130128	NiFe	NiFe [NiFe] Group 2a	0.0048
1	NiFe-WP_008203468.1 - Microcystis sp. T1-4 - [NiFe] Group 3d	SRR15130128	NiFe	NiFe [NiFe] Group 3d	0.0054
1	NiFe-WP_008193041.1 - Labrenzia alexandrii - [NiFe] Group 3d	SRR15130128	NiFe	NiFe [NiFe] Group 3d	0.0053
1	NiFe-WP_008085116.1 - Aciduliprofundum boonei - [NiFe] Group 3b	SRR15130128	NiFe	NiFe [NiFe] Group 3b	0.0068
1	NiFe-WP_008053057.1 - Arthrospira sp. PCC 8005 - [NiFe] Group 3d	SRR15130128	NiFe	NiFe [NiFe] Group 3d	0.0054
1	NiFe-WP_008030831.1 - Rhodobacter sp. SW2 - [NiFe] Group 1d	SRR15130128	NiFe	NiFe [NiFe] Group 1d	0.0043
1	NiFe-WP_007524167.1 - Desulfovibrio sp. A2 - [NiFe] Group 4e	SRR15130128	NiFe	NiFe [NiFe] Group 4e	0.0071
1	NiFe-WP_007380332.1 - Streptomyces sviceus - [NiFe] Group 1h	SRR15130128	NiFe	NiFe [NiFe] Group 1h	0.0043
1	NiFe-WP_007370146.1 - Kosakonia radicincitans - [NiFe] Group 1c	SRR15130128	NiFe	NiFe [NiFe] Group 1c	0.0045
1	NiFe-WP_007041639.1 - Thiorhodococcus drewsii - [NiFe] Group 2b	SRR15130128	NiFe	NiFe [NiFe] Group 2b	0.0053
1	NiFe-WP_007039718.1 - Thiorhodococcus drewsii - [NiFe] Group 1d	SRR15130128	NiFe	NiFe [NiFe] Group 1d	0.0043
1	NiFe-WP_007015744.1 - Novosphingobium pentaromativorans - [NiFe] Group 2a	SRR15130128	NiFe	NiFe [NiFe] Group 2a	0.0047
1	NiFe-WP_006964156.1 - Desulfotignum phosphitoxidans - [NiFe] Group 1b	SRR15130128	NiFe	NiFe [NiFe] Group 1b	0.0047
1	NiFe-WP_006811737.1 - Enterobacter hormaechei - [NiFe] Group 4a	SRR15130128	NiFe	NiFe [NiFe] Group 4a	0.0045
1	NiFe-WP_006696448.1 - Selenomonas noxia - [NiFe] Group 1d	SRR15130128	NiFe	NiFe [NiFe] Group 1d	0.004
1	NiFe-WP_006624081.1 - Arthrospira platensis - [NiFe] Group 3d	SRR15130128	NiFe	NiFe [NiFe] Group 3d	0.0054
1	NiFe-WP_006237565.1 - Saccharomonospora xinjiangensis - [NiFe] Group 1h	SRR15130128	NiFe	NiFe [NiFe] Group 1h	0.0043
1	NiFe-WP_006192752.1 - Selenomonas sputigena - [NiFe] Group 1d	SRR15130128	NiFe	NiFe [NiFe] Group 1d	0.004
1	NiFe-WP_006008218.1 - Desulfovibrio piger - [NiFe] Group 1b	SRR15130128	NiFe	NiFe [NiFe] Group 1b	0.0046
1	NiFe-WP_005996860.1 - Desulfovibrio fructosivorans - [NiFe] Group 1b	SRR15130128	NiFe	NiFe [NiFe] Group 1b	0.0045
1	NiFe-WP_005863657.1 - Sagittula stellata - [NiFe] Group 1d	SRR15130128	NiFe	NiFe [NiFe] Group 1d	0.0043
1	NiFe-WP_005863651.1 - Sagittula stellata - [NiFe] Group 2b	SRR15130128	NiFe	NiFe [NiFe] Group 2b	0.0054
1	NiFe-WP_005840788.1 - Mitsuokella multacida - [NiFe] Group 1d	SRR15130128	NiFe	NiFe [NiFe] Group 1d	0.004
1	NiFe-WP_005811167.1 - Desulfitobacterium hafniense - [NiFe] Group 1d	SRR15130128	NiFe	NiFe [NiFe] Group 1d	0.0045
1	NiFe-WP_005626347.1 - Mycobacterium hassiacum - [NiFe] Group 2a	SRR15130128	NiFe	NiFe [NiFe] Group 2a	0.0048
1	NiFe-WP_005505390.1 - Grimontia hollisae - [NiFe] Group 3d	SRR15130128	NiFe	NiFe [NiFe] Group 3d	0.0052
1	NiFe-WP_005386103.1 - Veillonella dispar - [NiFe] Group 1d	SRR15130128	NiFe	NiFe [NiFe] Group 1d	0.004
1	NiFe-WP_005315108.1 - Aeromonas salmonicida - [NiFe] Group 1c	SRR15130128	NiFe	NiFe [NiFe] Group 1c	0.0045
1	NiFe-WP_005210163.1 - Clostridium celatum - [NiFe] Group 4g	SRR15130128	NiFe	NiFe [NiFe] Group 4g	0.0071
1	NiFe-WP_004618281.1 - Clostridium papyrosolvens - [NiFe] Group 4e	SRR15130128	NiFe	NiFe [NiFe] Group 4e	0.0071
1	NiFe-WP_004573252.1 - Acetonema longum - [NiFe] Group 1d	SRR15130128	NiFe	NiFe [NiFe] Group 1d	0.0041
1	NiFe-WP_004248989.1 - Proteus mirabilis - [NiFe] Group 1c	SRR15130128	NiFe	NiFe [NiFe] Group 1c	0.0045
1	NiFe-WP_004236380.1 - Morganella morganii - [NiFe] Group 1c	SRR15130128	NiFe	NiFe [NiFe] Group 1c	0.0045
1	NiFe-WP_004066458.1 - Thermococcus litoralis - [NiFe] Group 4d	SRR15130128	NiFe	NiFe [NiFe] Group 4d	0.0059
1	NiFe-WP_004066437.1 - Thermococcus litoralis - [NiFe] Group 4d	SRR15130128	NiFe	NiFe [NiFe] Group 4d	0.0062
1	NiFe-WP_004032005.1 - Methanobacterium formicicum - [NiFe] Group 3c	SRR15130128	NiFe	NiFe [NiFe] Group 3c	0.0053
1	NiFe-WP_004013385.1 - Mobiluncus mulieris - [NiFe] Group 1f	SRR15130128	NiFe	NiFe [NiFe] Group 1f	0.0044
1	NiFe-WP_003635857.1 - Legionella longbeachae - [NiFe] Group 3b	SRR15130128	NiFe	NiFe [NiFe] Group 3b	0.0059
1	NiFe-WP_003514863.1 - Ruminiclostridium thermocellum - [NiFe] Group 4e	SRR15130128	NiFe	NiFe [NiFe] Group 4e	0.0071
1	NiFe-WP_003493671.1 - Clostridium sporogenes - [NiFe] Group 1a	SRR15130128	NiFe	NiFe [NiFe] Group 1a	0.0055
1	NiFe-WP_003330153.1 - Bacillus azotoformans - [NiFe] Group 1d	SRR15130128	NiFe	NiFe [NiFe] Group 1d	0.0045
1	NiFe-WP_002706876.1 - Thiothrix nivea - [NiFe] Group 2b	SRR15130128	NiFe	NiFe [NiFe] Group 2b	0.0052
1	NiFe-WP_001102339.1 - Escherichia fergusonii - [NiFe] Group 4a	SRR15130128	NiFe	NiFe [NiFe] Group 4a	0.0045
1	NiFe-AAB49361.1 - Alcaligenes hydrogenophilus - [NiFe] Group 2b	SRR15130128	NiFe	NiFe [NiFe] Group 2b	0.0053
1	NiFe-AAB25780.1 - Alcaligenes hydrogenophilus - [NiFe] Group 1d	SRR15130128	NiFe	NiFe [NiFe] Group 1d	0.0041
76	NifH-WP_006860741.1 - Marvinbryantia formatexigens	SRR15130128	NifH	NifH NA	0.709
23	NifH-WP_073076757.1 - Sporobacter termitidis	SRR15130128	NifH	NifH NA	0.2154
23	NifH-WP_012097841.1 - Anaeromyxobacter sp. Fw1095	SRR15130128	NifH	NifH NA	0.2041
21	NifH-WP_065549851.1 - MULTISPECIES: Lachnoclostridium	SRR15130128	NifH	NifH NA	0.1966
17	NifH-WP_108102155.1 - Geobacter sp. DSM 2909	SRR15130128	NifH	NifH NA	0.1519
17	NifH-WP_092452826.1 - Clostridium fimetarium	SRR15130128	NifH	NifH NA	0.1541
16	NifH-WP_041972736.1 - Geobacter sp. OR1	SRR15130128	NifH	NifH NA	0.142
15	NifH-WP_011938101.1 - Geobacter uraniireducens	SRR15130128	NifH	NifH NA	0.1327
14	NifH-WP_004274319.1 - Nitrospirillum amazonense	SRR15130128	NifH	NifH NA	0.1217
13	NifH-WP_012527198.1 - Anaeromyxobacter sp. K	SRR15130128	NifH	NifH NA	0.1154
12	NifH-WP_059176981.1 - Thermodesulfovibrio aggregans	SRR15130128	NifH	NifH NA	0.112
12	NifH-WP_011737276.1 - Pelobacter propionicus	SRR15130128	NifH	NifH NA	0.1065
11	NifH-WP_025323103.1 - Deferrisoma camini	SRR15130128	NifH	NifH NA	0.1026
11	NifH-WP_015837436.1 - Geobacter sp. M21	SRR15130128	NifH	NifH NA	0.0973
11	NifH-WP_012506178.1 - Prosthecochloris aestuarii	SRR15130128	NifH	NifH NA	0.1026
10	NifH-WP_097299118.1 - Candidatus Methanoperedens sp. BLZ2	SRR15130128	NifH	NifH NA	0.0933
10	NifH-WP_078665332.1 - MULTISPECIES: Carboxydocella	SRR15130128	NifH	NifH NA	0.0936
10	NifH-WP_012468732.1 - Geobacter lovleyi	SRR15130128	NifH	NifH NA	0.0888
9	NifH-WP_078791107.1 - Geobacter thiogenes	SRR15130128	NifH	NifH NA	0.0802
9	NifH-WP_048146884.1 - Methanolobus psychrophilus	SRR15130128	NifH	NifH NA	0.0843
9	NifH-WP_034840856.1 - Clostridium cellulosi	SRR15130128	NifH	NifH NA	0.081
9	NifH-WP_012647654.1 - Geobacter daltonii	SRR15130128	NifH	NifH NA	0.0796
8	NifH-WP_036263855.1 - Methylocapsa aurea	SRR15130128	NifH	NifH NA	0.0696
8	NifH-WP_009618730.1 - Desulfosporosinus sp. OT	SRR15130128	NifH	NifH NA	0.0744
7	NifH-WP_096207371.1 - Candidatus Methanoperedens nitroreducens	SRR15130128	NifH	NifH NA	0.0653
6	NifH-WP_103116561.1 - Geothermobacter sp. HR1	SRR15130128	NifH	NifH NA	0.0534
6	NifH-WP_092078502.1 - Desulfuromonas thiophila	SRR15130128	NifH	NifH NA	0.0534
6	NifH-WP_040366539.1 - Desulfuromonas acetoxidans	SRR15130128	NifH	NifH NA	0.0534
6	NifH-WP_013513968.1 - Pseudodesulfovibrio aespoeensis	SRR15130128	NifH	NifH NA	0.0558
5	NifH-WP_085813405.1 - Geobacter pelophilus	SRR15130128	NifH	NifH NA	0.0442
5	NifH-WP_067734406.1 - Novosphingobium naphthalenivorans	SRR15130128	NifH	NifH NA	0.0441
5	NifH-WP_054874024.1 - Oxobacter pfennigii	SRR15130128	NifH	NifH NA	0.0468
5	NifH-WP_028137085.1 - Bradyrhizobium japonicum	SRR15130128	NifH	NifH NA	0.0432
5	NifH-WP_012963773.1 - Hydrogenobacter thermophilus	SRR15130128	NifH	NifH NA	0.0458
5	NifH-WP_012383484.1 - Beijerinckia indica	SRR15130128	NifH	NifH NA	0.0441
5	NifH-WP_008425087.1 - Clostridium sp. LS	SRR15130128	NifH	NifH NA	0.046
4	NifH-WP_089322897.1 - Desulfurobacterium atlanticum	SRR15130128	NifH	NifH NA	0.0353
4	NifH-WP_085011015.1 - Geothermobacter sp. EPRM	SRR15130128	NifH	NifH NA	0.0356
4	NifH-WP_028973004.1 - Spirochaeta cellobiosiphila	SRR15130128	NifH	NifH NA	0.0376
4	NifH-WP_027177792.1 - Desulfovibrio bastinii	SRR15130128	NifH	NifH NA	0.037
4	NifH-WP_015141658.1 - Nostoc sp. PCC 7524	SRR15130128	NifH	NifH NA	0.0316
4	NifH-WP_014813165.1 - Desulfomonile tiedjei	SRR15130128	NifH	NifH NA	0.0373
4	NifH-WP_012530508.1 - Geobacter bemidjiensis	SRR15130128	NifH	NifH NA	0.0354
4	NifH-WP_011813091.1 - Halorhodospira halophila	SRR15130128	NifH	NifH NA	0.0351
4	NifH-WP_009065146.1 - MULTISPECIES: Clostridium	SRR15130128	NifH	NifH NA	0.0359
4	NifH-WP_003447888.1 - Clostridium pasteurianum	SRR15130128	NifH	NifH NA	0.0375
3	NifH-WP_108140022.1 - Halanaerobium saccharolyticum	SRR15130128	NifH	NifH NA	0.0279
3	NifH-WP_106058198.1 - Clostridium vincentii	SRR15130128	NifH	NifH NA	0.0285
3	NifH-WP_102041594.1 - MULTISPECIES: Rhodocyclales	SRR15130128	NifH	NifH NA	0.0261
3	NifH-WP_080065459.1 - Clostridium hungatei	SRR15130128	NifH	NifH NA	0.0272
3	NifH-WP_072910030.1 - Malonomonas rubra	SRR15130128	NifH	NifH NA	0.0267
3	NifH-WP_072721277.1 - Planktothrix tepida	SRR15130128	NifH	NifH NA	0.0259
3	NifH-WP_071146894.1 - Bacteroides ihuae	SRR15130128	NifH	NifH NA	0.028
3	NifH-WP_045033459.1 - Draconibacterium sediminis	SRR15130128	NifH	NifH NA	0.028
3	NifH-WP_028319054.1 - Desulfobulbus elongatus	SRR15130128	NifH	NifH NA	0.0279
3	NifH-WP_027715372.1 - Desulfuromonas sp. TF	SRR15130128	NifH	NifH NA	0.0267
3	NifH-WP_018097454.1 - Sinorhizobium meliloti	SRR15130128	NifH	NifH NA	0.0258
3	NifH-WP_014355098.1 - Acetobacterium woodii	SRR15130128	NifH	NifH NA	0.028
3	NifH-WP_014187222.1 - Desulfosporosinus orientis	SRR15130128	NifH	NifH NA	0.0279
3	NifH-WP_013826522.1 - Methanobacterium paludis	SRR15130128	NifH	NifH NA	0.0279
3	NifH-WP_012546613.1 - MULTISPECIES: Thermodesulfovibrio	SRR15130128	NifH	NifH NA	0.028
3	NifH-WP_011974142.1 - Methanococcus aeolicus	SRR15130128	NifH	NifH NA	0.0271
3	NifH-WP_011697884.1 - Syntrophobacter fumaroxidans	SRR15130128	NifH	NifH NA	0.028
3	NifH-WP_011439868.1 - MULTISPECIES: Rhodopseudomonas	SRR15130128	NifH	NifH NA	0.0256
3	NifH-WP_011438842.1 - MULTISPECIES: Frankia	SRR15130128	NifH	NifH NA	0.0267
3	NifH-WP_011358257.1 - Pelodictyon luteolum	SRR15130128	NifH	NifH NA	0.028
3	NifH-WP_011023791.1 - Methanosarcina acetivorans	SRR15130128	NifH	NifH NA	0.0281
3	NifH-WP_010936850.1 - Dehalococcoides mccartyi	SRR15130128	NifH	NifH NA	0.028
3	NifH-WP_009512762.1 - Opitutaceae bacterium TAV5	SRR15130128	NifH	NifH NA	0.028
3	NifH-WP_005224879.1 - Marichromatium purpuratum	SRR15130128	NifH	NifH NA	0.0262
3	NifH-WP_004514270.1 - Geobacter metallireducens	SRR15130128	NifH	NifH NA	0.0265
2	NifH-WP_108275821.1 - gamma proteobacterium symbiont of Ctena orbiculata	SRR15130128	NifH	NifH NA	0.0176
2	NifH-WP_107745278.1 - Opitutaceae bacterium EW11	SRR15130128	NifH	NifH NA	0.0187
2	NifH-WP_099071343.1 - Nostoc linckia	SRR15130128	NifH	NifH NA	0.016
2	NifH-WP_097642292.1 - Chloroflexi bacterium Kir153F	SRR15130128	NifH	NifH NA	0.0187
2	NifH-WP_093883931.1 - Syntrophus gentianae	SRR15130128	NifH	NifH NA	0.0187
2	NifH-WP_091932041.1 - Propionivibrio dicarboxylicus	SRR15130128	NifH	NifH NA	0.0173
2	NifH-WP_091333977.1 - Allochromatium warmingii	SRR15130128	NifH	NifH NA	0.0174
2	NifH-WP_090931824.1 - Pelosinus propionicus	SRR15130128	NifH	NifH NA	0.0187
2	NifH-WP_089844095.1 - Lachnospiraceae bacterium XPB1003	SRR15130128	NifH	NifH NA	0.0181
2	NifH-WP_089729585.1 - Candidatus Thiosymbion oneisti	SRR15130128	NifH	NifH NA	0.0174
2	NifH-WP_088534525.1 - Geobacter sp. DSM 9736	SRR15130128	NifH	NifH NA	0.0177
2	NifH-WP_069038340.1 - Methyloversatilis sp. RAC08	SRR15130128	NifH	NifH NA	0.0175
2	NifH-WP_066729567.1 - Desulfuromonas sp. DDH964	SRR15130128	NifH	NifH NA	0.0178
2	NifH-WP_048107862.1 - MULTISPECIES: Methanosarcina	SRR15130128	NifH	NifH NA	0.0186
2	NifH-WP_048089173.1 - Candidatus Methanoperedens nitroreducens	SRR15130128	NifH	NifH NA	0.0187
2	NifH-WP_048061088.1 - Methanothermobacter thermautotrophicus	SRR15130128	NifH	NifH NA	0.0186
2	NifH-WP_047829845.1 - Peptococcaceae bacterium CEB3	SRR15130128	NifH	NifH NA	0.0186
2	NifH-WP_045572734.1 - Desulfosporosinus sp. I2	SRR15130128	NifH	NifH NA	0.0186
2	NifH-WP_040901465.1 - Verrucomicrobiae bacterium DG1235	SRR15130128	NifH	NifH NA	0.0187
2	NifH-WP_040622284.1 - Rhodovulum sp. PH10	SRR15130128	NifH	NifH NA	0.0171
2	NifH-WP_040125985.1 - Neorhizobium galegae	SRR15130128	NifH	NifH NA	0.0172
2	NifH-WP_028984127.1 - Sporolactobacillus terrae	SRR15130128	NifH	NifH NA	0.0188
2	NifH-WP_028310376.1 - Derxia gummosa	SRR15130128	NifH	NifH NA	0.0176
2	NifH-WP_026783503.1 - Pleomorphomonas koreensis	SRR15130128	NifH	NifH NA	0.0171
2	NifH-WP_025692941.1 - MULTISPECIES: Paenibacillus	SRR15130128	NifH	NifH NA	0.0186
2	NifH-WP_022764975.1 - Butyrivibrio sp. XPD2006	SRR15130128	NifH	NifH NA	0.0176
2	NifH-WP_019499568.1 - Pseudanabaena sp. PCC 6802	SRR15130128	NifH	NifH NA	0.0174
2	NifH-WP_016195754.1 - Arcticibacter svalbardensis	SRR15130128	NifH	NifH NA	0.0187
2	NifH-WP_014236061.1 - Azospira oryzae	SRR15130128	NifH	NifH NA	0.0176
2	NifH-WP_013949240.1 - MULTISPECIES: Hyphomicrobium	SRR15130128	NifH	NifH NA	0.0174
2	NifH-WP_013705354.1 - Desulfobacca acetoxidans	SRR15130128	NifH	NifH NA	0.0187
2	NifH-WP_013625931.1 - Syntrophobotulus glycolicus	SRR15130128	NifH	NifH NA	0.018
2	NifH-WP_013164631.1 - Desulfurivibrio alkaliphilus	SRR15130128	NifH	NifH NA	0.0186
2	NifH-WP_011890578.1 - Chlorobium phaeovibrioides	SRR15130128	NifH	NifH NA	0.0187
2	NifH-WP_011764273.1 - MULTISPECIES: Azoarcus	SRR15130128	NifH	NifH NA	0.0172
2	NifH-WP_011032670.1 - Methanosarcina mazei	SRR15130128	NifH	NifH NA	0.0187
2	NifH-WP_006463090.1 - Herbaspirillum frisingense	SRR15130128	NifH	NifH NA	0.0175
1	NifH-WP_107823092.1 - Mangrovibacterium marinum	SRR15130128	NifH	NifH NA	0.0093
1	NifH-WP_106822097.1 - Syntrophobacter sp. SbD1	SRR15130128	NifH	NifH NA	0.0093
1	NifH-WP_106009169.1 - Clostridium luticellarii	SRR15130128	NifH	NifH NA	0.0094
1	NifH-WP_105375136.1 - Neorhizobium huautlense	SRR15130128	NifH	NifH NA	0.0086
1	NifH-WP_105335631.1 - Blastopirellula marina	SRR15130128	NifH	NifH NA	0.0088
1	NifH-WP_104425158.1 - Methylobacter tundripaludum	SRR15130128	NifH	NifH NA	0.0087
1	NifH-WP_101942994.1 - Uliginosibacterium sp. TH139	SRR15130128	NifH	NifH NA	0.0087
1	NifH-WP_100667695.1 - Kyrpidia sp. EA1	SRR15130128	NifH	NifH NA	0.0084
1	NifH-WP_096569143.1 - Scytonema sp. NIES4073	SRR15130128	NifH	NifH NA	0.0085
1	NifH-WP_094328859.1 - MULTISPECIES: Nostoc	SRR15130128	NifH	NifH NA	0.0086
1	NifH-WP_092455691.1 - Clostridium fimetarium	SRR15130128	NifH	NifH NA	0.0094
1	NifH-WP_092235830.1 - Bradyrhizobium sp. Gha	SRR15130128	NifH	NifH NA	0.0087
1	NifH-WP_092215976.1 - Desulfoluna spongiiphila	SRR15130128	NifH	NifH NA	0.0093
1	NifH-WP_091193715.1 - Formivibrio citricus	SRR15130128	NifH	NifH NA	0.0088
1	NifH-WP_090620596.1 - Azotobacter beijerinckii	SRR15130128	NifH	NifH NA	0.0088
1	NifH-WP_089903196.1 - MULTISPECIES: unclassified Lachnospiraceae	SRR15130128	NifH	NifH NA	0.009
1	NifH-WP_085314686.1 - Derxia lacustris	SRR15130128	NifH	NifH NA	0.0087
1	NifH-WP_078928382.1 - Succinivibrio dextrinosolvens	SRR15130128	NifH	NifH NA	0.0093
1	NifH-WP_078791095.1 - Geobacter thiogenes	SRR15130128	NifH	NifH NA	0.0093
1	NifH-WP_078790355.1 - Geobacter thiogenes	SRR15130128	NifH	NifH NA	0.0089
1	NifH-WP_077864625.1 - Clostridium saccharobutylicum	SRR15130128	NifH	NifH NA	0.009
1	NifH-WP_075586067.1 - Rhodoferax antarcticus	SRR15130128	NifH	NifH NA	0.0085
1	NifH-WP_075185654.1 - Alteromonadales bacterium BS08	SRR15130128	NifH	NifH NA	0.0087
1	NifH-WP_074218330.1 - Rhodovulum sp. ES.010	SRR15130128	NifH	NifH NA	0.0087
1	NifH-WP_073612834.1 - Desulfopila aestuarii	SRR15130128	NifH	NifH NA	0.0093
1	NifH-WP_072284978.1 - Pelobacter sp. SFB93	SRR15130128	NifH	NifH NA	0.0089
1	NifH-WP_071521047.1 - Moorella thermoacetica	SRR15130128	NifH	NifH NA	0.0093
1	NifH-WP_070000131.1 - Cellulosilyticum sp. I15G10I2	SRR15130128	NifH	NifH NA	0.0094
1	NifH-WP_069958443.1 - Magnetovibrio blakemorei	SRR15130128	NifH	NifH NA	0.0085
1	NifH-WP_068789652.1 - Phormidium willei	SRR15130128	NifH	NifH NA	0.0093
1	NifH-WP_068702815.1 - Paludibacter jiangxiensis	SRR15130128	NifH	NifH NA	0.0093
1	NifH-WP_066879936.1 - Dechloromonas denitrificans	SRR15130128	NifH	NifH NA	0.0087
1	NifH-WP_066179476.1 - MULTISPECIES: unclassified Bacteroidales (miscellaneous)	SRR15130128	NifH	NifH NA	0.0093
1	NifH-WP_062149234.1 - Beggiatoa leptomitoformis	SRR15130128	NifH	NifH NA	0.0086
1	NifH-WP_060737955.1 - Bradyrhizobium sp. CCGELA001	SRR15130128	NifH	NifH NA	0.0087
1	NifH-WP_053552385.1 - Desulfuromonas soudanensis	SRR15130128	NifH	NifH NA	0.0089
1	NifH-WP_048398681.1 - Candidatus Achromatium palustre	SRR15130128	NifH	NifH NA	0.0093
1	NifH-WP_048189763.1 - Methanobacterium sp. SMA27	SRR15130128	NifH	NifH NA	0.0093
1	NifH-WP_048108912.1 - Methanosarcina barkeri	SRR15130128	NifH	NifH NA	0.0094
1	NifH-WP_048082155.1 - MULTISPECIES: Methanobacterium	SRR15130128	NifH	NifH NA	0.0093
1	NifH-WP_045215682.1 - Desulfonatronovibrio magnus	SRR15130128	NifH	NifH NA	0.0093
1	NifH-WP_044823638.1 - Clostridium aceticum	SRR15130128	NifH	NifH NA	0.0094
1	NifH-WP_044333065.1 - Sphingomonas hengshuiensis	SRR15130128	NifH	NifH NA	0.0088
1	NifH-WP_041531819.1 - Pelobacter carbinolicus	SRR15130128	NifH	NifH NA	0.0089
1	NifH-WP_040100152.1 - Geoalkalibacter ferrihydriticus	SRR15130128	NifH	NifH NA	0.0089
1	NifH-WP_039743917.1 - Geobacter pickeringii	SRR15130128	NifH	NifH NA	0.0088
1	NifH-WP_037454648.1 - Skermanella stibiiresistens	SRR15130128	NifH	NifH NA	0.0085
1	NifH-WP_036288926.1 - Methylocystis sp. ATCC 49242	SRR15130128	NifH	NifH NA	0.0087
1	NifH-WP_036190066.1 - Marinobacterium sp. AK27	SRR15130128	NifH	NifH NA	0.0088
1	NifH-WP_033159060.1 - MULTISPECIES: Methylomonas	SRR15130128	NifH	NifH NA	0.0088
1	NifH-WP_031482840.1 - Desulfovibrio frigidus	SRR15130128	NifH	NifH NA	0.0093
1	NifH-WP_029896464.1 - Desulfovibrio sp. L21SyrAB	SRR15130128	NifH	NifH NA	0.0093
1	NifH-WP_029001236.1 - Azohydromonas australica	SRR15130128	NifH	NifH NA	0.0087
1	NifH-WP_028577402.1 - Desulfomicrobium escambiense	SRR15130128	NifH	NifH NA	0.0093
1	NifH-WP_028571559.1 - Desulfonatronum lacustre	SRR15130128	NifH	NifH NA	0.0093
1	NifH-WP_028350602.1 - MULTISPECIES: Bradyrhizobium	SRR15130128	NifH	NifH NA	0.0087
1	NifH-WP_027390771.1 - Chrysiogenes arsenatis	SRR15130128	NifH	NifH NA	0.0088
1	NifH-WP_027192250.1 - Desulfovibrio putealis	SRR15130128	NifH	NifH NA	0.0093
1	NifH-WP_027147649.1 - Methylobacter tundripaludum	SRR15130128	NifH	NifH NA	0.0087
1	NifH-WP_026791019.1 - Pleomorphomonas oryzae	SRR15130128	NifH	NifH NA	0.0085
1	NifH-WP_026687661.1 - Azovibrio restrictus	SRR15130128	NifH	NifH NA	0.0086
1	NifH-WP_026616045.1 - MULTISPECIES: Sinorhizobium/Ensifer group	SRR15130128	NifH	NifH NA	0.0086
1	NifH-WP_026527071.1 - Butyrivibrio sp. VCD2006	SRR15130128	NifH	NifH NA	0.0091
1	NifH-WP_026486054.1 - Caldanaerobius polysaccharolyticus	SRR15130128	NifH	NifH NA	0.0094
1	NifH-WP_026474998.1 - Alkaliflexus imshenetskii	SRR15130128	NifH	NifH NA	0.0093
1	NifH-WP_026379576.1 - Afifella pfennigii	SRR15130128	NifH	NifH NA	0.0086
1	NifH-WP_024788176.1 - MULTISPECIES: Lebetimonas	SRR15130128	NifH	NifH NA	0.0084
1	NifH-WP_024519957.1 - Bradyrhizobium sp. Tv2a2	SRR15130128	NifH	NifH NA	0.0087
1	NifH-WP_024336028.1 - Desulfotignum balticum	SRR15130128	NifH	NifH NA	0.0094
1	NifH-WP_024300793.1 - Methyloversatilis discipulorum	SRR15130128	NifH	NifH NA	0.0088
1	NifH-WP_023991286.1 - MULTISPECIES: Methanobacterium	SRR15130128	NifH	NifH NA	0.0093
1	NifH-WP_022990315.1 - Marinobacter sp. ES1	SRR15130128	NifH	NifH NA	0.0087
1	NifH-WP_022758672.1 - Butyrivibrio fibrisolvens	SRR15130128	NifH	NifH NA	0.009
1	NifH-WP_022557312.1 - Rhizobium sp. IRBG74	SRR15130128	NifH	NifH NA	0.0086
1	NifH-WP_020505238.1 - Lamprocystis purpurea	SRR15130128	NifH	NifH NA	0.0087
1	NifH-WP_020483285.1 - Methylomonas sp. MK1	SRR15130128	NifH	NifH NA	0.0075
1	NifH-WP_020464282.1 - MULTISPECIES: Frankia	SRR15130128	NifH	NifH NA	0.0088
1	NifH-WP_020159953.1 - MULTISPECIES: Methylobacter	SRR15130128	NifH	NifH NA	0.0088
1	NifH-WP_020071995.1 - Clostridium sporosphaeroides	SRR15130128	NifH	NifH NA	0.009
1	NifH-WP_018294621.1 - Mariprofundus ferrooxydans	SRR15130128	NifH	NifH NA	0.0086
1	NifH-WP_018292023.1 - Verrucomicrobium sp. 3C	SRR15130128	NifH	NifH NA	0.0087
1	NifH-WP_015773052.1 - Desulfomicrobium baculatum	SRR15130128	NifH	NifH NA	0.0093
1	NifH-WP_015665397.1 - Bradyrhizobium oligotrophicum	SRR15130128	NifH	NifH NA	0.0087
1	NifH-WP_015434438.1 - Azoarcus sp. KH32C	SRR15130128	NifH	NifH NA	0.0088
1	NifH-WP_015393155.1 - Clostridium saccharoperbutylacetonicum	SRR15130128	NifH	NifH NA	0.0094
1	NifH-WP_015359640.1 - Clostridium stercorarium	SRR15130128	NifH	NifH NA	0.0091
1	NifH-WP_015145430.1 - MULTISPECIES: Pleurocapsales	SRR15130128	NifH	NifH NA	0.0093
1	NifH-WP_014892102.1 - Methylocystis sp. SC2	SRR15130128	NifH	NifH NA	0.0087
1	NifH-WP_014828887.1 - Desulfosporosinus acidiphilus	SRR15130128	NifH	NifH NA	0.0093
1	NifH-WP_014239786.1 - Azospirillum brasilense	SRR15130128	NifH	NifH NA	0.0087
1	NifH-WP_013718497.1 - Methanothrix soehngenii	SRR15130128	NifH	NifH NA	0.0094
1	NifH-WP_013645392.1 - Methanobacterium lacus	SRR15130128	NifH	NifH NA	0.0093
1	NifH-WP_013444938.1 - Paludibacter propionicigenes	SRR15130128	NifH	NifH NA	0.0093
1	NifH-WP_013257272.1 - Desulfarculus baarsii	SRR15130128	NifH	NifH NA	0.0093
1	NifH-WP_013237172.1 - MULTISPECIES: Clostridium	SRR15130128	NifH	NifH NA	0.0094
1	NifH-WP_013029017.1 - Sideroxydans lithotrophicus	SRR15130128	NifH	NifH NA	0.0088
1	NifH-WP_012617253.1 - Methanosphaerula palustris	SRR15130128	NifH	NifH NA	0.0093
1	NifH-WP_012610655.1 - MULTISPECIES: Desulfatibacillum	SRR15130128	NifH	NifH NA	0.0093
1	NifH-WP_012469288.1 - Geobacter lovleyi	SRR15130128	NifH	NifH NA	0.0089
1	NifH-WP_012064614.1 - Alkaliphilus metalliredigens	SRR15130128	NifH	NifH NA	0.0094
1	NifH-WP_012029033.1 - Bradyrhizobium sp. ORS 278	SRR15130128	NifH	NifH NA	0.0087
1	NifH-WP_011995821.1 - Xanthobacter autotrophicus	SRR15130128	NifH	NifH NA	0.0087
1	NifH-WP_011955961.1 - Roseiflexus sp. RS1	SRR15130128	NifH	NifH NA	0.0094
1	NifH-WP_011170797.1 - Methanococcus maripaludis	SRR15130128	NifH	NifH NA	0.0093
1	NifH-WP_009857506.1 - Rubrivivax benzoatilyticus	SRR15130128	NifH	NifH NA	0.0087
1	NifH-WP_009741523.1 - MULTISPECIES: Frankia	SRR15130128	NifH	NifH NA	0.0089
1	NifH-WP_008868625.1 - Desulfonatronospira thiodismutans	SRR15130128	NifH	NifH NA	0.0093
1	NifH-WP_007291513.1 - delta proteobacterium MLMS1	SRR15130128	NifH	NifH NA	0.0093
1	NifH-WP_006609655.1 - MULTISPECIES: Bradyrhizobium	SRR15130128	NifH	NifH NA	0.0087
1	NifH-WP_005994097.1 - Desulfovibrio fructosivorans	SRR15130128	NifH	NifH NA	0.0093
1	NifH-WP_005034263.1 - Holophaga foetida	SRR15130128	NifH	NifH NA	0.0093
1	NifH-WP_004074847.1 - Desulfobacter postgatei	SRR15130128	NifH	NifH NA	0.0093
1	NifH-WP_003532770.1 - Sinorhizobium meliloti	SRR15130128	NifH	NifH NA	0.0086
1	NifH-WP_003446488.1 - Clostridium pasteurianum	SRR15130128	NifH	NifH NA	0.0094
1130	NirK-WP_084199990.1 - Noviherbaspirillum autotrophicum	SRR15130128	NirK	NirK NA	5.4093
415	NirK-WP_006980565.1 - Chthoniobacter flavus	SRR15130128	NirK	NirK NA	2.0559
217	NirK-WP_054492073.1 - Ardenticatena maritima	SRR15130128	NirK	NirK NA	1.0941
93	NirK-WP_082145962.1 - Microvirga massiliensis	SRR15130128	NirK	NirK NA	0.5973
86	NirK-WP_051748346.1 - Nevskia soli	SRR15130128	NirK	NirK NA	0.4441
83	NirK-WP_062835086.1 - Paenibacillus amylolyticus	SRR15130128	NirK	NirK NA	0.6429
80	NirK-WP_008596371.1 - Nitratireductor pacificus	SRR15130128	NirK	NirK NA	0.4034
65	NirK-WP_069131219.1 - Rhodohalobacter halophilus	SRR15130128	NirK	NirK NA	0.4113
64	NirK-WP_066884672.1 - Streptomyces thermoautotrophicus	SRR15130128	NirK	NirK NA	0.1894
63	NirK-WP_067560704.1 - Halofilum ochraceum	SRR15130128	NirK	NirK NA	0.3563
63	NirK-WP_012870640.1 - Sphaerobacter thermophilus	SRR15130128	NirK	NirK NA	0.4388
59	NirK-WP_061501064.1 - Ramlibacter tataouinensis	SRR15130128	NirK	NirK NA	0.3035
55	NirK-WP_023433617.1 - Lutibaculum baratangense	SRR15130128	NirK	NirK NA	0.4075
54	NirK-WP_080888199.1 - Nitrospira japonica	SRR15130128	NirK	NirK NA	0.4208
53	NirK-WP_058889972.1 - Serinicoccus chungangensis	SRR15130128	NirK	NirK NA	0.1473
50	NirK-WP_092410448.1 - Dokdonella immobilis	SRR15130128	NirK	NirK NA	0.2556
48	NirK-WP_109966702.1 - Micromonospora globispora	SRR15130128	NirK	NirK NA	0.2691
48	NirK-WP_021031782.1 - Salinisphaera shabanensis	SRR15130128	NirK	NirK NA	0.2685
46	NirK-WP_105043787.1 - Rubritalea profundi	SRR15130128	NirK	NirK NA	0.238
46	NirK-WP_015676088.1 - Leptospira yanagawae	SRR15130128	NirK	NirK NA	0.2534
45	NirK-WP_062133301.1 - Demequina aestuarii	SRR15130128	NirK	NirK NA	0.1324
44	NirK-WP_034210261.1 - Arenimonas metalli	SRR15130128	NirK	NirK NA	0.2218
43	NirK-WP_015664480.1 - Bradyrhizobium oligotrophicum	SRR15130128	NirK	NirK NA	0.302
43	NirK-WP_011159680.1 - Rhodopseudomonas palustris	SRR15130128	NirK	NirK NA	0.2971
42	NirK-WP_089884794.1 - Citreimonas salinaria	SRR15130128	NirK	NirK NA	0.3205
42	NirK-WP_036169289.1 - Lysobacter dokdonensis	SRR15130128	NirK	NirK NA	0.2134
41	NirK-WP_040670200.1 - Rhodanobacter fulvus	SRR15130128	NirK	NirK NA	0.2067
40	NirK-WP_091524634.1 - Aquamicrobium aerolatum	SRR15130128	NirK	NirK NA	0.2629
40	NirK-WP_052953013.1 - Devosia psychrophila	SRR15130128	NirK	NirK NA	0.2615
39	NirK-WP_018624224.1 - Kangiella aquimarina	SRR15130128	NirK	NirK NA	0.2121
39	NirK-WP_015596837.1 - Hyphomicrobium denitrificans	SRR15130128	NirK	NirK NA	0.2051
38	NirK-WP_083855344.1 - Thermaerobacter subterraneus	SRR15130128	NirK	NirK NA	0.2799
37	NirK-WP_004627825.1 - Ralstonia pickettii	SRR15130128	NirK	NirK NA	0.1895
36	NirK-WP_094277921.1 - Oceanimonas baumannii	SRR15130128	NirK	NirK NA	0.1946
36	NirK-WP_072755949.1 - Thermomonas hydrothermalis	SRR15130128	NirK	NirK NA	0.1812
36	NirK-WP_025409489.1 - Gemmatirosa kalamazoonesis	SRR15130128	NirK	NirK NA	0.2461
34	NirK-WP_063209745.1 - Bdellovibrio bacteriovorus	SRR15130128	NirK	NirK NA	0.1759
33	NirK-WP_091571789.1 - Melghirimyces thermohalophilus	SRR15130128	NirK	NirK NA	0.2661
32	NirK-WP_008839854.1 - Mesorhizobium alhagi	SRR15130128	NirK	NirK NA	0.2223
31	NirK-WP_114593402.1 - Euzebya sp. DY32-46	SRR15130128	NirK	NirK NA	0.1515
31	NirK-WP_081127071.1 - Metallibacterium scheffleri	SRR15130128	NirK	NirK NA	0.1644
31	NirK-WP_069972073.1 - Cutibacterium acnes	SRR15130128	NirK	NirK NA	0.0868
30	NirK-WP_094039000.1 - Zobellella denitrificans	SRR15130128	NirK	NirK NA	0.1621
30	NirK-WP_072361374.1 - Chitinophaga sancti	SRR15130128	NirK	NirK NA	0.1601
30	NirK-WP_049625351.1 - Geobacillus stearothermophilus	SRR15130128	NirK	NirK NA	0.2172
29	NirK-WP_170127963.1 - Euzebya rosea	SRR15130128	NirK	NirK NA	0.142
29	NirK-WP_083839432.1 - Methylophaga frappieri	SRR15130128	NirK	NirK NA	0.1696
29	NirK-WP_049720175.1 - Thermoactinomyces vulgaris	SRR15130128	NirK	NirK NA	0.2346
29	NirK-WP_014492464.1 - Bradyrhizobium japonicum	SRR15130128	NirK	NirK NA	0.2031
28	NirK-WP_012257443.1 - Chloroflexus aurantiacus	SRR15130128	NirK	NirK NA	0.2057
27	NirK-WP_091296096.1 - Micromonospora halophytica	SRR15130128	NirK	NirK NA	0.1524
27	NirK-WP_084784048.1 - Marinobacterium aestuarii	SRR15130128	NirK	NirK NA	0.1383
27	NirK-WP_029135362.1 - Nakamurella lactea	SRR15130128	NirK	NirK NA	0.0769
27	NirK-WP_011800732.1 - Polaromonas naphthalenivorans	SRR15130128	NirK	NirK NA	0.1481
26	NirK-WP_077548902.1 - Rhizobium flavum	SRR15130128	NirK	NirK NA	0.1704
26	NirK-TAK59113.1 - Patescibacteria group bacterium	SRR15130128	NirK	NirK NA	0.1633
25	NirK-WP_072889017.1 - Ornithinibacillus halophilus	SRR15130128	NirK	NirK NA	0.1795
24	NirK-WP_044501327.1 - Pseudomonas saudimassiliensis	SRR15130128	NirK	NirK NA	0.1553
23	NirK-WP_064447305.1 - Micromonospora sp. NBRC 110037	SRR15130128	NirK	NirK NA	0.1307
23	NirK-WP_026816782.1 - Arenimonas composti	SRR15130128	NirK	NirK NA	0.1153
22	NirK-WP_083816807.1 - Thermaerobacter marianensis	SRR15130128	NirK	NirK NA	0.1621
22	NirK-WP_012109888.1 - Parvibaculum lavamentivorans	SRR15130128	NirK	NirK NA	0.1607
21	NirK-WP_048756841.1 - Afipia felis	SRR15130128	NirK	NirK NA	0.1432
21	NirK-WP_011719339.1 - Acidothermus cellulolyticus	SRR15130128	NirK	NirK NA	0.1121
20	NirK-WP_145976114.1 - Nitrospira moscoviensis	SRR15130128	NirK	NirK NA	0.1014
20	NirK-WP_074077402.1 - Bradyrhizobium diazoefficiens	SRR15130128	NirK	NirK NA	0.1393
20	NirK-WP_072945176.1 - Flavobacterium granuli	SRR15130128	NirK	NirK NA	0.1037
19	NirK-WP_082141317.1 - Cellulosimicrobium funkei	SRR15130128	NirK	NirK NA	0.0543
19	NirK-WP_081949047.1 - Halomonas xinjiangensis	SRR15130128	NirK	NirK NA	0.1044
19	NirK-WP_081887145.1 - Thermorudis peleae	SRR15130128	NirK	NirK NA	0.1459
19	NirK-WP_078903408.1 - Streptomyces toyocaensis	SRR15130128	NirK	NirK NA	0.0537
19	NirK-WP_071571386.1 - Corynebacterium diphtheriae	SRR15130128	NirK	NirK NA	0.1051
19	NirK-WP_064393922.1 - Mycobacterium lehmannii	SRR15130128	NirK	NirK NA	0.0567
19	NirK-WP_014249378.1 - Azospirillum lipoferum	SRR15130128	NirK	NirK NA	0.1368
19	NirK-WP_007010017.1 - Nitratireductor aquibiodomus	SRR15130128	NirK	NirK NA	0.1323
19	NirK-WP_006987263.1 - Gillisia limnaea	SRR15130128	NirK	NirK NA	0.0995
18	NirK-WP_068785903.1 - Paenibacillus phocaensis	SRR15130128	NirK	NirK NA	0.1386
18	NirK-WP_028838532.1 - Thermomonas fusca	SRR15130128	NirK	NirK NA	0.0906
18	NirK-RJR12560.1 - Candidatus Parcubacteria bacterium	SRR15130128	NirK	NirK NA	0.1289
17	NirK-WP_142660518.1 - Methylacidimicrobium tartarophylax	SRR15130128	NirK	NirK NA	0.1168
17	NirK-WP_078276119.1 - Moraxella caviae	SRR15130128	NirK	NirK NA	0.0876
17	NirK-WP_034291665.1 - Alysiella crassa	SRR15130128	NirK	NirK NA	0.0869
17	NirK-WP_034222766.1 - Arenimonas donghaensis	SRR15130128	NirK	NirK NA	0.0854
16	NirK-WP_012890895.1 - Streptosporangium roseum	SRR15130128	NirK	NirK NA	0.0466
15	NirK-WP_076421858.1 - Pontibacter lucknowensis	SRR15130128	NirK	NirK NA	0.08
15	NirK-WP_064624833.1 - Moraxella catarrhalis	SRR15130128	NirK	NirK NA	0.0778
14	NirK-WP_092763076.1 - Jannaschia helgolandensis	SRR15130128	NirK	NirK NA	0.0922
14	NirK-WP_077343167.1 - Tessaracoccus flavus	SRR15130128	NirK	NirK NA	0.0414
14	NirK-WP_073101649.1 - Candidimonas bauzanensis	SRR15130128	NirK	NirK NA	0.0906
14	NirK-WP_039341396.1 - Chryseobacterium solincola	SRR15130128	NirK	NirK NA	0.1037
14	NirK-WP_022802720.1 - Deinococcus ficus	SRR15130128	NirK	NirK NA	0.073
14	NirK-WP_013250737.1 - Nitrospira defluvii	SRR15130128	NirK	NirK NA	0.1115
13	NirK-WP_089055089.1 - Flavobacterium oncorhynchi	SRR15130128	NirK	NirK NA	0.0691
13	NirK-WP_082697048.1 - Kocuria polaris	SRR15130128	NirK	NirK NA	0.0373
13	NirK-WP_063673309.1 - Dyella thiooxydans	SRR15130128	NirK	NirK NA	0.0652
13	NirK-WP_045601033.1 - Burkholderia thailandensis	SRR15130128	NirK	NirK NA	0.0644
13	NirK-WP_034746532.1 - Janthinobacterium lividum	SRR15130128	NirK	NirK NA	0.0673
13	NirK-WP_025605774.1 - Pontibacter actiniarum	SRR15130128	NirK	NirK NA	0.0677
12	NirK-WP_091956471.1 - Bradyrhizobium shewense	SRR15130128	NirK	NirK NA	0.0834
12	NirK-WP_035744352.1 - Flavobacterium suncheonense	SRR15130128	NirK	NirK NA	0.0625
12	NirK-WP_014681135.1 - Solitalea canadensis	SRR15130128	NirK	NirK NA	0.0644
11	NirK-WP_092491986.1 - Virgibacillus salinus	SRR15130128	NirK	NirK NA	0.0829
11	NirK-WP_089320237.1 - Pontibacter ummariensis	SRR15130128	NirK	NirK NA	0.0572
11	NirK-WP_084638087.1 - Gordonia shandongensis	SRR15130128	NirK	NirK NA	0.0319
11	NirK-WP_083532693.1 - Brevibacterium epidermidis	SRR15130128	NirK	NirK NA	0.0301
11	NirK-WP_075406530.1 - Actinomyces naeslundii	SRR15130128	NirK	NirK NA	0.051
11	NirK-WP_066784153.1 - Chloroflexus islandicus	SRR15130128	NirK	NirK NA	0.0803
11	NirK-WP_066220425.1 - Formosa haliotis	SRR15130128	NirK	NirK NA	0.0575
11	NirK-WP_012590539.1 - Methylocella silvestris	SRR15130128	NirK	NirK NA	0.0585
10	NirK-WP_092466839.1 - Winogradskyella thalassocola	SRR15130128	NirK	NirK NA	0.0534
10	NirK-WP_072987139.1 - Flavobacterium segetis	SRR15130128	NirK	NirK NA	0.0515
9	NirK-WP_093112199.1 - Salinimicrobium catena	SRR15130128	NirK	NirK NA	0.0476
9	NirK-WP_090829684.1 - Nitrosovibrio tenuis	SRR15130128	NirK	NirK NA	0.0627
9	NirK-WP_086963652.1 - Oceanisphaera avium	SRR15130128	NirK	NirK NA	0.0486
9	NirK-WP_077496227.1 - Rodentibacter ratti	SRR15130128	NirK	NirK NA	0.059
9	NirK-WP_068762900.1 - Aequorivita soesokkakensis	SRR15130128	NirK	NirK NA	0.0471
9	NirK-WP_041353164.1 - Nitrosospira multiformis	SRR15130128	NirK	NirK NA	0.0598
9	NirK-WP_038318595.1 - Kingella kingae	SRR15130128	NirK	NirK NA	0.0451
9	NirK-WP_029034099.1 - Salinimicrobium terrae	SRR15130128	NirK	NirK NA	0.0476
9	NirK-WP_022828552.1 - Flavobacterium antarcticum	SRR15130128	NirK	NirK NA	0.047
9	NirK-WP_013287104.1 - Micromonospora aurantiaca	SRR15130128	NirK	NirK NA	0.0511
8	NirK-WP_121131980.1 - Oceanobacillus bengalensis	SRR15130128	NirK	NirK NA	0.0609
8	NirK-WP_080461960.1 - Actinomyces gaoshouyii	SRR15130128	NirK	NirK NA	0.0416
8	NirK-WP_049327432.1 - Rothia mucilaginosa	SRR15130128	NirK	NirK NA	0.0212
8	NirK-WP_015316372.1 - Mesorhizobium australicum	SRR15130128	NirK	NirK NA	0.0556
8	NirK-WP_013349453.1 - Glutamicibacter arilaitensis	SRR15130128	NirK	NirK NA	0.0227
7	NirK-WP_126177666.1 - Thermus scotoductus	SRR15130128	NirK	NirK NA	0.0398
7	NirK-WP_092901824.1 - Algoriphagus aquimarinus	SRR15130128	NirK	NirK NA	0.037
7	NirK-WP_091025870.1 - Nocardioides szechwanensis	SRR15130128	NirK	NirK NA	0.0211
7	NirK-WP_083490218.1 - Stenotrophomonas daejeonensis	SRR15130128	NirK	NirK NA	0.05
7	NirK-WP_082708888.1 - Marinobacterium profundum	SRR15130128	NirK	NirK NA	0.0361
7	NirK-WP_082176509.1 - Pseudaestuariivita atlantica	SRR15130128	NirK	NirK NA	0.0461
7	NirK-WP_070105442.1 - Symbiobacterium thermophilum	SRR15130128	NirK	NirK NA	0.0486
7	NirK-WP_067389284.1 - Mycolicibacterium novocastrense	SRR15130128	NirK	NirK NA	0.021
7	NirK-WP_064967111.1 - Tenacibaculum ovolyticum	SRR15130128	NirK	NirK NA	0.0368
7	NirK-WP_052631195.1 - Pseudoxanthomonas suwonensis	SRR15130128	NirK	NirK NA	0.0503
7	NirK-WP_051344214.1 - Alicyclobacillus herbarius	SRR15130128	NirK	NirK NA	0.0529
7	NirK-WP_048810461.1 - Methylacidiphilum infernorum	SRR15130128	NirK	NirK NA	0.0594
7	NirK-WP_043381777.1 - Comamonas aquatica	SRR15130128	NirK	NirK NA	0.0374
7	NirK-WP_039140371.1 - Flavihumibacter solisilvae	SRR15130128	NirK	NirK NA	0.0517
7	NirK-WP_011780818.1 - Mycolicibacterium vanbaalenii	SRR15130128	NirK	NirK NA	0.0209
7	NirK-WP_003781971.1 - Kingella denitrificans	SRR15130128	NirK	NirK NA	0.035
7	NirK-WP_002668532.1 - Capnocytophaga gingivalis	SRR15130128	NirK	NirK NA	0.0375
6	NirK-WP_110852724.1 - Georgenia satyanarayanai	SRR15130128	NirK	NirK NA	0.0176
6	NirK-WP_097120552.1 - Pseudoxanthomonas wuyuanensis	SRR15130128	NirK	NirK NA	0.0428
6	NirK-WP_097046897.1 - Flagellimonas pacifica	SRR15130128	NirK	NirK NA	0.0315
6	NirK-WP_091868610.1 - Pricia antarctica	SRR15130128	NirK	NirK NA	0.0316
6	NirK-WP_091692245.1 - Algoriphagus locisalis	SRR15130128	NirK	NirK NA	0.0318
6	NirK-WP_083537660.1 - Pseudoxanthomonas mexicana	SRR15130128	NirK	NirK NA	0.0423
6	NirK-WP_081772378.1 - Cellulosimicrobium cellulans	SRR15130128	NirK	NirK NA	0.0176
6	NirK-WP_076781643.1 - Chryseobacterium bovis	SRR15130128	NirK	NirK NA	0.0445
6	NirK-WP_076385166.1 - Chryseobacterium chaponense	SRR15130128	NirK	NirK NA	0.0445
6	NirK-WP_074979596.1 - Zhouia amylolytica	SRR15130128	NirK	NirK NA	0.0311
6	NirK-WP_051332723.1 - Cucumibacter marinus	SRR15130128	NirK	NirK NA	0.0445
6	NirK-WP_049329859.1 - Neisseria meningitidis	SRR15130128	NirK	NirK NA	0.039
5	NirK-WP_092136428.1 - Bizionia paragorgiae	SRR15130128	NirK	NirK NA	0.0261
5	NirK-WP_073064920.1 - Aliifodinibius roseus	SRR15130128	NirK	NirK NA	0.0267
5	NirK-WP_064552492.1 - Parageobacillus thermoglucosidasius	SRR15130128	NirK	NirK NA	0.0368
5	NirK-WP_059399744.1 - Azospirillum brasilense	SRR15130128	NirK	NirK NA	0.0361
5	NirK-WP_007223318.1 - Candidatus Jettenia caeni	SRR15130128	NirK	NirK NA	0.0379
5	NirK-WP_003714409.1 - Neisseria lactamica	SRR15130128	NirK	NirK NA	0.0328
5	NirK-WP_002990319.1 - Myroides odoratus	SRR15130128	NirK	NirK NA	0.0261
4	NirK-XP_024677278.1 - Aspergillus novofumigatus	SRR15130128	NirK	NirK NA	0.0242
4	NirK-XP_002674759.1 - Naegleria gruberi	SRR15130128	NirK	NirK NA	0.0263
4	NirK-XP_001227922.1 - Chaetomium globosum	SRR15130128	NirK	NirK NA	0.022
4	NirK-WP_093101365.1 - Sphingobacterium mizutaii	SRR15130128	NirK	NirK NA	0.0213
4	NirK-WP_091762656.1 - Phycicoccus cremeus	SRR15130128	NirK	NirK NA	0.0115
4	NirK-WP_084404203.1 - Flavobacterium tegetincola	SRR15130128	NirK	NirK NA	0.0227
4	NirK-WP_078780709.1 - Elizabethkingia miricola	SRR15130128	NirK	NirK NA	0.0297
4	NirK-WP_076225513.1 - Chromobacterium violaceum	SRR15130128	NirK	NirK NA	0.0208
4	NirK-WP_075403504.1 - Actinomyces oris	SRR15130128	NirK	NirK NA	0.0182
4	NirK-WP_062061456.1 - Aquimarina longa	SRR15130128	NirK	NirK NA	0.0208
4	NirK-WP_039001919.1 - Halocynthiibacter arcticus	SRR15130128	NirK	NirK NA	0.0253
4	NirK-WP_038986260.1 - Myroides marinus	SRR15130128	NirK	NirK NA	0.0209
4	NirK-WP_026925895.1 - Granulicoccus phenolivorans	SRR15130128	NirK	NirK NA	0.0119
4	NirK-WP_026729176.1 - Flavobacterium denitrificans	SRR15130128	NirK	NirK NA	0.0213
4	NirK-WP_026452345.1 - Aequorivita capsosiphonis	SRR15130128	NirK	NirK NA	0.021
4	NirK-WP_023132792.1 - Rothia aeria	SRR15130128	NirK	NirK NA	0.0102
4	NirK-WP_014366645.1 - Corynebacterium pseudotuberculosis	SRR15130128	NirK	NirK NA	0.0116
4	NirK-WP_013471741.1 - Mycolicibacterium gilvum	SRR15130128	NirK	NirK NA	0.0119
4	NirK-WP_009580742.1 - Fulvivirga imtechensis	SRR15130128	NirK	NirK NA	0.0209
4	NirK-WP_009045814.1 - Pseudomonas chlororaphis	SRR15130128	NirK	NirK NA	0.0282
4	NirK-WP_008161627.1 - Achromobacter arsenitoxydans	SRR15130128	NirK	NirK NA	0.0284
4	NirK-WP_006262004.1 - Myroides odoratimimus	SRR15130128	NirK	NirK NA	0.0205
3	NirK-WP_101443580.1 - Pontibacter ramchanderi	SRR15130128	NirK	NirK NA	0.016
3	NirK-WP_099362231.1 - Bacillus onubensis	SRR15130128	NirK	NirK NA	0.0217
3	NirK-WP_095912930.1 - Capnocytophaga leadbetteri	SRR15130128	NirK	NirK NA	0.0161
3	NirK-WP_086502316.1 - Algoriphagus ratkowskyi	SRR15130128	NirK	NirK NA	0.0158
3	NirK-WP_085165654.1 - Mycobacterium nebraskense	SRR15130128	NirK	NirK NA	0.0089
3	NirK-WP_082326545.1 - Sunxiuqinia dokdonensis	SRR15130128	NirK	NirK NA	0.0205
3	NirK-WP_054209634.1 - Bosea vaviloviae	SRR15130128	NirK	NirK NA	0.0204
3	NirK-WP_053966914.1 - Haloarcula rubripromontorii	SRR15130128	NirK	NirK NA	0.0212
3	NirK-WP_051141251.1 - Salisaeta longa	SRR15130128	NirK	NirK NA	0.021
3	NirK-WP_049367694.1 - Haemophilus influenzae	SRR15130128	NirK	NirK NA	0.0193
3	NirK-WP_049249904.1 - Neisseria elongata	SRR15130128	NirK	NirK NA	0.0188
3	NirK-WP_027013299.1 - Corynebacterium freiburgense	SRR15130128	NirK	NirK NA	0.0169
3	NirK-WP_025666802.1 - Aquimarina megaterium	SRR15130128	NirK	NirK NA	0.0156
3	NirK-WP_024772224.1 - Aquimarina macrocephali	SRR15130128	NirK	NirK NA	0.0156
3	NirK-WP_019948657.1 - Hymenobacter aerophilus	SRR15130128	NirK	NirK NA	0.0217
3	NirK-WP_006882419.1 - Halosimplex carlsbadense	SRR15130128	NirK	NirK NA	0.0212
3	NirK-WP_003590833.1 - Rhizobium leguminosarum	SRR15130128	NirK	NirK NA	0.02
2	NirK-WP_102275248.1 - Bacillus massiliogabonensis	SRR15130128	NirK	NirK NA	0.0144
2	NirK-WP_097021957.1 - Chromohalobacter canadensis	SRR15130128	NirK	NirK NA	0.0107
2	NirK-WP_094766639.1 - Pseudozobellia thermophila	SRR15130128	NirK	NirK NA	0.0104
2	NirK-WP_094508463.1 - Ochrobactrum thiophenivorans	SRR15130128	NirK	NirK NA	0.0136
2	NirK-WP_093975499.1 - Boseongicola aestuarii	SRR15130128	NirK	NirK NA	0.0126
2	NirK-WP_092814710.1 - Afifella marina	SRR15130128	NirK	NirK NA	0.0137
2	NirK-WP_092771224.1 - Hymenobacter actinosclerus	SRR15130128	NirK	NirK NA	0.0145
2	NirK-WP_090630634.1 - Nitrosomonas marina	SRR15130128	NirK	NirK NA	0.0139
2	NirK-WP_083078056.1 - Thioclava electrotropha	SRR15130128	NirK	NirK NA	0.0126
2	NirK-WP_074936927.1 - Algibacter lectus	SRR15130128	NirK	NirK NA	0.0106
2	NirK-WP_064829079.1 - Rhizobium phaseoli	SRR15130128	NirK	NirK NA	0.0133
2	NirK-WP_064252132.1 - Sinorhizobium americanum	SRR15130128	NirK	NirK NA	0.0136
2	NirK-WP_058073110.1 - Pseudomonas citronellolis	SRR15130128	NirK	NirK NA	0.0146
2	NirK-WP_055442395.1 - Lacinutrix himadriensis	SRR15130128	NirK	NirK NA	0.0107
2	NirK-WP_053248634.1 - Ensifer adhaerens	SRR15130128	NirK	NirK NA	0.0135
2	NirK-WP_039348950.1 - Chryseobacterium jeonii	SRR15130128	NirK	NirK NA	0.0148
2	NirK-WP_039168276.1 - Gallibacterium anatis	SRR15130128	NirK	NirK NA	0.0139
2	NirK-WP_037431136.1 - Sinorhizobium fredii	SRR15130128	NirK	NirK NA	0.0136
2	NirK-WP_031296682.1 - Pseudogulbenkiania ferrooxidans	SRR15130128	NirK	NirK NA	0.0104
2	NirK-WP_026355999.1 - Pannonibacter phragmitetus	SRR15130128	NirK	NirK NA	0.0136
2	NirK-WP_023787941.1 - Hyphomicrobium nitrativorans	SRR15130128	NirK	NirK NA	0.0136
2	NirK-WP_014881756.1 - Phaeobacter inhibens	SRR15130128	NirK	NirK NA	0.0126
2	NirK-WP_014112135.1 - Taylorella asinigenitalis	SRR15130128	NirK	NirK NA	0.013
2	NirK-WP_014067172.1 - Rhodothermus marinus	SRR15130128	NirK	NirK NA	0.0144
2	NirK-WP_013534044.1 - Pseudoxanthomonas suwonensis	SRR15130128	NirK	NirK NA	0.0144
2	NirK-WP_012478620.1 - Actinobacillus pleuropneumoniae	SRR15130128	NirK	NirK NA	0.0142
2	NirK-WP_006986126.1 - Cardiobacterium valvarum	SRR15130128	NirK	NirK NA	0.0113
1	NirK-XP_023436773.1 - Fusarium fujikuroi	SRR15130128	NirK	NirK NA	0.0052
1	NirK-WP_138243977.1 - Natrinema versiforme	SRR15130128	NirK	NirK NA	0.0071
1	NirK-WP_099253977.1 - Halorubrum persicum	SRR15130128	NirK	NirK NA	0.007
1	NirK-WP_093237706.1 - Psychroflexus halocasei	SRR15130128	NirK	NirK NA	0.0052
1	NirK-WP_092777887.1 - Jannaschia pohangensis	SRR15130128	NirK	NirK NA	0.0063
1	NirK-WP_092694204.1 - Halorientalis regularis	SRR15130128	NirK	NirK NA	0.0069
1	NirK-WP_089946934.1 - Litoreibacter albidus	SRR15130128	NirK	NirK NA	0.0063
1	NirK-WP_088452070.1 - Alcaligenes faecalis	SRR15130128	NirK	NirK NA	0.0067
1	NirK-WP_088146214.1 - Achromobacter denitrificans	SRR15130128	NirK	NirK NA	0.0071
1	NirK-WP_087145992.1 - Crenothrix polyspora	SRR15130128	NirK	NirK NA	0.0063
1	NirK-WP_085906131.1 - Kiloniella majae	SRR15130128	NirK	NirK NA	0.0069
1	NirK-WP_085867525.1 - Pseudoruegeria aquimaris	SRR15130128	NirK	NirK NA	0.0063
1	NirK-WP_085849790.1 - Pacificibacter marinus	SRR15130128	NirK	NirK NA	0.0063
1	NirK-WP_084414636.1 - Chitinibacter tainanensis	SRR15130128	NirK	NirK NA	0.0073
1	NirK-WP_082224692.1 - Halolamina rubra	SRR15130128	NirK	NirK NA	0.0053
1	NirK-WP_082066375.1 - Bifidobacterium coryneforme	SRR15130128	NirK	NirK NA	0.0052
1	NirK-WP_081637508.1 - Avibacterium paragallinarum	SRR15130128	NirK	NirK NA	0.0072
1	NirK-WP_081443472.1 - Haloterrigena turkmenica	SRR15130128	NirK	NirK NA	0.007
1	NirK-WP_079978594.1 - Halolamina sediminis	SRR15130128	NirK	NirK NA	0.0053
1	NirK-WP_074721683.1 - Nitrosomonas ureae	SRR15130128	NirK	NirK NA	0.007
1	NirK-WP_073699175.1 - Burkholderia mallei	SRR15130128	NirK	NirK NA	0.0049
1	NirK-WP_073015139.1 - Labrenzia suaedae	SRR15130128	NirK	NirK NA	0.0068
1	NirK-WP_070904153.1 - Elizabethkingia meningoseptica	SRR15130128	NirK	NirK NA	0.0074
1	NirK-WP_070149897.1 - Agrobacterium vitis	SRR15130128	NirK	NirK NA	0.0068
1	NirK-WP_066536892.1 - Comamonas terrigena	SRR15130128	NirK	NirK NA	0.0052
1	NirK-WP_050024214.1 - Halorubrum saccharovorum	SRR15130128	NirK	NirK NA	0.007
1	NirK-WP_049916781.1 - Halogeometricum pallidum	SRR15130128	NirK	NirK NA	0.007
1	NirK-WP_043868677.1 - Celeribacter indicus	SRR15130128	NirK	NirK NA	0.0063
1	NirK-WP_043686203.1 - Castellaniella defragrans	SRR15130128	NirK	NirK NA	0.0065
1	NirK-WP_040976173.1 - Necropsobacter massiliensis	SRR15130128	NirK	NirK NA	0.007
1	NirK-WP_028356976.1 - Brackiella oedipodis	SRR15130128	NirK	NirK NA	0.0051
1	NirK-WP_026758699.1 - Sediminimonas qiaohouensis	SRR15130128	NirK	NirK NA	0.0069
1	NirK-WP_021121080.1 - Salipiger mucosus	SRR15130128	NirK	NirK NA	0.0069
1	NirK-WP_016419727.1 - Capnocytophaga granulosa	SRR15130128	NirK	NirK NA	0.0054
1	NirK-WP_015940554.1 - Chloroflexus aggregans	SRR15130128	NirK	NirK NA	0.0073
1	NirK-WP_012476189.1 - Leptospira biflexa	SRR15130128	NirK	NirK NA	0.0055
1	NirK-WP_011908617.1 - Rhodobacter sphaeroides	SRR15130128	NirK	NirK NA	0.0068
1	NirK-WP_009570075.1 - Celeribacter baekdonensis	SRR15130128	NirK	NirK NA	0.0063
1	NirK-WP_008635545.1 - Bizionia argentinensis	SRR15130128	NirK	NirK NA	0.0052
1	NirK-WP_007541397.1 - Haloferax larsenii	SRR15130128	NirK	NirK NA	0.0072
1	NirK-WP_006226874.1 - Achromobacter marplatensis	SRR15130128	NirK	NirK NA	0.0071
1	NirK-WP_006015294.1 - Brucella ovis	SRR15130128	NirK	NirK NA	0.0068
1	NirK-WP_005673681.1 - Lautropia mirabilis	SRR15130128	NirK	NirK NA	0.0066
1	NirK-WP_005005880.1 - Nitrospina gracilis	SRR15130128	NirK	NirK NA	0.0072
1	NirK-WP_004553511.1 - Burkholderia pseudomallei	SRR15130128	NirK	NirK NA	0.0049
1	NirK-WP_004140403.1 - Cardiobacterium hominis	SRR15130128	NirK	NirK NA	0.0065
1	NirK-WP_003694026.1 - Neisseria gonorrhoeae	SRR15130128	NirK	NirK NA	0.0065
1	NirK-WP_003524041.1 - Agrobacterium tumefaciens	SRR15130128	NirK	NirK NA	0.0067
134	NirS-WP_084513763.1 - Azovibrio restrictus	SRR15130128	NirS	NirS NA	0.5968
95	NirS-WP_145772326.1 - Denitratisoma oestradiolicum	SRR15130128	NirS	NirS NA	0.4321
90	NirS-WP_138857547.1 - Inhella inkyongensis	SRR15130128	NirS	NirS NA	0.413
70	NirS-WP_055423959.1 - Tepidiphilus thermophilus	SRR15130128	NirS	NirS NA	0.3134
52	NirS-WP_066710706.1 - Curvibacter delicatus	SRR15130128	NirS	NirS NA	0.2324
48	NirS-WP_068805246.1 - Thauera phenolivorans	SRR15130128	NirS	NirS NA	0.2138
41	NirS-WP_112190062.1 - Piscinibacter caeni	SRR15130128	NirS	NirS NA	0.1832
39	NirS-WP_096462783.1 - Sulfurifustis variabilis	SRR15130128	NirS	NirS NA	0.18
30	NirS-WP_085938646.1 - Aromatoleum aromaticum	SRR15130128	NirS	NirS NA	0.1372
29	NirS-WP_127998308.1 - Piscinibacter defluvii	SRR15130128	NirS	NirS NA	0.1296
29	NirS-WP_068634618.1 - Thauera butanivorans	SRR15130128	NirS	NirS NA	0.1324
28	NirS-WP_083536735.1 - Steroidobacter denitrificans	SRR15130128	NirS	NirS NA	0.1033
27	NirS-WP_119012277.1 - Simplicispira metamorpha	SRR15130128	NirS	NirS NA	0.1196
25	NirS-WP_027459187.1 - Dechloromonas agitata	SRR15130128	NirS	NirS NA	0.1141
22	NirS-WP_088709851.1 - Noviherbaspirillum denitrificans	SRR15130128	NirS	NirS NA	0.1075
22	NirS-WP_009206840.1 - Sulfuricella denitrificans	SRR15130128	NirS	NirS NA	0.1041
21	NirS-WP_011383805.1 - Magnetospirillum magneticum	SRR15130128	NirS	NirS NA	0.0994
18	NirS-WP_123401937.1 - Inmirania thermothiophila	SRR15130128	NirS	NirS NA	0.0795
18	NirS-WP_109035469.1 - Aquabacterium olei	SRR15130128	NirS	NirS NA	0.0803
18	NirS-WP_013029265.1 - Sideroxydans lithotrophicus	SRR15130128	NirS	NirS NA	0.0797
17	NirS-WP_101497155.1 - Thiopseudomonas denitrificans	SRR15130128	NirS	NirS NA	0.0772
17	NirS-WP_092841226.1 - Idiomarina donghaiensis	SRR15130128	NirS	NirS NA	0.0626
17	NirS-WP_011310590.1 - Thiobacillus denitrificans	SRR15130128	NirS	NirS NA	0.0756
16	NirS-WP_012250943.1 - Bordetella petrii	SRR15130128	NirS	NirS NA	0.073
15	NirS-WP_094436590.1 - Alicycliphilus denitrificans	SRR15130128	NirS	NirS NA	0.0669
15	NirS-WP_076602253.1 - Azoarcus tolulyticus	SRR15130128	NirS	NirS NA	0.0667
14	NirS-WP_091241458.1 - Aquimonas voraii	SRR15130128	NirS	NirS NA	0.0522
13	NirS-WP_106894029.1 - Ahniella affigens	SRR15130128	NirS	NirS NA	0.0482
13	NirS-WP_018988937.1 - Azoarcus toluclasticus	SRR15130128	NirS	NirS NA	0.0578
13	NirS-WP_005793436.1 - Acidovorax delafieldii	SRR15130128	NirS	NirS NA	0.0576
12	NirS-WP_106206449.1 - Pseudoruegeria haliotis	SRR15130128	NirS	NirS NA	0.0525
12	NirS-WP_043816427.1 - Rubrivivax gelatinosus	SRR15130128	NirS	NirS NA	0.0527
12	NirS-WP_015669866.1 - Bradyrhizobium oligotrophicum	SRR15130128	NirS	NirS NA	0.0525
11	NirS-WP_034222770.1 - Arenimonas donghaensis	SRR15130128	NirS	NirS NA	0.0401
10	NirS-WP_082990281.1 - Woeseia oceani	SRR15130128	NirS	NirS NA	0.0386
10	NirS-WP_068175425.1 - Hydrogenophaga taeniospiralis	SRR15130128	NirS	NirS NA	0.0446
10	NirS-WP_041100219.1 - Sulfuritalea hydrogenivorans	SRR15130128	NirS	NirS NA	0.0441
10	NirS-WP_027314269.1 - Balneatrix alpica	SRR15130128	NirS	NirS NA	0.0445
8	NirS-WP_092696705.1 - Acidovorax soli	SRR15130128	NirS	NirS NA	0.0358
7	NirS-WP_126130043.1 - Undibacterium parvum	SRR15130128	NirS	NirS NA	0.0312
7	NirS-WP_120810071.1 - Vogesella indigofera	SRR15130128	NirS	NirS NA	0.0317
7	NirS-WP_116649212.1 - Wenzhouxiangella sediminis	SRR15130128	NirS	NirS NA	0.0271
7	NirS-WP_093031500.1 - Ruegeria marina	SRR15130128	NirS	NirS NA	0.0308
7	NirS-WP_092857000.1 - Idiomarina maritima	SRR15130128	NirS	NirS NA	0.0258
7	NirS-WP_014422487.1 - Marinobacter hydrocarbonoclasticus	SRR15130128	NirS	NirS NA	0.0312
7	NirS-WP_004301737.1 - Thauera aminoaromatica	SRR15130128	NirS	NirS NA	0.032
6	NirS-WP_092994695.1 - Thiohalomonas denitrificans	SRR15130128	NirS	NirS NA	0.0277
6	NirS-WP_086912295.1 - Acidovorax carolinensis	SRR15130128	NirS	NirS NA	0.0266
6	NirS-WP_075148778.1 - Thauera chlorobenzoica	SRR15130128	NirS	NirS NA	0.0274
6	NirS-WP_066254854.1 - Hydrogenophaga flava	SRR15130128	NirS	NirS NA	0.0267
6	NirS-WP_012121904.1 - Roseiflexus castenholzii	SRR15130128	NirS	NirS NA	0.0222
5	NirS-WP_044435177.1 - Skermanella aerolata	SRR15130128	NirS	NirS NA	0.0213
5	NirS-WP_028499227.1 - Microvirgula aerodenitrificans	SRR15130128	NirS	NirS NA	0.0231
4	NirS-WP_084301156.1 - Comamonas badia	SRR15130128	NirS	NirS NA	0.0178
4	NirS-WP_026638852.1 - Bordetella petrii	SRR15130128	NirS	NirS NA	0.0181
3	NirS-WP_133156191.1 - Hydrogenophaga pseudoflava	SRR15130128	NirS	NirS NA	0.0133
3	NirS-WP_091816644.1 - Brachymonas denitrificans	SRR15130128	NirS	NirS NA	0.0146
3	NirS-WP_089677341.1 - Halomonas shengliensis	SRR15130128	NirS	NirS NA	0.0133
3	NirS-WP_066881012.1 - Dechloromonas denitrificans	SRR15130128	NirS	NirS NA	0.0133
3	NirS-WP_040476855.1 - Magnetospirillum caucaseum	SRR15130128	NirS	NirS NA	0.0135
3	NirS-WP_015781103.1 - Kangiella koreensis	SRR15130128	NirS	NirS NA	0.0112
3	NirS-WP_015766963.1 - Candidatus Accumulibacter phosphatis	SRR15130128	NirS	NirS NA	0.0137
3	NirS-WP_013561145.1 - Anaerolinea thermophila	SRR15130128	NirS	NirS NA	0.0111
2	NirS-WP_099617422.1 - Marinobacter guineae	SRR15130128	NirS	NirS NA	0.0089
2	NirS-WP_092993237.1 - Thiohalomonas denitrificans	SRR15130128	NirS	NirS NA	0.0092
2	NirS-WP_083463710.1 - Prosthecomicrobium hirschii	SRR15130128	NirS	NirS NA	0.0087
2	NirS-WP_078363218.1 - Rhodoferax fermentans	SRR15130128	NirS	NirS NA	0.0089
2	NirS-WP_075072401.1 - Longilinea arvoryzae	SRR15130128	NirS	NirS NA	0.0074
2	NirS-WP_072461088.1 - Paracoccus pantotrophus	SRR15130128	NirS	NirS NA	0.0086
2	NirS-WP_012356840.1 - Cupriavidus taiwanensis	SRR15130128	NirS	NirS NA	0.0092
2	NirS-WP_012179840.1 - Dinoroseobacter shibae	SRR15130128	NirS	NirS NA	0.0088
1	NirS-WP_095640000.1 - Paracoccus salipaludis	SRR15130128	NirS	NirS NA	0.0043
1	NirS-WP_090272194.1 - Pseudomonas litoralis	SRR15130128	NirS	NirS NA	0.0045
1	NirS-WP_085944417.1 - Hahella chejuensis	SRR15130128	NirS	NirS NA	0.0048
1	NirS-WP_081549933.1 - Chromobacterium haemolyticum	SRR15130128	NirS	NirS NA	0.0046
1	NirS-WP_072818581.1 - Halomonas ilicicola	SRR15130128	NirS	NirS NA	0.0044
1	NirS-WP_071946734.1 - Halomonas aestuarii	SRR15130128	NirS	NirS NA	0.0044
1	NirS-WP_068349959.1 - Ruegeria marisrubri	SRR15130128	NirS	NirS NA	0.0046
1	NirS-WP_062947865.1 - Thalassospira lucentensis	SRR15130128	NirS	NirS NA	0.0044
1	NirS-WP_059286298.1 - Aquitalea magnusonii	SRR15130128	NirS	NirS NA	0.0044
1	NirS-WP_040440845.1 - Labrenzia aggregata	SRR15130128	NirS	NirS NA	0.0044
1	NirS-WP_034048684.1 - Pseudomonas aeruginosa	SRR15130128	NirS	NirS NA	0.0045
1	NirS-WP_029134679.1 - Sedimenticola selenatireducens	SRR15130128	NirS	NirS NA	0.0047
1	NirS-WP_020593499.1 - Kiloniella laminariae	SRR15130128	NirS	NirS NA	0.0045
1	NirS-WP_019340397.1 - Pseudomonas stutzeri	SRR15130128	NirS	NirS NA	0.0045
1	NirS-WP_011748767.1 - Paracoccus denitrificans	SRR15130128	NirS	NirS NA	0.0043
1	NirS-WP_004358700.1 - Thauera phenylacetica	SRR15130128	NirS	NirS NA	0.0046
8	Nod-WP_069956330.1 Magnetovibrio blakemorei	SRR15130128	Nod	Nod NA	0.0259
4	Nod-WP_107560884.1 Candidatus Methylomirabilis limnetica	SRR15130128	Nod	Nod NA	0.0126
4	Nod-WP_013260353.1 Gammaproteobacterium HdN1	SRR15130128	Nod	Nod NA	0.0129
3	Nod-CBE69496.1 Candidatus Methylomirabilis oxyfera DAMO_2434	SRR15130128	Nod	Nod NA	0.0095
2	Nod-WP_111732782.1 Roseovarius sp. GCL-8	SRR15130128	Nod	Nod NA	0.0062
1	Nod-VUZ86039.1 Candidatus Methylomirabilis lanthanidiphila	SRR15130128	Nod	Nod NA	0.0032
1	Nod-CBE69502.1 Candidatus Methylomirabilis oxyfera DAMO_2437	SRR15130128	Nod	Nod NA	0.0032
437	NorB-WP_126723353.1 - Tautonia sociabilis	SRR15130128	NorB	NorB NA	1.5055
396	NorB-WP_026853729.1 - Geothrix fermentans	SRR15130128	NorB	NorB NA	1.3285
379	NorB-WP_145299460.1 - Planctopirus ephydatiae	SRR15130128	NorB	NorB NA	1.3057
328	NorB-WP_011684686.1 - Candidatus Solibacter usitatus	SRR15130128	NorB	NorB NA	1.115
315	NorB-WP_012970151.1 - Allochromatium vinosum	SRR15130128	NorB	NorB NA	1.0444
251	NorB-WP_038049554.1 - Thermoanaerobaculum aquaticum	SRR15130128	NorB	NorB NA	1.4386
236	NorB-WP_077022881.1 - Fuerstia marisgermanicae	SRR15130128	NorB	NorB NA	0.813
228	NorB-WP_011380599.1 - Nitrosospira multiformis	SRR15130128	NorB	NorB NA	1.2588
199	NorB-WP_011422768.1 - Anaeromyxobacter dehalogenans	SRR15130128	NorB	NorB NA	0.6667
166	NorB-WP_035359129.1 - Edaphobacter aggregans	SRR15130128	NorB	NorB NA	0.5576
145	NorB-WP_035092477.1 - Caulobacter henricii	SRR15130128	NorB	NorB NA	0.4795
144	NorB-WP_060766299.1 - Pseudomonas fluorescens	SRR15130128	NorB	NorB NA	0.8037
125	NorB-WP_012645124.1 - Geobacter daltonii	SRR15130128	NorB	NorB NA	0.4128
124	NorB-WP_006915447.1 - Salinisphaera shabanensis	SRR15130128	NorB	NorB NA	0.6951
120	NorB-WP_084135643.1 - Candidimonas bauzanensis	SRR15130128	NorB	NorB NA	0.6654
100	NorB-WP_012115020.1 - Xanthobacter autotrophicus	SRR15130128	NorB	NorB NA	0.3333
99	NorB-WP_036134847.1 - Lysobacter daejeonensis	SRR15130128	NorB	NorB NA	0.3339
98	NorB-WP_068617988.1 - Woeseia oceani	SRR15130128	NorB	NorB NA	0.3296
96	NorB-WP_004513650.1 - Geobacter metallireducens	SRR15130128	NorB	NorB NA	0.3246
92	NorB-WP_042589955.1 - Ralstonia solanacearum	SRR15130128	NorB	NorB NA	0.3103
91	NorB-WP_095416076.1 - Thermogutta terrifontis	SRR15130128	NorB	NorB NA	0.3061
88	NorB-WP_092193596.1 - Desulfomicrobium norvegicum	SRR15130128	NorB	NorB NA	0.3024
86	NorB-WP_047541435.1 - Methylotenera versatilis	SRR15130128	NorB	NorB NA	0.2916
83	NorB-WP_034210282.1 - Arenimonas metalli	SRR15130128	NorB	NorB NA	0.2795
82	NorB-WP_085811973.1 - Geobacter pelophilus	SRR15130128	NorB	NorB NA	0.4587
79	NorB-WP_033099860.1 - Thermoactinomyces daqus	SRR15130128	NorB	NorB NA	0.2657
79	NorB-WP_011521171.1 - Candidatus Koribacter versatilis	SRR15130128	NorB	NorB NA	0.2654
72	NorB-WP_027303359.1 - Rudanella lutea	SRR15130128	NorB	NorB NA	0.239
71	NorB-WP_002773654.1 - Leptonema illini	SRR15130128	NorB	NorB NA	0.3989
68	NorB-WP_056932455.1 - Stenotrophomonas acidaminiphila	SRR15130128	NorB	NorB NA	0.2293
66	NorB-WP_025605772.1 - Pontibacter actiniarum	SRR15130128	NorB	NorB NA	0.22
65	NorB-WP_052454469.1 - Streptomyces nodosus	SRR15130128	NorB	NorB NA	0.2111
58	NorB-WP_063209743.1 - Bdellovibrio bacteriovorus	SRR15130128	NorB	NorB NA	0.1959
58	NorB-WP_031937259.1 - Rhodococcus defluvii	SRR15130128	NorB	NorB NA	0.1908
57	NorB-WP_031353865.1 - Mycobacterium avium	SRR15130128	NorB	NorB NA	0.188
56	NorB-WP_155302346.1 - Desulfosarcina widdelii	SRR15130128	NorB	NorB NA	0.1871
51	NorB-WP_020877276.1 - Desulfococcus multivorans	SRR15130128	NorB	NorB NA	0.1724
50	NorB-WP_058857616.1 - Kocuria flava	SRR15130128	NorB	NorB NA	0.1588
50	NorB-WP_049726454.1 - Wenzhouxiangella marina	SRR15130128	NorB	NorB NA	0.168
48	NorB-WP_084668547.1 - Arenibacter nanhaiticus	SRR15130128	NorB	NorB NA	0.1225
48	NorB-WP_066516557.1 - Sphingobium cloacae	SRR15130128	NorB	NorB NA	0.16
48	NorB-WP_009182113.1 - Desulfovibrio carbinoliphilus	SRR15130128	NorB	NorB NA	0.1594
47	NorB-WP_156048632.1 - Candidatus Zixibacteria bacterium	SRR15130128	NorB	NorB NA	0.1575
47	NorB-WP_021003831.1 - Variovorax paradoxus	SRR15130128	NorB	NorB NA	0.156
46	NorB-WP_009240431.1 - Ralstonia pickettii	SRR15130128	NorB	NorB NA	0.1551
45	NorB-WP_063934918.1 - Archangium violaceum	SRR15130128	NorB	NorB NA	0.1502
44	NorB-WP_088655515.1 - Geofilum rhodophaeum	SRR15130128	NorB	NorB NA	0.1506
42	NorB-WP_029010164.1 - Azospirillum halopraeferens	SRR15130128	NorB	NorB NA	0.1407
42	NorB-WP_004784090.1 - Leptospira meyeri	SRR15130128	NorB	NorB NA	0.2391
41	NorB-WP_008434727.1 - Rhodanobacter thiooxydans	SRR15130128	NorB	NorB NA	0.137
40	NorB-WP_008597116.1 - Leptospira licerasiae	SRR15130128	NorB	NorB NA	0.2242
38	NorB-WP_099790338.1 - Massilia eurypsychrophila	SRR15130128	NorB	NorB NA	0.1282
37	NorB-WP_046233439.1 - Paenibacillus algorifonticola	SRR15130128	NorB	NorB NA	0.1258
36	NorB-WP_003920497.1 - Mycobacterium xenopi	SRR15130128	NorB	NorB NA	0.1186
35	NorB-WP_092612229.1 - Raineyella antarctica	SRR15130128	NorB	NorB NA	0.1174
33	NorB-WP_007102838.1 - Paraglaciecola polaris	SRR15130128	NorB	NorB NA	0.1103
32	NorB-WP_083433512.1 - Tetrasphaera australiensis	SRR15130128	NorB	NorB NA	0.1019
32	NorB-WP_062365387.1 - Variovorax paradoxus	SRR15130128	NorB	NorB NA	0.1066
31	NorB-WP_058527777.1 - Legionella erythra	SRR15130128	NorB	NorB NA	0.1021
31	NorB-WP_018608373.1 - Uliginosibacterium gangwonense	SRR15130128	NorB	NorB NA	0.1026
31	NorB-WP_015776827.1 - Brachybacterium faecium	SRR15130128	NorB	NorB NA	0.0943
30	NorB-WP_092224207.1 - Desulforhopalus singaporensis	SRR15130128	NorB	NorB NA	0.0999
29	NorB-WP_010526654.1 - Thermophagus xiamenensis	SRR15130128	NorB	NorB NA	0.0992
28	NorB-WP_155435870.1 - Pseudoduganella danionis	SRR15130128	NorB	NorB NA	0.0946
28	NorB-WP_027471447.1 - Saccharicrinis fermentans	SRR15130128	NorB	NorB NA	0.0958
26	NorB-WP_067112318.1 - Sphingopyxis granuli	SRR15130128	NorB	NorB NA	0.0887
25	NorB-WP_083124320.1 - Mycolicibacterium tusciae	SRR15130128	NorB	NorB NA	0.0798
25	NorB-WP_065495503.1 - Mycobacterium malmoense	SRR15130128	NorB	NorB NA	0.0826
25	NorB-WP_038248210.1 - Ghiorsea bivora	SRR15130128	NorB	NorB NA	0.1334
24	NorB-WP_012569090.1 - Rhodospirillum centenum	SRR15130128	NorB	NorB NA	0.0816
24	NorB-WP_008433320.1 - Rhodanobacter thiooxydans	SRR15130128	NorB	NorB NA	0.0807
23	NorB-WP_054603020.1 - Mycolicibacterium fortuitum	SRR15130128	NorB	NorB NA	0.0768
23	NorB-WP_029461147.1 - Desulfovibrio alcoholivorans	SRR15130128	NorB	NorB NA	0.0771
23	NorB-WP_024823856.1 - Desulfovibrio magneticus	SRR15130128	NorB	NorB NA	0.077
22	NorB-WP_043560764.1 - Actinomyces israelii	SRR15130128	NorB	NorB NA	0.0717
22	NorB-WP_039290281.1 - Novosphingobium malaysiense	SRR15130128	NorB	NorB NA	0.0741
21	NorB-WP_051992227.1 - Mobilicoccus pelagius	SRR15130128	NorB	NorB NA	0.0673
20	NorB-WP_065043495.1 - Mycobacterium gordonae	SRR15130128	NorB	NorB NA	0.0661
20	NorB-WP_059359996.1 - Parachlamydia acanthamoebae	SRR15130128	NorB	NorB NA	0.0662
19	NorB-WP_098037415.1 - Estrella lausannensis	SRR15130128	NorB	NorB NA	0.0628
19	NorB-WP_082043481.1 - Mobilicoccus massiliensis	SRR15130128	NorB	NorB NA	0.0611
19	NorB-WP_069148278.1 - Elizabethkingia anophelis	SRR15130128	NorB	NorB NA	0.065
18	NorB-WP_081211276.1 - Salegentibacter sediminis	SRR15130128	NorB	NorB NA	0.0605
18	NorB-WP_080524536.1 - Methyloprofundus sedimenti	SRR15130128	NorB	NorB NA	0.0604
18	NorB-PZM84137.1 - Candidatus Melainabacteria bacterium	SRR15130128	NorB	NorB NA	0.0615
17	NorB-WP_057641877.1 - Stenotrophomonas daejeonensis	SRR15130128	NorB	NorB NA	0.0573
17	NorB-WP_014630590.1 - Thermus thermophilus	SRR15130128	NorB	NorB NA	0.0913
16	NorB-WP_054700757.1 - Desulfosarcina cetonica	SRR15130128	NorB	NorB NA	0.0526
16	NorB-WP_024742101.1 - Tenacibaculum maritimum	SRR15130128	NorB	NorB NA	0.0552
16	NorB-WP_020564850.1 - Methylosarcina fibrata	SRR15130128	NorB	NorB NA	0.0535
15	NorB-WP_014311031.1 - Corynebacterium diphtheriae	SRR15130128	NorB	NorB NA	0.0503
14	NorB-WP_097054767.1 - Salinimicrobium sediminis	SRR15130128	NorB	NorB NA	0.0473
14	NorB-WP_066978625.1 - Methylomonas lenta	SRR15130128	NorB	NorB NA	0.0468
14	NorB-WP_004004595.1 - Rothia dentocariosa	SRR15130128	NorB	NorB NA	0.0446
13	NorB-WP_083417224.1 - Pseudovibrio denitrificans	SRR15130128	NorB	NorB NA	0.0433
13	NorB-WP_074979606.1 - Zhouia amylolytica	SRR15130128	NorB	NorB NA	0.0445
13	NorB-WP_009184420.1 - Cecembia lonarensis	SRR15130128	NorB	NorB NA	0.0737
13	NorB-WP_002551241.1 - Cutibacterium acnes	SRR15130128	NorB	NorB NA	0.0428
12	NorB-WP_091571738.1 - Melghirimyces thermohalophilus	SRR15130128	NorB	NorB NA	0.0399
12	NorB-WP_064038062.1 - Methylomonas methanica	SRR15130128	NorB	NorB NA	0.0643
12	NorB-WP_021797578.1 - Propionibacterium acidifaciens	SRR15130128	NorB	NorB NA	0.0402
12	NorB-WP_005467677.1 - Porphyromonas catoniae	SRR15130128	NorB	NorB NA	0.041
11	NorB-WP_093101675.1 - Sphingobacterium mizutaii	SRR15130128	NorB	NorB NA	0.0377
11	NorB-WP_065448842.1 - Flavobacterium piscis	SRR15130128	NorB	NorB NA	0.0377
11	NorB-WP_064027158.1 - Methylomonas koyamae	SRR15130128	NorB	NorB NA	0.0592
11	NorB-WP_012962933.1 - Hydrogenobacter thermophilus	SRR15130128	NorB	NorB NA	0.06
10	NorB-WP_095532335.1 - Acidipropionibacterium acidipropionici	SRR15130128	NorB	NorB NA	0.0331
10	NorB-WP_094265487.1 - Paludifilum halophilum	SRR15130128	NorB	NorB NA	0.0332
10	NorB-WP_037560822.1 - Alkalispirochaeta odontotermitis	SRR15130128	NorB	NorB NA	0.0338
9	NorB-WP_088892465.1 - Leptolyngbya ohadii	SRR15130128	NorB	NorB NA	0.0296
9	NorB-WP_073601213.1 - Hydrococcus rivularis	SRR15130128	NorB	NorB NA	0.0299
9	NorB-WP_041703973.1 - Propionibacterium freudenreichii	SRR15130128	NorB	NorB NA	0.0286
9	NorB-WP_038986272.1 - Myroides marinus	SRR15130128	NorB	NorB NA	0.0308
9	NorB-WP_015155370.1 - Chroococcidiopsis thermalis	SRR15130128	NorB	NorB NA	0.0289
9	NorB-WP_014941675.1 - Mycobacterium intracellulare	SRR15130128	NorB	NorB NA	0.0297
9	NorB-WP_013764671.1 - Haliscomenobacter hydrossis	SRR15130128	NorB	NorB NA	0.0308
8	NorB-WP_094307471.1 - Azospirillum brasilense	SRR15130128	NorB	NorB NA	0.0455
8	NorB-WP_092372859.1 - Desulfomicrobium apsheronum	SRR15130128	NorB	NorB NA	0.0275
8	NorB-WP_092210346.1 - Desulfoluna spongiiphila	SRR15130128	NorB	NorB NA	0.0273
8	NorB-WP_072302138.1 - Cellulophaga fucicola	SRR15130128	NorB	NorB NA	0.0277
8	NorB-WP_019537899.1 - Proteiniphilum acetatigenes	SRR15130128	NorB	NorB NA	0.0275
8	NorB-WP_016314252.1 - Paenibacillus barengoltzii	SRR15130128	NorB	NorB NA	0.0266
8	NorB-WP_013076081.1 - Kyrpidia tusciae	SRR15130128	NorB	NorB NA	0.0258
7	NorB-WP_068302776.1 - Kordiimonas lacus	SRR15130128	NorB	NorB NA	0.0224
7	NorB-WP_063321319.1 - Pseudomonas fluorescens	SRR15130128	NorB	NorB NA	0.0236
7	NorB-WP_058460755.1 - Fluoribacter bozemanae	SRR15130128	NorB	NorB NA	0.0231
7	NorB-WP_045600448.1 - Burkholderia thailandensis	SRR15130128	NorB	NorB NA	0.0235
7	NorB-WP_025790115.1 - Prevotella loescheii	SRR15130128	NorB	NorB NA	0.0238
7	NorB-WP_015354606.1 - Mycobacterium liflandii	SRR15130128	NorB	NorB NA	0.0231
7	NorB-WP_015190925.1 - Gloeocapsa sp. PCC 7428	SRR15130128	NorB	NorB NA	0.0233
7	NorB-WP_015150860.1 - Oscillatoria acuminata	SRR15130128	NorB	NorB NA	0.0233
6	NorB-WP_093110711.1 - Salinimicrobium catena	SRR15130128	NorB	NorB NA	0.0202
6	NorB-WP_051263120.1 - Tuberibacillus calidus	SRR15130128	NorB	NorB NA	0.02
6	NorB-WP_028862137.1 - Psychromonas aquimarina	SRR15130128	NorB	NorB NA	0.0201
6	NorB-WP_011394688.1 - Hahella chejuensis	SRR15130128	NorB	NorB NA	0.0203
6	NorB-WP_008335633.1 - Sulfurimonas gotlandica	SRR15130128	NorB	NorB NA	0.0322
5	NorB-WP_092736297.1 - Riemerella columbipharyngis	SRR15130128	NorB	NorB NA	0.0171
5	NorB-WP_076931103.1 - Proteiniphilum saccharofermentans	SRR15130128	NorB	NorB NA	0.0172
5	NorB-WP_060868876.1 - Chryseobacterium indologenes	SRR15130128	NorB	NorB NA	0.0171
5	NorB-WP_051258957.1 - Chitinibacter tainanensis	SRR15130128	NorB	NorB NA	0.0168
5	NorB-WP_026729172.1 - Flavobacterium denitrificans	SRR15130128	NorB	NorB NA	0.0172
5	NorB-WP_019020204.1 - Halomonas lutea	SRR15130128	NorB	NorB NA	0.0168
5	NorB-WP_009542102.1 - Caenispirillum salinarum	SRR15130128	NorB	NorB NA	0.028
4	NorB-WP_106344541.1 - Planifilum fimeticola	SRR15130128	NorB	NorB NA	0.0131
4	NorB-WP_096206656.1 - Candidatus Methanoperedens nitroreducens	SRR15130128	NorB	NorB NA	0.0135
4	NorB-WP_090368561.1 - Ferrimonas sediminum	SRR15130128	NorB	NorB NA	0.0135
4	NorB-WP_089055094.1 - Flavobacterium oncorhynchi	SRR15130128	NorB	NorB NA	0.0137
4	NorB-WP_085228958.1 - Trinickia caryophylli	SRR15130128	NorB	NorB NA	0.0133
4	NorB-WP_075496645.1 - Moritella viscosa	SRR15130128	NorB	NorB NA	0.0135
4	NorB-WP_073593168.1 - Phormidium ambiguum	SRR15130128	NorB	NorB NA	0.0133
4	NorB-WP_073319521.1 - Aquimarina spongiae	SRR15130128	NorB	NorB NA	0.0135
4	NorB-WP_054359985.1 - Prosthecomicrobium hirschii	SRR15130128	NorB	NorB NA	0.0227
4	NorB-WP_047192886.1 - Microvirga vignae	SRR15130128	NorB	NorB NA	0.0228
4	NorB-WP_044393227.1 - Bacillus subterraneus	SRR15130128	NorB	NorB NA	0.013
4	NorB-WP_031296554.1 - Pseudogulbenkiania ferrooxidans	SRR15130128	NorB	NorB NA	0.0135
4	NorB-WP_017744743.1 - Scytonema hofmannii	SRR15130128	NorB	NorB NA	0.0132
4	NorB-WP_013214620.1 - Hyphomicrobium denitrificans	SRR15130128	NorB	NorB NA	0.0228
4	NorB-WP_011758846.1 - Shewanella amazonensis	SRR15130128	NorB	NorB NA	0.0135
4	NorB-WP_011041451.1 - Colwellia psychrerythraea	SRR15130128	NorB	NorB NA	0.0221
4	NorB-WP_009049467.1 - Pseudomonas chlororaphis	SRR15130128	NorB	NorB NA	0.0215
4	NorB-WP_007089827.1 - Thalassospira xiamenensis	SRR15130128	NorB	NorB NA	0.0229
4	NorB-WP_003331062.1 - Bacillus azotoformans	SRR15130128	NorB	NorB NA	0.013
3	NorB-WP_070079118.1 - Acidihalobacter prosperus	SRR15130128	NorB	NorB NA	0.0097
3	NorB-WP_068500905.1 - Magnetospirillum moscoviense	SRR15130128	NorB	NorB NA	0.0172
3	NorB-WP_066811773.1 - Defluviimonas alba	SRR15130128	NorB	NorB NA	0.017
3	NorB-WP_062680567.1 - Achromobacter denitrificans	SRR15130128	NorB	NorB NA	0.0101
3	NorB-WP_062478347.1 - Lacimicrobium alkaliphilum	SRR15130128	NorB	NorB NA	0.0101
3	NorB-WP_044437387.1 - Skermanella aerolata	SRR15130128	NorB	NorB NA	0.0171
3	NorB-WP_043614674.1 - Chromobacterium violaceum	SRR15130128	NorB	NorB NA	0.0102
3	NorB-WP_038931705.1 - Bradyrhizobium japonicum	SRR15130128	NorB	NorB NA	0.0171
3	NorB-WP_034780279.1 - Janthinobacterium lividum	SRR15130128	NorB	NorB NA	0.0101
3	NorB-WP_028987379.1 - Thermicanus aegyptius	SRR15130128	NorB	NorB NA	0.0099
3	NorB-WP_020583206.1 - Endozoicomonas elysicola	SRR15130128	NorB	NorB NA	0.0101
3	NorB-WP_011662072.1 - Rhodopseudomonas palustris	SRR15130128	NorB	NorB NA	0.0171
3	NorB-WP_008161634.1 - Achromobacter arsenitoxydans	SRR15130128	NorB	NorB NA	0.0101
3	NorB-WP_006637074.1 - Bacillus subtilis	SRR15130128	NorB	NorB NA	0.0098
3	NorB-WP_006621983.1 - Arthrospira platensis	SRR15130128	NorB	NorB NA	0.01
3	NorB-WP_003113237.1 - Pseudomonas aeruginosa	SRR15130128	NorB	NorB NA	0.0165
3	NorB-WP_002445511.1 - Shimwellia blattae	SRR15130128	NorB	NorB NA	0.0103
2	NorB-WP_099436432.1 - Cyanobacterium aponinum	SRR15130128	NorB	NorB NA	0.0066
2	NorB-WP_093040938.1 - Thalassobacillus cyri	SRR15130128	NorB	NorB NA	0.0065
2	NorB-WP_091850110.1 - Marinobacter segnicrescens	SRR15130128	NorB	NorB NA	0.0109
2	NorB-WP_080313359.1 - Legionella pneumophila	SRR15130128	NorB	NorB NA	0.0064
2	NorB-WP_073037778.1 - Roseovarius pacificus	SRR15130128	NorB	NorB NA	0.0113
2	NorB-WP_070119791.1 - Bacillus marinisedimentorum	SRR15130128	NorB	NorB NA	0.0065
2	NorB-WP_062677777.1 - Parageobacillus toebii	SRR15130128	NorB	NorB NA	0.0065
2	NorB-WP_057782225.1 - Formosa algae	SRR15130128	NorB	NorB NA	0.0068
2	NorB-WP_045035454.1 - Photobacterium iliopiscarium	SRR15130128	NorB	NorB NA	0.0068
2	NorB-WP_039086569.1 - Gallibacterium anatis	SRR15130128	NorB	NorB NA	0.0068
2	NorB-WP_035623113.1 - Flavobacterium hydatis	SRR15130128	NorB	NorB NA	0.0069
2	NorB-WP_027243292.1 - Leisingera daeponensis	SRR15130128	NorB	NorB NA	0.0114
2	NorB-WP_026383825.1 - Achromobacter xylosoxidans	SRR15130128	NorB	NorB NA	0.0067
2	NorB-WP_015143611.1 - Pleurocapsa minor	SRR15130128	NorB	NorB NA	0.0067
2	NorB-WP_014705659.1 - Methylophaga nitratireducenticrescens	SRR15130128	NorB	NorB NA	0.0109
2	NorB-WP_008634369.1 - Bizionia argentinensis	SRR15130128	NorB	NorB NA	0.0069
2	NorB-WP_006938176.1 - Labrenzia aggregata	SRR15130128	NorB	NorB NA	0.0112
2	NorB-WP_006394148.1 - Achromobacter insuavis	SRR15130128	NorB	NorB NA	0.0067
2	NorB-WP_003691589.1 - Neisseria gonorrhoeae	SRR15130128	NorB	NorB NA	0.0068
1	NorB-WP_109127602.1 - Aggregatibacter segnis	SRR15130128	NorB	NorB NA	0.0034
1	NorB-WP_099243595.1 - Tropicibacter phthalicicus	SRR15130128	NorB	NorB NA	0.0056
1	NorB-WP_096237859.1 - Janthinobacterium svalbardensis	SRR15130128	NorB	NorB NA	0.0034
1	NorB-WP_095445109.1 - Ochrobactrum quorumnocens	SRR15130128	NorB	NorB NA	0.0057
1	NorB-WP_090060630.1 - Celeribacter neptunius	SRR15130128	NorB	NorB NA	0.0056
1	NorB-WP_085086413.1 - Azospirillum oryzae	SRR15130128	NorB	NorB NA	0.0057
1	NorB-WP_083566652.1 - Pandoraea thiooxydans	SRR15130128	NorB	NorB NA	0.0033
1	NorB-WP_079285505.1 - Azospirillum brasilense	SRR15130128	NorB	NorB NA	0.0057
1	NorB-WP_077303308.1 - Virgibacillus pantothenticus	SRR15130128	NorB	NorB NA	0.0033
1	NorB-WP_071201573.1 - Agrobacterium vitis	SRR15130128	NorB	NorB NA	0.0057
1	NorB-WP_066257043.1 - Bacillus drentensis	SRR15130128	NorB	NorB NA	0.0032
1	NorB-WP_065324947.1 - Epibacterium mobile	SRR15130128	NorB	NorB NA	0.0057
1	NorB-WP_060935151.1 - Porphyromonas somerae	SRR15130128	NorB	NorB NA	0.0034
1	NorB-WP_060924348.1 - Veillonella dispar	SRR15130128	NorB	NorB NA	0.0034
1	NorB-WP_054104235.1 - Vibrio cholerae	SRR15130128	NorB	NorB NA	0.0034
1	NorB-WP_048768193.1 - Oligella urethralis	SRR15130128	NorB	NorB NA	0.0033
1	NorB-WP_043345859.1 - Cupriavidus basilensis	SRR15130128	NorB	NorB NA	0.0034
1	NorB-WP_038057475.1 - Thermus amyloliquefaciens	SRR15130128	NorB	NorB NA	0.0054
1	NorB-WP_036129662.1 - Marinobacter nitratireducens	SRR15130128	NorB	NorB NA	0.0054
1	NorB-WP_033019176.1 - Geobacillus icigianus	SRR15130128	NorB	NorB NA	0.0032
1	NorB-WP_027259967.1 - Leisingera aquimarina	SRR15130128	NorB	NorB NA	0.0057
1	NorB-WP_026758697.1 - Sediminimonas qiaohouensis	SRR15130128	NorB	NorB NA	0.0057
1	NorB-WP_024843005.1 - Paracoccus pantotrophus	SRR15130128	NorB	NorB NA	0.0055
1	NorB-WP_014810344.1 - Desulfomonile tiedjei	SRR15130128	NorB	NorB NA	0.0034
1	NorB-WP_013721168.1 - Alicycliphilus denitrificans	SRR15130128	NorB	NorB NA	0.0033
1	NorB-WP_013651337.1 - Polymorphum gilvum	SRR15130128	NorB	NorB NA	0.0056
1	NorB-WP_011567809.1 - Roseobacter denitrificans	SRR15130128	NorB	NorB NA	0.0056
1	NorB-WP_011241995.1 - Ruegeria pomeroyi	SRR15130128	NorB	NorB NA	0.0056
1	NorB-WP_011085999.1 - Bradyrhizobium diazoefficiens	SRR15130128	NorB	NorB NA	0.0057
1	NorB-WP_006667204.1 - Natrialba aegyptia	SRR15130128	NorB	NorB NA	0.0033
1	NorB-WP_005797490.1 - Acidovorax delafieldii	SRR15130128	NorB	NorB NA	0.0034
1	NorB-WP_005620809.1 - Epibacterium mobile	SRR15130128	NorB	NorB NA	0.0057
1	NorB-WP_003798939.1 - Kingella oralis	SRR15130128	NorB	NorB NA	0.0034
1	NorB-WP_002951644.1 - Campylobacter showae	SRR15130128	NorB	NorB NA	0.0034
1	NorB-WP_002940143.1 - Campylobacter concisus	SRR15130128	NorB	NorB NA	0.0034
1	NorB-WP_002720489.1 - Rhodobacter sphaeroides	SRR15130128	NorB	NorB NA	0.0057
915	NosZ-WP_011421454.1 - Anaeromyxobacter dehalogenans - Atypical	SRR15130128	NosZ	NosZ Atypical	3.7725
151	NosZ-WP_110174615.1 - Luteitalea pratensis - Atypical	SRR15130128	NosZ	NosZ Atypical	0.6206
135	NosZ-WP_088570488.1 - Thermoflexus hugenholtzii - Atypical	SRR15130128	NosZ	NosZ Atypical	0.5213
120	NosZ-WP_082374133.1 - Ardenticatena maritima - Atypical	SRR15130128	NosZ	NosZ Atypical	0.4498
105	NosZ-WP_014431995.1 - Caldilinea aerophila - Atypical	SRR15130128	NosZ	NosZ Atypical	0.4092
104	NosZ-WP_072152198.1 - Candidatus Kryptobacter tengchongensis - Atypical	SRR15130128	NosZ	NosZ Atypical	0.4227
99	NosZ-WP_096054784.1 - Nibricoccus aquaticus - Atypical	SRR15130128	NosZ	NosZ Atypical	0.3998
72	NosZ-WP_039138551.1 - Flavihumibacter solisilvae - Atypical	SRR15130128	NosZ	NosZ Atypical	0.2743
66	NosZ-WP_014808539.1 - Desulfomonile tiedjei - Atypical	SRR15130128	NosZ	NosZ Atypical	0.2665
60	NosZ-WP_052362323.1 - Geminisphaera colitermitum - Atypical	SRR15130128	NosZ	NosZ Atypical	0.2404
60	NosZ-WP_041355904.1 - Melioribacter roseus - Atypical	SRR15130128	NosZ	NosZ Atypical	0.2408
59	NosZ-WP_073135511.1 - Chryseolinea serpens - Atypical	SRR15130128	NosZ	NosZ Atypical	0.2278
57	NosZ-WP_012682874.1 - Gemmatimonas aurantiaca - Atypical	SRR15130128	NosZ	NosZ Atypical	0.207
50	NosZ-WP_052664887.1 - Nitriliruptor alkaliphilus - Atypical	SRR15130128	NosZ	NosZ Atypical	0.1922
49	NosZ-WP_092350345.1 - Candidatus Chrysopegis kryptomonas - Atypical	SRR15130128	NosZ	NosZ Atypical	0.1991
44	NosZ-WP_072714132.1 - Rhodothermus profundi - Atypical	SRR15130128	NosZ	NosZ Atypical	0.1704
42	NosZ-WP_012871219.1 - Sphaerobacter thermophilus - Atypical	SRR15130128	NosZ	NosZ Atypical	0.1598
42	NosZ-WP_012844504.1 - Rhodothermus marinus - Atypical	SRR15130128	NosZ	NosZ Atypical	0.1619
39	NosZ-WP_073040878.1 - Cnuella takakiae - Atypical	SRR15130128	NosZ	NosZ Atypical	0.1495
39	NosZ-WP_041347318.1 - Niastella koreensis - Atypical	SRR15130128	NosZ	NosZ Atypical	0.152
36	NosZ-WP_061496597.1 - Ramlibacter tataouinensis - Typical	SRR15130128	NosZ	NosZ Typical	0.1394
34	NosZ-WP_081146948.1 - Niastella vici - Atypical	SRR15130128	NosZ	NosZ Atypical	0.1319
33	NosZ-WP_012964663.1 - Ferroglobus placidus - Atypical	SRR15130128	NosZ	NosZ Atypical	0.1217
31	NosZ-WP_104100446.1 - Cryobacterium sp. M96 - Atypical	SRR15130128	NosZ	NosZ Atypical	0.119
31	NosZ-WP_028175316.1 - Bradyrhizobium diazoefficiens - Typical	SRR15130128	NosZ	NosZ Typical	0.1219
27	NosZ-WP_022834634.1 - Salisaeta longa - Atypical	SRR15130128	NosZ	NosZ Atypical	0.111
21	NosZ-WP_027276952.1 - Rhodopseudomonas palustris - Typical	SRR15130128	NosZ	NosZ Typical	0.083
21	NosZ-WP_014166196.1 - Flavobacterium columnare - Atypical	SRR15130128	NosZ	NosZ Atypical	0.0817
20	NosZ-WP_047189240.1 - Microvirga vignae - Typical	SRR15130128	NosZ	NosZ Typical	0.0793
20	NosZ-WP_018617447.1 - Segetibacter koreensis - Atypical	SRR15130128	NosZ	NosZ Atypical	0.0754
19	NosZ-WP_028950051.1 - Sulfurihydrogenibium subterraneum - Atypical	SRR15130128	NosZ	NosZ Atypical	0.0745
19	NosZ-WP_028133481.1 - Bradyrhizobium japonicum - Typical	SRR15130128	NosZ	NosZ Typical	0.075
19	NosZ-WP_012962813.1 - Hydrogenobacter thermophilus - Atypical	SRR15130128	NosZ	NosZ Atypical	0.0738
17	NosZ-WP_092457255.1 - Crenotalea thermophila - Atypical	SRR15130128	NosZ	NosZ Atypical	0.0656
17	NosZ-WP_082886366.1 - Flavisolibacter tropicus - Atypical	SRR15130128	NosZ	NosZ Atypical	0.0635
17	NosZ-WP_072836114.1 - Flavisolibacter ginsengisoli - Atypical	SRR15130128	NosZ	NosZ Atypical	0.0651
17	NosZ-WP_023570895.1 - Flavobacterium cauense - Atypical	SRR15130128	NosZ	NosZ Atypical	0.066
16	NosZ-WP_083990222.1 - Flavihumibacter petaseus - Atypical	SRR15130128	NosZ	NosZ Atypical	0.0605
16	NosZ-WP_073203652.1 - Flavobacterium xinjiangense - Atypical	SRR15130128	NosZ	NosZ Atypical	0.0621
16	NosZ-WP_071924609.1 - Chelatococcus daeguensis - Typical	SRR15130128	NosZ	NosZ Typical	0.0626
16	NosZ-WP_019991166.1 - Rudanella lutea - Atypical	SRR15130128	NosZ	NosZ Atypical	0.0619
16	NosZ-WP_009206857.1 - Sulfuricella denitrificans - Atypical	SRR15130128	NosZ	NosZ Atypical	0.0535
15	NosZ-WP_013767842.1 - Haliscomenobacter hydrossis - Atypical	SRR15130128	NosZ	NosZ Atypical	0.0579
14	NosZ-WP_097152007.1 - Cohaesibacter gelatinilyticus - Atypical	SRR15130128	NosZ	NosZ Atypical	0.0469
14	NosZ-WP_083832012.1 - Ignavibacterium album - Atypical	SRR15130128	NosZ	NosZ Atypical	0.0549
14	NosZ-WP_074420084.1 - Hydrotalea flava - Atypical	SRR15130128	NosZ	NosZ Atypical	0.0536
14	NosZ-WP_026979402.1 - Flavobacterium suncheonense - Atypical	SRR15130128	NosZ	NosZ Atypical	0.0544
14	NosZ-WP_013841561.1 - Desulfotomaculum ruminis - Atypical	SRR15130128	NosZ	NosZ Atypical	0.0564
11	NosZ-WP_091164956.1 - Flavobacterium sinopsychrotolerans - Atypical	SRR15130128	NosZ	NosZ Atypical	0.0428
11	NosZ-WP_038266915.1 - Zhouia amylolytica - Atypical	SRR15130128	NosZ	NosZ Atypical	0.0431
11	NosZ-WP_026898803.1 - Pedobacter oryzae - Atypical	SRR15130128	NosZ	NosZ Atypical	0.0423
11	NosZ-WP_020532851.1 - Flexithrix dorotheae - Atypical	SRR15130128	NosZ	NosZ Atypical	0.0428
10	NosZ-WP_111567254.1 - Flavobacterium aquaticum - Atypical	SRR15130128	NosZ	NosZ Atypical	0.0388
10	NosZ-WP_097000533.1 - Persephonella hydrogeniphila - Atypical	SRR15130128	NosZ	NosZ Atypical	0.0394
10	NosZ-WP_019863824.1 - Mesorhizobium loti - Typical	SRR15130128	NosZ	NosZ Typical	0.0399
10	NosZ-WP_016196695.1 - Arcticibacter svalbardensis - Atypical	SRR15130128	NosZ	NosZ Atypical	0.0382
9	NosZ-WP_023578286.1 - Flavobacterium limnosediminis - Atypical	SRR15130128	NosZ	NosZ Atypical	0.035
8	NosZ-WP_098061675.1 - Longimonas halophila - Atypical	SRR15130128	NosZ	NosZ Atypical	0.0333
8	NosZ-WP_096603383.1 - Hydrogenobacter hydrogenophilus - Atypical	SRR15130128	NosZ	NosZ Atypical	0.0311
8	NosZ-WP_089820113.1 - Chryseobacterium treverense - Atypical	SRR15130128	NosZ	NosZ Atypical	0.0308
8	NosZ-WP_027458136.1 - Dechloromonas agitata - Atypical	SRR15130128	NosZ	NosZ Atypical	0.0269
8	NosZ-WP_015597543.1 - Hyphomicrobium denitrificans - Typical	SRR15130128	NosZ	NosZ Typical	0.0319
8	NosZ-WP_010569222.1 - Leptospira broomii - Atypical	SRR15130128	NosZ	NosZ Atypical	0.0321
8	NosZ-WP_008625345.1 - Mariniradius saccharolyticus - Atypical	SRR15130128	NosZ	NosZ Atypical	0.0313
7	NosZ-WP_129545366.1 - Wolinella succinogenes - Atypical	SRR15130128	NosZ	NosZ Atypical	0.0207
7	NosZ-WP_108689212.1 - Chitinophaga parva - Atypical	SRR15130128	NosZ	NosZ Atypical	0.027
7	NosZ-WP_096431872.1 - Thioclava arenosa - Atypical	SRR15130128	NosZ	NosZ Atypical	0.0235
7	NosZ-WP_090655990.1 - Parafilimonas terrae - Atypical	SRR15130128	NosZ	NosZ Atypical	0.0269
7	NosZ-WP_082212689.1 - Dyadobacter psychrophilus - Atypical	SRR15130128	NosZ	NosZ Atypical	0.0272
7	NosZ-WP_076648376.1 - Pontibaca methylaminivorans - Typical	SRR15130128	NosZ	NosZ Typical	0.028
7	NosZ-WP_076385365.1 - Chryseobacterium chaponense - Atypical	SRR15130128	NosZ	NosZ Atypical	0.0269
7	NosZ-WP_069796443.1 - Cloacibacterium normanense - Atypical	SRR15130128	NosZ	NosZ Atypical	0.0269
7	NosZ-WP_068637089.1 - Thauera butanivorans - Atypical	SRR15130128	NosZ	NosZ Atypical	0.0235
7	NosZ-WP_044432551.1 - Skermanella aerolata - Typical	SRR15130128	NosZ	NosZ Typical	0.0276
7	NosZ-WP_024079671.1 - Magnetospirillum gryphiswaldense - Atypical	SRR15130128	NosZ	NosZ Atypical	0.0234
7	NosZ-WP_015810212.1 - Dyadobacter fermentans - Atypical	SRR15130128	NosZ	NosZ Atypical	0.0272
7	NosZ-WP_012562195.1 - Oligotropha carboxidovorans - Typical	SRR15130128	NosZ	NosZ Typical	0.0277
7	NosZ-WP_004919511.1 - Riemerella anatipestifer - Atypical	SRR15130128	NosZ	NosZ Atypical	0.0268
7	NosZ-WP_004318607.1 - Campylobacter rectus - Atypical	SRR15130128	NosZ	NosZ Atypical	0.0207
6	NosZ-WP_103614593.1 - Campylobacter concisus - Atypical	SRR15130128	NosZ	NosZ Atypical	0.0178
6	NosZ-WP_098078523.1 - Longibacter salinarum - Atypical	SRR15130128	NosZ	NosZ Atypical	0.0229
6	NosZ-WP_093046953.1 - Thalassobacillus cyri - Atypical	SRR15130128	NosZ	NosZ Atypical	0.0247
6	NosZ-WP_091163658.1 - Mucilaginibacter gossypii - Atypical	SRR15130128	NosZ	NosZ Atypical	0.0233
6	NosZ-WP_069958213.1 - Magnetovibrio blakemorei - Atypical	SRR15130128	NosZ	NosZ Atypical	0.02
6	NosZ-WP_069658430.1 - Arcticibacter eurypsychrophilus - Atypical	SRR15130128	NosZ	NosZ Atypical	0.0229
6	NosZ-WP_025298814.1 - Niabella soli - Atypical	SRR15130128	NosZ	NosZ Atypical	0.0232
6	NosZ-WP_015767852.1 - Candidatus Accumulibacter phosphatis - Atypical	SRR15130128	NosZ	NosZ Atypical	0.02
6	NosZ-WP_014680078.1 - Solitalea canadensis - Atypical	SRR15130128	NosZ	NosZ Atypical	0.0231
6	NosZ-WP_011287329.1 - Dechloromonas aromatica - Atypical	SRR15130128	NosZ	NosZ Atypical	0.0202
6	NosZ-AET32194.1 - Pyrobaculum ferrireducens - Atypical	SRR15130128	NosZ	NosZ Atypical	0.0217
5	NosZ-WP_091202392.1 - Flavobacterium xueshanense - Atypical	SRR15130128	NosZ	NosZ Atypical	0.0195
5	NosZ-WP_084290286.1 - Pedobacter nyackensis - Atypical	SRR15130128	NosZ	NosZ Atypical	0.0192
5	NosZ-WP_083361832.1 - Pedobacter steynii - Atypical	SRR15130128	NosZ	NosZ Atypical	0.0192
5	NosZ-WP_073369606.1 - Flavobacterium fluvii - Atypical	SRR15130128	NosZ	NosZ Atypical	0.0194
5	NosZ-WP_055151718.1 - Jiulongibacter sediminis - Atypical	SRR15130128	NosZ	NosZ Atypical	0.0192
5	NosZ-WP_051904383.1 - Hippea jasoniae - Atypical	SRR15130128	NosZ	NosZ Atypical	0.0187
5	NosZ-WP_038028352.1 - Thermonema rossianum - Atypical	SRR15130128	NosZ	NosZ Atypical	0.0194
5	NosZ-WP_026717995.1 - Flavobacterium gelidilacus - Atypical	SRR15130128	NosZ	NosZ Atypical	0.0194
5	NosZ-WP_017730956.1 - Nafulsella turpanensis - Atypical	SRR15130128	NosZ	NosZ Atypical	0.0195
5	NosZ-WP_014235989.1 - Azospira oryzae - Atypical	SRR15130128	NosZ	NosZ Atypical	0.0167
5	NosZ-WP_005870833.1 - Campylobacter gracilis - Atypical	SRR15130128	NosZ	NosZ Atypical	0.0148
4	NosZ-WP_141050843.1 - Arcobacter cryaerophilus - Atypical	SRR15130128	NosZ	NosZ Atypical	0.0119
4	NosZ-WP_093976926.1 - Arenibacter algicola - Atypical	SRR15130128	NosZ	NosZ Atypical	0.0157
4	NosZ-WP_092981004.1 - Robiginitalea myxolifaciens - Atypical	SRR15130128	NosZ	NosZ Atypical	0.0156
4	NosZ-WP_068503119.1 - Magnetospirillum moscoviense - Atypical	SRR15130128	NosZ	NosZ Atypical	0.0134
4	NosZ-WP_068490279.1 - Magnetospirillum marisnigri - Atypical	SRR15130128	NosZ	NosZ Atypical	0.0133
4	NosZ-WP_052910283.1 - Riemerella anatipestifer - Atypical	SRR15130128	NosZ	NosZ Atypical	0.0153
4	NosZ-WP_047153612.1 - Aneurinibacillus tyrosinisolvens - Atypical	SRR15130128	NosZ	NosZ Atypical	0.0164
4	NosZ-WP_046506650.1 - Kiloniella litopenaei - Typical	SRR15130128	NosZ	NosZ Typical	0.0162
4	NosZ-WP_041957186.1 - Sulfurospirillum arsenophilum - Atypical	SRR15130128	NosZ	NosZ Atypical	0.0118
4	NosZ-WP_041375337.1 - Polymorphum gilvum - Typical	SRR15130128	NosZ	NosZ Typical	0.016
4	NosZ-WP_035068779.1 - Anditalea andensis - Atypical	SRR15130128	NosZ	NosZ Atypical	0.0156
4	NosZ-WP_028994793.1 - Azonexus hydrophilus - Atypical	SRR15130128	NosZ	NosZ Atypical	0.0134
4	NosZ-WP_026805812.1 - Aliiarcobacter faecis - Atypical	SRR15130128	NosZ	NosZ Atypical	0.0119
4	NosZ-WP_025605765.1 - Pontibacter actiniarum - Atypical	SRR15130128	NosZ	NosZ Atypical	0.0151
4	NosZ-WP_019670612.1 - Eudoraea adriatica - Atypical	SRR15130128	NosZ	NosZ Atypical	0.0157
4	NosZ-WP_018214550.1 - Desulfitobacterium hafniense - Atypical	SRR15130128	NosZ	NosZ Atypical	0.0162
4	NosZ-WP_014780929.1 - Aequorivita sublithincola - Atypical	SRR15130128	NosZ	NosZ Atypical	0.0156
4	NosZ-WP_014203759.1 - Owenweeksia hongkongensis - Atypical	SRR15130128	NosZ	NosZ Atypical	0.0156
4	NosZ-WP_012675862.1 - Persephonella marina - Atypical	SRR15130128	NosZ	NosZ Atypical	0.0158
4	NosZ-WP_009194887.1 - Cesiribacter andamanensis - Atypical	SRR15130128	NosZ	NosZ Atypical	0.0153
4	NosZ-WP_003329179.1 - Bacillus azotoformans - Atypical	SRR15130128	NosZ	NosZ Atypical	0.0166
3	NosZ-WP_142455557.1 - Gracilimonas mengyeensis - Atypical	SRR15130128	NosZ	NosZ Atypical	0.0117
3	NosZ-WP_099097057.1 - Roseomonas rhizosphaerae - Typical	SRR15130128	NosZ	NosZ Typical	0.0119
3	NosZ-WP_093365346.1 - Sphingobacterium wenxiniae - Atypical	SRR15130128	NosZ	NosZ Atypical	0.0117
3	NosZ-WP_089321831.1 - Pontibacter ummariensis - Atypical	SRR15130128	NosZ	NosZ Atypical	0.0114
3	NosZ-WP_086448408.1 - Leptospira venezuelensis - Atypical	SRR15130128	NosZ	NosZ Atypical	0.012
3	NosZ-WP_080843303.1 - Agrobacterium tumefaciens - Typical	SRR15130128	NosZ	NosZ Typical	0.012
3	NosZ-WP_080511513.1 - Burkholderia thailandensis - Typical	SRR15130128	NosZ	NosZ Typical	0.0116
3	NosZ-WP_076499435.1 - Belliella pelovolcani - Atypical	SRR15130128	NosZ	NosZ Atypical	0.0118
3	NosZ-WP_076456253.1 - Zobellia uliginosa - Atypical	SRR15130128	NosZ	NosZ Atypical	0.0117
3	NosZ-WP_069456980.1 - Ensifer alkalisoli - Typical	SRR15130128	NosZ	NosZ Typical	0.012
3	NosZ-WP_069131515.1 - Rhodohalobacter halophilus - Atypical	SRR15130128	NosZ	NosZ Atypical	0.0116
3	NosZ-WP_067964956.1 - Aminobacter aminovorans - Typical	SRR15130128	NosZ	NosZ Typical	0.012
3	NosZ-WP_066034519.1 - Flavobacterium anhuiense - Atypical	SRR15130128	NosZ	NosZ Atypical	0.0117
3	NosZ-WP_049933664.1 - Halorubrum lacusprofundi - Halobacterial	SRR15130128	NosZ	NosZ Halobacterial	0.012
3	NosZ-WP_039447307.1 - Pedobacter glucosidilyticus - Atypical	SRR15130128	NosZ	NosZ Atypical	0.0116
3	NosZ-WP_025666807.1 - Aquimarina megaterium - Atypical	SRR15130128	NosZ	NosZ Atypical	0.0117
3	NosZ-WP_023384523.1 - Campylobacter fetus - Atypical	SRR15130128	NosZ	NosZ Atypical	0.0089
3	NosZ-WP_018278493.1 - Capnocytophaga cynodegmi - Atypical	SRR15130128	NosZ	NosZ Atypical	0.0118
3	NosZ-WP_016420145.1 - Capnocytophaga granulosa - Atypical	SRR15130128	NosZ	NosZ Atypical	0.0117
3	NosZ-WP_015260734.1 - Desulfitobacterium dichloroeliminans - Atypical	SRR15130128	NosZ	NosZ Atypical	0.0121
3	NosZ-WP_014772532.1 - Belliella baltica - Atypical	SRR15130128	NosZ	NosZ Atypical	0.0118
3	NosZ-WP_009186438.1 - Cecembia lonarensis - Atypical	SRR15130128	NosZ	NosZ Atypical	0.0117
3	NosZ-WP_003443877.1 - Psychroflexus gondwanensis - Atypical	SRR15130128	NosZ	NosZ Atypical	0.0117
3	NosZ-WP_002977125.1 - Leptospira vanthielii - Atypical	SRR15130128	NosZ	NosZ Atypical	0.012
2	NosZ-WP_096393468.1 - Halorubrum trapanicum - Halobacterial	SRR15130128	NosZ	NosZ Halobacterial	0.008
2	NosZ-WP_094437788.1 - Alicycliphilus denitrificans - Typical	SRR15130128	NosZ	NosZ Typical	0.0079
2	NosZ-WP_094077781.1 - Notoacmeibacter marinus - Typical	SRR15130128	NosZ	NosZ Typical	0.008
2	NosZ-WP_092792582.1 - Algoriphagus hitonicola - Atypical	SRR15130128	NosZ	NosZ Atypical	0.0078
2	NosZ-WP_091569986.1 - Oryzisolibacter propanilivorax - Typical	SRR15130128	NosZ	NosZ Typical	0.0079
2	NosZ-WP_089699362.1 - Halogranum gelatinilyticum - Halobacterial	SRR15130128	NosZ	NosZ Halobacterial	0.0077
2	NosZ-WP_088708308.1 - Noviherbaspirillum denitrificans - Typical	SRR15130128	NosZ	NosZ Typical	0.0079
2	NosZ-WP_087940587.1 - Algoriphagus faecimaris - Atypical	SRR15130128	NosZ	NosZ Atypical	0.0078
2	NosZ-WP_085471874.1 - Sphingobacterium psychroaquaticum - Atypical	SRR15130128	NosZ	NosZ Atypical	0.0078
2	NosZ-WP_082440203.1 - Pannonibacter indicus - Typical	SRR15130128	NosZ	NosZ Typical	0.0079
2	NosZ-WP_076423199.1 - Pontibacter lucknowensis - Atypical	SRR15130128	NosZ	NosZ Atypical	0.0075
2	NosZ-WP_075983258.1 - Bacillus massilionigeriensis - Atypical	SRR15130128	NosZ	NosZ Atypical	0.0082
2	NosZ-WP_073082341.1 - Winogradskyella jejuensis - Atypical	SRR15130128	NosZ	NosZ Atypical	0.0078
2	NosZ-WP_073062396.1 - Aliifodinibius roseus - Atypical	SRR15130128	NosZ	NosZ Atypical	0.0078
2	NosZ-WP_067219189.1 - Stappia indica - Typical	SRR15130128	NosZ	NosZ Typical	0.008
2	NosZ-WP_066834807.1 - Rufibacter ruber - Atypical	SRR15130128	NosZ	NosZ Atypical	0.0075
2	NosZ-WP_062563043.1 - Paracoccus aminovorans - Typical	SRR15130128	NosZ	NosZ Typical	0.008
2	NosZ-WP_062061439.1 - Aquimarina longa - Atypical	SRR15130128	NosZ	NosZ Atypical	0.0078
2	NosZ-WP_055728427.1 - Bosea thiooxidans - Typical	SRR15130128	NosZ	NosZ Typical	0.0079
2	NosZ-WP_049922367.1 - Halopiger djelfimassiliensis - Typical	SRR15130128	NosZ	NosZ Typical	0.008
2	NosZ-WP_047414439.1 - Cellulophaga sp. Hel_I_12 - Atypical	SRR15130128	NosZ	NosZ Atypical	0.0078
2	NosZ-WP_046859760.1 - Sedimenticola thiotaurini - Atypical	SRR15130128	NosZ	NosZ Atypical	0.0067
2	NosZ-WP_041558227.1 - Cellulophaga algicola - Atypical	SRR15130128	NosZ	NosZ Atypical	0.0078
2	NosZ-WP_026156938.1 - Oligella spp. - Typical	SRR15130128	NosZ	NosZ Typical	0.0079
2	NosZ-WP_017754179.1 - Bacillus oryziterrae - Atypical	SRR15130128	NosZ	NosZ Atypical	0.0083
2	NosZ-WP_017434224.1 - Parageobacillus caldoxylosilyticus - Atypical	SRR15130128	NosZ	NosZ Atypical	0.0082
2	NosZ-WP_015753078.1 - Robiginitalea biformata - Atypical	SRR15130128	NosZ	NosZ Atypical	0.0078
1	NosZ-WP_102755639.1 - Flavivirga eckloniae - Atypical	SRR15130128	NosZ	NosZ Atypical	0.0039
1	NosZ-WP_099473172.1 - Emcibacter congregatus - Typical	SRR15130128	NosZ	NosZ Typical	0.0041
1	NosZ-WP_099305832.1 - Zhengella mangrovi - Typical	SRR15130128	NosZ	NosZ Typical	0.004
1	NosZ-WP_095909978.1 - Capnocytophaga gingivalis - Atypical	SRR15130128	NosZ	NosZ Atypical	0.0039
1	NosZ-WP_093390012.1 - Rugamonas rubra - Typical	SRR15130128	NosZ	NosZ Typical	0.004
1	NosZ-WP_093112963.1 - Salinimicrobium catena - Atypical	SRR15130128	NosZ	NosZ Atypical	0.004
1	NosZ-WP_092736460.1 - Riemerella columbipharyngis - Atypical	SRR15130128	NosZ	NosZ Atypical	0.0038
1	NosZ-WP_092728478.1 - Algoriphagus alkaliphilus - Atypical	SRR15130128	NosZ	NosZ Atypical	0.0039
1	NosZ-WP_092313951.1 - Cupriavidus alkaliphilus - Typical	SRR15130128	NosZ	NosZ Typical	0.004
1	NosZ-WP_092207976.1 - Bizionia echini - Atypical	SRR15130128	NosZ	NosZ Atypical	0.0039
1	NosZ-WP_092100065.1 - Pontibacter chinhatensis - Atypical	SRR15130128	NosZ	NosZ Atypical	0.0038
1	NosZ-WP_091868627.1 - Pricia antarctica - Atypical	SRR15130128	NosZ	NosZ Atypical	0.0039
1	NosZ-WP_091814133.1 - Brachymonas denitrificans - Typical	SRR15130128	NosZ	NosZ Typical	0.0039
1	NosZ-WP_090607109.1 - Parapedobacter koreensis - Atypical	SRR15130128	NosZ	NosZ Atypical	0.0039
1	NosZ-WP_089885943.1 - Kriegella aquimaris - Atypical	SRR15130128	NosZ	NosZ Atypical	0.0039
1	NosZ-WP_088874617.1 - Nitrospirillum amazonense - Typical	SRR15130128	NosZ	NosZ Typical	0.0039
1	NosZ-WP_088194896.1 - Sinorhizobium meliloti - Typical	SRR15130128	NosZ	NosZ Typical	0.004
1	NosZ-WP_088178900.1 - Thauera butanivorans - Typical	SRR15130128	NosZ	NosZ Typical	0.004
1	NosZ-WP_086911610.1 - Acidovorax carolinensis - Typical	SRR15130128	NosZ	NosZ Typical	0.004
1	NosZ-WP_085638424.1 - Marivita geojedonensis - Typical	SRR15130128	NosZ	NosZ Typical	0.004
1	NosZ-WP_085503654.1 - Burkholderia pseudomallei - Typical	SRR15130128	NosZ	NosZ Typical	0.0039
1	NosZ-WP_084386674.1 - Castellaniella caeni - Typical	SRR15130128	NosZ	NosZ Typical	0.0039
1	NosZ-WP_084334542.1 - Pseudomonas indica - Typical	SRR15130128	NosZ	NosZ Typical	0.004
1	NosZ-WP_076665612.1 - Pontibacter indicus - Atypical	SRR15130128	NosZ	NosZ Atypical	0.0038
1	NosZ-WP_076534648.1 - Gemmobacter megaterium - Typical	SRR15130128	NosZ	NosZ Typical	0.004
1	NosZ-WP_072877447.1 - Salegentibacter echinorum - Atypical	SRR15130128	NosZ	NosZ Atypical	0.0039
1	NosZ-WP_066433504.1 - Gelidibacter algens - Atypical	SRR15130128	NosZ	NosZ Atypical	0.0039
1	NosZ-WP_063603417.1 - Vibrio barjaei - Typical	SRR15130128	NosZ	NosZ Typical	0.004
1	NosZ-WP_062677519.1 - Parageobacillus toebii - Atypical	SRR15130128	NosZ	NosZ Atypical	0.0041
1	NosZ-WP_062459171.1 - Vibrio mediterranei - Typical	SRR15130128	NosZ	NosZ Typical	0.004
1	NosZ-WP_061345503.1 - Ochrobactrum anthropi - Typical	SRR15130128	NosZ	NosZ Typical	0.004
1	NosZ-WP_060874685.1 - Myroides odoratus - Atypical	SRR15130128	NosZ	NosZ Atypical	0.0039
1	NosZ-WP_059055123.1 - Halobacterium hubeiense - Halobacterial	SRR15130128	NosZ	NosZ Halobacterial	0.0038
1	NosZ-WP_058899009.1 - Pannonibacter phragmitetus - Typical	SRR15130128	NosZ	NosZ Typical	0.0039
1	NosZ-WP_058274929.1 - Ruegeria atlantica - Typical	SRR15130128	NosZ	NosZ Typical	0.004
1	NosZ-WP_055660829.1 - Labrenzia aggregata - Typical	SRR15130128	NosZ	NosZ Typical	0.004
1	NosZ-WP_054965495.1 - Thiohalorhabdus denitrificans - Typical	SRR15130128	NosZ	NosZ Typical	0.0039
1	NosZ-WP_049626714.1 - Geobacillus stearothermophilus - Atypical	SRR15130128	NosZ	NosZ Atypical	0.0041
1	NosZ-WP_047247010.1 - Maribacter thermophilus - Atypical	SRR15130128	NosZ	NosZ Atypical	0.0039
1	NosZ-WP_045802108.1 - Muricauda lutaonensis - Atypical	SRR15130128	NosZ	NosZ Atypical	0.0039
1	NosZ-WP_045080012.1 - Aequorivita vladivostokensis - Atypical	SRR15130128	NosZ	NosZ Atypical	0.0039
1	NosZ-WP_043816133.1 - Rubrivivax gelatinosus - Typical	SRR15130128	NosZ	NosZ Typical	0.004
1	NosZ-WP_043066776.1 - Aneurinibacillus migulanus - Atypical	SRR15130128	NosZ	NosZ Atypical	0.0041
1	NosZ-WP_034718928.1 - Chryseobacterium antarcticum - Atypical	SRR15130128	NosZ	NosZ Atypical	0.0038
1	NosZ-WP_031346872.1 - Thauera terpenica - Typical	SRR15130128	NosZ	NosZ Typical	0.0039
1	NosZ-WP_029133254.1 - Sedimenticola selenatireducens - Atypical	SRR15130128	NosZ	NosZ Atypical	0.0033
1	NosZ-WP_029036203.1 - Salinimicrobium xinjiangense - Atypical	SRR15130128	NosZ	NosZ Atypical	0.0039
1	NosZ-WP_029034825.1 - Salinimicrobium terrae - Atypical	SRR15130128	NosZ	NosZ Atypical	0.0039
1	NosZ-WP_028889245.1 - Tenacibaculum ovolyticum - Atypical	SRR15130128	NosZ	NosZ Atypical	0.0039
1	NosZ-WP_028500483.1 - Microvirgula aerodenitrificans - Typical	SRR15130128	NosZ	NosZ Typical	0.004
1	NosZ-WP_028306232.1 - Deinococcus ficus - Atypical	SRR15130128	NosZ	NosZ Atypical	0.0041
1	NosZ-WP_028207461.1 - Paraburkholderia nodosa - Typical	SRR15130128	NosZ	NosZ Typical	0.0039
1	NosZ-WP_027241406.1 - Pseudophaeobacter arcticus - Typical	SRR15130128	NosZ	NosZ Typical	0.004
1	NosZ-WP_026815198.1 - Arenibacter certesii - Atypical	SRR15130128	NosZ	NosZ Atypical	0.0039
1	NosZ-WP_026729680.1 - Flavobacterium denitrificans - Atypical	SRR15130128	NosZ	NosZ Atypical	0.0039
1	NosZ-WP_026452404.1 - Aequorivita capsosiphonis - Atypical	SRR15130128	NosZ	NosZ Atypical	0.0039
1	NosZ-WP_026038921.1 - Myroides injenensis - Atypical	SRR15130128	NosZ	NosZ Atypical	0.0039
1	NosZ-WP_025345228.1 - Sulfurospirillum multivorans - Atypical	SRR15130128	NosZ	NosZ Atypical	0.003
1	NosZ-WP_025124833.1 - Myroides odoratimimus - Atypical	SRR15130128	NosZ	NosZ Atypical	0.0039
1	NosZ-WP_015258432.1 - Thioalkalivibrio nitratireducens - Typical	SRR15130128	NosZ	NosZ Typical	0.0041
1	NosZ-WP_013454829.1 - Marivirga tractuosa - Atypical	SRR15130128	NosZ	NosZ Atypical	0.0038
1	NosZ-WP_013327784.1 - Sulfurimonas autotrophica - Atypical	SRR15130128	NosZ	NosZ Atypical	0.0029
1	NosZ-WP_011750448.1 - Paracoccus denitrificans - Typical	SRR15130128	NosZ	NosZ Typical	0.0039
1	NosZ-WP_011222995.1 - Haloarcula marismortui - Halobacterial	SRR15130128	NosZ	NosZ Halobacterial	0.0039
1	NosZ-WP_008952358.1 - Pseudogulbenkiania ferrooxidans - Typical	SRR15130128	NosZ	NosZ Typical	0.004
1	NosZ-WP_008554969.1 - Leisingera daeponensis - Typical	SRR15130128	NosZ	NosZ Typical	0.004
1	NosZ-WP_008423089.1 - Natronococcus jeotgali - Halobacterial	SRR15130128	NosZ	NosZ Halobacterial	0.0041
1	NosZ-WP_007651736.1 - Xanthomarina gelatinilytica - Atypical	SRR15130128	NosZ	NosZ Atypical	0.0039
1	NosZ-WP_007575219.1 - Prevotella multisaccharivorax - Atypical	SRR15130128	NosZ	NosZ Atypical	0.0038
1	NosZ-WP_004515199.1 - Haloarcula vallismortis - Halobacterial	SRR15130128	NosZ	NosZ Halobacterial	0.0039
1	NosZ-WP_004414975.1 - Vibrio orientalis - Typical	SRR15130128	NosZ	NosZ Typical	0.0041
1	NosZ-WP_004056356.1 - Haloferax mediterranei - Halobacterial	SRR15130128	NosZ	NosZ Halobacterial	0.0038
1	NosZ-WP_003590820.1 - Rhizobium leguminosarum - Typical	SRR15130128	NosZ	NosZ Typical	0.004
602	NrfA-WP_006978458.1 - Chthoniobacter flavus	SRR15130128	NrfA	NrfA NA	3.2672
594	NrfA-WP_082633522.1 - Candidatus Nitrospira inopinata	SRR15130128	NrfA	NrfA NA	3.2514
561	NrfA-WP_043401184.1 - Archangium violaceum	SRR15130128	NrfA	NrfA NA	2.8567
555	NrfA-WP_052571042.1 - Geothrix fermentans	SRR15130128	NrfA	NrfA NA	2.8603
471	NrfA-WP_007325127.1 - Rhodopirellula baltica	SRR15130128	NrfA	NrfA NA	2.3109
394	NrfA-WP_050726295.1 - Vulgatibacter incomptus	SRR15130128	NrfA	NrfA NA	2.1475
351	NrfA-WP_086018296.1 - Sorangium cellulosum	SRR15130128	NrfA	NrfA NA	1.9939
350	NrfA-WP_011419968.1 - Anaeromyxobacter dehalogenans	SRR15130128	NrfA	NrfA NA	1.8259
326	NrfA-WP_052565197.1 - Candidatus Brocadia sinica	SRR15130128	NrfA	NrfA NA	1.7077
237	NrfA-WP_069960678.1 - Lacunisphaera limnophila	SRR15130128	NrfA	NrfA NA	1.244
193	NrfA-WP_007220039.1 - Candidatus Jettenia caeni	SRR15130128	NrfA	NrfA NA	1.0453
179	NrfA-WP_008810882.1 - Parasutterella excrementihominis	SRR15130128	NrfA	NrfA NA	0.8335
151	NrfA-WP_074951365.1 - Myxococcus fulvus	SRR15130128	NrfA	NrfA NA	0.7814
147	NrfA-WP_015351334.1 - Myxococcus stipitatus	SRR15130128	NrfA	NrfA NA	0.7978
140	NrfA-WP_041577882.1 - Bdellovibrio bacteriovorus	SRR15130128	NrfA	NrfA NA	0.7797
124	NrfA-WP_090489871.1 - Myxococcus virescens	SRR15130128	NrfA	NrfA NA	0.6417
96	NrfA-WP_054522589.1 - Thermanaerothrix daxensis	SRR15130128	NrfA	NrfA NA	0.5616
82	NrfA-WP_048093932.1 - Candidatus Methanoperedens nitroreducens	SRR15130128	NrfA	NrfA NA	0.483
76	NrfA-WP_002772611.1 - Leptonema illini	SRR15130128	NrfA	NrfA NA	0.4187
71	NrfA-WP_029211122.1 - Arsenicicoccus bolidensis	SRR15130128	NrfA	NrfA NA	0.3524
54	NrfA-WP_052317657.1 - Caldilinea aerophila	SRR15130128	NrfA	NrfA NA	0.3095
35	NrfA-WP_092265262.1 - Deinococcus reticulitermitis	SRR15130128	NrfA	NrfA NA	0.1975
24	NrfA-WP_004514005.1 - Geobacter metallireducens	SRR15130128	NrfA	NrfA NA	0.1257
21	NrfA-WP_006503571.1 - Austwickia chelonae	SRR15130128	NrfA	NrfA NA	0.1107
15	NrfA-WP_007779454.1 - Desulfosporosinus youngiae	SRR15130128	NrfA	NrfA NA	0.0852
12	NrfA-WP_081660649.1 - Propionibacterium acidifaciens	SRR15130128	NrfA	NrfA NA	0.061
11	NrfA-WP_097012898.1 - Pseudodesulfovibrio profundus	SRR15130128	NrfA	NrfA NA	0.0559
11	NrfA-WP_013912424.1 - Corynebacterium ulcerans	SRR15130128	NrfA	NrfA NA	0.0582
10	NrfA-WP_014300967.1 - Corynebacterium pseudotuberculosis	SRR15130128	NrfA	NrfA NA	0.0529
9	NrfA-WP_092434254.1 - Williamwhitmania taraxaci	SRR15130128	NrfA	NrfA NA	0.046
9	NrfA-WP_028840963.1 - Thermodesulfobacterium hveragerdense	SRR15130128	NrfA	NrfA NA	0.0468
9	NrfA-WP_011937601.1 - Geobacter uraniireducens	SRR15130128	NrfA	NrfA NA	0.0475
8	NrfA-WP_097442167.1 - Sediminicola luteus	SRR15130128	NrfA	NrfA NA	0.0414
8	NrfA-WP_026475454.1 - Alkaliflexus imshenetskii	SRR15130128	NrfA	NrfA NA	0.0406
7	NrfA-WP_102044999.1 - Candidatus Methanoperedens nitroreducens	SRR15130128	NrfA	NrfA NA	0.0428
7	NrfA-WP_012160202.1 - Alkaliphilus oremlandii	SRR15130128	NrfA	NrfA NA	0.0422
6	NrfA-WP_059176794.1 - Thermodesulfovibrio aggregans	SRR15130128	NrfA	NrfA NA	0.0315
6	NrfA-WP_004917246.1 - Riemerella anatipestifer	SRR15130128	NrfA	NrfA NA	0.0314
5	NrfA-WP_014791753.1 - Ornithobacterium rhinotracheale	SRR15130128	NrfA	NrfA NA	0.0257
4	NrfA-WP_071636789.1 - Flavobacterium johnsoniae	SRR15130128	NrfA	NrfA NA	0.0207
4	NrfA-WP_069831476.1 - Algibacter aquaticus	SRR15130128	NrfA	NrfA NA	0.0205
4	NrfA-WP_043588751.1 - Geminisphaera colitermitum	SRR15130128	NrfA	NrfA NA	0.0204
4	NrfA-WP_011138866.1 - Wolinella succinogenes	SRR15130128	NrfA	NrfA NA	0.0202
4	NrfA-WP_007560451.1 - Bacteroides plebeius	SRR15130128	NrfA	NrfA NA	0.0208
4	NrfA-WP_006001382.1 - Desulfuromonas acetoxidans	SRR15130128	NrfA	NrfA NA	0.0205
3	NrfA-WP_108872391.1 - Tessaracoccus timonensis	SRR15130128	NrfA	NrfA NA	0.016
3	NrfA-WP_092335830.1 - Desulfosporosinus hippei	SRR15130128	NrfA	NrfA NA	0.017
3	NrfA-WP_048706794.1 - Arcanobacterium haemolyticum	SRR15130128	NrfA	NrfA NA	0.0159
3	NrfA-WP_025247322.1 - Mannheimia varigena	SRR15130128	NrfA	NrfA NA	0.0155
3	NrfA-WP_011640923.1 - Syntrophomonas wolfei	SRR15130128	NrfA	NrfA NA	0.0184
3	NrfA-WP_011194862.1 - Symbiobacterium thermophilum	SRR15130128	NrfA	NrfA NA	0.0178
3	NrfA-WP_006843437.1 - Dysgonomonas mossii	SRR15130128	NrfA	NrfA NA	0.0154
3	NrfA-WP_006193383.1 - Selenomonas sputigena	SRR15130128	NrfA	NrfA NA	0.0171
3	NrfA-WP_004510405.1 - Arcobacter butzleri	SRR15130128	NrfA	NrfA NA	0.0155
2	NrfA-WP_084255666.1 - Pasteurella testudinis	SRR15130128	NrfA	NrfA NA	0.0109
2	NrfA-WP_070971005.1 - Clostridium formicaceticum	SRR15130128	NrfA	NrfA NA	0.0127
2	NrfA-WP_070970954.1 - Clostridium formicaceticum	SRR15130128	NrfA	NrfA NA	0.0121
2	NrfA-WP_066314341.1 - Aquimarina aggregata	SRR15130128	NrfA	NrfA NA	0.0101
2	NrfA-WP_052216450.1 - Thermincola ferriacetica	SRR15130128	NrfA	NrfA NA	0.0123
2	NrfA-WP_017178333.1 - Actinomyces timonensis	SRR15130128	NrfA	NrfA NA	0.0107
2	NrfA-WP_008236970.1 - Imtechella halotolerans	SRR15130128	NrfA	NrfA NA	0.0103
2	NrfA-WP_007659437.1 - Parabacteroides goldsteinii	SRR15130128	NrfA	NrfA NA	0.0103
2	NrfA-WP_004297092.1 - Bacteroides ovatus	SRR15130128	NrfA	NrfA NA	0.0104
1	NrfA-WP_131245897.1 - Schaalia suimastitidis	SRR15130128	NrfA	NrfA NA	0.0055
1	NrfA-WP_095499838.1 - Paraferrimonas haliotis	SRR15130128	NrfA	NrfA NA	0.0055
1	NrfA-WP_092537676.1 - Actinomyces ruminicola	SRR15130128	NrfA	NrfA NA	0.0051
1	NrfA-WP_084170976.1 - Desulfohalotomaculum alkaliphilum	SRR15130128	NrfA	NrfA NA	0.0065
1	NrfA-WP_077713282.1 - Desulfotomaculum ferrireducens	SRR15130128	NrfA	NrfA NA	0.006
1	NrfA-WP_077084320.1 - Porphyromonas gingivalis	SRR15130128	NrfA	NrfA NA	0.0051
1	NrfA-WP_069643452.1 - Desulfuribacillus alkaliarsenatis	SRR15130128	NrfA	NrfA NA	0.0051
1	NrfA-WP_068545537.1 - Thalassotalea crassostreae	SRR15130128	NrfA	NrfA NA	0.005
1	NrfA-WP_050299868.1 - Yersinia frederiksenii	SRR15130128	NrfA	NrfA NA	0.0053
1	NrfA-WP_040096887.1 - Geoalkalibacter ferrihydriticus	SRR15130128	NrfA	NrfA NA	0.0051
1	NrfA-WP_038268559.1 - Zhouia amylolytica	SRR15130128	NrfA	NrfA NA	0.0052
1	NrfA-WP_026476547.1 - Alkaliphilus transvaalensis	SRR15130128	NrfA	NrfA NA	0.0063
1	NrfA-WP_015739849.1 - Ammonifex degensii	SRR15130128	NrfA	NrfA NA	0.0055
1	NrfA-WP_011418725.1 - Syntrophus aciditrophicus	SRR15130128	NrfA	NrfA NA	0.006
1	NrfA-WP_010937928.1 - Desulfovibrio vulgaris	SRR15130128	NrfA	NrfA NA	0.0049
1	NrfA-WP_007953831.1 - Pelosinus fermentans	SRR15130128	NrfA	NrfA NA	0.006
1	NrfA-WP_007277279.1 - Lentisphaera araneosa	SRR15130128	NrfA	NrfA NA	0.0052
1	NrfA-WP_006989421.1 - Gillisia limnaea	SRR15130128	NrfA	NrfA NA	0.0051
1	NrfA-WP_005841304.1 - Mitsuokella multacida	SRR15130128	NrfA	NrfA NA	0.0059
1	NrfA-WP_004835334.1 - Anaerococcus prevotii	SRR15130128	NrfA	NrfA NA	0.0064
1	NrfA-WP_002667808.1 - Capnocytophaga gingivalis	SRR15130128	NrfA	NrfA NA	0.0052
1230	NuoF-WP_092055129.1 NADH-quinone oxidoreductase subunit NuoF [Planctomicrobium piriforme]	SRR15130128	NuoF	NuoF NA	7.0656
658	NuoF-WP_041973903.1 NADH-quinone oxidoreductase subunit NuoF [Pyrinomonas methylaliphatogenes]	SRR15130128	NuoF	NuoF NA	3.8578
519	NuoF-WP_015439973.1 NADH-quinone oxidoreductase subunit NuoF [Ilumatobacter coccineus]	SRR15130128	NuoF	NuoF NA	2.8348
386	NuoF-WP_088571318.1 NADH-quinone oxidoreductase subunit NuoF [Thermoflexus hugenholtzii]	SRR15130128	NuoF	NuoF NA	2.3054
350	NuoF-WP_012462555.1 NADH-quinone oxidoreductase subunit NuoF [Methylacidiphilum infernorum]	SRR15130128	NuoF	NuoF NA	1.9535
320	NuoF-WP_071017793.1 NADH-quinone oxidoreductase subunit NuoF [Ensifer sp. LCM 4579]	SRR15130128	NuoF	NuoF NA	1.943
306	NuoF-WP_050724230.1 NADH-quinone oxidoreductase subunit NuoF [Vulgatibacter incomptus]	SRR15130128	NuoF	NuoF NA	1.7617
249	NuoF-WP_083379570.1 NADH-quinone oxidoreductase subunit NuoF, partial [Thermoanaerobacter thermohydrosulfuricus]	SRR15130128	NuoF	NuoF NA	1.192
223	NuoF-WP_058867208.1 NADH-quinone oxidoreductase subunit NuoF [Chloracidobacterium thermophilum]	SRR15130128	NuoF	NuoF NA	1.3444
217	NuoF-WP_147800186.1 NADH-quinone oxidoreductase subunit NuoF [Hydrogenophilales bacterium SM250]	SRR15130128	NuoF	NuoF NA	1.2694
209	NuoF-WP_116464420.1 NADH-quinone oxidoreductase subunit NuoF [candidate division NC10 bacterium]	SRR15130128	NuoF	NuoF NA	1.2571
193	NuoF-WP_011423245.1 NADH-quinone oxidoreductase subunit NuoF [Anaeromyxobacter dehalogenans]	SRR15130128	NuoF	NuoF NA	1.1187
187	NuoF-WP_140945099.1 NADH-quinone oxidoreductase subunit NuoF [Candidatus Thermokryptus mobilis]	SRR15130128	NuoF	NuoF NA	1.1354
184	NuoF-WP_162025236.1 MULTISPECIES: NADH-quinone oxidoreductase subunit NuoF [unclassified Lentimonas]	SRR15130128	NuoF	NuoF NA	1.036
182	NuoF-WP_012099171.1 NADH-quinone oxidoreductase subunit NuoF [Anaeromyxobacter sp. Fw109-5]	SRR15130128	NuoF	NuoF NA	1.055
165	NuoF-WP_147267767.1 MULTISPECIES: NADH-quinone oxidoreductase subunit NuoF [unclassified Halanaerobium]	SRR15130128	NuoF	NuoF NA	0.8369
140	NuoF-WP_053456004.1 NADH-quinone oxidoreductase subunit NuoF [Hapalosiphon sp. MRB220]	SRR15130128	NuoF	NuoF NA	0.6752
137	NuoF-WP_076020074.1 NADH-quinone oxidoreductase subunit NuoF [Betaproteobacteria bacterium GR16-43]	SRR15130128	NuoF	NuoF NA	0.7888
136	NuoF-WP_116476830.1 NADH-quinone oxidoreductase subunit NuoF [candidate division NC10 bacterium]	SRR15130128	NuoF	NuoF NA	0.7992
134	NuoF-WP_125201966.1 NADH-quinone oxidoreductase subunit NuoF [Chryseobacterium sp. SC28]	SRR15130128	NuoF	NuoF NA	0.7612
129	NuoF-WP_091547673.1 4Fe-4S dicluster domain-containing protein, partial [Alkaliphilus peptidifermentans]	SRR15130128	NuoF	NuoF NA	0.8327
125	NuoF-WP_107561164.1 NADH-quinone oxidoreductase subunit NuoF [Candidatus Methylomirabilis limnetica]	SRR15130128	NuoF	NuoF NA	0.7346
123	NuoF-WP_120167435.1 4Fe-4S dicluster domain-containing protein, partial [Thermohalobacter berrensis]	SRR15130128	NuoF	NuoF NA	0.79
119	NuoF-WP_116812823.1 NADH-quinone oxidoreductase subunit NuoF [Steroidobacter cummioxidans]	SRR15130128	NuoF	NuoF NA	0.6851
118	NuoF-WP_146979956.1 NADH-quinone oxidoreductase subunit NuoF [Bradymonadales bacterium TMQ4]	SRR15130128	NuoF	NuoF NA	0.6966
116	NuoF-WP_154442291.1 4Fe-4S dicluster domain-containing protein [Tissierella sp. DSM 105185]	SRR15130128	NuoF	NuoF NA	0.5637
116	NuoF-WP_134214024.1 NADH-quinone oxidoreductase subunit NuoF [Pelotomaculum propionicicum]	SRR15130128	NuoF	NuoF NA	0.5574
108	NuoF-WP_129683298.1 NADH-quinone oxidoreductase subunit NuoF [Chloroflexales bacterium ZM16-3]	SRR15130128	NuoF	NuoF NA	0.5209
106	NuoF-WP_144412040.1 NADH-quinone oxidoreductase subunit NuoF [Endomicrobium proavitum]	SRR15130128	NuoF	NuoF NA	0.5292
105	NuoF-WP_012119890.1 NADH-quinone oxidoreductase subunit NuoF [Roseiflexus castenholzii]	SRR15130128	NuoF	NuoF NA	0.5045
105	NuoF-WP_006562470.1 NADH-quinone oxidoreductase subunit NuoF [Oscillochloris trichoides]	SRR15130128	NuoF	NuoF NA	0.5074
101	NuoF-WP_119277456.1 NADH-quinone oxidoreductase subunit NuoF [Rhodospirillaceae bacterium SYSU D60006]	SRR15130128	NuoF	NuoF NA	0.6046
100	NuoF-WP_141195701.1 NADH-quinone oxidoreductase subunit NuoF [Bradymonas sp. YN101]	SRR15130128	NuoF	NuoF NA	0.5904
98	NuoF-WP_012236856.1 NADH-quinone oxidoreductase subunit NuoF [Sorangium cellulosum]	SRR15130128	NuoF	NuoF NA	0.5567
97	NuoF-WP_026394065.1 NADH dehydrogenase, partial [Acetobacterium dehalogenans]	SRR15130128	NuoF	NuoF NA	0.4833
94	NuoF-WP_096575087.1 NADH-quinone oxidoreductase subunit NuoF [Anabaenopsis circularis]	SRR15130128	NuoF	NuoF NA	0.4525
93	NuoF-WP_069803275.1 NADH-quinone oxidoreductase subunit NuoF [Thermogemmatispora onikobensis]	SRR15130128	NuoF	NuoF NA	0.5503
93	NuoF-WP_002853130.1 4Fe-4S dicluster domain-containing protein [Ruminococcus albus]	SRR15130128	NuoF	NuoF NA	0.6289
92	NuoF-WP_023071511.1 hypothetical protein [Leptolyngbya sp. Heron Island J]	SRR15130128	NuoF	NuoF NA	0.4412
90	NuoF-WP_083536518.1 NADH-quinone oxidoreductase subunit NuoF [Steroidobacter denitrificans]	SRR15130128	NuoF	NuoF NA	0.5289
89	NuoF-WP_030006016.1 NADH dehydrogenase [Synechococcus sp. NKBG042902]	SRR15130128	NuoF	NuoF NA	0.4276
88	NuoF-WP_028097887.1 NADH-quinone oxidoreductase subunit NuoF [Dongia sp. URHE0060]	SRR15130128	NuoF	NuoF NA	0.4343
84	NuoF-WP_144291822.1 NADH-quinone oxidoreductase subunit NuoF [Rhodoligotrophos appendicifer]	SRR15130128	NuoF	NuoF NA	0.4959
82	NuoF-WP_067771783.1 NADH dehydrogenase [Nostoc sp. NIES-3756]	SRR15130128	NuoF	NuoF NA	0.394
80	NuoF-WP_098038809.1 NADH-quinone oxidoreductase subunit NuoF [Estrella lausannensis]	SRR15130128	NuoF	NuoF NA	0.4701
80	NuoF-WP_071515304.1 NADH-quinone oxidoreductase subunit NuoF [Geitlerinema sp. PCC 9228]	SRR15130128	NuoF	NuoF NA	0.383
79	NuoF-WP_116497214.1 NADH-quinone oxidoreductase subunit NuoF [Betaproteobacteria bacterium]	SRR15130128	NuoF	NuoF NA	0.4675
79	NuoF-WP_096461424.1 NADH-quinone oxidoreductase subunit NuoF [Sulfurifustis variabilis]	SRR15130128	NuoF	NuoF NA	0.4729
78	NuoF-WP_106622887.1 NADH-quinone oxidoreductase subunit NuoF [Sphingobacteriales bacterium UPWRP_1]	SRR15130128	NuoF	NuoF NA	0.4461
78	NuoF-WP_090879858.1 NADH-quinone oxidoreductase subunit NuoF [Bauldia litoralis]	SRR15130128	NuoF	NuoF NA	0.3849
78	NuoF-WP_072889301.1 4Fe-4S dicluster domain-containing protein, partial [Tepidibacter formicigenes]	SRR15130128	NuoF	NuoF NA	0.4997
78	NuoF-WP_028989730.1 NADH-quinone oxidoreductase subunit NuoF [Thermithiobacillus tepidarius]	SRR15130128	NuoF	NuoF NA	0.4725
77	NuoF-WP_085441354.1 NADH-quinone oxidoreductase subunit NuoF [Magnetofaba australis]	SRR15130128	NuoF	NuoF NA	0.462
76	NuoF-WP_137391344.1 NADH-quinone oxidoreductase subunit NuoF [Rhodoligotrophos sp. lm1]	SRR15130128	NuoF	NuoF NA	0.4487
76	NuoF-WP_132976244.1 NADH-quinone oxidoreductase subunit NuoF [Thiobaca trueperi]	SRR15130128	NuoF	NuoF NA	0.3638
76	NuoF-WP_119385967.1 NADH-quinone oxidoreductase subunit NuoF [Nakamurella silvestris]	SRR15130128	NuoF	NuoF NA	0.4356
75	NuoF-WP_146664891.1 NADH-quinone oxidoreductase subunit NuoF [Armatimonadetes bacterium Uphvl-Ar2]	SRR15130128	NuoF	NuoF NA	0.4318
75	NuoF-WP_078482517.1 NADH-quinone oxidoreductase subunit NuoF [Solemya pervernicosa gill symbiont]	SRR15130128	NuoF	NuoF NA	0.4522
72	NuoF-WP_163439982.1 4Fe-4S dicluster domain-containing protein, partial [Eubacterium pyruvativorans]	SRR15130128	NuoF	NuoF NA	0.5127
72	NuoF-WP_055036950.1 NADH-quinone oxidoreductase subunit NuoF [Blastochloris viridis]	SRR15130128	NuoF	NuoF NA	0.4231
71	NuoF-WP_129882294.1 NADH-quinone oxidoreductase subunit NuoF [Methylococcaceae bacterium FWC3]	SRR15130128	NuoF	NuoF NA	0.3517
70	NuoF-WP_085215156.1 NADH-quinone oxidoreductase subunit NuoF [Methylomagnum ishizawai]	SRR15130128	NuoF	NuoF NA	0.3461
70	NuoF-WP_076544294.1 NADH-quinone oxidoreductase subunit NuoF [Halanaerobium kushneri]	SRR15130128	NuoF	NuoF NA	0.3357
70	NuoF-WP_011715169.1 NADH-quinone oxidoreductase subunit NuoF [Magnetococcus marinus]	SRR15130128	NuoF	NuoF NA	0.422
69	NuoF-WP_156862658.1 NADH-quinone oxidoreductase subunit NuoF [Proteobacteria bacterium H1R30-47]	SRR15130128	NuoF	NuoF NA	0.4083
69	NuoF-WP_150902878.1 NADH-quinone oxidoreductase subunit NuoF [Adhaeribacter sp. M2]	SRR15130128	NuoF	NuoF NA	0.3946
69	NuoF-WP_039715621.1 NADH dehydrogenase [Scytonema millei]	SRR15130128	NuoF	NuoF NA	0.3315
67	NuoF-WP_072294524.1 NADH-quinone oxidoreductase subunit NuoF [Nitrosovibrio sp. Nv17]	SRR15130128	NuoF	NuoF NA	0.403
67	NuoF-WP_069441748.1 NADH-quinone oxidoreductase subunit NuoF [Methyloceanibacter superfactus]	SRR15130128	NuoF	NuoF NA	0.3306
67	NuoF-WP_047445577.1 NADH-quinone oxidoreductase subunit NuoF [Alistipes sp. ZOR0009]	SRR15130128	NuoF	NuoF NA	0.3937
67	NuoF-WP_015470653.1 NADH-quinone oxidoreductase subunit NuoF [Bdellovibrio exovorus]	SRR15130128	NuoF	NuoF NA	0.3884
65	NuoF-WP_017364609.1 NADH-quinone oxidoreductase subunit NuoF [Methylococcus capsulatus]	SRR15130128	NuoF	NuoF NA	0.322
64	NuoF-WP_086104161.1 NADH-quinone oxidoreductase subunit NuoF [Chitinophagaceae bacterium IBVUCB2]	SRR15130128	NuoF	NuoF NA	0.3619
64	NuoF-WP_068615914.1 NADH-quinone oxidoreductase subunit NuoF [Woeseia oceani]	SRR15130128	NuoF	NuoF NA	0.377
63	NuoF-WP_045365874.1 NADH-quinone oxidoreductase subunit NuoF [Methyloceanibacter caenitepidi]	SRR15130128	NuoF	NuoF NA	0.3109
62	NuoF-WP_162029646.1 MULTISPECIES: NADH-quinone oxidoreductase subunit NuoF [unclassified Lentimonas]	SRR15130128	NuoF	NuoF NA	0.3491
62	NuoF-WP_155229280.1 4Fe-4S dicluster domain-containing protein, partial [Turicibacter sanguinis]	SRR15130128	NuoF	NuoF NA	0.3677
62	NuoF-WP_149685506.1 NADH-quinone oxidoreductase subunit NuoF [gamma proteobacterium BW-2]	SRR15130128	NuoF	NuoF NA	0.3765
62	NuoF-WP_014744538.1 NADH-quinone oxidoreductase subunit NuoF [Tistrella mobilis]	SRR15130128	NuoF	NuoF NA	0.306
60	NuoF-WP_134219323.1 NADH-quinone oxidoreductase subunit NuoF [Pelotomaculum sp. FP]	SRR15130128	NuoF	NuoF NA	0.2883
60	NuoF-WP_092870202.1 NADH-quinone oxidoreductase subunit NuoF [Rhizobiales bacterium GAS188]	SRR15130128	NuoF	NuoF NA	0.2955
59	NuoF-WP_136931870.1 NADH-quinone oxidoreductase subunit NuoF [Polyangium fumosum]	SRR15130128	NuoF	NuoF NA	0.3352
59	NuoF-WP_041319081.1 NADH-quinone oxidoreductase subunit NuoF [Hyphomicrobium nitrativorans]	SRR15130128	NuoF	NuoF NA	0.3532
58	NuoF-WP_146956474.1 NADH-quinone oxidoreductase subunit NuoF [Bradymonadales bacterium V1718]	SRR15130128	NuoF	NuoF NA	0.3362
58	NuoF-WP_143555650.1 NADH-quinone oxidoreductase subunit NuoF [Selenihalanaerobacter shriftii]	SRR15130128	NuoF	NuoF NA	0.2983
58	NuoF-WP_043842268.1 NADH-quinone oxidoreductase subunit NuoF [Amycolatopsis taiwanensis]	SRR15130128	NuoF	NuoF NA	0.2879
58	NuoF-WP_015451935.1 NADH-quinone oxidoreductase subunit NuoF [Azoarcus sp. KH32C]	SRR15130128	NuoF	NuoF NA	0.2857
57	NuoF-WP_129348605.1 NADH-quinone oxidoreductase subunit NuoF [Sorangium cellulosum]	SRR15130128	NuoF	NuoF NA	0.3238
57	NuoF-WP_011641221.1 NADH-quinone oxidoreductase subunit NuoF [Syntrophomonas wolfei]	SRR15130128	NuoF	NuoF NA	0.358
55	NuoF-WP_163967334.1 NADH-quinone oxidoreductase subunit J/K [Puniceicoccales bacterium CK1056]	SRR15130128	NuoF	NuoF NA	0.2784
55	NuoF-WP_023802879.1 NADH-quinone oxidoreductase subunit NuoF [Mesorhizobium sp. L48C026A00]	SRR15130128	NuoF	NuoF NA	0.2714
54	NuoF-WP_116845372.1 NADH-quinone oxidoreductase subunit NuoF [Chitinophagaceae bacterium K23C18032701]	SRR15130128	NuoF	NuoF NA	0.3068
54	NuoF-WP_108883388.1 NADH-quinone oxidoreductase subunit NuoF [Anderseniella sp. Alg231-50]	SRR15130128	NuoF	NuoF NA	0.3173
53	NuoF-WP_124081434.1 NADH-quinone oxidoreductase subunit NuoF [Pigmentiphaga sp. IMT-318]	SRR15130128	NuoF	NuoF NA	0.2586
53	NuoF-WP_090229078.1 NADH-quinone oxidoreductase subunit NuoF [Filomicrobium insigne]	SRR15130128	NuoF	NuoF NA	0.3173
52	NuoF-WP_126310433.1 NADH-quinone oxidoreductase subunit NuoF [Methylomusa anaerophila]	SRR15130128	NuoF	NuoF NA	0.2499
52	NuoF-WP_113920983.1 4Fe-4S dicluster domain-containing protein [Alkalibaculum bacchi]	SRR15130128	NuoF	NuoF NA	0.2664
52	NuoF-WP_006195769.1 NADH dehydrogenase [Nodularia spumigena]	SRR15130128	NuoF	NuoF NA	0.2494
51	NuoF-WP_108105798.1 4Fe-4S binding protein [Geobacter sp. DSM 2909]	SRR15130128	NuoF	NuoF NA	0.2666
50	NuoF-WP_097645795.1 NADH-quinone oxidoreductase subunit NuoF [Candidatus Viridilinea mediisalina]	SRR15130128	NuoF	NuoF NA	0.2407
50	NuoF-WP_088604254.1 NADH-quinone oxidoreductase subunit NuoF [Candidimonas nitroreducens]	SRR15130128	NuoF	NuoF NA	0.2444
50	NuoF-WP_072397642.1 NADH-quinone oxidoreductase subunit NuoF [Hyphomicrobium sp. CS1GBMeth3]	SRR15130128	NuoF	NuoF NA	0.2993
49	NuoF-WP_100831134.1 NADH-quinone oxidoreductase subunit NuoF [Streptomyces sp. 69]	SRR15130128	NuoF	NuoF NA	0.24
49	NuoF-WP_018181562.1 NADH-quinone oxidoreductase subunit NuoF [Kaistia granuli]	SRR15130128	NuoF	NuoF NA	0.2418
48	NuoF-WP_146972247.1 NADH-quinone oxidoreductase subunit NuoF [Bradymonadales bacterium TMQ2]	SRR15130128	NuoF	NuoF NA	0.2834
48	NuoF-WP_130186421.1 NADH-quinone oxidoreductase subunit NuoF [Massilia lutea]	SRR15130128	NuoF	NuoF NA	0.2373
48	NuoF-WP_003891492.1 NADH-quinone oxidoreductase subunit NuoF [Mycolicibacterium smegmatis]	SRR15130128	NuoF	NuoF NA	0.2306
47	NuoF-WP_096361102.1 NADH-quinone oxidoreductase subunit NuoF [Sulfuricaulis limicola]	SRR15130128	NuoF	NuoF NA	0.2807
46	NuoF-WP_112748859.1 NADH-quinone oxidoreductase subunit NuoF [Chryseolinea flava]	SRR15130128	NuoF	NuoF NA	0.2602
45	NuoF-WP_100923295.1 NADH-quinone oxidoreductase subunit NuoF [Candidatus Thiodictyon syntrophicum]	SRR15130128	NuoF	NuoF NA	0.2234
45	NuoF-WP_069177826.1 4Fe-4S binding protein [Anaerolineaceae bacterium oral taxon 439]	SRR15130128	NuoF	NuoF NA	0.2175
44	NuoF-WP_138238536.1 MULTISPECIES: NADH-quinone oxidoreductase subunit NuoF [unclassified Mariprofundus]	SRR15130128	NuoF	NuoF NA	0.2646
44	NuoF-WP_123401236.1 NADH-quinone oxidoreductase subunit NuoF [Inmirania thermothiophila]	SRR15130128	NuoF	NuoF NA	0.264
44	NuoF-WP_057178210.1 NADH dehydrogenase [Cylindrospermopsis sp. CR12]	SRR15130128	NuoF	NuoF NA	0.211
44	NuoF-WP_013421202.1 NADH-quinone oxidoreductase subunit NuoF [Rhodomicrobium vannielii]	SRR15130128	NuoF	NuoF NA	0.2616
43	NuoF-WP_116517513.1 NADH-quinone oxidoreductase subunit NuoF [Pusillimonas noertemannii]	SRR15130128	NuoF	NuoF NA	0.2102
43	NuoF-WP_055269938.1 4Fe-4S binding protein, partial [Bacteroides thetaiotaomicron]	SRR15130128	NuoF	NuoF NA	0.2681
42	NuoF-WP_059438948.1 NADH-quinone oxidoreductase subunit NuoF [Anaeromyxobacter sp. PSR-1]	SRR15130128	NuoF	NuoF NA	0.2435
42	NuoF-WP_045226407.1 NADH-quinone oxidoreductase subunit NuoF [Methyloterricola oryzae]	SRR15130128	NuoF	NuoF NA	0.2077
40	NuoF-WP_107491211.1 NADH-quinone oxidoreductase subunit NuoF [Thermobifida fusca]	SRR15130128	NuoF	NuoF NA	0.2334
40	NuoF-WP_094749041.1 NADH-quinone oxidoreductase subunit NuoF [alpha proteobacterium U9-1i]	SRR15130128	NuoF	NuoF NA	0.2351
40	NuoF-WP_079418974.1 NADH-quinone oxidoreductase subunit NuoF [Thiomonas intermedia]	SRR15130128	NuoF	NuoF NA	0.2313
40	NuoF-WP_041569150.1 NADH-quinone oxidoreductase subunit NuoF [Chloracidobacterium thermophilum]	SRR15130128	NuoF	NuoF NA	0.2406
40	NuoF-WP_014854836.1 NADH-quinone oxidoreductase subunit NuoF [Melioribacter roseus]	SRR15130128	NuoF	NuoF NA	0.2313
40	NuoF-WP_013762797.1 NADH-quinone oxidoreductase subunit NuoF [Haliscomenobacter hydrossis]	SRR15130128	NuoF	NuoF NA	0.2262
39	NuoF-WP_158446426.1 NADH-quinone oxidoreductase subunit NuoF [Rhizobiales bacterium]	SRR15130128	NuoF	NuoF NA	0.2346
39	NuoF-WP_151180102.1 NADH-quinone oxidoreductase subunit NuoF [Rhodospirillaceae bacterium R5913]	SRR15130128	NuoF	NuoF NA	0.1928
39	NuoF-WP_115691383.1 NADH-quinone oxidoreductase subunit NuoF [Pseudolabrys taiwanensis]	SRR15130128	NuoF	NuoF NA	0.1928
39	NuoF-WP_076401978.1 NADH-quinone oxidoreductase subunit NuoF [Insolitispirillum peregrinum]	SRR15130128	NuoF	NuoF NA	0.1921
39	NuoF-WP_073141190.1 NADH-quinone oxidoreductase subunit NuoF [Chryseolinea serpens]	SRR15130128	NuoF	NuoF NA	0.2196
38	NuoF-WP_129649165.1 NADH-quinone oxidoreductase subunit NuoF [Steroidobacter agariperforans]	SRR15130128	NuoF	NuoF NA	0.2188
38	NuoF-WP_119060940.1 NADH-quinone oxidoreductase subunit NuoF [Dichotomicrobium thermohalophilum]	SRR15130128	NuoF	NuoF NA	0.2254
38	NuoF-WP_108139616.1 NADH-quinone oxidoreductase subunit NuoF [Halanaerobium saccharolyticum]	SRR15130128	NuoF	NuoF NA	0.1822
38	NuoF-WP_063874149.1 NADH dehydrogenase [Nodularia spumigena]	SRR15130128	NuoF	NuoF NA	0.1822
38	NuoF-WP_054362374.1 NADH-quinone oxidoreductase subunit NuoF [Prosthecomicrobium hirschii]	SRR15130128	NuoF	NuoF NA	0.2264
38	NuoF-WP_029073443.1 NADH-quinone oxidoreductase subunit NuoF [Kaistia adipata]	SRR15130128	NuoF	NuoF NA	0.2233
38	NuoF-WP_026870395.1 NADH-quinone oxidoreductase subunit NuoF [Inquilinus limosus]	SRR15130128	NuoF	NuoF NA	0.2249
38	NuoF-WP_011342487.1 NADH-quinone oxidoreductase subunit NuoF [Pelobacter carbinolicus]	SRR15130128	NuoF	NuoF NA	0.1991
37	NuoF-WP_149399627.1 NADH-quinone oxidoreductase subunit NuoF [Dictyobacter sp. Uno17]	SRR15130128	NuoF	NuoF NA	0.2154
37	NuoF-WP_115567482.1 NADH-quinone oxidoreductase subunit NuoF [Pontibacter diazotrophicus]	SRR15130128	NuoF	NuoF NA	0.2111
36	NuoF-WP_129628804.1 NADH-quinone oxidoreductase subunit NuoF [Candidatus Oscillochloris fontis]	SRR15130128	NuoF	NuoF NA	0.174
36	NuoF-WP_124800495.1 NADH-quinone oxidoreductase subunit NuoF [Nakamurella sp. s14-144]	SRR15130128	NuoF	NuoF NA	0.2101
36	NuoF-WP_119786116.1 NADH-quinone oxidoreductase subunit NuoF [Noviherbaspirillum sp. K1S02-23]	SRR15130128	NuoF	NuoF NA	0.1777
36	NuoF-WP_063635038.1 NADH-quinone oxidoreductase subunit NuoF [Azospirillum humicireducens]	SRR15130128	NuoF	NuoF NA	0.2145
36	NuoF-WP_026395738.1 NADH dehydrogenase, partial [Acetobacterium dehalogenans]	SRR15130128	NuoF	NuoF NA	0.1794
35	NuoF-WP_144252296.1 NADH-quinone oxidoreductase subunit NuoF [Glycocaulis sp. ZYF765]	SRR15130128	NuoF	NuoF NA	0.2062
35	NuoF-WP_088751237.1 NADH-quinone oxidoreductase subunit NuoF [Herbaspirillum robiniae]	SRR15130128	NuoF	NuoF NA	0.1724
35	NuoF-WP_069797190.1 NADH-quinone oxidoreductase subunit NuoF [Cloacibacterium normanense]	SRR15130128	NuoF	NuoF NA	0.1988
35	NuoF-WP_067106415.1 NADH-quinone oxidoreductase subunit NuoF [Methylobacillus sp. MM3]	SRR15130128	NuoF	NuoF NA	0.1731
35	NuoF-WP_015138051.1 NADH:ubiquinone oxidoreductase NADH-binding (51 kD) subunit [Nostoc sp. PCC 7524]	SRR15130128	NuoF	NuoF NA	0.1679
34	NuoF-WP_121938170.1 NADH-quinone oxidoreductase subunit NuoF [Eilatimonas milleporae]	SRR15130128	NuoF	NuoF NA	0.2035
34	NuoF-WP_101358902.1 NADH-quinone oxidoreductase subunit NuoF [Raineya orbicola]	SRR15130128	NuoF	NuoF NA	0.1944
34	NuoF-WP_094456647.1 NADH-quinone oxidoreductase subunit NuoF [Niveispirillum lacus]	SRR15130128	NuoF	NuoF NA	0.1691
34	NuoF-WP_092618911.1 NADH-quinone oxidoreductase subunit NuoF [Roseospirillum parvum]	SRR15130128	NuoF	NuoF NA	0.2021
34	NuoF-WP_078810070.1 NADH-quinone oxidoreductase subunit NuoF [Selenihalanaerobacter shriftii]	SRR15130128	NuoF	NuoF NA	0.1877
34	NuoF-WP_045466680.1 NADH-quinone oxidoreductase subunit NuoF [Burkholderiales bacterium GJ-E10]	SRR15130128	NuoF	NuoF NA	0.2007
34	NuoF-WP_020398874.1 NADH-quinone oxidoreductase subunit NuoF [Kordiimonas gwangyangensis]	SRR15130128	NuoF	NuoF NA	0.204
34	NuoF-WP_007670157.1 NADH-quinone oxidoreductase subunit NuoF [alpha proteobacterium BAL199]	SRR15130128	NuoF	NuoF NA	0.2003
33	NuoF-WP_134489446.1 NADH-quinone oxidoreductase subunit NuoF [Methylocella tundrae]	SRR15130128	NuoF	NuoF NA	0.1635
33	NuoF-WP_116136471.1 NADH-quinone oxidoreductase subunit NuoF [Paraburkholderia sp. NEAU-SY24]	SRR15130128	NuoF	NuoF NA	0.1622
33	NuoF-WP_107989916.1 NADH-quinone oxidoreductase subunit NuoF [Breoghania corrubedonensis]	SRR15130128	NuoF	NuoF NA	0.1944
32	NuoF-WP_106773774.1 NADH-quinone oxidoreductase subunit NuoF [Mesorhizobium ephedrae]	SRR15130128	NuoF	NuoF NA	0.1579
32	NuoF-WP_009491121.1 NADH-quinone oxidoreductase subunit NuoF [Microvirga lotononidis]	SRR15130128	NuoF	NuoF NA	0.1889
32	NuoF-WP_006457947.1 NADH dehydrogenase [Synechococcus sp. PCC 7335]	SRR15130128	NuoF	NuoF NA	0.1532
31	NuoF-WP_142581960.1 NADH-quinone oxidoreductase subunit NuoF [Methylobacterium sp. SB0023/3]	SRR15130128	NuoF	NuoF NA	0.183
31	NuoF-WP_133989862.1 NADH-quinone oxidoreductase subunit NuoF [Dinghuibacter silviterrae]	SRR15130128	NuoF	NuoF NA	0.1749
31	NuoF-WP_119175634.1 4Fe-4S binding protein, partial [Candidatus Cryosericum odellii]	SRR15130128	NuoF	NuoF NA	0.2226
31	NuoF-WP_106644259.1 4Fe-4S binding protein [Clostridiaceae bacterium JG1575]	SRR15130128	NuoF	NuoF NA	0.149
31	NuoF-WP_099593995.1 NADH-quinone oxidoreductase subunit NuoF [Amylibacter kogurei]	SRR15130128	NuoF	NuoF NA	0.1839
31	NuoF-WP_094161901.1 NADH-quinone oxidoreductase subunit NuoF [Thiomonas delicata]	SRR15130128	NuoF	NuoF NA	0.1785
31	NuoF-WP_085276809.1 NADH-quinone oxidoreductase subunit NuoF [Pseudogulbenkiania subflava]	SRR15130128	NuoF	NuoF NA	0.1548
31	NuoF-WP_062543823.1 MULTISPECIES: NADH-quinone oxidoreductase subunit NuoF [Rufibacter]	SRR15130128	NuoF	NuoF NA	0.1773
31	NuoF-WP_055727484.1 NADH-quinone oxidoreductase subunit NuoF [Bosea thiooxidans]	SRR15130128	NuoF	NuoF NA	0.1826
31	NuoF-WP_027135324.1 NADH-quinone oxidoreductase subunit NuoF [Geminicoccus roseus]	SRR15130128	NuoF	NuoF NA	0.1856
31	NuoF-WP_024507192.1 NADH-quinone oxidoreductase subunit NuoF [Bradyrhizobium sp. ARR65]	SRR15130128	NuoF	NuoF NA	0.153
31	NuoF-WP_015956121.1 NADH-quinone oxidoreductase subunit NuoF [Gloeothece citriformis]	SRR15130128	NuoF	NuoF NA	0.1495
31	NuoF-WP_012383990.1 NADH-quinone oxidoreductase subunit NuoF [Beijerinckia indica]	SRR15130128	NuoF	NuoF NA	0.1536
30	NuoF-WP_130479069.1 NADH-quinone oxidoreductase subunit NuoF [Amycolatopsis sp. 8-3EHSu]	SRR15130128	NuoF	NuoF NA	0.1483
30	NuoF-WP_127765193.1 NADH-quinone oxidoreductase subunit NuoF [Hwanghaeella grinnelliae]	SRR15130128	NuoF	NuoF NA	0.1779
30	NuoF-WP_107789260.1 NADH-quinone oxidoreductase subunit NuoF [Nitrosomonas nitrosa]	SRR15130128	NuoF	NuoF NA	0.1804
30	NuoF-WP_095508798.1 NADH-quinone oxidoreductase subunit NuoF [Rubrivirga marina]	SRR15130128	NuoF	NuoF NA	0.166
30	NuoF-WP_078120531.1 NADH-quinone oxidoreductase subunit NuoF [Chromatiaceae bacterium 2141T.STBD.0c.01a]	SRR15130128	NuoF	NuoF NA	0.1822
30	NuoF-WP_069095611.1 NADH-quinone oxidoreductase subunit NuoF [Methyloligella halotolerans]	SRR15130128	NuoF	NuoF NA	0.1478
30	NuoF-WP_018698223.1 NADH-quinone oxidoreductase subunit NuoF [Amorphus coralli]	SRR15130128	NuoF	NuoF NA	0.1771
29	NuoF-WP_161650808.1 NADH-quinone oxidoreductase subunit NuoF [Aquabacterium fontiphilum]	SRR15130128	NuoF	NuoF NA	0.1658
29	NuoF-WP_153469955.1 NADH-quinone oxidoreductase subunit NuoF [Rhodocyclus tenuis]	SRR15130128	NuoF	NuoF NA	0.1677
29	NuoF-WP_090072183.1 NADH-quinone oxidoreductase subunit NuoF [Cohaesibacter marisflavi]	SRR15130128	NuoF	NuoF NA	0.1708
29	NuoF-WP_079685173.1 NADH-quinone oxidoreductase subunit NuoF [Ohtaekwangia koreensis]	SRR15130128	NuoF	NuoF NA	0.1647
29	NuoF-WP_079417814.1 NADH-quinone oxidoreductase subunit NuoF [Thiomonas intermedia]	SRR15130128	NuoF	NuoF NA	0.1423
29	NuoF-WP_076987683.1 NADH-quinone oxidoreductase subunit NuoF [Actinosynnema sp. ALI-1.44]	SRR15130128	NuoF	NuoF NA	0.1445
29	NuoF-WP_074793810.1 NADH-quinone oxidoreductase subunit NuoF [Nitrosospira briensis]	SRR15130128	NuoF	NuoF NA	0.1744
29	NuoF-WP_061967174.1 NADH-quinone oxidoreductase subunit NuoF [Bosea sp. Root670]	SRR15130128	NuoF	NuoF NA	0.1431
29	NuoF-WP_054773953.1 NADH-quinone oxidoreductase subunit NuoF [Methylogaea oryzae]	SRR15130128	NuoF	NuoF NA	0.1439
29	NuoF-WP_051861833.1 MULTISPECIES: NADH-quinone oxidoreductase subunit NuoF [Ferrovum]	SRR15130128	NuoF	NuoF NA	0.172
29	NuoF-WP_050465233.1 NADH-quinone oxidoreductase subunit NuoF [Herbaspirillum autotrophicum]	SRR15130128	NuoF	NuoF NA	0.1434
29	NuoF-WP_044426144.1 NADH-quinone oxidoreductase subunit NuoF [Skermanella aerolata]	SRR15130128	NuoF	NuoF NA	0.1728
29	NuoF-WP_028947428.1 NADH dehydrogenase [Synechocystis sp. PCC 6714]	SRR15130128	NuoF	NuoF NA	0.1391
29	NuoF-WP_011602264.1 NADH-quinone oxidoreductase subunit NuoF [Frankia alni]	SRR15130128	NuoF	NuoF NA	0.1673
29	NuoF-WP_004838147.1 4Fe-4S dicluster domain-containing protein [Anaerococcus vaginalis]	SRR15130128	NuoF	NuoF NA	0.1448
28	NuoF-WP_161895992.1 NADH-quinone oxidoreductase subunit NuoF [Gordonia sp. NBRC 107696]	SRR15130128	NuoF	NuoF NA	0.1612
28	NuoF-WP_095606675.1 NADH-quinone oxidoreductase subunit NuoF [Aliifodinibius sp. WN023]	SRR15130128	NuoF	NuoF NA	0.1668
28	NuoF-WP_017293167.1 hypothetical protein [Geminocystis herdmanii]	SRR15130128	NuoF	NuoF NA	0.135
27	NuoF-WP_151855743.1 4Fe-4S binding protein, partial [Bacteroides uniformis]	SRR15130128	NuoF	NuoF NA	0.1475
27	NuoF-WP_148578675.1 NADH-quinone oxidoreductase subunit NuoF [Zoogloea oleivorans]	SRR15130128	NuoF	NuoF NA	0.1338
27	NuoF-WP_137013277.1 NADH-quinone oxidoreductase subunit F [Sulfurimonas sp. SN118]	SRR15130128	NuoF	NuoF NA	0.1527
27	NuoF-WP_127476808.1 NADH-quinone oxidoreductase subunit NuoF [Sulfurivermis fontis]	SRR15130128	NuoF	NuoF NA	0.1639
27	NuoF-WP_121441280.1 NADH-quinone oxidoreductase subunit NuoF [Alkalispirillum mobile]	SRR15130128	NuoF	NuoF NA	0.1624
27	NuoF-WP_068802815.1 NADH-quinone oxidoreductase subunit NuoF [Immundisolibacter cernigliae]	SRR15130128	NuoF	NuoF NA	0.1598
27	NuoF-WP_057861245.1 NADH-quinone oxidoreductase subunit NuoF [Bradyrhizobium lablabi]	SRR15130128	NuoF	NuoF NA	0.1332
27	NuoF-WP_053998658.1 NADH-quinone oxidoreductase subunit NuoF [Ahrensia marina]	SRR15130128	NuoF	NuoF NA	0.159
27	NuoF-WP_022712524.1 NADH-quinone oxidoreductase subunit NuoF [Pseudochrobactrum sp. AO18b]	SRR15130128	NuoF	NuoF NA	0.1322
27	NuoF-WP_007008790.1 NADH-quinone oxidoreductase subunit NuoF [Nitratireductor aquibiodomus]	SRR15130128	NuoF	NuoF NA	0.1332
26	NuoF-WP_164211452.1 NADH-quinone oxidoreductase subunit NuoF [Wenzhouxiangella sp. C33]	SRR15130128	NuoF	NuoF NA	0.1542
26	NuoF-WP_156054691.1 MULTISPECIES: NADH-quinone oxidoreductase subunit NuoF [unclassified Thiomonas]	SRR15130128	NuoF	NuoF NA	0.1504
26	NuoF-WP_155380301.1 NADH-quinone oxidoreductase subunit NuoF [Nitriliruptoraceae bacterium ZYF776]	SRR15130128	NuoF	NuoF NA	0.1458
26	NuoF-WP_155280918.1 NADH-quinone oxidoreductase subunit NuoF [Burkholderiales bacterium LSUCC0115]	SRR15130128	NuoF	NuoF NA	0.1497
26	NuoF-WP_136151247.1 NADH-quinone oxidoreductase subunit NuoF [Flavobacterium sp. GS03]	SRR15130128	NuoF	NuoF NA	0.1461
26	NuoF-WP_132223011.1 NADH-quinone oxidoreductase subunit NuoF [Pedobacter bauzanensis]	SRR15130128	NuoF	NuoF NA	0.1484
26	NuoF-WP_127090737.1 NADH-quinone oxidoreductase subunit NuoF [Aquabacter cavernae]	SRR15130128	NuoF	NuoF NA	0.1278
26	NuoF-WP_125168105.1 NADH-quinone oxidoreductase subunit NuoF [Pseudoxanthomonas sp. SGD-5-1]	SRR15130128	NuoF	NuoF NA	0.1273
26	NuoF-WP_114740529.1 NADH-quinone oxidoreductase subunit NuoF [Mycolicibacterium moriokaense]	SRR15130128	NuoF	NuoF NA	0.1271
26	NuoF-WP_114280283.1 NADH-quinone oxidoreductase subunit NuoF [Thioalbus denitrificans]	SRR15130128	NuoF	NuoF NA	0.1568
26	NuoF-WP_075996423.1 NADH-quinone oxidoreductase subunit NuoF [Salaquimonas pukyongi]	SRR15130128	NuoF	NuoF NA	0.1517
26	NuoF-WP_015279583.1 NADH-quinone oxidoreductase subunit NuoF [Thioflavicoccus mobilis]	SRR15130128	NuoF	NuoF NA	0.1564
26	NuoF-WP_005772456.1 NADH-quinone oxidoreductase subunit NuoF [Coxiella burnetii]	SRR15130128	NuoF	NuoF NA	0.1575
25	NuoF-WP_144631322.1 NADH-quinone oxidoreductase subunit NuoF [Bordetella genomosp. 13]	SRR15130128	NuoF	NuoF NA	0.1263
25	NuoF-WP_135050394.1 NADH-quinone oxidoreductase subunit NuoF [Beijerinckiaceae bacterium]	SRR15130128	NuoF	NuoF NA	0.1238
25	NuoF-WP_120169180.1 4Fe-4S binding protein, partial [Thermohalobacter berrensis]	SRR15130128	NuoF	NuoF NA	0.1606
25	NuoF-WP_113933493.1 NADH-quinone oxidoreductase subunit NuoF [Eoetvoesia caeni]	SRR15130128	NuoF	NuoF NA	0.1224
25	NuoF-WP_085883628.1 NADH-quinone oxidoreductase subunit NuoF [Oceanibacterium hippocampi]	SRR15130128	NuoF	NuoF NA	0.15
25	NuoF-WP_046848137.1 NADH-quinone oxidoreductase subunit NuoF [Hyphomicrobium sp. GJ21]	SRR15130128	NuoF	NuoF NA	0.1227
25	NuoF-WP_038463727.1 NADH-quinone oxidoreductase subunit NuoF [Candidatus Paracaedibacter acanthamoebae]	SRR15130128	NuoF	NuoF NA	0.1504
24	NuoF-WP_133438516.1 NADH-quinone oxidoreductase subunit NuoF [Chryseobacterium sp. NBC122]	SRR15130128	NuoF	NuoF NA	0.136
24	NuoF-WP_114911504.1 NADH-quinone oxidoreductase subunit NuoF [Acidibrevibacterium fodinaquatile]	SRR15130128	NuoF	NuoF NA	0.1187
24	NuoF-WP_106181280.1 NADH-quinone oxidoreductase subunit NuoF [Prauserella shujinwangii]	SRR15130128	NuoF	NuoF NA	0.1191
24	NuoF-WP_105028779.1 NADH-quinone oxidoreductase subunit NuoF [Rhodococcus sp. SAORIC-690]	SRR15130128	NuoF	NuoF NA	0.1423
24	NuoF-WP_054141306.1 NADH-quinone oxidoreductase subunit NuoF [Bosea sp. AAP35]	SRR15130128	NuoF	NuoF NA	0.1414
24	NuoF-WP_028794902.1 MULTISPECIES: NADH-quinone oxidoreductase subunit NuoF [Thalassobaculum]	SRR15130128	NuoF	NuoF NA	0.1414
24	NuoF-WP_019021193.1 MULTISPECIES: NADH-quinone oxidoreductase subunit NuoF [unclassified Thioalkalivibrio]	SRR15130128	NuoF	NuoF NA	0.144
24	NuoF-WP_013427366.1 NADH-quinone oxidoreductase subunit NuoF [Frankia inefficax]	SRR15130128	NuoF	NuoF NA	0.1407
24	NuoF-WP_012305833.1 MULTISPECIES: NADH-quinone oxidoreductase subunit NuoF [unclassified Synechococcus]	SRR15130128	NuoF	NuoF NA	0.1149
24	NuoF-WP_011584764.1 NADH-quinone oxidoreductase subunit NuoF [Cytophaga hutchinsonii]	SRR15130128	NuoF	NuoF NA	0.1369
23	NuoF-WP_155327069.1 NADH-quinone oxidoreductase subunit NuoF [Rhodospirillaceae bacterium]	SRR15130128	NuoF	NuoF NA	0.1377
23	NuoF-WP_139556588.1 NADH-quinone oxidoreductase subunit NuoF [Methylotetracoccus oryzae]	SRR15130128	NuoF	NuoF NA	0.1139
23	NuoF-WP_129891248.1 NADH-quinone oxidoreductase subunit NuoF [Ktedonobacterales bacterium SCAWS-G2]	SRR15130128	NuoF	NuoF NA	0.1352
23	NuoF-WP_114402255.1 NADH-quinone oxidoreductase subunit NuoF [Parvibium lacunae]	SRR15130128	NuoF	NuoF NA	0.1364
23	NuoF-WP_092812634.1 NADH-quinone oxidoreductase subunit NuoF [Afifella marina]	SRR15130128	NuoF	NuoF NA	0.1352
23	NuoF-WP_090702017.1 NADH-quinone oxidoreductase subunit NuoF [Beijerinckia sp. 28-YEA-48]	SRR15130128	NuoF	NuoF NA	0.1358
23	NuoF-WP_090577394.1 NADH-quinone oxidoreductase subunit NuoF [Nitrosomonas sp. Nm58]	SRR15130128	NuoF	NuoF NA	0.1383
23	NuoF-WP_074664909.1 NADH-quinone oxidoreductase subunit NuoF [Nitrosomonas communis]	SRR15130128	NuoF	NuoF NA	0.1383
23	NuoF-WP_020737043.1 NADH-quinone oxidoreductase subunit NuoF [Sorangium cellulosum]	SRR15130128	NuoF	NuoF NA	0.1307
23	NuoF-WP_020085095.1 NADH-quinone oxidoreductase subunit NuoF [Hyphomicrobium zavarzinii]	SRR15130128	NuoF	NuoF NA	0.1374
23	NuoF-WP_019645170.1 NADH-quinone oxidoreductase subunit NuoF [Novispirillum itersonii]	SRR15130128	NuoF	NuoF NA	0.1126
23	NuoF-WP_012115455.1 NADH-quinone oxidoreductase subunit NuoF [Xanthobacter autotrophicus]	SRR15130128	NuoF	NuoF NA	0.1131
23	NuoF-WP_009740567.1 NADH-quinone oxidoreductase subunit NuoF [Frankia sp. QA3]	SRR15130128	NuoF	NuoF NA	0.1327
23	NuoF-WP_008062182.1 NADH-quinone oxidoreductase subunit NuoF [Methyloversatilis universalis]	SRR15130128	NuoF	NuoF NA	0.1139
22	NuoF-WP_137101013.1 NADH-quinone oxidoreductase subunit NuoF [Phreatobacter sp. NMCR1094]	SRR15130128	NuoF	NuoF NA	0.1299
22	NuoF-WP_132029842.1 NADH-quinone oxidoreductase subunit NuoF [Aquabacter spiritensis]	SRR15130128	NuoF	NuoF NA	0.1081
22	NuoF-WP_088481276.1 NADH-quinone oxidoreductase subunit NuoF [Pelomonas puraquae]	SRR15130128	NuoF	NuoF NA	0.1261
22	NuoF-WP_068341749.1 NADH-quinone oxidoreductase subunit NuoF [Hymenobacter sp. PAMC 26554]	SRR15130128	NuoF	NuoF NA	0.1264
22	NuoF-WP_067492598.1 NADH-quinone oxidoreductase subunit NuoF [Ferrovum sp. PN-J185]	SRR15130128	NuoF	NuoF NA	0.1305
22	NuoF-WP_058356701.1 NADH-quinone oxidoreductase subunit NuoF [Vitreoscilla massiliensis]	SRR15130128	NuoF	NuoF NA	0.1305
22	NuoF-WP_057851051.1 NADH-quinone oxidoreductase subunit NuoF [Bradyrhizobium valentinum]	SRR15130128	NuoF	NuoF NA	0.1086
22	NuoF-WP_009771542.1 NADH-quinone oxidoreductase subunit NuoF [Paraburkholderia hospita]	SRR15130128	NuoF	NuoF NA	0.1075
21	NuoF-WP_135270330.1 4Fe-4S dicluster domain-containing protein [Soehngenia sp. 1933P]	SRR15130128	NuoF	NuoF NA	0.1017
21	NuoF-WP_128776366.1 NADH-quinone oxidoreductase subunit NuoF [Hansschlegelia zhihuaiae]	SRR15130128	NuoF	NuoF NA	0.1231
21	NuoF-WP_121158147.1 NADH-quinone oxidoreductase subunit NuoF [Micromonospora pisi]	SRR15130128	NuoF	NuoF NA	0.1226
21	NuoF-WP_116035888.1 NADH-quinone oxidoreductase subunit NuoF [Rhodohalobacter sp. SW132]	SRR15130128	NuoF	NuoF NA	0.1246
21	NuoF-WP_112325794.1 NADH-quinone oxidoreductase subunit NuoF [Rhodothermaceae bacterium]	SRR15130128	NuoF	NuoF NA	0.1201
21	NuoF-WP_098737156.1 NADH-quinone oxidoreductase subunit NuoF [Azospirillum palustre]	SRR15130128	NuoF	NuoF NA	0.1021
21	NuoF-WP_095515287.1 NADH-quinone oxidoreductase subunit NuoF [Rubrivirga sp. SAORIC476]	SRR15130128	NuoF	NuoF NA	0.1162
21	NuoF-WP_091392518.1 NADH-quinone oxidoreductase subunit NuoF [Arachidicoccus rhizosphaerae]	SRR15130128	NuoF	NuoF NA	0.1198
21	NuoF-WP_042195252.1 NADH-quinone oxidoreductase subunit NuoF [Kibdelosporangium sp. MJ126-NF4]	SRR15130128	NuoF	NuoF NA	0.1044
21	NuoF-WP_025320112.1 NADH-quinone oxidoreductase subunit NuoF [Granulibacter bethesdensis]	SRR15130128	NuoF	NuoF NA	0.1036
21	NuoF-WP_012749827.1 4Fe-4S dicluster domain-containing protein [Desulfovibrio magneticus]	SRR15130128	NuoF	NuoF NA	0.1096
21	NuoF-WP_012081488.1 NADH-quinone oxidoreductase subunit NuoF [Janthinobacterium sp. Marseille]	SRR15130128	NuoF	NuoF NA	0.1036
20	NuoF-WP_160981497.1 NADH-quinone oxidoreductase subunit NuoF [Pusillimonas sp. TS35]	SRR15130128	NuoF	NuoF NA	0.0965
20	NuoF-WP_141281654.1 NADH-quinone oxidoreductase subunit NuoF [Pseudonocardia hydrocarbonoxydans]	SRR15130128	NuoF	NuoF NA	0.1181
20	NuoF-WP_126952240.1 MULTISPECIES: NADH-quinone oxidoreductase subunit NuoF [unclassified Halomonas]	SRR15130128	NuoF	NuoF NA	0.0987
20	NuoF-WP_109902818.1 NADH-quinone oxidoreductase subunit NuoF [Zavarzinia sp. HR-AS]	SRR15130128	NuoF	NuoF NA	0.0993
20	NuoF-WP_103120059.1 NADH-quinone oxidoreductase subunit NuoF [Methylopila sp. Yamaguchi]	SRR15130128	NuoF	NuoF NA	0.1181
20	NuoF-WP_102842014.1 NADH-quinone oxidoreductase subunit NuoF [Methylocella silvestris]	SRR15130128	NuoF	NuoF NA	0.0991
20	NuoF-WP_094302451.1 NADH-quinone oxidoreductase subunit NuoF [Azospirillum brasilense]	SRR15130128	NuoF	NuoF NA	0.0981
20	NuoF-WP_065816594.1 NADH-quinone oxidoreductase subunit NuoF [Nitratireductor aquibiodomus]	SRR15130128	NuoF	NuoF NA	0.0987
20	NuoF-WP_029008457.1 NADH-quinone oxidoreductase subunit NuoF [Azospirillum halopraeferens]	SRR15130128	NuoF	NuoF NA	0.1189
20	NuoF-WP_016353025.1 NADH-quinone oxidoreductase subunit NuoF [Spiribacter salinus]	SRR15130128	NuoF	NuoF NA	0.1203
20	NuoF-WP_012844649.1 NADH-quinone oxidoreductase subunit NuoF [Rhodothermus marinus]	SRR15130128	NuoF	NuoF NA	0.1154
19	NuoF-WP_161072078.1 NADH-quinone oxidoreductase subunit NuoF [Massilia sp. FT127W]	SRR15130128	NuoF	NuoF NA	0.0936
19	NuoF-WP_145652746.1 NADH-quinone oxidoreductase subunit NuoF [Massilia lurida]	SRR15130128	NuoF	NuoF NA	0.0929
19	NuoF-WP_140004289.1 NADH-quinone oxidoreductase subunit NuoF [Methylophilus medardicus]	SRR15130128	NuoF	NuoF NA	0.0932
19	NuoF-WP_137175815.1 NADH-quinone oxidoreductase subunit NuoF [Massilia sp. HP4]	SRR15130128	NuoF	NuoF NA	0.0936
19	NuoF-WP_120799151.1 NADH-quinone oxidoreductase subunit NuoF [Thiocapsa rosea]	SRR15130128	NuoF	NuoF NA	0.0918
19	NuoF-WP_110030377.1 NADH-quinone oxidoreductase subunit NuoF [Hoeflea marina]	SRR15130128	NuoF	NuoF NA	0.0938
19	NuoF-WP_091505919.1 NADH-quinone oxidoreductase subunit NuoF [Flexibacter flexilis]	SRR15130128	NuoF	NuoF NA	0.1089
19	NuoF-WP_081151218.1 NADH-quinone oxidoreductase subunit NuoF [Niastella vici]	SRR15130128	NuoF	NuoF NA	0.107
19	NuoF-WP_062431826.1 NADH-quinone oxidoreductase subunit NuoF [Synechococcus sp. PCC 73109]	SRR15130128	NuoF	NuoF NA	0.091
19	NuoF-WP_057638523.1 NADH-quinone oxidoreductase subunit NuoF [Stenotrophomonas ginsengisoli]	SRR15130128	NuoF	NuoF NA	0.1091
19	NuoF-WP_026606426.1 NADH-quinone oxidoreductase subunit NuoF [Methylocapsa acidiphila]	SRR15130128	NuoF	NuoF NA	0.0943
19	NuoF-WP_015665837.1 NADH-quinone oxidoreductase subunit NuoF [Bradyrhizobium oligotrophicum]	SRR15130128	NuoF	NuoF NA	0.0938
19	NuoF-WP_013861704.1 NADH-quinone oxidoreductase subunit NuoF [Microlunatus phosphovorus]	SRR15130128	NuoF	NuoF NA	0.1111
19	NuoF-WP_013106536.1 MULTISPECIES: NADH-quinone oxidoreductase subunit NuoF [Thiomonas]	SRR15130128	NuoF	NuoF NA	0.1099
19	NuoF-WP_006610134.1 NADH-quinone oxidoreductase subunit NuoF [Bradyrhizobium sp. ORS 285]	SRR15130128	NuoF	NuoF NA	0.0938
19	NuoF-WP_005990602.1 4Fe-4S binding protein [Desulfovibrio fructosivorans]	SRR15130128	NuoF	NuoF NA	0.0989
19	NuoF-WP_005881418.1 NADH-quinone oxidoreductase subunit NuoF [Oxalobacter formigenes]	SRR15130128	NuoF	NuoF NA	0.1122
18	NuoF-WP_150022219.1 NADH-quinone oxidoreductase subunit NuoF [Hyphomonadaceae bacterium G-192]	SRR15130128	NuoF	NuoF NA	0.1063
18	NuoF-WP_121624921.1 NADH-quinone oxidoreductase subunit NuoF [Xanthobacter tagetidis]	SRR15130128	NuoF	NuoF NA	0.0885
18	NuoF-WP_114955768.1 NADH-quinone oxidoreductase subunit NuoF [Rhizobiaceae bacterium CPCC 101076]	SRR15130128	NuoF	NuoF NA	0.106
18	NuoF-WP_113691383.1 NADH-quinone oxidoreductase subunit NuoF [Amycolatopsis albispora]	SRR15130128	NuoF	NuoF NA	0.0893
18	NuoF-WP_112431683.1 NADH-quinone oxidoreductase subunit NuoF [Thermogemmatispora tikiterensis]	SRR15130128	NuoF	NuoF NA	0.1065
18	NuoF-WP_109260256.1 NADH-quinone oxidoreductase subunit NuoF [Hyphobacterium indicum]	SRR15130128	NuoF	NuoF NA	0.1055
18	NuoF-WP_072745931.1 NADH-quinone oxidoreductase subunit NuoF [Oceanicella actignis]	SRR15130128	NuoF	NuoF NA	0.1068
18	NuoF-WP_067268005.1 NADH-quinone oxidoreductase subunit NuoF [Methylovorus sp. MM2]	SRR15130128	NuoF	NuoF NA	0.1036
18	NuoF-WP_066217103.1 NADH-quinone oxidoreductase subunit NuoF [Balneola sp. EhC07]	SRR15130128	NuoF	NuoF NA	0.1078
18	NuoF-WP_058259842.1 4Fe-4S dicluster domain-containing protein [Fenollaria timonensis]	SRR15130128	NuoF	NuoF NA	0.0876
18	NuoF-WP_045774262.1 NADH-quinone oxidoreductase subunit NuoF [Elstera litoralis]	SRR15130128	NuoF	NuoF NA	0.1075
18	NuoF-WP_034998174.1 NADH-quinone oxidoreductase subunit NuoF [Beijerinckia mobilis]	SRR15130128	NuoF	NuoF NA	0.0888
18	NuoF-WP_034247459.1 NADH-quinone oxidoreductase subunit NuoF [Actinotalea fermentans]	SRR15130128	NuoF	NuoF NA	0.1043
18	NuoF-WP_031432952.1 NADH-quinone oxidoreductase subunit NuoF [Methylomarinum vadi]	SRR15130128	NuoF	NuoF NA	0.0892
18	NuoF-WP_025373570.1 NADH-quinone oxidoreductase subunit NuoF [Advenella mimigardefordensis]	SRR15130128	NuoF	NuoF NA	0.0887
18	NuoF-WP_021287229.1 NADH-quinone oxidoreductase subunit F [Sulfurimonas hongkongensis]	SRR15130128	NuoF	NuoF NA	0.1018
18	NuoF-WP_019141349.1 NADH-quinone oxidoreductase subunit NuoF [Noviherbaspirillum massiliense]	SRR15130128	NuoF	NuoF NA	0.1068
18	NuoF-WP_013029211.1 NADH-quinone oxidoreductase subunit NuoF [Sideroxydans lithotrophicus]	SRR15130128	NuoF	NuoF NA	0.1096
18	NuoF-WP_011243546.1 NADH dehydrogenase [Synechococcus elongatus]	SRR15130128	NuoF	NuoF NA	0.0862
18	NuoF-WP_008954207.1 NADH-quinone oxidoreductase subunit NuoF [Pseudogulbenkiania ferrooxidans]	SRR15130128	NuoF	NuoF NA	0.0895
17	NuoF-WP_164228892.1 NADH-quinone oxidoreductase subunit NuoF [Wenzhouxiangella sp. XN201]	SRR15130128	NuoF	NuoF NA	0.1008
17	NuoF-WP_162056096.1 NADH-quinone oxidoreductase subunit NuoF [Pontibacter sp. TRT317]	SRR15130128	NuoF	NuoF NA	0.097
17	NuoF-WP_149926816.1 NADH-quinone oxidoreductase subunit NuoF, partial [Bacteroides cellulosilyticus]	SRR15130128	NuoF	NuoF NA	0.0929
17	NuoF-WP_149876070.1 NADH-quinone oxidoreductase subunit NuoF, partial [Akkermansia sp. BIOML-A21]	SRR15130128	NuoF	NuoF NA	0.0839
17	NuoF-WP_144341396.1 NADH-quinone oxidoreductase subunit NuoF [Starkeya sp. 3C]	SRR15130128	NuoF	NuoF NA	0.0837
17	NuoF-WP_144279046.1 NADH-quinone oxidoreductase subunit NuoF [Chitinimonas sp. R3-44]	SRR15130128	NuoF	NuoF NA	0.1013
17	NuoF-WP_132972663.1 NADH-quinone oxidoreductase subunit NuoF [Thiogranum longum]	SRR15130128	NuoF	NuoF NA	0.0994
17	NuoF-WP_131748614.1 NADH-quinone oxidoreductase subunit NuoF [Frankia symbiont of Coriaria arborea]	SRR15130128	NuoF	NuoF NA	0.0961
17	NuoF-WP_126322786.1 NADH-quinone oxidoreductase subunit NuoF [Candidatus Rickettsiella viridis]	SRR15130128	NuoF	NuoF NA	0.1023
17	NuoF-WP_123392885.1 NADH-quinone oxidoreductase subunit NuoF [Marmoricola aurantiacus]	SRR15130128	NuoF	NuoF NA	0.0999
17	NuoF-WP_109344397.1 NADH-quinone oxidoreductase subunit NuoF [Massilia oculi]	SRR15130128	NuoF	NuoF NA	0.0837
17	NuoF-WP_105013050.1 NADH-quinone oxidoreductase subunit NuoF [Salinibacter sp. 10B]	SRR15130128	NuoF	NuoF NA	0.0959
17	NuoF-WP_085783491.1 NADH-quinone oxidoreductase subunit NuoF [Candidatus Nucleicultrix amoebiphila]	SRR15130128	NuoF	NuoF NA	0.1027
17	NuoF-WP_084027958.1 NADH-quinone oxidoreductase subunit NuoF [Magnetospirillum gryphiswaldense]	SRR15130128	NuoF	NuoF NA	0.1023
17	NuoF-WP_075522268.1 NADH-quinone oxidoreductase subunit NuoF [Candidatus Pelagibacter ubique]	SRR15130128	NuoF	NuoF NA	0.0983
17	NuoF-WP_068415661.1 NADH-quinone oxidoreductase subunit NuoF [Labrenzia sp. OB1]	SRR15130128	NuoF	NuoF NA	0.0831
17	NuoF-WP_034267619.1 NADH-quinone oxidoreductase subunit NuoF [Actinospica robiniae]	SRR15130128	NuoF	NuoF NA	0.0992
17	NuoF-WP_031404008.1 NADH-quinone oxidoreductase subunit NuoF [Thiomonas sp. FB-Cd]	SRR15130128	NuoF	NuoF NA	0.0979
17	NuoF-WP_019560369.1 MULTISPECIES: NADH-quinone oxidoreductase subunit NuoF [Caldimonas]	SRR15130128	NuoF	NuoF NA	0.097
17	NuoF-WP_018411751.1 NADH-quinone oxidoreductase subunit NuoF [Methyloversatilis thermotolerans]	SRR15130128	NuoF	NuoF NA	0.0841
17	NuoF-WP_013034564.1 NADH-quinone oxidoreductase subunit NuoF [Nitrosococcus halophilus]	SRR15130128	NuoF	NuoF NA	0.1018
17	NuoF-WP_002714920.1 NADH-quinone oxidoreductase subunit NuoF [Afipia clevelandensis]	SRR15130128	NuoF	NuoF NA	0.0841
16	NuoF-WP_160587552.1 NADH-quinone oxidoreductase subunit NuoF [Pyruvatibacter mobilis]	SRR15130128	NuoF	NuoF NA	0.0945
16	NuoF-WP_147080443.1 NADH-quinone oxidoreductase subunit NuoF [Methylobacterium haplocladii]	SRR15130128	NuoF	NuoF NA	0.0945
16	NuoF-WP_144016989.1 NADH-quinone oxidoreductase subunit NuoF [Beutenbergia cavernae]	SRR15130128	NuoF	NuoF NA	0.096
16	NuoF-WP_124947297.1 NADH-quinone oxidoreductase subunit NuoF [Sulfurirhabdus autotrophica]	SRR15130128	NuoF	NuoF NA	0.0974
16	NuoF-WP_120087745.1 NADH-quinone oxidoreductase subunit NuoF [Pseudonocardiaceae bacterium YIM PH 21723]	SRR15130128	NuoF	NuoF NA	0.0949
16	NuoF-WP_119983874.1 NADH-quinone oxidoreductase subunit NuoF [Arachidicoccus sp. KIS59-12]	SRR15130128	NuoF	NuoF NA	0.0915
16	NuoF-WP_116698282.1 NADH-quinone oxidoreductase subunit NuoF [Labrenzia sp. 011]	SRR15130128	NuoF	NuoF NA	0.079
16	NuoF-WP_116639059.1 NADH-quinone oxidoreductase subunit NuoF [Methylocystaceae bacterium]	SRR15130128	NuoF	NuoF NA	0.0791
16	NuoF-WP_104982394.1 NADH-quinone oxidoreductase subunit NuoF [Sorangium cellulosum]	SRR15130128	NuoF	NuoF NA	0.0909
16	NuoF-WP_098075752.1 NADH-quinone oxidoreductase subunit NuoF [Longibacter salinarum]	SRR15130128	NuoF	NuoF NA	0.0901
16	NuoF-WP_093605903.1 NADH-quinone oxidoreductase subunit NuoF [Lentzea waywayandensis]	SRR15130128	NuoF	NuoF NA	0.096
16	NuoF-WP_090567250.1 NADH-quinone oxidoreductase subunit NuoF [Nitrosomonas sp. Nm33]	SRR15130128	NuoF	NuoF NA	0.0962
16	NuoF-WP_090287679.1 NADH-quinone oxidoreductase subunit NuoF [Nitrosomonas mobilis]	SRR15130128	NuoF	NuoF NA	0.0962
16	NuoF-WP_089412658.1 NADH-quinone oxidoreductase subunit NuoF [Amphiplicatus metriothermophilus]	SRR15130128	NuoF	NuoF NA	0.0923
16	NuoF-WP_086449877.1 NADH-quinone oxidoreductase subunit NuoF [Marivivens niveibacter]	SRR15130128	NuoF	NuoF NA	0.081
16	NuoF-WP_085839435.1 4Fe-4S dicluster domain-containing protein [Clostridiales bacterium Marseille-P2986]	SRR15130128	NuoF	NuoF NA	0.0779
16	NuoF-WP_079437024.1 NADH-quinone oxidoreductase subunit NuoF [Zoogloea sp. LCSB751]	SRR15130128	NuoF	NuoF NA	0.0793
16	NuoF-WP_069039994.1 NADH-quinone oxidoreductase subunit NuoF [Methyloversatilis sp. RAC08]	SRR15130128	NuoF	NuoF NA	0.0921
16	NuoF-WP_065712935.1 NADH-quinone oxidoreductase subunit NuoF [Synechococcus sp. PCC 7003]	SRR15130128	NuoF	NuoF NA	0.0766
16	NuoF-WP_045472501.1 NADH-quinone oxidoreductase subunit NuoF [Thioploca ingrica]	SRR15130128	NuoF	NuoF NA	0.0967
16	NuoF-WP_040849821.1 NADH-quinone oxidoreductase subunit NuoF [Nitrospirillum amazonense]	SRR15130128	NuoF	NuoF NA	0.096
16	NuoF-WP_029113135.1 NADH-quinone oxidoreductase subunit NuoF [Mycobacterium sp. URHB0044]	SRR15130128	NuoF	NuoF NA	0.0769
16	NuoF-WP_022695504.1 NADH-quinone oxidoreductase subunit NuoF [Ponticaulis koreensis]	SRR15130128	NuoF	NuoF NA	0.0942
16	NuoF-WP_007090604.1 NADH-quinone oxidoreductase subunit NuoF [Thalassospira xiamenensis]	SRR15130128	NuoF	NuoF NA	0.079
15	NuoF-WP_152204722.1 NADH-quinone oxidoreductase subunit NuoF [Georgenia thermotolerans]	SRR15130128	NuoF	NuoF NA	0.0869
15	NuoF-WP_140985077.1 NADH-quinone oxidoreductase subunit NuoF [Asticcacaulis sp. 3.1105]	SRR15130128	NuoF	NuoF NA	0.0873
15	NuoF-WP_138429476.1 NADH-quinone oxidoreductase subunit NuoF [Aliifodinibius saliphilus]	SRR15130128	NuoF	NuoF NA	0.0894
15	NuoF-WP_128196341.1 NADH-quinone oxidoreductase subunit NuoF [Rubrivivax sp. ICH-3]	SRR15130128	NuoF	NuoF NA	0.0856
15	NuoF-WP_127077697.1 NADH-quinone oxidoreductase subunit NuoF [Rhodomicrobium sp. JA980]	SRR15130128	NuoF	NuoF NA	0.0892
15	NuoF-WP_120799657.1 NADH-quinone oxidoreductase subunit NuoF [Thiocapsa rosea]	SRR15130128	NuoF	NuoF NA	0.0898
15	NuoF-WP_116875431.1 NADH-quinone oxidoreductase subunit NuoF [Terrimonas sp. NS-102]	SRR15130128	NuoF	NuoF NA	0.0854
15	NuoF-WP_116084022.1 NADH-quinone oxidoreductase subunit NuoF [Tropicimonas sp. IMCC34011]	SRR15130128	NuoF	NuoF NA	0.089
15	NuoF-WP_113153775.1 NADH-quinone oxidoreductase subunit NuoF [Nitratireductor sp. OM-1]	SRR15130128	NuoF	NuoF NA	0.074
15	NuoF-WP_111728724.1 NADH-quinone oxidoreductase subunit NuoF [Lujinxingia litoralis]	SRR15130128	NuoF	NuoF NA	0.0886
15	NuoF-WP_106244967.1 NADH-quinone oxidoreductase subunit NuoF [Allonocardiopsis opalescens]	SRR15130128	NuoF	NuoF NA	0.0877
15	NuoF-WP_101470845.1 NADH-quinone oxidoreductase subunit NuoF [Flavobacterium lindanitolerans]	SRR15130128	NuoF	NuoF NA	0.0843
15	NuoF-WP_083060463.1 NADH-quinone oxidoreductase subunit NuoF [Mycolicibacterium bacteremicum]	SRR15130128	NuoF	NuoF NA	0.09
15	NuoF-WP_076398249.1 NADH-quinone oxidoreductase subunit NuoF [Insolitispirillum peregrinum]	SRR15130128	NuoF	NuoF NA	0.09
15	NuoF-WP_073459179.1 NADH-quinone oxidoreductase subunit NuoF [Pseudonocardia thermophila]	SRR15130128	NuoF	NuoF NA	0.0875
15	NuoF-WP_066345448.1 NADH dehydrogenase [Geminocystis sp. NIES-3708]	SRR15130128	NuoF	NuoF NA	0.0723
15	NuoF-WP_066342056.1 NADH-quinone oxidoreductase subunit NuoF [Azohydromonas lata]	SRR15130128	NuoF	NuoF NA	0.0743
15	NuoF-WP_056929515.1 NADH-quinone oxidoreductase subunit NuoF [Ferrovum sp. JA12]	SRR15130128	NuoF	NuoF NA	0.089
15	NuoF-WP_056468629.1 NADH-quinone oxidoreductase subunit NuoF [Rhizobacter sp. Root404]	SRR15130128	NuoF	NuoF NA	0.0843
15	NuoF-WP_039410202.1 NADH-quinone oxidoreductase subunit NuoF [Pandoraea pulmonicola]	SRR15130128	NuoF	NuoF NA	0.0892
15	NuoF-WP_032112088.1 NADH-quinone oxidoreductase subunit NuoF [Candidatus Paracaedibacter symbiosus]	SRR15130128	NuoF	NuoF NA	0.0898
15	NuoF-WP_022836481.1 NADH-quinone oxidoreductase subunit NuoF [Salisaeta longa]	SRR15130128	NuoF	NuoF NA	0.0877
15	NuoF-WP_018996882.1 NADH-quinone oxidoreductase subunit NuoF [Hirschia maritima]	SRR15130128	NuoF	NuoF NA	0.0879
15	NuoF-WP_011156300.1 NADH-quinone oxidoreductase subunit NuoF [Rhodopseudomonas palustris]	SRR15130128	NuoF	NuoF NA	0.074
15	NuoF-WP_006170043.1 NADH dehydrogenase [Synechococcus sp. WH 5701]	SRR15130128	NuoF	NuoF NA	0.0726
14	NuoF-WP_160828193.1 NADH-quinone oxidoreductase subunit NuoF [Nitrosomonas sp. JL21]	SRR15130128	NuoF	NuoF NA	0.0842
14	NuoF-WP_154078199.1 NADH-quinone oxidoreductase subunit NuoF [Saccharopolyspora sp. E2A]	SRR15130128	NuoF	NuoF NA	0.079
14	NuoF-WP_134499574.1 NADH-quinone oxidoreductase subunit NuoF [Microvirga pakistanensis]	SRR15130128	NuoF	NuoF NA	0.0827
14	NuoF-WP_133681184.1 NADH-quinone oxidoreductase subunit NuoF [Paludibacterium purpuratum]	SRR15130128	NuoF	NuoF NA	0.083
14	NuoF-WP_130807811.1 4Fe-4S binding protein [Senegalia massiliensis]	SRR15130128	NuoF	NuoF NA	0.068
14	NuoF-WP_125036590.1 NADH-quinone oxidoreductase subunit NuoF [Nocardioides sp. LS1]	SRR15130128	NuoF	NuoF NA	0.0825
14	NuoF-WP_119288282.1 NADH-quinone oxidoreductase subunit NuoF [Comamonadaceae bacterium SYSU G00088]	SRR15130128	NuoF	NuoF NA	0.0802
14	NuoF-WP_114852384.1 NADH-quinone oxidoreductase subunit NuoF [Bordetella avium]	SRR15130128	NuoF	NuoF NA	0.0691
14	NuoF-WP_112992484.1 NADH-quinone oxidoreductase subunit NuoF [Herminiimonas fonticola]	SRR15130128	NuoF	NuoF NA	0.083
14	NuoF-WP_110552210.1 NADH-quinone oxidoreductase subunit NuoF [Modestobacter versicolor]	SRR15130128	NuoF	NuoF NA	0.081
14	NuoF-WP_102113623.1 NADH-quinone oxidoreductase subunit NuoF [Niveispirillum cyanobacteriorum]	SRR15130128	NuoF	NuoF NA	0.0696
14	NuoF-WP_094408789.1 NADH-quinone oxidoreductase subunit NuoF [Elstera cyanobacteriorum]	SRR15130128	NuoF	NuoF NA	0.0836
14	NuoF-WP_093028989.1 NADH-quinone oxidoreductase subunit NuoF [Thiocapsa roseopersicina]	SRR15130128	NuoF	NuoF NA	0.0862
14	NuoF-WP_091271604.1 NADH-quinone oxidoreductase subunit NuoF [Frankia irregularis]	SRR15130128	NuoF	NuoF NA	0.0804
14	NuoF-WP_078476833.1 NADH-quinone oxidoreductase subunit NuoF [Solemya elarraichensis gill symbiont]	SRR15130128	NuoF	NuoF NA	0.085
14	NuoF-WP_076817708.1 NADH-quinone oxidoreductase subunit NuoF [Frankia asymbiotica]	SRR15130128	NuoF	NuoF NA	0.0817
14	NuoF-WP_069814444.1 NADH-quinone oxidoreductase subunit NuoF [Streptomyces sp. TP-A0874]	SRR15130128	NuoF	NuoF NA	0.0783
14	NuoF-WP_057157823.1 NADH-quinone oxidoreductase subunit NuoF [Massilia sp. Root351]	SRR15130128	NuoF	NuoF NA	0.083
14	NuoF-WP_056659320.1 NADH-quinone oxidoreductase subunit NuoF [Rhizobacter sp. Root1221]	SRR15130128	NuoF	NuoF NA	0.0794
14	NuoF-WP_054422583.1 NADH-quinone oxidoreductase subunit NuoF [Achromobacter sp. ATCC31444]	SRR15130128	NuoF	NuoF NA	0.068
14	NuoF-WP_046801245.1 MULTISPECIES: NADH-quinone oxidoreductase subunit NuoF [Rhizobium/Agrobacterium group]	SRR15130128	NuoF	NuoF NA	0.0691
14	NuoF-WP_046291524.1 NADH-quinone oxidoreductase subunit NuoF [Pandoraea oxalativorans]	SRR15130128	NuoF	NuoF NA	0.0832
14	NuoF-WP_028167968.1 NADH-quinone oxidoreductase subunit NuoF [Bradyrhizobium elkanii]	SRR15130128	NuoF	NuoF NA	0.0691
14	NuoF-WP_027376484.1 NADH-quinone oxidoreductase subunit NuoF [Chryseobacterium palustre]	SRR15130128	NuoF	NuoF NA	0.0797
14	NuoF-WP_023577965.1 NADH-quinone oxidoreductase subunit NuoF [Flavobacterium limnosediminis]	SRR15130128	NuoF	NuoF NA	0.0795
14	NuoF-WP_023357568.1 NADH-quinone oxidoreductase subunit NuoF [Actinoplanes friuliensis]	SRR15130128	NuoF	NuoF NA	0.0817
14	NuoF-WP_018342157.1 NADH-quinone oxidoreductase subunit NuoF [Cytophaga aurantiaca]	SRR15130128	NuoF	NuoF NA	0.0799
14	NuoF-WP_009732782.1 4Fe-4S dicluster domain-containing protein [Parvimonas sp. oral taxon 110]	SRR15130128	NuoF	NuoF NA	0.0674
14	NuoF-WP_009462955.1 NADH-quinone oxidoreductase subunit NuoF [Ahrensia sp. R2A130]	SRR15130128	NuoF	NuoF NA	0.0825
13	NuoF-WP_163075143.1 NADH-quinone oxidoreductase subunit NuoF [Ancylobacter pratisalsi]	SRR15130128	NuoF	NuoF NA	0.0642
13	NuoF-WP_150092619.1 NADH-quinone oxidoreductase subunit NuoF [Thiohalocapsa marina]	SRR15130128	NuoF	NuoF NA	0.0775
13	NuoF-WP_149375344.1 NADH-quinone oxidoreductase subunit NuoF [Mycolicibacterium sp. P9-64]	SRR15130128	NuoF	NuoF NA	0.0635
13	NuoF-WP_133619398.1 NADH-quinone oxidoreductase subunit NuoF [Hydromonas duriensis]	SRR15130128	NuoF	NuoF NA	0.0767
13	NuoF-WP_132448668.1 NADH-quinone oxidoreductase subunit NuoF [Rhizobium sp. PP-F2F-G36]	SRR15130128	NuoF	NuoF NA	0.0637
13	NuoF-WP_131111035.1 NADH-quinone oxidoreductase subunit NuoF [Sterolibacteriaceae bacterium M52]	SRR15130128	NuoF	NuoF NA	0.073
13	NuoF-WP_129131469.1 NADH-quinone oxidoreductase subunit NuoF [Lacibacter sp. TTM-7]	SRR15130128	NuoF	NuoF NA	0.0735
13	NuoF-WP_128395243.1 NADH-quinone oxidoreductase subunit NuoF [Alcaligenes sp. RS4]	SRR15130128	NuoF	NuoF NA	0.064
13	NuoF-WP_126445104.1 NADH-quinone oxidoreductase subunit NuoF [Sterolibacteriaceae bacterium J5B]	SRR15130128	NuoF	NuoF NA	0.0694
13	NuoF-WP_122028196.1 NADH-quinone oxidoreductase subunit NuoF [Chryseobacterium sp. 6424]	SRR15130128	NuoF	NuoF NA	0.074
13	NuoF-WP_114298330.1 NADH-quinone oxidoreductase subunit F [Anaerobacterium chartisolvens]	SRR15130128	NuoF	NuoF NA	0.0773
13	NuoF-WP_111767392.1 NADH-quinone oxidoreductase subunit NuoF [Nakamurella sp. 12Sc4-1]	SRR15130128	NuoF	NuoF NA	0.0757
13	NuoF-WP_108164275.1 NADH-quinone oxidoreductase subunit NuoF [Saccharospirillum sp. MSK14-1]	SRR15130128	NuoF	NuoF NA	0.0629
13	NuoF-WP_098061095.1 NADH-quinone oxidoreductase subunit NuoF [Longimonas halophila]	SRR15130128	NuoF	NuoF NA	0.0742
13	NuoF-WP_092226721.1 NADH-quinone oxidoreductase subunit NuoF [Bradyrhizobium sp. Gha]	SRR15130128	NuoF	NuoF NA	0.0642
13	NuoF-WP_092017754.1 NADH-quinone oxidoreductase subunit NuoF [Pseudarcicella hirudinis]	SRR15130128	NuoF	NuoF NA	0.0745
13	NuoF-WP_091641030.1 NADH-quinone oxidoreductase subunit NuoF [Aquisalimonas asiatica]	SRR15130128	NuoF	NuoF NA	0.0773
13	NuoF-WP_085147662.1 NADH-quinone oxidoreductase subunit NuoF [Candidatus Pelagibacter sp. RS39]	SRR15130128	NuoF	NuoF NA	0.0752
13	NuoF-WP_077593288.1 NADH-quinone oxidoreductase subunit NuoF [Polaromonas sp. A23]	SRR15130128	NuoF	NuoF NA	0.0738
13	NuoF-WP_069282921.1 NADH-quinone oxidoreductase subunit NuoF [Pelagibacteraceae bacterium ETNP-OMZ-SAG-B2]	SRR15130128	NuoF	NuoF NA	0.0748
13	NuoF-WP_068149403.1 NADH-quinone oxidoreductase subunit NuoF [Kordiimonas lipolytica]	SRR15130128	NuoF	NuoF NA	0.078
13	NuoF-WP_067336169.1 NADH-quinone oxidoreductase subunit NuoF [Stappia indica]	SRR15130128	NuoF	NuoF NA	0.0642
13	NuoF-WP_058575723.1 MULTISPECIES: NADH-quinone oxidoreductase subunit NuoF [unclassified Halothiobacillus]	SRR15130128	NuoF	NuoF NA	0.0764
13	NuoF-WP_057840563.1 NADH-quinone oxidoreductase subunit NuoF [Bradyrhizobium jicamae]	SRR15130128	NuoF	NuoF NA	0.0642
13	NuoF-WP_049724656.1 NADH-quinone oxidoreductase subunit NuoF [Wenzhouxiangella marina]	SRR15130128	NuoF	NuoF NA	0.0771
13	NuoF-WP_046859069.1 NADH-quinone oxidoreductase subunit NuoF [Sedimenticola thiotaurini]	SRR15130128	NuoF	NuoF NA	0.0643
13	NuoF-WP_043214490.1 NADH-quinone oxidoreductase subunit NuoF [Bordetella pseudohinzii]	SRR15130128	NuoF	NuoF NA	0.0644
13	NuoF-WP_039722092.1 NADH-quinone oxidoreductase subunit NuoF [Methylacidiphilum kamchatkense]	SRR15130128	NuoF	NuoF NA	0.0637
13	NuoF-WP_036333183.1 NADH-quinone oxidoreductase subunit NuoF [Modestobacter caceresii]	SRR15130128	NuoF	NuoF NA	0.0752
13	NuoF-WP_035555003.1 NADH-quinone oxidoreductase subunit NuoF [Hyphomonas atlantica]	SRR15130128	NuoF	NuoF NA	0.0766
13	NuoF-WP_034720136.1 NADH-quinone oxidoreductase subunit NuoF [Chryseobacterium antarcticum]	SRR15130128	NuoF	NuoF NA	0.0737
13	NuoF-WP_026764206.1 NADH-quinone oxidoreductase subunit NuoF [Sediminibacterium salmoneum]	SRR15130128	NuoF	NuoF NA	0.0738
13	NuoF-WP_018987398.1 NADH-quinone oxidoreductase subunit NuoF [Methylophilus methylotrophus]	SRR15130128	NuoF	NuoF NA	0.0638
13	NuoF-WP_018299531.1 NADH-quinone oxidoreductase subunit NuoF [Fangia hongkongensis]	SRR15130128	NuoF	NuoF NA	0.0773
13	NuoF-WP_018126611.1 NADH-quinone oxidoreductase subunit NuoF [Balneola vulgaris]	SRR15130128	NuoF	NuoF NA	0.0776
13	NuoF-WP_012707624.1 NADH-quinone oxidoreductase subunit NuoF [Sinorhizobium fredii]	SRR15130128	NuoF	NuoF NA	0.0766
13	NuoF-WP_009181976.1 4Fe-4S dicluster domain-containing protein [Desulfovibrio carbinoliphilus]	SRR15130128	NuoF	NuoF NA	0.0677
13	NuoF-WP_008135070.1 NADH-quinone oxidoreductase subunit NuoF [Bradyrhizobium sp. YR681]	SRR15130128	NuoF	NuoF NA	0.0642
12	NuoF-WP_158899461.1 NADH-quinone oxidoreductase subunit NuoF [Burkholderia sp. L27(2015)]	SRR15130128	NuoF	NuoF NA	0.0708
12	NuoF-WP_150627630.1 NADH-quinone oxidoreductase subunit NuoF [Pandoraea sp. LMG 31118]	SRR15130128	NuoF	NuoF NA	0.0581
12	NuoF-WP_146669472.1 NADH-quinone oxidoreductase subunit NuoF [Armatimonadetes bacterium Uphvl-Ar1]	SRR15130128	NuoF	NuoF NA	0.0694
12	NuoF-WP_140626296.1 NADH-quinone oxidoreductase subunit NuoF [Rivibacter sp. C1-9]	SRR15130128	NuoF	NuoF NA	0.0689
12	NuoF-WP_140174912.1 NADH-quinone oxidoreductase subunit NuoF [Thermomonospora catenispora]	SRR15130128	NuoF	NuoF NA	0.0708
12	NuoF-WP_137731774.1 NADH-quinone oxidoreductase subunit NuoF [Aquabacterium pictum]	SRR15130128	NuoF	NuoF NA	0.0677
12	NuoF-WP_127332443.1 NADH-quinone oxidoreductase subunit NuoF [Marinobacter sp. NP-4(2019)]	SRR15130128	NuoF	NuoF NA	0.0578
12	NuoF-WP_127131814.1 NADH-quinone oxidoreductase subunit NuoF [Pseudoflavitalea rhizosphaerae]	SRR15130128	NuoF	NuoF NA	0.0679
12	NuoF-WP_121352154.1 NADH-quinone oxidoreductase subunit NuoF [Flavisolibacter sp. X7X]	SRR15130128	NuoF	NuoF NA	0.068
12	NuoF-WP_121182325.1 NADH-quinone oxidoreductase subunit NuoF [Nocardiopsis sp. Huas11]	SRR15130128	NuoF	NuoF NA	0.071
12	NuoF-WP_115836622.1 NADH-quinone oxidoreductase subunit NuoF [Methylovirgula ligni]	SRR15130128	NuoF	NuoF NA	0.0594
12	NuoF-WP_112664098.1 NADH-quinone oxidoreductase subunit NuoF [Microvirga sp. c27j1]	SRR15130128	NuoF	NuoF NA	0.0708
12	NuoF-WP_105558376.1 NADH-quinone oxidoreductase subunit NuoF [Achromobacter sp. MYb9]	SRR15130128	NuoF	NuoF NA	0.0585
12	NuoF-WP_101446461.1 NADH-quinone oxidoreductase subunit NuoF [Pontibacter ramchanderi]	SRR15130128	NuoF	NuoF NA	0.0685
12	NuoF-WP_101283134.1 NADH-quinone oxidoreductase subunit NuoF [Thalassospira marina]	SRR15130128	NuoF	NuoF NA	0.0592
12	NuoF-WP_096415409.1 NADH-quinone oxidoreductase subunit NuoF [Synechococcus sp. NIES-970]	SRR15130128	NuoF	NuoF NA	0.0574
12	NuoF-WP_096409055.1 NADH-quinone oxidoreductase subunit NuoF [Halorhodospira halochloris]	SRR15130128	NuoF	NuoF NA	0.072
12	NuoF-WP_091137170.1 NADH-quinone oxidoreductase subunit NuoF [Nitrosospira sp. Nsp14]	SRR15130128	NuoF	NuoF NA	0.0722
12	NuoF-WP_085593765.1 NADH-quinone oxidoreductase subunit NuoF [Thalassospira sp. MCCC 1A01428]	SRR15130128	NuoF	NuoF NA	0.0592
12	NuoF-WP_076786434.1 NADH-quinone oxidoreductase subunit NuoF [Burkholderia sp. b13]	SRR15130128	NuoF	NuoF NA	0.0696
12	NuoF-WP_075257569.1 NADH-quinone oxidoreductase subunit NuoF [Herbaspirillum sp. WT00C]	SRR15130128	NuoF	NuoF NA	0.059
12	NuoF-WP_074219252.1 NADH-quinone oxidoreductase subunit NuoF [Rhodovulum sp. ES.010]	SRR15130128	NuoF	NuoF NA	0.0712
12	NuoF-WP_073360745.1 NADH-quinone oxidoreductase subunit NuoF [Flavobacterium fontis]	SRR15130128	NuoF	NuoF NA	0.0676
12	NuoF-WP_073213026.1 NADH-quinone oxidoreductase subunit NuoF [Massilia sp. CF038]	SRR15130128	NuoF	NuoF NA	0.0712
12	NuoF-WP_073040780.1 NADH-quinone oxidoreductase subunit NuoF [Cnuella takakiae]	SRR15130128	NuoF	NuoF NA	0.0682
12	NuoF-WP_072835510.1 NADH-quinone oxidoreductase subunit NuoF [Flavisolibacter ginsengisoli]	SRR15130128	NuoF	NuoF NA	0.0682
12	NuoF-WP_072287822.1 4Fe-4S dicluster domain-containing protein [Pelobacter acetylenicus]	SRR15130128	NuoF	NuoF NA	0.0631
12	NuoF-WP_069957368.1 NADH-quinone oxidoreductase subunit NuoF [Magnetovibrio blakemorei]	SRR15130128	NuoF	NuoF NA	0.0704
12	NuoF-WP_068756633.1 NADH-quinone oxidoreductase subunit NuoF [Thermobifida cellulosilytica]	SRR15130128	NuoF	NuoF NA	0.07
12	NuoF-WP_056289331.1 NADH-quinone oxidoreductase subunit NuoF [Modestobacter sp. Leaf380]	SRR15130128	NuoF	NuoF NA	0.0694
12	NuoF-WP_055079002.1 4Fe-4S binding protein [Lagierella massiliensis]	SRR15130128	NuoF	NuoF NA	0.0584
12	NuoF-WP_054169058.1 NADH-quinone oxidoreductase subunit NuoF [alpha proteobacterium AAP38]	SRR15130128	NuoF	NuoF NA	0.0597
12	NuoF-WP_052890601.1 NADH-quinone oxidoreductase subunit NuoF [Thermogemmatispora carboxidivorans]	SRR15130128	NuoF	NuoF NA	0.071
12	NuoF-WP_047032378.1 NADH-quinone oxidoreductase subunit NuoF [Hoeflea sp. IMCC20628]	SRR15130128	NuoF	NuoF NA	0.0705
12	NuoF-WP_045458474.1 NADH-quinone oxidoreductase subunit NuoF [Sporocytophaga myxococcoides]	SRR15130128	NuoF	NuoF NA	0.0679
12	NuoF-WP_043108109.1 NADH-quinone oxidoreductase subunit NuoF [endosymbiont of unidentified scaly snail isolate Monju]	SRR15130128	NuoF	NuoF NA	0.0729
12	NuoF-WP_040040986.1 NADH-quinone oxidoreductase subunit NuoF [Noviherbaspirillum autotrophicum]	SRR15130128	NuoF	NuoF NA	0.0712
12	NuoF-WP_038248782.1 NADH-quinone oxidoreductase subunit NuoF [Ghiorsea bivora]	SRR15130128	NuoF	NuoF NA	0.0715
12	NuoF-WP_029211287.1 NADH-quinone oxidoreductase subunit NuoF [Arsenicicoccus bolidensis]	SRR15130128	NuoF	NuoF NA	0.0699
12	NuoF-WP_022917197.1 NADH-quinone oxidoreductase subunit NuoF [Ruania albidiflava]	SRR15130128	NuoF	NuoF NA	0.0707
12	NuoF-WP_017756927.1 NADH-quinone oxidoreductase subunit NuoF [Pseudacidovorax intermedius]	SRR15130128	NuoF	NuoF NA	0.0688
12	NuoF-WP_015389686.1 NADH-quinone oxidoreductase subunit NuoF [Candidatus Kinetoplastibacterium galatii]	SRR15130128	NuoF	NuoF NA	0.0674
12	NuoF-WP_014780140.1 NADH-quinone oxidoreductase subunit NuoF [Thiocystis violascens]	SRR15130128	NuoF	NuoF NA	0.0718
12	NuoF-WP_014749892.1 NADH-quinone oxidoreductase subunit NuoF [Advenella kashmirensis]	SRR15130128	NuoF	NuoF NA	0.0591
12	NuoF-WP_009060894.1 NADH-quinone oxidoreductase subunit NuoF [Methylacidiphilum fumariolicum]	SRR15130128	NuoF	NuoF NA	0.0588
12	NuoF-WP_006786720.1 NADH-quinone oxidoreductase subunit NuoF [Thiorhodospira sibirica]	SRR15130128	NuoF	NuoF NA	0.0737
11	NuoF-WP_163677750.1 NADH-quinone oxidoreductase subunit NuoF [Magnetospirillum aberrantis]	SRR15130128	NuoF	NuoF NA	0.0662
11	NuoF-WP_159901283.1 NADH-quinone oxidoreductase subunit NuoF [Ornithinibacter aureus]	SRR15130128	NuoF	NuoF NA	0.0639
11	NuoF-WP_156849678.1 4Fe-4S dicluster domain-containing protein [Finegoldia magna]	SRR15130128	NuoF	NuoF NA	0.0535
11	NuoF-WP_153801145.1 NADH-quinone oxidoreductase subunit NuoF [Chitinophagaceae bacterium YG09]	SRR15130128	NuoF	NuoF NA	0.0625
11	NuoF-WP_146261126.1 NADH-quinone oxidoreductase subunit NuoF [Apibacter muscae]	SRR15130128	NuoF	NuoF NA	0.0635
11	NuoF-WP_142452680.1 NADH-quinone oxidoreductase subunit NuoF [Gracilimonas mengyeensis]	SRR15130128	NuoF	NuoF NA	0.0657
11	NuoF-WP_133268547.1 NADH-quinone oxidoreductase subunit NuoF [Segetibacter sp. 3557_3]	SRR15130128	NuoF	NuoF NA	0.0628
11	NuoF-WP_132116948.1 NADH-quinone oxidoreductase subunit NuoF [Cytophaga sp. DMA-K-7a]	SRR15130128	NuoF	NuoF NA	0.063
11	NuoF-WP_130321299.1 NADH-quinone oxidoreductase subunit NuoF [Micromonospora sp. CNZ295]	SRR15130128	NuoF	NuoF NA	0.0642
11	NuoF-WP_129576751.1 NADH-quinone oxidoreductase subunit NuoF [Sorangium cellulosum]	SRR15130128	NuoF	NuoF NA	0.0625
11	NuoF-WP_129164689.1 NADH-quinone oxidoreductase subunit NuoF [Oxalobacteraceae bacterium CAVE-383]	SRR15130128	NuoF	NuoF NA	0.0652
11	NuoF-WP_126454620.1 NADH-quinone oxidoreductase subunit NuoF [Sulfuriflexus mobilis]	SRR15130128	NuoF	NuoF NA	0.0652
11	NuoF-WP_125569247.1 NADH-quinone oxidoreductase subunit NuoF [Nocardioides baekrokdamisoli]	SRR15130128	NuoF	NuoF NA	0.066
11	NuoF-WP_116964503.1 NADH-quinone oxidoreductase subunit NuoF [Fastidiosibacter lacustris]	SRR15130128	NuoF	NuoF NA	0.0665
11	NuoF-WP_114185762.1 NADH-quinone oxidoreductase subunit NuoF [Microvirga aerophila]	SRR15130128	NuoF	NuoF NA	0.0649
11	NuoF-WP_113039916.1 NADH-quinone oxidoreductase subunit NuoF [Nitrosomonas sp. Nm143]	SRR15130128	NuoF	NuoF NA	0.0662
11	NuoF-WP_109228921.1 NADH-quinone oxidoreductase subunit NuoF [Miniimonas sp. PCH200]	SRR15130128	NuoF	NuoF NA	0.0655
11	NuoF-WP_106748575.1 NADH-quinone oxidoreductase subunit NuoF [Phreatobacter cathodiphilus]	SRR15130128	NuoF	NuoF NA	0.0649
11	NuoF-WP_104358627.1 NADH-quinone oxidoreductase subunit NuoF [Schlegelella thermodepolymerans]	SRR15130128	NuoF	NuoF NA	0.0629
11	NuoF-WP_101834569.1 NADH-quinone oxidoreductase subunit NuoF [Frankia canadensis]	SRR15130128	NuoF	NuoF NA	0.0641
11	NuoF-WP_098468105.1 NADH-quinone oxidoreductase subunit NuoF [Serinibacter salmoneus]	SRR15130128	NuoF	NuoF NA	0.0652
11	NuoF-WP_096366224.1 NADH-quinone oxidoreductase subunit NuoF [Thiohalobacter thiocyanaticus]	SRR15130128	NuoF	NuoF NA	0.0654
11	NuoF-WP_089175218.1 NADH-quinone oxidoreductase subunit NuoF [Bosea sp. AS-1]	SRR15130128	NuoF	NuoF NA	0.0648
11	NuoF-WP_086488859.1 NADH-quinone oxidoreductase subunit NuoF [Thioflexothrix psekupsii]	SRR15130128	NuoF	NuoF NA	0.0652
11	NuoF-WP_084017614.1 NADH-quinone oxidoreductase subunit NuoF [Moheibacter sediminis]	SRR15130128	NuoF	NuoF NA	0.0621
11	NuoF-WP_079601696.1 NADH-quinone oxidoreductase subunit NuoF [Bradyrhizobium erythrophlei]	SRR15130128	NuoF	NuoF NA	0.0543
11	NuoF-WP_073480147.1 NADH-quinone oxidoreductase subunit NuoF [Streptoalloteichus hindustanus]	SRR15130128	NuoF	NuoF NA	0.0657
11	NuoF-WP_069312693.1 NADH-quinone oxidoreductase subunit NuoF [Piscirickettsia litoralis]	SRR15130128	NuoF	NuoF NA	0.0659
11	NuoF-WP_066333497.1 NADH-quinone oxidoreductase subunit NuoF [Azohydromonas lata]	SRR15130128	NuoF	NuoF NA	0.063
11	NuoF-WP_061546083.1 NADH dehydrogenase [Cylindrospermopsis raciborskii]	SRR15130128	NuoF	NuoF NA	0.0528
11	NuoF-WP_059421257.1 NADH-quinone oxidoreductase subunit NuoF [Sulfuricella sp. T08]	SRR15130128	NuoF	NuoF NA	0.0668
11	NuoF-WP_055450841.1 NADH-quinone oxidoreductase subunit NuoF [Thiomonas bhubaneswarensis]	SRR15130128	NuoF	NuoF NA	0.0636
11	NuoF-WP_044455079.1 NADH-quinone oxidoreductase subunit NuoF [Pandoraea vervacti]	SRR15130128	NuoF	NuoF NA	0.0533
11	NuoF-WP_039994294.1 MULTISPECIES: NADH-quinone oxidoreductase subunit NuoF, partial [Streptomyces]	SRR15130128	NuoF	NuoF NA	0.0715
11	NuoF-WP_038099033.1 NADH-quinone oxidoreductase subunit NuoF [Thioalkalivibrio sp. HK1]	SRR15130128	NuoF	NuoF NA	0.0651
11	NuoF-WP_036766221.1 4Fe-4S binding protein [Peptostreptococcaceae bacterium AS15]	SRR15130128	NuoF	NuoF NA	0.0536
11	NuoF-WP_036271302.1 NADH-quinone oxidoreductase subunit NuoF [Methyloversatilis universalis]	SRR15130128	NuoF	NuoF NA	0.0648
11	NuoF-WP_029135002.1 NADH-quinone oxidoreductase subunit NuoF [Sedimenticola selenatireducens]	SRR15130128	NuoF	NuoF NA	0.0666
11	NuoF-WP_028490382.1 NADH-quinone oxidoreductase subunit NuoF [Thiothrix lacustris]	SRR15130128	NuoF	NuoF NA	0.066
11	NuoF-WP_027550511.1 NADH-quinone oxidoreductase subunit NuoF [Bradyrhizobium sp. Cp5.3]	SRR15130128	NuoF	NuoF NA	0.0543
11	NuoF-WP_027316576.1 NADH-quinone oxidoreductase subunit NuoF [Microvirga flocculans]	SRR15130128	NuoF	NuoF NA	0.0649
11	NuoF-WP_020179121.1 NADH-quinone oxidoreductase subunit NuoF [Methylopila sp. M107]	SRR15130128	NuoF	NuoF NA	0.0542
11	NuoF-WP_020163650.1 NADH-quinone oxidoreductase subunit NuoF [Methyloversatilis discipulorum]	SRR15130128	NuoF	NuoF NA	0.0545
11	NuoF-WP_019919374.1 NADH-quinone oxidoreductase subunit NuoF [Methyloversatilis discipulorum]	SRR15130128	NuoF	NuoF NA	0.0545
11	NuoF-WP_018913963.1 NADH-quinone oxidoreductase subunit NuoF [Thiomonas sp. FB-6]	SRR15130128	NuoF	NuoF NA	0.0635
11	NuoF-WP_017575848.1 NADH-quinone oxidoreductase subunit NuoF [Nocardiopsis kunsanensis]	SRR15130128	NuoF	NuoF NA	0.0641
11	NuoF-WP_015827573.1 NADH-quinone oxidoreductase subunit NuoF [Hirschia baltica]	SRR15130128	NuoF	NuoF NA	0.0645
11	NuoF-WP_013294068.1 NADH-quinone oxidoreductase subunit NuoF [Gallionella capsiferriformans]	SRR15130128	NuoF	NuoF NA	0.0668
11	NuoF-WP_010298333.1 NADH-quinone oxidoreductase subunit NuoF [Candidatus Odyssella thessalonicensis]	SRR15130128	NuoF	NuoF NA	0.0662
11	NuoF-WP_006539090.1 NADH-quinone oxidoreductase subunit NuoF [Frankia sp. EUN1f]	SRR15130128	NuoF	NuoF NA	0.0632
11	NuoF-WP_006035593.1 NADH-quinone oxidoreductase subunit NuoF [Rickettsiella grylli]	SRR15130128	NuoF	NuoF NA	0.066
10	NuoF-WP_151985615.1 NADH-quinone oxidoreductase subunit NuoF [Rhizobium sp. EC-SD404]	SRR15130128	NuoF	NuoF NA	0.0588
10	NuoF-WP_150414542.1 NADH-quinone oxidoreductase subunit NuoF [Chitinophagaceae bacterium BR5-29]	SRR15130128	NuoF	NuoF NA	0.0567
10	NuoF-WP_145731593.1 NADH-quinone oxidoreductase subunit NuoF [Nitrospirillum amazonense]	SRR15130128	NuoF	NuoF NA	0.0481
10	NuoF-WP_142602645.1 NADH-quinone oxidoreductase subunit NuoF [Solitalea koreensis]	SRR15130128	NuoF	NuoF NA	0.0559
10	NuoF-WP_141973334.1 NADH-quinone oxidoreductase subunit NuoF [Actinomadura hallensis]	SRR15130128	NuoF	NuoF NA	0.0592
10	NuoF-WP_139080418.1 NADH-quinone oxidoreductase subunit NuoF [Rubellimicrobium roseum]	SRR15130128	NuoF	NuoF NA	0.0593
10	NuoF-WP_138518328.1 NADH-quinone oxidoreductase subunit NuoF [Limnobacter sp. LZ-4]	SRR15130128	NuoF	NuoF NA	0.0593
10	NuoF-WP_137338212.1 NADH-quinone oxidoreductase subunit NuoF [Dyadobacter sp. AR-3-8]	SRR15130128	NuoF	NuoF NA	0.0574
10	NuoF-WP_136657017.1 NADH-quinone oxidoreductase subunit NuoF [Nitratireductor sp. XY-223]	SRR15130128	NuoF	NuoF NA	0.0589
10	NuoF-WP_133659818.1 NADH-quinone oxidoreductase subunit NuoF [Hymenobacter sp. UV11]	SRR15130128	NuoF	NuoF NA	0.0574
10	NuoF-WP_132975347.1 NADH-quinone oxidoreductase subunit NuoF [Thiobaca trueperi]	SRR15130128	NuoF	NuoF NA	0.0597
10	NuoF-WP_131833369.1 NADH-quinone oxidoreductase subunit NuoF [Ancylobacter aquaticus]	SRR15130128	NuoF	NuoF NA	0.0487
10	NuoF-WP_125023215.1 NADH-quinone oxidoreductase subunit NuoF [Chryseobacterium carnis]	SRR15130128	NuoF	NuoF NA	0.0567
10	NuoF-WP_122225742.1 NADH-quinone oxidoreductase subunit NuoF [Corticibacter populi]	SRR15130128	NuoF	NuoF NA	0.0547
10	NuoF-WP_121312445.1 NADH-quinone oxidoreductase subunit NuoF [Flavobacterium sp. 102]	SRR15130128	NuoF	NuoF NA	0.0567
10	NuoF-WP_121238588.1 NADH-quinone oxidoreductase subunit NuoF [Hymenobacter sp. YR204]	SRR15130128	NuoF	NuoF NA	0.0573
10	NuoF-WP_119343651.1 NADH-quinone oxidoreductase subunit NuoF [Fastidiosibacteraceae bacterium SYSU SYW-5]	SRR15130128	NuoF	NuoF NA	0.0604
10	NuoF-WP_108719139.1 MULTISPECIES: NADH-quinone oxidoreductase subunit NuoF [Miniimonas]	SRR15130128	NuoF	NuoF NA	0.0585
10	NuoF-WP_107693419.1 NADH-quinone oxidoreductase subunit NuoF [Nitrosospira sp. Nsp2]	SRR15130128	NuoF	NuoF NA	0.0601
10	NuoF-WP_100695347.1 NADH-quinone oxidoreductase subunit NuoF [Advenella sp. S44]	SRR15130128	NuoF	NuoF NA	0.0493
10	NuoF-WP_098484294.1 NADH-quinone oxidoreductase subunit NuoF [Georgenia soli]	SRR15130128	NuoF	NuoF NA	0.058
10	NuoF-WP_097050170.1 NADH-quinone oxidoreductase subunit NuoF [Thalassospira xiamenensis]	SRR15130128	NuoF	NuoF NA	0.06
10	NuoF-WP_096806725.1 NADH-quinone oxidoreductase subunit NuoF [Celeribacter ethanolicus]	SRR15130128	NuoF	NuoF NA	0.0503
10	NuoF-WP_095677681.1 NADH-quinone oxidoreductase subunit NuoF [Candidatus Planktophila lacus]	SRR15130128	NuoF	NuoF NA	0.06
10	NuoF-WP_093251341.1 NADH-quinone oxidoreductase subunit NuoF [Rubrimonas cliftonensis]	SRR15130128	NuoF	NuoF NA	0.0593
10	NuoF-WP_090329050.1 NADH-quinone oxidoreductase subunit NuoF [Nitratireductor sp. ES.061]	SRR15130128	NuoF	NuoF NA	0.0493
10	NuoF-WP_088519019.1 NADH-quinone oxidoreductase subunit NuoF [Rhodoblastus acidophilus]	SRR15130128	NuoF	NuoF NA	0.059
10	NuoF-WP_083027802.1 NADH-quinone oxidoreductase subunit NuoF [Mycolicibacter minnesotensis]	SRR15130128	NuoF	NuoF NA	0.0574
10	NuoF-WP_075356062.1 4Fe-4S dicluster domain-containing protein [Desulfovibrio sp. DV]	SRR15130128	NuoF	NuoF NA	0.0522
10	NuoF-WP_067803163.1 NADH-quinone oxidoreductase subunit NuoF [Mycobacterium sp. ACS1612]	SRR15130128	NuoF	NuoF NA	0.0488
10	NuoF-WP_067750062.1 NADH-quinone oxidoreductase subunit NuoF [Orrella dioscoreae]	SRR15130128	NuoF	NuoF NA	0.0479
10	NuoF-WP_067708679.1 NADH-quinone oxidoreductase subunit NuoF [Nocardia yamanashiensis]	SRR15130128	NuoF	NuoF NA	0.0584
10	NuoF-WP_067219353.1 NADH-quinone oxidoreductase subunit NuoF [Stappia indica]	SRR15130128	NuoF	NuoF NA	0.0493
10	NuoF-WP_065748302.1 NADH-quinone oxidoreductase subunit NuoF [Bradyrhizobium sp. LMTR 3]	SRR15130128	NuoF	NuoF NA	0.0493
10	NuoF-WP_055424549.1 NADH-quinone oxidoreductase subunit NuoF [Apibacter mensalis]	SRR15130128	NuoF	NuoF NA	0.0577
10	NuoF-WP_054283112.1 NADH-quinone oxidoreductase subunit NuoF [Chitinophagaceae bacterium PMP191F]	SRR15130128	NuoF	NuoF NA	0.0564
10	NuoF-WP_054137985.1 MULTISPECIES: NADH-quinone oxidoreductase subunit NuoF [unclassified Betaproteobacteria (miscellaneous)]	SRR15130128	NuoF	NuoF NA	0.0572
10	NuoF-WP_042118131.1 NADH-quinone oxidoreductase subunit NuoF [Pandoraea apista]	SRR15130128	NuoF	NuoF NA	0.0493
10	NuoF-WP_038603941.1 NADH-quinone oxidoreductase subunit NuoF [Rickettsiales bacterium Ac37b]	SRR15130128	NuoF	NuoF NA	0.0609
10	NuoF-WP_035135323.1 NADH-quinone oxidoreductase subunit NuoF [Flavobacterium beibuense]	SRR15130128	NuoF	NuoF NA	0.0562
10	NuoF-WP_031553603.1 NADH-quinone oxidoreductase subunit NuoF [Parvularcula oceani]	SRR15130128	NuoF	NuoF NA	0.0589
10	NuoF-WP_029579310.1 NADH-quinone oxidoreductase subunit NuoF [Bordetella hinzii]	SRR15130128	NuoF	NuoF NA	0.0493
10	NuoF-WP_029462574.1 NADH-quinone oxidoreductase subunit NuoF [Serpentinomonas raichei]	SRR15130128	NuoF	NuoF NA	0.0568
10	NuoF-WP_027467714.1 NADH-quinone oxidoreductase subunit NuoF [Deefgea rivuli]	SRR15130128	NuoF	NuoF NA	0.0597
10	NuoF-WP_026463158.1 NADH-quinone oxidoreductase subunit NuoF [Adhaeribacter aquaticus]	SRR15130128	NuoF	NuoF NA	0.0571
10	NuoF-WP_024579611.1 MULTISPECIES: NADH-quinone oxidoreductase subunit NuoF [Bradyrhizobium]	SRR15130128	NuoF	NuoF NA	0.0493
10	NuoF-WP_012637563.1 NADH-quinone oxidoreductase subunit NuoF [Thioalkalivibrio sulfidiphilus]	SRR15130128	NuoF	NuoF NA	0.0601
10	NuoF-WP_012069976.1 NADH-quinone oxidoreductase subunit NuoF [Marinomonas sp. MWYL1]	SRR15130128	NuoF	NuoF NA	0.049
10	NuoF-WP_011501049.1 NADH-quinone oxidoreductase subunit NuoF [Rhodopseudomonas palustris]	SRR15130128	NuoF	NuoF NA	0.0493
10	NuoF-WP_011341335.1 4Fe-4S dicluster domain-containing protein [Pelobacter carbinolicus]	SRR15130128	NuoF	NuoF NA	0.0526
10	NuoF-WP_005877716.1 NADH-quinone oxidoreductase subunit NuoF [Oxalobacter formigenes]	SRR15130128	NuoF	NuoF NA	0.059
10	NuoF-WP_005865315.1 NADH-quinone oxidoreductase subunit NuoF [Bartonella alsatica]	SRR15130128	NuoF	NuoF NA	0.0588
9	NuoF-WP_162085539.1 NADH-quinone oxidoreductase subunit NuoF [Sulfuriferula sp. SGTM]	SRR15130128	NuoF	NuoF NA	0.0543
9	NuoF-WP_154380970.1 NADH-quinone oxidoreductase subunit NuoF [Duganella sp. FT92W]	SRR15130128	NuoF	NuoF NA	0.0534
9	NuoF-WP_152759692.1 NADH-quinone oxidoreductase subunit NuoF [Cytophagaceae bacterium SJW1-29]	SRR15130128	NuoF	NuoF NA	0.0516
9	NuoF-WP_146894650.1 NADH-quinone oxidoreductase subunit NuoF [Adhaeribacter aerolatus]	SRR15130128	NuoF	NuoF NA	0.0514
9	NuoF-WP_145853718.1 NADH-quinone oxidoreductase subunit NuoF [Actinobacteria bacterium 15TR583]	SRR15130128	NuoF	NuoF NA	0.0533
9	NuoF-WP_133593465.1 NADH-quinone oxidoreductase subunit NuoF [Permianibacter aggregans]	SRR15130128	NuoF	NuoF NA	0.0531
9	NuoF-WP_132961326.1 NADH-quinone oxidoreductase subunit NuoF [Tepidimonas ignava]	SRR15130128	NuoF	NuoF NA	0.0511
9	NuoF-WP_130579995.1 NADH-quinone oxidoreductase subunit NuoF [Bradyrhizobium sp. Leo170]	SRR15130128	NuoF	NuoF NA	0.0444
9	NuoF-WP_126953392.1 MULTISPECIES: NADH-quinone oxidoreductase subunit NuoF [unclassified Legionella]	SRR15130128	NuoF	NuoF NA	0.0533
9	NuoF-WP_117578995.1 4Fe-4S binding protein, partial [Bacteroides sp. AM23-12]	SRR15130128	NuoF	NuoF NA	0.0544
9	NuoF-WP_116649332.1 NADH-quinone oxidoreductase subunit NuoF [Wenzhouxiangella sediminis]	SRR15130128	NuoF	NuoF NA	0.0534
9	NuoF-WP_113945109.1 NADH-quinone oxidoreductase subunit NuoF [Pseudochrobactrum asaccharolyticum]	SRR15130128	NuoF	NuoF NA	0.0441
9	NuoF-WP_110181312.1 NADH-quinone oxidoreductase subunit NuoF [Nocardioides solisilvae]	SRR15130128	NuoF	NuoF NA	0.0529
9	NuoF-WP_109645095.1 NADH-quinone oxidoreductase subunit NuoF [Gracilimonas sp. 8A47]	SRR15130128	NuoF	NuoF NA	0.0534
9	NuoF-WP_101072024.1 NADH-quinone oxidoreductase subunit NuoF [Rhodohalobacter barkolensis]	SRR15130128	NuoF	NuoF NA	0.0534
9	NuoF-WP_100551414.1 NADH-quinone oxidoreductase subunit NuoF [Caedibacter taeniospiralis]	SRR15130128	NuoF	NuoF NA	0.0545
9	NuoF-WP_099331726.1 NADH-quinone oxidoreductase subunit NuoF [Actinomyces minihominis]	SRR15130128	NuoF	NuoF NA	0.0531
9	NuoF-WP_092516189.1 NADH-quinone oxidoreductase subunit NuoF [Afipia sp. GAS231]	SRR15130128	NuoF	NuoF NA	0.0444
9	NuoF-WP_091414579.1 NADH-quinone oxidoreductase subunit NuoF [Friedmanniella luteola]	SRR15130128	NuoF	NuoF NA	0.0512
9	NuoF-WP_086077716.1 NADH-quinone oxidoreductase subunit NuoF [Bordetella genomosp. 13]	SRR15130128	NuoF	NuoF NA	0.0441
9	NuoF-WP_085617499.1 NADH-quinone oxidoreductase subunit NuoF [Thalassospira alkalitolerans]	SRR15130128	NuoF	NuoF NA	0.054
9	NuoF-WP_084824748.1 NADH-quinone oxidoreductase subunit NuoF [Lampropedia cohaerens]	SRR15130128	NuoF	NuoF NA	0.0486
9	NuoF-WP_082374751.1 NADH-quinone oxidoreductase subunit NuoF [beta proteobacterium AAP99]	SRR15130128	NuoF	NuoF NA	0.0503
9	NuoF-WP_072287681.1 4Fe-4S dicluster domain-containing protein [Pelobacter acetylenicus]	SRR15130128	NuoF	NuoF NA	0.0473
9	NuoF-WP_069469973.1 NADH-quinone oxidoreductase subunit NuoF [Candidatus Marithrix sp. Canyon 246]	SRR15130128	NuoF	NuoF NA	0.055
9	NuoF-WP_069130974.1 NADH-quinone oxidoreductase subunit NuoF [Rhodohalobacter halophilus]	SRR15130128	NuoF	NuoF NA	0.0534
9	NuoF-WP_069014792.1 NADH-quinone oxidoreductase subunit NuoF [Candidatus Thiodiazotropha endoloripes]	SRR15130128	NuoF	NuoF NA	0.0543
9	NuoF-WP_068837214.1 NADH-quinone oxidoreductase subunit NuoF [Pontibacter akesuensis]	SRR15130128	NuoF	NuoF NA	0.0514
9	NuoF-WP_068552306.1 4Fe-4S binding protein [Tissierellia bacterium KA00581]	SRR15130128	NuoF	NuoF NA	0.0433
9	NuoF-WP_068228502.1 NADH-quinone oxidoreductase subunit NuoF [Hymenobacter sp. PAMC 26628]	SRR15130128	NuoF	NuoF NA	0.0516
9	NuoF-WP_066121391.1 NADH-quinone oxidoreductase subunit NuoF, partial [Xylophilus ampelinus]	SRR15130128	NuoF	NuoF NA	0.062
9	NuoF-WP_053819695.1 NADH-quinone oxidoreductase subunit NuoF [Candidatus Thioglobus singularis]	SRR15130128	NuoF	NuoF NA	0.0531
9	NuoF-WP_048498178.1 NADH-quinone oxidoreductase subunit NuoF [Chryseobacterium koreense]	SRR15130128	NuoF	NuoF NA	0.051
9	NuoF-WP_047484387.1 NADH-quinone oxidoreductase subunit NuoF [Methylibium sp. CF059]	SRR15130128	NuoF	NuoF NA	0.0509
9	NuoF-WP_046140219.1 NADH-quinone oxidoreductase subunit NuoF [Devosia epidermidihirudinis]	SRR15130128	NuoF	NuoF NA	0.0529
9	NuoF-WP_043699155.1 NADH-quinone oxidoreductase subunit NuoF [Tepidimonas taiwanensis]	SRR15130128	NuoF	NuoF NA	0.0511
9	NuoF-WP_043680705.1 NADH-quinone oxidoreductase subunit NuoF [Castellaniella defragrans]	SRR15130128	NuoF	NuoF NA	0.0506
9	NuoF-WP_043522783.1 NADH-quinone oxidoreductase subunit NuoF [Actinoplanes utahensis]	SRR15130128	NuoF	NuoF NA	0.0525
9	NuoF-WP_041513881.1 NADH-quinone oxidoreductase subunit NuoF [Nitrosospira sp. NpAV]	SRR15130128	NuoF	NuoF NA	0.0541
9	NuoF-WP_036023287.1 NADH-quinone oxidoreductase subunit NuoF [Bradyrhizobium yuanmingense]	SRR15130128	NuoF	NuoF NA	0.0444
9	NuoF-WP_032970243.1 NADH-quinone oxidoreductase subunit NuoF [Bordetella hinzii]	SRR15130128	NuoF	NuoF NA	0.0506
9	NuoF-WP_030678070.1 NADH-quinone oxidoreductase subunit NuoF [Streptomyces sp. NRRL B-1347]	SRR15130128	NuoF	NuoF NA	0.0509
9	NuoF-WP_029460553.1 4Fe-4S dicluster domain-containing protein [Desulfovibrio alcoholivorans]	SRR15130128	NuoF	NuoF NA	0.0469
9	NuoF-WP_028449155.1 MULTISPECIES: NADH-quinone oxidoreductase subunit NuoF [Chitinibacter]	SRR15130128	NuoF	NuoF NA	0.0538
9	NuoF-WP_028143018.1 MULTISPECIES: NADH-quinone oxidoreductase subunit NuoF [Bradyrhizobium]	SRR15130128	NuoF	NuoF NA	0.0444
9	NuoF-WP_026880202.1 NADH-quinone oxidoreductase subunit NuoF [Hymenobacter norwichensis]	SRR15130128	NuoF	NuoF NA	0.0516
9	NuoF-WP_024876417.1 NADH-quinone oxidoreductase subunit NuoF [Saccharomonospora sp. CNQ490]	SRR15130128	NuoF	NuoF NA	0.0536
9	NuoF-WP_024279612.1 NADH-quinone oxidoreductase subunit NuoF [Xanthobacter sp. 126]	SRR15130128	NuoF	NuoF NA	0.0442
9	NuoF-WP_024006504.1 NADH-quinone oxidoreductase subunit NuoF [Advenella kashmirensis]	SRR15130128	NuoF	NuoF NA	0.0443
9	NuoF-WP_020402838.1 NADH-quinone oxidoreductase subunit NuoF [Gracilimonas tropica]	SRR15130128	NuoF	NuoF NA	0.0538
9	NuoF-WP_020174657.1 NADH-quinone oxidoreductase subunit NuoF [Methyloferula stellata]	SRR15130128	NuoF	NuoF NA	0.0442
9	NuoF-WP_020168806.1 MULTISPECIES: NADH-quinone oxidoreductase subunit NuoF [Methylotenera]	SRR15130128	NuoF	NuoF NA	0.047
9	NuoF-WP_015259865.1 NADH-quinone oxidoreductase subunit NuoF [Thioalkalivibrio nitratireducens]	SRR15130128	NuoF	NuoF NA	0.054
9	NuoF-WP_013168621.1 NADH-quinone oxidoreductase subunit NuoF [Starkeya novella]	SRR15130128	NuoF	NuoF NA	0.0443
9	NuoF-WP_012171976.1 NADH-quinone oxidoreductase subunit NuoF [Azorhizobium caulinodans]	SRR15130128	NuoF	NuoF NA	0.0443
9	NuoF-WP_005672479.1 NADH-quinone oxidoreductase subunit NuoF [Lautropia mirabilis]	SRR15130128	NuoF	NuoF NA	0.0512
8	NuoF-WP_163357778.1 NADH-quinone oxidoreductase subunit NuoF [Dysgonomonas sp. 25]	SRR15130128	NuoF	NuoF NA	0.0452
8	NuoF-WP_157524848.1 NADH-quinone oxidoreductase subunit NuoF [Mucilaginibacter sp. HMF7856]	SRR15130128	NuoF	NuoF NA	0.0454
8	NuoF-WP_157392170.1 NADH-quinone oxidoreductase subunit NuoF [Nocardia sp. ET3-3]	SRR15130128	NuoF	NuoF NA	0.0468
8	NuoF-WP_154541263.1 4Fe-4S dicluster domain-containing protein [Anaerococcus sp. WCA-380-WT-2B]	SRR15130128	NuoF	NuoF NA	0.0399
8	NuoF-WP_146844321.1 NADH-quinone oxidoreductase subunit NuoF [Cellulomonas terrae]	SRR15130128	NuoF	NuoF NA	0.0462
8	NuoF-WP_145545339.1 NADH-quinone oxidoreductase subunit NuoF [Variovorax boronicumulans]	SRR15130128	NuoF	NuoF NA	0.0457
8	NuoF-WP_143851447.1 NADH-quinone oxidoreductase subunit NuoF [Chryseobacterium sp. SNU WT5]	SRR15130128	NuoF	NuoF NA	0.0453
8	NuoF-WP_142857944.1 NADH-quinone oxidoreductase subunit NuoF [Agrobacterium tumefaciens]	SRR15130128	NuoF	NuoF NA	0.0395
8	NuoF-WP_142713011.1 NADH-quinone oxidoreductase subunit NuoF [Aliifodinibius sediminis]	SRR15130128	NuoF	NuoF NA	0.0477
8	NuoF-WP_138856727.1 NADH-quinone oxidoreductase subunit NuoF [Inhella inkyongensis]	SRR15130128	NuoF	NuoF NA	0.046
8	NuoF-WP_134134811.1 NADH-quinone oxidoreductase subunit NuoF [Herbaspirillum seropedicae]	SRR15130128	NuoF	NuoF NA	0.0393
8	NuoF-WP_134081509.1 NADH-quinone oxidoreductase subunit NuoF [Thiohalophilus thiocyanatoxydans]	SRR15130128	NuoF	NuoF NA	0.0481
8	NuoF-WP_131449400.1 NADH-quinone oxidoreductase subunit NuoF [Flaviaesturariibacter sp. 17J68-12]	SRR15130128	NuoF	NuoF NA	0.0454
8	NuoF-WP_131445641.1 NADH-quinone oxidoreductase subunit NuoF [Thiobacillaceae bacterium LSR1]	SRR15130128	NuoF	NuoF NA	0.0478
8	NuoF-WP_129778981.1 NADH-quinone oxidoreductase subunit NuoF [Steroidobacter sp. JW-3]	SRR15130128	NuoF	NuoF NA	0.0461
8	NuoF-WP_129004238.1 NADH-quinone oxidoreductase subunit NuoF [Filimonas sp. TTM-71]	SRR15130128	NuoF	NuoF NA	0.0453
8	NuoF-WP_124785083.1 NADH-quinone oxidoreductase subunit NuoF [Chryseobacterium taklimakanense]	SRR15130128	NuoF	NuoF NA	0.0453
8	NuoF-WP_123815808.1 NADH-quinone oxidoreductase subunit NuoF [Myceligenerans xiligouense]	SRR15130128	NuoF	NuoF NA	0.0456
8	NuoF-WP_123286756.1 NADH-quinone oxidoreductase subunit NuoF [Brevundimonas halotolerans]	SRR15130128	NuoF	NuoF NA	0.0468
8	NuoF-WP_119051908.1 NADH-quinone oxidoreductase subunit NuoF [Pseudoflavitalea sp. 5GH32-13]	SRR15130128	NuoF	NuoF NA	0.0453
8	NuoF-WP_118994802.1 NADH-quinone oxidoreductase subunit NuoF [Pusillimonas caeni]	SRR15130128	NuoF	NuoF NA	0.0391
8	NuoF-WP_113201728.1 NADH-quinone oxidoreductase subunit NuoF, partial [Rhizobiales bacterium]	SRR15130128	NuoF	NuoF NA	0.052
8	NuoF-WP_112649993.1 NADH-quinone oxidoreductase subunit NuoF [Mycobacterium xenopi]	SRR15130128	NuoF	NuoF NA	0.047
8	NuoF-WP_110339041.1 MULTISPECIES: NADH-quinone oxidoreductase subunit NuoF [unclassified Nitrosomonas]	SRR15130128	NuoF	NuoF NA	0.0481
8	NuoF-WP_110136332.1 NADH-quinone oxidoreductase subunit NuoF [Acidiferrobacter sp. SPIII_3]	SRR15130128	NuoF	NuoF NA	0.0481
8	NuoF-WP_108522633.1 NADH-quinone oxidoreductase subunit NuoF [Bradyrhizobium algeriense]	SRR15130128	NuoF	NuoF NA	0.0395
8	NuoF-WP_108177330.1 NADH-quinone oxidoreductase subunit NuoF [Phreatobacter oligotrophus]	SRR15130128	NuoF	NuoF NA	0.0472
8	NuoF-WP_106707465.1 NADH-quinone oxidoreductase subunit NuoF [Nitrosomonas sp. APG5]	SRR15130128	NuoF	NuoF NA	0.0481
8	NuoF-WP_106702997.1 NADH-quinone oxidoreductase subunit NuoF [Ottowia oryzae]	SRR15130128	NuoF	NuoF NA	0.0454
8	NuoF-WP_106397202.1 NADH-quinone oxidoreductase subunit NuoF [Actinocorallia populi]	SRR15130128	NuoF	NuoF NA	0.0476
8	NuoF-WP_101948784.1 NADH-quinone oxidoreductase subunit NuoF [Mycobacterium sp. 3519A]	SRR15130128	NuoF	NuoF NA	0.0387
8	NuoF-WP_099512485.1 NADH-quinone oxidoreductase subunit NuoF [Microvirga ossetica]	SRR15130128	NuoF	NuoF NA	0.0472
8	NuoF-WP_099321490.1 4Fe-4S dicluster domain-containing protein [Anaerococcus sp. Marseille-P3625]	SRR15130128	NuoF	NuoF NA	0.0399
8	NuoF-WP_093969117.1 MULTISPECIES: NADH-quinone oxidoreductase subunit NuoF [unclassified Pusillimonas]	SRR15130128	NuoF	NuoF NA	0.0449
8	NuoF-WP_093966325.1 NADH-quinone oxidoreductase subunit NuoF [Confluentimicrobium lipolyticum]	SRR15130128	NuoF	NuoF NA	0.0478
8	NuoF-WP_090482080.1 NADH-quinone oxidoreductase subunit NuoF [Nakamurella panacisegetis]	SRR15130128	NuoF	NuoF NA	0.0468
8	NuoF-WP_090411258.1 NADH-quinone oxidoreductase subunit NuoF [Nitrosomonas halophila]	SRR15130128	NuoF	NuoF NA	0.0481
8	NuoF-WP_089762964.1 NADH-quinone oxidoreductase subunit NuoF [Chitinophaga terrae Kim and Jung 2007]	SRR15130128	NuoF	NuoF NA	0.0452
8	NuoF-WP_088757504.1 NADH-quinone oxidoreductase subunit NuoF [Herbaspirillum aquaticum]	SRR15130128	NuoF	NuoF NA	0.0393
8	NuoF-WP_088188803.1 NADH-quinone oxidoreductase subunit F [Desulfosporosinus sp. FKA]	SRR15130128	NuoF	NuoF NA	0.0474
8	NuoF-WP_087278039.1 NADH-quinone oxidoreductase subunit NuoF [Comamonas serinivorans]	SRR15130128	NuoF	NuoF NA	0.0454
8	NuoF-WP_084396066.1 NADH-quinone oxidoreductase subunit NuoF [Henriciella aquimarina]	SRR15130128	NuoF	NuoF NA	0.0471
8	NuoF-WP_077279328.1 NADH-quinone oxidoreductase subunit NuoF [Thioalkalivibrio denitrificans]	SRR15130128	NuoF	NuoF NA	0.0481
8	NuoF-WP_076837484.1 NADH-quinone oxidoreductase subunit NuoF [Acidihalobacter ferrooxidans]	SRR15130128	NuoF	NuoF NA	0.0472
8	NuoF-WP_071242056.1 NADH dehydrogenase [Cylindrospermopsis raciborskii]	SRR15130128	NuoF	NuoF NA	0.0384
8	NuoF-WP_070988797.1 NADH-quinone oxidoreductase subunit NuoF [Halofilum ochraceum]	SRR15130128	NuoF	NuoF NA	0.047
8	NuoF-WP_069297667.1 NADH-quinone oxidoreductase subunit NuoF [Pelagibacteraceae bacterium ETNP-OMZ-SAG-E4]	SRR15130128	NuoF	NuoF NA	0.0455
8	NuoF-WP_067999470.1 NADH-quinone oxidoreductase subunit NuoF [Mycobacterium sp. YC-RL4]	SRR15130128	NuoF	NuoF NA	0.048
8	NuoF-WP_066404441.1 NADH-quinone oxidoreductase subunit NuoF [Flavisolibacter tropicus]	SRR15130128	NuoF	NuoF NA	0.0454
8	NuoF-WP_064947724.1 NADH-quinone oxidoreductase subunit NuoF [Mycobacterium sp. 852013-50091_SCH5140682]	SRR15130128	NuoF	NuoF NA	0.0384
8	NuoF-WP_061612263.1 NADH-quinone oxidoreductase subunit NuoF [Sorangium cellulosum]	SRR15130128	NuoF	NuoF NA	0.0454
8	NuoF-WP_041194333.1 NADH-quinone oxidoreductase subunit NuoF [Candidatus Symbiobacter mobilis]	SRR15130128	NuoF	NuoF NA	0.0453
8	NuoF-WP_037482731.1 NADH-quinone oxidoreductase subunit NuoF [Sphaerotilus natans]	SRR15130128	NuoF	NuoF NA	0.0454
8	NuoF-WP_037236592.1 NADH-quinone oxidoreductase subunit NuoF [Rhodomicrobium udaipurense]	SRR15130128	NuoF	NuoF NA	0.0476
8	NuoF-WP_036282743.1 NADH-quinone oxidoreductase subunit NuoF [Methylocystis sp. ATCC 49242]	SRR15130128	NuoF	NuoF NA	0.0396
8	NuoF-WP_035858319.1 NADH-quinone oxidoreductase subunit NuoF [Cryptosporangium arvum]	SRR15130128	NuoF	NuoF NA	0.047
8	NuoF-WP_030916683.1 NADH-quinone oxidoreductase subunit NuoF [Streptosporangium amethystogenes]	SRR15130128	NuoF	NuoF NA	0.0478
8	NuoF-WP_028445447.1 NADH-quinone oxidoreductase subunit NuoF [Chitinimonas koreensis]	SRR15130128	NuoF	NuoF NA	0.0477
8	NuoF-WP_028248915.1 NADH-quinone oxidoreductase subunit NuoF [Variovorax sp. URHB0020]	SRR15130128	NuoF	NuoF NA	0.0459
8	NuoF-WP_026980096.1 NADH-quinone oxidoreductase subunit NuoF [Flavobacterium suncheonense]	SRR15130128	NuoF	NuoF NA	0.0449
8	NuoF-WP_018717047.1 hypothetical protein [Arhodomonas aquaeolei]	SRR15130128	NuoF	NuoF NA	0.0402
8	NuoF-WP_018411435.1 NADH-quinone oxidoreductase subunit NuoF [Methyloversatilis thermotolerans]	SRR15130128	NuoF	NuoF NA	0.0461
8	NuoF-WP_018234089.1 NADH-quinone oxidoreductase subunit NuoF [Thioalkalivibrio thiocyanodenitrificans]	SRR15130128	NuoF	NuoF NA	0.0481
8	NuoF-WP_013770103.1 NADH-quinone oxidoreductase subunit NuoF [Cellulomonas fimi]	SRR15130128	NuoF	NuoF NA	0.0459
8	NuoF-WP_013597912.1 MULTISPECIES: NADH-quinone oxidoreductase subunit NuoF [Weeksella]	SRR15130128	NuoF	NuoF NA	0.0451
8	NuoF-WP_012528285.1 MULTISPECIES: NADH-quinone oxidoreductase subunit NuoF [Anaeromyxobacter]	SRR15130128	NuoF	NuoF NA	0.0464
8	NuoF-WP_011929634.1 NADH-quinone oxidoreductase subunit NuoF [Calyptogena okutanii thioautotrophic gill symbiont]	SRR15130128	NuoF	NuoF NA	0.0485
8	NuoF-WP_009944054.1 NADH-quinone oxidoreductase subunit NuoF [Saccharopolyspora erythraea]	SRR15130128	NuoF	NuoF NA	0.0474
8	NuoF-WP_009857752.1 NADH-quinone oxidoreductase subunit NuoF [Rubrivivax benzoatilyticus]	SRR15130128	NuoF	NuoF NA	0.0456
8	NuoF-WP_009152258.1 NADH-quinone oxidoreductase subunit NuoF [Saccharomonospora marina]	SRR15130128	NuoF	NuoF NA	0.0477
8	NuoF-WP_008517430.1 NADH-quinone oxidoreductase subunit NuoF [alpha proteobacterium IMCC14465]	SRR15130128	NuoF	NuoF NA	0.0479
8	NuoF-WP_007519866.1 MULTISPECIES: NADH-quinone oxidoreductase subunit NuoF [Frankia]	SRR15130128	NuoF	NuoF NA	0.0467
8	NuoF-WP_005669078.1 NADH-quinone oxidoreductase subunit NuoF [Massilia timonae]	SRR15130128	NuoF	NuoF NA	0.0394
8	NuoF-WP_005461229.1 NADH-quinone oxidoreductase subunit NuoF [Saccharomonospora glauca]	SRR15130128	NuoF	NuoF NA	0.0477
8	NuoF-WP_004833506.1 4Fe-4S binding protein [Parvimonas micra]	SRR15130128	NuoF	NuoF NA	0.0385
7	NuoF-WP_163270465.1 NADH-quinone oxidoreductase subunit NuoF [Dysgonomonas sp. 511]	SRR15130128	NuoF	NuoF NA	0.0397
7	NuoF-WP_162568153.1 NADH-quinone oxidoreductase subunit NuoF [Variovorax sp. SRS16]	SRR15130128	NuoF	NuoF NA	0.04
7	NuoF-WP_162050963.1 NADH-quinone oxidoreductase subunit NuoF [Rhodocyclaceae bacterium ICHIJ1]	SRR15130128	NuoF	NuoF NA	0.0412
7	NuoF-WP_158063460.1 NADH-quinone oxidoreductase subunit NuoF [Chryseobacterium sp.]	SRR15130128	NuoF	NuoF NA	0.0396
7	NuoF-WP_154246444.1 NADH-quinone oxidoreductase subunit NuoF [Kangiella sp. HZ709]	SRR15130128	NuoF	NuoF NA	0.042
7	NuoF-WP_153571322.1 NADH-quinone oxidoreductase subunit NuoF [Raineyella sp. CBA3103]	SRR15130128	NuoF	NuoF NA	0.0404
7	NuoF-WP_151446895.1 NADH-quinone oxidoreductase subunit NuoF [Oxalobacteraceae bacterium CHu64-6-4]	SRR15130128	NuoF	NuoF NA	0.0415
7	NuoF-WP_150612396.1 NADH-quinone oxidoreductase subunit NuoF [Pandoraea sp. LMG 31013]	SRR15130128	NuoF	NuoF NA	0.0416
7	NuoF-WP_145880874.1 NADH-quinone oxidoreductase subunit NuoF [Massilia flava]	SRR15130128	NuoF	NuoF NA	0.0414
7	NuoF-WP_142261094.1 NADH-quinone oxidoreductase subunit NuoF [Thermopolyspora flexuosa]	SRR15130128	NuoF	NuoF NA	0.0415
7	NuoF-WP_141284704.1 NADH-quinone oxidoreductase subunit NuoF [Ideonella azotifigens]	SRR15130128	NuoF	NuoF NA	0.0399
7	NuoF-WP_138399891.1 NADH-quinone oxidoreductase subunit NuoF [Xanthobacter autotrophicus]	SRR15130128	NuoF	NuoF NA	0.0344
7	NuoF-WP_138382478.1 NADH-quinone oxidoreductase subunit NuoF [Saccharomonospora piscinae]	SRR15130128	NuoF	NuoF NA	0.0417
7	NuoF-WP_135861457.1 NADH-quinone oxidoreductase subunit NuoF [Alcaligenaceae bacterium 429]	SRR15130128	NuoF	NuoF NA	0.0394
7	NuoF-WP_135432815.1 NADH-quinone oxidoreductase subunit NuoF [Hymenobacter sp. 92R-1]	SRR15130128	NuoF	NuoF NA	0.0401
7	NuoF-WP_134719223.1 NADH-quinone oxidoreductase subunit NuoF [Nocardioides sp. 130]	SRR15130128	NuoF	NuoF NA	0.041
7	NuoF-WP_133743442.1 NADH-quinone oxidoreductase subunit NuoF [Actinorugispora endophytica]	SRR15130128	NuoF	NuoF NA	0.0409
7	NuoF-WP_128952778.1 NADH-quinone oxidoreductase subunit NuoF [Bradyrhizobium guangzhouense]	SRR15130128	NuoF	NuoF NA	0.0345
7	NuoF-WP_127804028.1 NADH-quinone oxidoreductase subunit NuoF [Cytophagaceae bacterium FSY-15]	SRR15130128	NuoF	NuoF NA	0.0401
7	NuoF-WP_126249355.1 NADH-quinone oxidoreductase subunit NuoF [Chitinophaga rhizosphaerae]	SRR15130128	NuoF	NuoF NA	0.0396
7	NuoF-WP_124640784.1 NADH-quinone oxidoreductase subunit NuoF [Flavobacteriaceae bacterium KYPW7]	SRR15130128	NuoF	NuoF NA	0.0397
7	NuoF-WP_123269409.1 NADH-quinone oxidoreductase subunit NuoF [Flexivirga sp. BO-16]	SRR15130128	NuoF	NuoF NA	0.0407
7	NuoF-WP_123131435.1 NADH-quinone oxidoreductase subunit NuoF [Rufibacter immobilis]	SRR15130128	NuoF	NuoF NA	0.04
7	NuoF-WP_121993007.1 NADH-quinone oxidoreductase subunit NuoF [Rhizobiales bacterium]	SRR15130128	NuoF	NuoF NA	0.0343
7	NuoF-WP_121099412.1 NADH-quinone oxidoreductase subunit NuoF [Litorimonas taeanensis]	SRR15130128	NuoF	NuoF NA	0.0411
7	NuoF-WP_114483393.1 NADH-quinone oxidoreductase subunit NuoF [Extensimonas vulgaris]	SRR15130128	NuoF	NuoF NA	0.0392
7	NuoF-WP_112803092.1 NADH-quinone oxidoreductase subunit NuoF [Rhizobiales bacterium]	SRR15130128	NuoF	NuoF NA	0.0412
7	NuoF-WP_111253907.1 NADH-quinone oxidoreductase subunit NuoF [Jiangella anatolica]	SRR15130128	NuoF	NuoF NA	0.0409
7	NuoF-WP_110030778.1 NADH-quinone oxidoreductase subunit NuoF [Hoeflea marina]	SRR15130128	NuoF	NuoF NA	0.0411
7	NuoF-WP_109117189.1 NADH-quinone oxidoreductase subunit NuoF [Azospirillum sp. TSO22-1]	SRR15130128	NuoF	NuoF NA	0.0415
7	NuoF-WP_103126556.1 NADH-quinone oxidoreductase subunit NuoF [Nostoc cycadae]	SRR15130128	NuoF	NuoF NA	0.0335
7	NuoF-WP_101526297.1 NADH-quinone oxidoreductase subunit NuoF [Nocardioides sp. 78]	SRR15130128	NuoF	NuoF NA	0.0413
7	NuoF-WP_097662992.1 NADH-quinone oxidoreductase subunit NuoF [Bradyrhizobium sp. Y36]	SRR15130128	NuoF	NuoF NA	0.0345
7	NuoF-WP_095530984.1 NADH-quinone oxidoreductase subunit NuoF [Actinobacteria bacterium IMCC25003]	SRR15130128	NuoF	NuoF NA	0.042
7	NuoF-WP_093069526.1 NADH-quinone oxidoreductase subunit NuoF [Thiothrix caldifontis]	SRR15130128	NuoF	NuoF NA	0.042
7	NuoF-WP_092992285.1 NADH-quinone oxidoreductase subunit NuoF [Thiohalomonas denitrificans]	SRR15130128	NuoF	NuoF NA	0.0423
7	NuoF-WP_091310388.1 NADH-quinone oxidoreductase subunit NuoF [Flavobacterium terrigena]	SRR15130128	NuoF	NuoF NA	0.0394
7	NuoF-WP_090483810.1 NADH-quinone oxidoreductase subunit NuoF [Ectothiorhodospira mobilis]	SRR15130128	NuoF	NuoF NA	0.042
7	NuoF-WP_088286355.1 NADH-quinone oxidoreductase subunit NuoF [Kineosporia sp. A_224]	SRR15130128	NuoF	NuoF NA	0.0412
7	NuoF-WP_083153427.1 NADH-quinone oxidoreductase subunit NuoF [Mycolicibacterium moriokaense]	SRR15130128	NuoF	NuoF NA	0.0413
7	NuoF-WP_079572247.1 NADH-quinone oxidoreductase subunit NuoF [Krasilnikoviella flava]	SRR15130128	NuoF	NuoF NA	0.0403
7	NuoF-WP_078763192.1 NADH-quinone oxidoreductase subunit NuoF [Marinactinospora thermotolerans]	SRR15130128	NuoF	NuoF NA	0.0414
7	NuoF-WP_075065637.1 NADH-quinone oxidoreductase subunit NuoF [Candidatus Berkiella aquae]	SRR15130128	NuoF	NuoF NA	0.0421
7	NuoF-WP_073058883.1 NADH-quinone oxidoreductase subunit NuoF [Aliifodinibius roseus]	SRR15130128	NuoF	NuoF NA	0.0417
7	NuoF-WP_070560976.1 MULTISPECIES: NADH-quinone oxidoreductase subunit NuoF [Sphingobacterium]	SRR15130128	NuoF	NuoF NA	0.0397
7	NuoF-WP_068188953.1 NADH-quinone oxidoreductase subunit NuoF [Hymenobacter sedentarius]	SRR15130128	NuoF	NuoF NA	0.0401
7	NuoF-WP_064112789.1 NADH-quinone oxidoreductase subunit NuoF [Rhodococcus sp. EPR-134]	SRR15130128	NuoF	NuoF NA	0.0408
7	NuoF-WP_063578247.1 NADH-quinone oxidoreductase subunit NuoF [Frankia casuarinae]	SRR15130128	NuoF	NuoF NA	0.0404
7	NuoF-WP_056798046.1 NADH-quinone oxidoreductase subunit NuoF [Bosea sp. Root381]	SRR15130128	NuoF	NuoF NA	0.0412
7	NuoF-WP_056307994.1 NADH-quinone oxidoreductase subunit NuoF [Devosia sp. Root685]	SRR15130128	NuoF	NuoF NA	0.0411
7	NuoF-WP_048544211.1 NADH-quinone oxidoreductase subunit NuoF [Tetrasphaera jenkinsii]	SRR15130128	NuoF	NuoF NA	0.041
7	NuoF-WP_045681966.1 NADH-quinone oxidoreductase subunit NuoF [Martelella endophytica]	SRR15130128	NuoF	NuoF NA	0.0414
7	NuoF-WP_043948889.1 NADH-quinone oxidoreductase subunit NuoF [Candidatus Phaeomarinobacter ectocarpi]	SRR15130128	NuoF	NuoF NA	0.0412
7	NuoF-WP_043109185.1 NADH-quinone oxidoreductase subunit NuoF [Paraoerskovia marina]	SRR15130128	NuoF	NuoF NA	0.0404
7	NuoF-WP_041954701.1 4Fe-4S dicluster domain-containing protein [Parvimonas micra]	SRR15130128	NuoF	NuoF NA	0.034
7	NuoF-WP_037309855.1 NADH-quinone oxidoreductase subunit NuoF [Saccharomonospora viridis]	SRR15130128	NuoF	NuoF NA	0.0417
7	NuoF-WP_036636757.1 NADH-quinone oxidoreductase subunit NuoF [Paenirhodobacter enshiensis]	SRR15130128	NuoF	NuoF NA	0.0415
7	NuoF-WP_036513605.1 NADH-quinone oxidoreductase subunit NuoF [Oceanicaulis sp. HL-87]	SRR15130128	NuoF	NuoF NA	0.0413
7	NuoF-WP_029351666.1 NADH-quinone oxidoreductase subunit NuoF [Bosea sp. 117]	SRR15130128	NuoF	NuoF NA	0.0345
7	NuoF-WP_029006186.1 NADH-quinone oxidoreductase subunit NuoF [Azorhizobium doebereinerae]	SRR15130128	NuoF	NuoF NA	0.0345
7	NuoF-WP_028929110.1 NADH-quinone oxidoreductase subunit NuoF [Pseudonocardia asaccharolytica]	SRR15130128	NuoF	NuoF NA	0.0407
7	NuoF-WP_028846902.1 NADH-quinone oxidoreductase subunit NuoF [Thermocrispum agreste]	SRR15130128	NuoF	NuoF NA	0.0414
7	NuoF-WP_028526553.1 NADH-quinone oxidoreductase subunit NuoF [Runella limosa]	SRR15130128	NuoF	NuoF NA	0.0401
7	NuoF-WP_024902201.1 NADH-quinone oxidoreductase subunit NuoF [Robbsia andropogonis]	SRR15130128	NuoF	NuoF NA	0.0387
7	NuoF-WP_024823935.1 4Fe-4S dicluster domain-containing protein [Desulfovibrio magneticus]	SRR15130128	NuoF	NuoF NA	0.0365
7	NuoF-WP_024302655.1 NADH-quinone oxidoreductase subunit NuoF [Pseudogulbenkiania sp. MAI-1]	SRR15130128	NuoF	NuoF NA	0.0346
7	NuoF-WP_020578389.1 NADH-quinone oxidoreductase subunit NuoF [Actinopolymorpha alba]	SRR15130128	NuoF	NuoF NA	0.0407
7	NuoF-WP_019200581.1 NADH-quinone oxidoreductase subunit NuoF [Tsukamurella sp. 1534]	SRR15130128	NuoF	NuoF NA	0.04
7	NuoF-WP_019135028.1 NADH-quinone oxidoreductase subunit NuoF [Cellulomonas massiliensis]	SRR15130128	NuoF	NuoF NA	0.0403
7	NuoF-WP_017562988.1 NADH-quinone oxidoreductase subunit NuoF [Nocardiopsis synnemataformans]	SRR15130128	NuoF	NuoF NA	0.0408
7	NuoF-WP_017256764.1 NADH-quinone oxidoreductase subunit NuoF [Pedobacter arcticus]	SRR15130128	NuoF	NuoF NA	0.0394
7	NuoF-WP_012043226.1 NADH-quinone oxidoreductase subunit NuoF [Bradyrhizobium sp. BTAi1]	SRR15130128	NuoF	NuoF NA	0.0345
7	NuoF-WP_011629701.1 NADH-quinone oxidoreductase subunit NuoF [Alkalilimnicola ehrlichii]	SRR15130128	NuoF	NuoF NA	0.0421
7	NuoF-WP_009146994.1 NADH-quinone oxidoreductase subunit NuoF [Thiorhodovibrio sp. 970]	SRR15130128	NuoF	NuoF NA	0.0414
7	NuoF-WP_008378924.1 NADH-quinone oxidoreductase subunit NuoF [Gordonia malaquae]	SRR15130128	NuoF	NuoF NA	0.0401
7	NuoF-WP_005013128.1 NADH-quinone oxidoreductase subunit NuoF [Bordetella holmesii]	SRR15130128	NuoF	NuoF NA	0.0345
7	NuoF-WP_003017381.1 NADH-quinone oxidoreductase subunit NuoF [Francisella tularensis]	SRR15130128	NuoF	NuoF NA	0.0422
6	NuoF-WP_163612559.1 NADH-quinone oxidoreductase subunit NuoF [Modestobacter muralis]	SRR15130128	NuoF	NuoF NA	0.0343
6	NuoF-WP_161816440.1 MULTISPECIES: NADH-quinone oxidoreductase subunit NuoF [unclassified Steroidobacter]	SRR15130128	NuoF	NuoF NA	0.0345
6	NuoF-WP_160959636.1 4Fe-4S dicluster domain-containing protein [Desulfovibrio aerotolerans]	SRR15130128	NuoF	NuoF NA	0.0313
6	NuoF-WP_160854219.1 NADH-quinone oxidoreductase subunit NuoF [Rhodobacteraceae bacterium KN286]	SRR15130128	NuoF	NuoF NA	0.0356
6	NuoF-WP_160051741.1 NADH-quinone oxidoreductase subunit NuoF [Nocardiopsis sp. FR26]	SRR15130128	NuoF	NuoF NA	0.0349
6	NuoF-WP_157314111.1 NADH-quinone oxidoreductase subunit NuoF [Chitinibacter sp. GC72]	SRR15130128	NuoF	NuoF NA	0.0358
6	NuoF-WP_154295822.1 NADH-quinone oxidoreductase subunit NuoF [Spiribacter sp. 2438]	SRR15130128	NuoF	NuoF NA	0.0361
6	NuoF-WP_153585200.1 NADH-quinone oxidoreductase subunit NuoF [Caenimonas koreensis]	SRR15130128	NuoF	NuoF NA	0.0345
6	NuoF-WP_153359762.1 NADH-quinone oxidoreductase subunit NuoF [Modestobacter roseus]	SRR15130128	NuoF	NuoF NA	0.0347
6	NuoF-WP_152270766.1 NADH-quinone oxidoreductase subunit NuoF [Terrimonas sp. YJ03]	SRR15130128	NuoF	NuoF NA	0.0342
6	NuoF-WP_151543255.1 NADH-quinone oxidoreductase subunit NuoF [Actinomadura montaniterrae]	SRR15130128	NuoF	NuoF NA	0.0355
6	NuoF-WP_150941844.1 NADH-quinone oxidoreductase subunit NuoF [Microvirga sp. CDVBN77]	SRR15130128	NuoF	NuoF NA	0.0354
6	NuoF-WP_150849270.1 NADH-quinone oxidoreductase subunit NuoF [Filimonas lacunae]	SRR15130128	NuoF	NuoF NA	0.0342
6	NuoF-WP_150561737.1 NADH-quinone oxidoreductase subunit NuoF [Pandoraea sp. LMG 20603]	SRR15130128	NuoF	NuoF NA	0.0288
6	NuoF-WP_150557285.1 NADH-quinone oxidoreductase subunit NuoF [Pandoraea sp. LMG 31109]	SRR15130128	NuoF	NuoF NA	0.0288
6	NuoF-WP_150518392.1 NADH-quinone oxidoreductase subunit NuoF [Streptomyces subrutilus]	SRR15130128	NuoF	NuoF NA	0.0335
6	NuoF-WP_149439879.1 NADH-quinone oxidoreductase subunit NuoF [Mycolicibacterium sp. P1-5]	SRR15130128	NuoF	NuoF NA	0.0348
6	NuoF-WP_144328635.1 NADH-quinone oxidoreductase subunit NuoF [Tepidimonas sp. SPSP-6]	SRR15130128	NuoF	NuoF NA	0.0341
6	NuoF-WP_142675979.1 NADH-quinone oxidoreductase subunit NuoF [Chitinophaga pinensis]	SRR15130128	NuoF	NuoF NA	0.0339
6	NuoF-WP_141998947.1 NADH-quinone oxidoreductase subunit NuoF [Amycolatopsis cihanbeyliensis]	SRR15130128	NuoF	NuoF NA	0.0358
6	NuoF-WP_135104840.1 NADH-quinone oxidoreductase subunit NuoF [Dysgonomonas mossii]	SRR15130128	NuoF	NuoF NA	0.034
6	NuoF-WP_133754817.1 NADH-quinone oxidoreductase subunit NuoF [Naumannella halotolerans]	SRR15130128	NuoF	NuoF NA	0.0349
6	NuoF-WP_132877577.1 NADH-quinone oxidoreductase subunit NuoF [Tamaricihabitans halophyticus]	SRR15130128	NuoF	NuoF NA	0.0352
6	NuoF-WP_132509262.1 NADH-quinone oxidoreductase subunit NuoF [Nonomuraea sp. KC712]	SRR15130128	NuoF	NuoF NA	0.0358
6	NuoF-WP_132128140.1 NADH-quinone oxidoreductase subunit NuoF [Anseongella ginsenosidimutans]	SRR15130128	NuoF	NuoF NA	0.0338
6	NuoF-WP_130480618.1 NADH-quinone oxidoreductase subunit NuoF [Leptothrix mobilis]	SRR15130128	NuoF	NuoF NA	0.0336
6	NuoF-WP_130188318.1 MULTISPECIES: NADH-quinone oxidoreductase subunit NuoF [Massilia]	SRR15130128	NuoF	NuoF NA	0.0355
6	NuoF-WP_127784030.1 NADH-quinone oxidoreductase subunit NuoF [Rhodococcus sp. X156]	SRR15130128	NuoF	NuoF NA	0.0348
6	NuoF-WP_124703484.1 NADH-quinone oxidoreductase subunit NuoF [Sulfuriferula multivorans]	SRR15130128	NuoF	NuoF NA	0.0362
6	NuoF-WP_124539580.1 NADH-quinone oxidoreductase subunit NuoF [Geomonas soli]	SRR15130128	NuoF	NuoF NA	0.0343
6	NuoF-WP_124450565.1 NADH-quinone oxidoreductase subunit NuoF [Paucibacter sp. KBW04]	SRR15130128	NuoF	NuoF NA	0.0341
6	NuoF-WP_121114513.1 NADH-quinone oxidoreductase subunit NuoF [Rhodococcus sp. P1Y]	SRR15130128	NuoF	NuoF NA	0.0355
6	NuoF-WP_117361802.1 NADH-quinone oxidoreductase subunit NuoF [Actinomadura sp. NEAU-G17]	SRR15130128	NuoF	NuoF NA	0.0354
6	NuoF-WP_115393898.1 NADH-quinone oxidoreductase subunit NuoF [Rhodovulum sp. 12E13]	SRR15130128	NuoF	NuoF NA	0.0355
6	NuoF-WP_114758186.1 NADH-quinone oxidoreductase subunit NuoF [Flavobacterium sp. AG291]	SRR15130128	NuoF	NuoF NA	0.0337
6	NuoF-WP_114489737.1 NADH-quinone oxidoreductase subunit NuoF [Halanaerobium sp. ST460_2HS_T2]	SRR15130128	NuoF	NuoF NA	0.0288
6	NuoF-WP_113776498.1 NADH-quinone oxidoreductase subunit NuoF [Loktanella sp. D2R18]	SRR15130128	NuoF	NuoF NA	0.0358
6	NuoF-WP_112183302.1 NADH-quinone oxidoreductase subunit NuoF [Piscinibacter caeni]	SRR15130128	NuoF	NuoF NA	0.0338
6	NuoF-WP_106828939.1 NADH-quinone oxidoreductase subunit NuoF [Burkholderiales bacterium]	SRR15130128	NuoF	NuoF NA	0.0354
6	NuoF-WP_106594068.1 NADH-quinone oxidoreductase subunit NuoF [Dyadobacter jiangsuensis]	SRR15130128	NuoF	NuoF NA	0.0344
6	NuoF-WP_106301237.1 NADH-quinone oxidoreductase subunit NuoF [Martelella mediterranea]	SRR15130128	NuoF	NuoF NA	0.0355
6	NuoF-WP_103220316.1 NADH-quinone oxidoreductase subunit NuoF [Labrenzia marina]	SRR15130128	NuoF	NuoF NA	0.0293
6	NuoF-WP_101689085.1 NADH-quinone oxidoreductase subunit NuoF [Dysgonomonas massiliensis]	SRR15130128	NuoF	NuoF NA	0.034
6	NuoF-WP_092614174.1 NADH-quinone oxidoreductase subunit NuoF [Jiangella sp. DSM 45060]	SRR15130128	NuoF	NuoF NA	0.0352
6	NuoF-WP_092603521.1 NADH-quinone oxidoreductase subunit NuoF [Actinopolyspora xinjiangensis]	SRR15130128	NuoF	NuoF NA	0.0343
6	NuoF-WP_092381054.1 NADH-quinone oxidoreductase subunit NuoF [Xiangella phaseoli]	SRR15130128	NuoF	NuoF NA	0.035
6	NuoF-WP_091536551.1 NADH-quinone oxidoreductase subunit NuoF [Modestobacter sp. DSM 44400]	SRR15130128	NuoF	NuoF NA	0.0347
6	NuoF-WP_091469224.1 NADH-quinone oxidoreductase subunit NuoF [Methylophilus rhizosphaerae]	SRR15130128	NuoF	NuoF NA	0.0345
6	NuoF-WP_090721366.1 NADH-quinone oxidoreductase subunit NuoF [Nitrosomonas sp. Nm166]	SRR15130128	NuoF	NuoF NA	0.0361
6	NuoF-WP_090702793.1 NADH-quinone oxidoreductase subunit NuoF [Nitrosomonas aestuarii]	SRR15130128	NuoF	NuoF NA	0.0361
6	NuoF-WP_090689256.1 NADH-quinone oxidoreductase subunit NuoF [Nitrosomonas sp. Nm34]	SRR15130128	NuoF	NuoF NA	0.0361
6	NuoF-WP_086099957.1 NADH-quinone oxidoreductase subunit NuoF [Chitinophagaceae bacterium IBVUCB1]	SRR15130128	NuoF	NuoF NA	0.0342
6	NuoF-WP_085910731.1 MULTISPECIES: NADH-quinone oxidoreductase subunit NuoF [Pseudonocardia]	SRR15130128	NuoF	NuoF NA	0.0338
6	NuoF-WP_078975806.1 NADH-quinone oxidoreductase subunit NuoF [Streptomyces scabrisporus]	SRR15130128	NuoF	NuoF NA	0.0345
6	NuoF-WP_078486348.1 NADH-quinone oxidoreductase subunit NuoF [Solemya velesiana gill symbiont]	SRR15130128	NuoF	NuoF NA	0.0363
6	NuoF-WP_077035032.1 NADH-quinone oxidoreductase subunit NuoF [Pelomonas sp. KK5]	SRR15130128	NuoF	NuoF NA	0.0342
6	NuoF-WP_076388035.1 NADH-quinone oxidoreductase subunit NuoF [Chryseobacterium chaponense]	SRR15130128	NuoF	NuoF NA	0.034
6	NuoF-WP_073421288.1 NADH-quinone oxidoreductase subunit NuoF [Geodermatophilus nigrescens]	SRR15130128	NuoF	NuoF NA	0.0347
6	NuoF-WP_071673652.1 NADH-quinone oxidoreductase subunit NuoF [Nioella nitratireducens]	SRR15130128	NuoF	NuoF NA	0.0355
6	NuoF-WP_068823194.1 NADH-quinone oxidoreductase subunit NuoF [Pedobacter psychrophilus]	SRR15130128	NuoF	NuoF NA	0.0339
6	NuoF-WP_066835053.1 NADH-quinone oxidoreductase subunit NuoF [Rufibacter ruber]	SRR15130128	NuoF	NuoF NA	0.0343
6	NuoF-WP_066624819.1 NADH-quinone oxidoreductase subunit NuoF [Rufibacter roseus]	SRR15130128	NuoF	NuoF NA	0.0343
6	NuoF-WP_066506065.1 NADH-quinone oxidoreductase subunit NuoF [Rufibacter sp. DG15C]	SRR15130128	NuoF	NuoF NA	0.0343
6	NuoF-WP_061883326.1 NADH-quinone oxidoreductase subunit NuoF [Bradyrhizobium liaoningense]	SRR15130128	NuoF	NuoF NA	0.0296
6	NuoF-WP_057463685.1 NADH-quinone oxidoreductase subunit F, partial [Pseudovibrio sp. POLY-S9]	SRR15130128	NuoF	NuoF NA	0.0352
6	NuoF-WP_057167591.1 NADH-quinone oxidoreductase subunit NuoF [Mycobacterium sp. Root265]	SRR15130128	NuoF	NuoF NA	0.0357
6	NuoF-WP_056807932.1 MULTISPECIES: NADH-quinone oxidoreductase subunit NuoF [unclassified Rhizobacter]	SRR15130128	NuoF	NuoF NA	0.0337
6	NuoF-WP_055434506.1 NADH-quinone oxidoreductase subunit NuoF [Gulbenkiania indica]	SRR15130128	NuoF	NuoF NA	0.0356
6	NuoF-WP_055360338.1 NADH-quinone oxidoreductase subunit NuoF [Limnohabitans sp. 103DPR2]	SRR15130128	NuoF	NuoF NA	0.0339
6	NuoF-WP_054570402.1 MULTISPECIES: NADH-quinone oxidoreductase subunit NuoF [unclassified Frankia]	SRR15130128	NuoF	NuoF NA	0.0345
6	NuoF-WP_054414013.1 NADH-quinone oxidoreductase subunit NuoF [Hymenobacter sp. DG25A]	SRR15130128	NuoF	NuoF NA	0.0344
6	NuoF-WP_052820559.1 NADH-quinone oxidoreductase subunit NuoF [Agrobacterium sp. SUL3]	SRR15130128	NuoF	NuoF NA	0.0296
6	NuoF-WP_051938232.1 NADH-quinone oxidoreductase subunit NuoF [Ferriphaselus sp. R-1]	SRR15130128	NuoF	NuoF NA	0.0364
6	NuoF-WP_050695245.1 NADH-quinone oxidoreductase subunit NuoF [Schaalia meyeri]	SRR15130128	NuoF	NuoF NA	0.0353
6	NuoF-WP_050347791.1 NADH-quinone oxidoreductase subunit NuoF [Arsenicicoccus sp. oral taxon 190]	SRR15130128	NuoF	NuoF NA	0.035
6	NuoF-WP_048919150.1 NADH-quinone oxidoreductase subunit NuoF [Rufibacter sp. DG31D]	SRR15130128	NuoF	NuoF NA	0.0343
6	NuoF-WP_047308331.1 NADH-quinone oxidoreductase subunit NuoF [Rhodopseudomonas palustris]	SRR15130128	NuoF	NuoF NA	0.0296
6	NuoF-WP_045879755.1 NADH-quinone oxidoreductase subunit NuoF [Frankia sp. DC12]	SRR15130128	NuoF	NuoF NA	0.0352
6	NuoF-WP_040338589.1 NADH-quinone oxidoreductase subunit NuoF [Candidatus Blastococcus massiliensis]	SRR15130128	NuoF	NuoF NA	0.0347
6	NuoF-WP_035004826.1 NADH-quinone oxidoreductase subunit NuoF [Betaproteobacteria bacterium MOLA814]	SRR15130128	NuoF	NuoF NA	0.0341
6	NuoF-WP_028476980.1 NADH-quinone oxidoreductase subunit NuoF [Nocardia sp. CNY236]	SRR15130128	NuoF	NuoF NA	0.0349
6	NuoF-WP_028356985.1 NADH-quinone oxidoreductase subunit NuoF [Brackiella oedipodis]	SRR15130128	NuoF	NuoF NA	0.0339
6	NuoF-WP_028151501.1 NADH-quinone oxidoreductase subunit NuoF [Bradyrhizobium japonicum]	SRR15130128	NuoF	NuoF NA	0.0296
6	NuoF-WP_027581492.1 NADH-quinone oxidoreductase subunit NuoF [Bradyrhizobium sp. Ai1a-2]	SRR15130128	NuoF	NuoF NA	0.0296
6	NuoF-WP_026942073.1 NADH-quinone oxidoreductase subunit NuoF [Hellea balneolensis]	SRR15130128	NuoF	NuoF NA	0.0353
6	NuoF-WP_025300443.1 NADH-quinone oxidoreductase subunit NuoF [Candidatus Endolissoclinum faulkneri]	SRR15130128	NuoF	NuoF NA	0.0357
6	NuoF-WP_018388537.1 NADH-quinone oxidoreductase subunit NuoF [Ancylobacter sp. FA202]	SRR15130128	NuoF	NuoF NA	0.0292
6	NuoF-WP_018230133.1 NADH-quinone oxidoreductase subunit NuoF [Methyloversatilis universalis]	SRR15130128	NuoF	NuoF NA	0.0297
6	NuoF-WP_017231703.1 NADH-quinone oxidoreductase subunit NuoF [Pandoraea sp. B-6]	SRR15130128	NuoF	NuoF NA	0.0288
6	NuoF-WP_017178986.1 NADH-quinone oxidoreductase subunit NuoF [Actinomyces timonensis]	SRR15130128	NuoF	NuoF NA	0.0341
6	NuoF-WP_016918302.1 NADH-quinone oxidoreductase subunit NuoF [Methylocystis parvus]	SRR15130128	NuoF	NuoF NA	0.0297
6	NuoF-WP_015746302.1 NADH-quinone oxidoreductase subunit NuoF [Nakamurella multipartita]	SRR15130128	NuoF	NuoF NA	0.0349
6	NuoF-WP_014496686.1 NADH-quinone oxidoreductase subunit NuoF [Bradyrhizobium japonicum]	SRR15130128	NuoF	NuoF NA	0.0296
6	NuoF-WP_012592608.1 NADH-quinone oxidoreductase subunit NuoF [Methylocella silvestris]	SRR15130128	NuoF	NuoF NA	0.0297
6	NuoF-WP_007079641.1 NADH-quinone oxidoreductase subunit NuoF [Aeromicrobium marinum]	SRR15130128	NuoF	NuoF NA	0.0352
6	NuoF-WP_006238102.1 NADH-quinone oxidoreductase subunit NuoF [Saccharomonospora xinjiangensis]	SRR15130128	NuoF	NuoF NA	0.0358
5	NuoF-WP_163963482.1 NADH-quinone oxidoreductase subunit NuoF [Noviherbaspirillum sp. 17J57-3]	SRR15130128	NuoF	NuoF NA	0.0296
5	NuoF-WP_163787838.1 NADH-quinone oxidoreductase subunit NuoF [Mycolicibacterium insubricum]	SRR15130128	NuoF	NuoF NA	0.0292
5	NuoF-WP_162427522.1 NADH-quinone oxidoreductase subunit NuoF [Pontibacter sp. BT214]	SRR15130128	NuoF	NuoF NA	0.0285
5	NuoF-WP_161861180.1 NADH-quinone oxidoreductase subunit NuoF [Rhodobacteraceae bacterium 9Alg 56]	SRR15130128	NuoF	NuoF NA	0.0297
5	NuoF-WP_159605092.1 NADH-quinone oxidoreductase subunit NuoF [Hydrogenophaga sp. PBL-H3]	SRR15130128	NuoF	NuoF NA	0.028
5	NuoF-WP_158720219.1 NADH-quinone oxidoreductase subunit NuoF [Xenophilus sp. L33]	SRR15130128	NuoF	NuoF NA	0.0287
5	NuoF-WP_155090762.1 MULTISPECIES: NADH-quinone oxidoreductase subunit NuoF [unclassified Myroides]	SRR15130128	NuoF	NuoF NA	0.0283
5	NuoF-WP_153535233.1 NADH-quinone oxidoreductase subunit NuoF [Actinomadura sp. RB68]	SRR15130128	NuoF	NuoF NA	0.0298
5	NuoF-WP_152732159.1 MULTISPECIES: NADH-quinone oxidoreductase subunit NuoF [unclassified Modestobacter]	SRR15130128	NuoF	NuoF NA	0.0289
5	NuoF-WP_152362963.1 NADH-quinone oxidoreductase subunit NuoF [Microlunatus speluncae]	SRR15130128	NuoF	NuoF NA	0.0293
5	NuoF-WP_147755973.1 NADH-quinone oxidoreductase subunit NuoF [Chryseobacterium sp. legu1]	SRR15130128	NuoF	NuoF NA	0.0282
5	NuoF-WP_147102948.1 NADH-quinone oxidoreductase subunit NuoF [Pseudonocardia sulfidoxydans]	SRR15130128	NuoF	NuoF NA	0.0289
5	NuoF-WP_146825816.1 NADH-quinone oxidoreductase subunit NuoF [Aeromicrobium flavum]	SRR15130128	NuoF	NuoF NA	0.0293
5	NuoF-WP_145623620.1 NADH-quinone oxidoreductase subunit NuoF [Azospirillum brasilense]	SRR15130128	NuoF	NuoF NA	0.0245
5	NuoF-WP_145616754.1 NADH-quinone oxidoreductase subunit NuoF [Nitrospirillum amazonense]	SRR15130128	NuoF	NuoF NA	0.03
5	NuoF-WP_145607526.1 NADH-quinone oxidoreductase subunit NuoF [Herbaspirillum huttiense]	SRR15130128	NuoF	NuoF NA	0.0246
5	NuoF-WP_144332461.1 NADH-quinone oxidoreductase subunit NuoF [Fluviicola sp. MAH-3]	SRR15130128	NuoF	NuoF NA	0.0286
5	NuoF-WP_143889095.1 NADH-quinone oxidoreductase subunit NuoF [Tepidimonas alkaliphilus]	SRR15130128	NuoF	NuoF NA	0.0284
5	NuoF-WP_142834383.1 NADH-quinone oxidoreductase subunit NuoF [Paenimaribius caenipelagi]	SRR15130128	NuoF	NuoF NA	0.03
5	NuoF-WP_142112011.1 NADH-quinone oxidoreductase subunit NuoF [Bosea sp. AK1]	SRR15130128	NuoF	NuoF NA	0.0247
5	NuoF-WP_141147466.1 NADH-quinone oxidoreductase subunit NuoF [Martelella sp. BGMRC2036]	SRR15130128	NuoF	NuoF NA	0.0295
5	NuoF-WP_140694190.1 NADH-quinone oxidoreductase subunit NuoF [Mycolicibacterium hodleri]	SRR15130128	NuoF	NuoF NA	0.0297
5	NuoF-WP_139071869.1 MULTISPECIES: NADH-quinone oxidoreductase subunit NuoF [unclassified Georgenia]	SRR15130128	NuoF	NuoF NA	0.0292
5	NuoF-WP_137173399.1 NADH-quinone oxidoreductase subunit NuoF [Massilia sp. HP4]	SRR15130128	NuoF	NuoF NA	0.0297
5	NuoF-WP_136542582.1 NADH-quinone oxidoreductase subunit NuoF [Rhizobium rosettiformans]	SRR15130128	NuoF	NuoF NA	0.0295
5	NuoF-WP_135833271.1 NADH-quinone oxidoreductase subunit NuoF [Nocardioides daphniae]	SRR15130128	NuoF	NuoF NA	0.0293
5	NuoF-WP_135143708.1 NADH-quinone oxidoreductase subunit NuoF [Blastococcus sp. TF02A_35]	SRR15130128	NuoF	NuoF NA	0.0286
5	NuoF-WP_134153315.1 NADH-quinone oxidoreductase subunit NuoF [Ochrobactrum sp. LP_5_YM]	SRR15130128	NuoF	NuoF NA	0.0294
5	NuoF-WP_134089515.1 NADH-quinone oxidoreductase subunit NuoF [Olivibacter sp. XZL3]	SRR15130128	NuoF	NuoF NA	0.0284
5	NuoF-WP_132938094.1 NADH-quinone oxidoreductase subunit NuoF [Varunaivibrio sulfuroxidans]	SRR15130128	NuoF	NuoF NA	0.0298
5	NuoF-WP_132460857.1 NADH-quinone oxidoreductase subunit NuoF [Rhodovulum marinum]	SRR15130128	NuoF	NuoF NA	0.0297
5	NuoF-WP_132189738.1 MULTISPECIES: NADH-quinone oxidoreductase subunit NuoF [unclassified Kribbella]	SRR15130128	NuoF	NuoF NA	0.0295
5	NuoF-WP_132147077.1 NADH-quinone oxidoreductase subunit NuoF [Kribbella sp. VKM Ac-2541]	SRR15130128	NuoF	NuoF NA	0.0295
5	NuoF-WP_130494655.1 NADH-quinone oxidoreductase subunit NuoF [Motilibacter rhizosphaerae]	SRR15130128	NuoF	NuoF NA	0.0295
5	NuoF-WP_130103807.1 NADH-quinone oxidoreductase subunit NuoF [Cellulomonas sp. HLT2-17]	SRR15130128	NuoF	NuoF NA	0.0284
5	NuoF-WP_129424320.1 NADH-quinone oxidoreductase subunit NuoF [Nocardioides sp. HLT2-9]	SRR15130128	NuoF	NuoF NA	0.0293
5	NuoF-WP_129026346.1 NADH-quinone oxidoreductase subunit NuoF [Cytophagaceae bacterium CAR-16]	SRR15130128	NuoF	NuoF NA	0.0287
5	NuoF-WP_126977894.1 NADH-quinone oxidoreductase subunit NuoF [Burkholderiales bacterium CNM695-12]	SRR15130128	NuoF	NuoF NA	0.0278
5	NuoF-WP_126973075.1 NADH-quinone oxidoreductase subunit NuoF [Gynurincola endophyticus]	SRR15130128	NuoF	NuoF NA	0.0283
5	NuoF-WP_126334730.1 NADH-quinone oxidoreductase subunit NuoF [Mycolicibacterium chitae]	SRR15130128	NuoF	NuoF NA	0.0292
5	NuoF-WP_125403853.1 NADH-quinone oxidoreductase subunit NuoF [Rhodovulum robiginosum]	SRR15130128	NuoF	NuoF NA	0.0297
5	NuoF-WP_124344352.1 NADH-quinone oxidoreductase subunit NuoF [Cellulomonas sp. TKZ-21]	SRR15130128	NuoF	NuoF NA	0.0287
5	NuoF-WP_124220232.1 NADH-quinone oxidoreductase subunit NuoF [Tibeticola sediminis]	SRR15130128	NuoF	NuoF NA	0.0284
5	NuoF-WP_119353323.1 NADH-quinone oxidoreductase subunit NuoF [Comamonadaceae bacterium YIM 73032]	SRR15130128	NuoF	NuoF NA	0.0287
5	NuoF-WP_118193749.1 NADH-quinone oxidoreductase subunit NuoF [Pedobacter sp. SM1810]	SRR15130128	NuoF	NuoF NA	0.0284
5	NuoF-WP_116897179.1 MULTISPECIES: NADH-quinone oxidoreductase subunit NuoF [unclassified Wenzhouxiangella]	SRR15130128	NuoF	NuoF NA	0.0297
5	NuoF-WP_115371093.1 NADH-quinone oxidoreductase subunit NuoF [Adhaeribacter sp. HMF7616]	SRR15130128	NuoF	NuoF NA	0.0285
5	NuoF-WP_115324210.1 NADH-quinone oxidoreductase subunit NuoF [Trueperella pyogenes]	SRR15130128	NuoF	NuoF NA	0.0287
5	NuoF-WP_114304123.1 MULTISPECIES: NADH-quinone oxidoreductase subunit NuoF [unclassified Chryseobacterium]	SRR15130128	NuoF	NuoF NA	0.0283
5	NuoF-WP_113978687.1 NADH-quinone oxidoreductase subunit NuoF [Sphaerisporangium sp. LHW63015]	SRR15130128	NuoF	NuoF NA	0.0299
5	NuoF-WP_111983557.1 NADH-quinone oxidoreductase subunit NuoF [Dyella jiangningensis]	SRR15130128	NuoF	NuoF NA	0.0293
5	NuoF-WP_109036928.1 NADH-quinone oxidoreductase subunit NuoF [Aquabacterium olei]	SRR15130128	NuoF	NuoF NA	0.0286
5	NuoF-WP_108845241.1 NADH-quinone oxidoreductase subunit NuoF [Phyllobacteriaceae bacterium Water-Bin73]	SRR15130128	NuoF	NuoF NA	0.0299
5	NuoF-WP_108819794.1 NADH-quinone oxidoreductase subunit NuoF [Pseudovibrio sp. Alg231-02]	SRR15130128	NuoF	NuoF NA	0.0249
5	NuoF-WP_108278093.1 NADH-quinone oxidoreductase subunit NuoF [gamma proteobacterium symbiont of Ctena orbiculata]	SRR15130128	NuoF	NuoF NA	0.0301
5	NuoF-WP_106757677.1 NADH-quinone oxidoreductase subunit NuoF [Massilia glaciei]	SRR15130128	NuoF	NuoF NA	0.0297
5	NuoF-WP_106297416.1 NADH-quinone oxidoreductase subunit NuoF [Knoellia remsis]	SRR15130128	NuoF	NuoF NA	0.0292
5	NuoF-WP_106159461.1 NADH-quinone oxidoreductase subunit NuoF [Hasllibacter halocynthiae]	SRR15130128	NuoF	NuoF NA	0.0297
5	NuoF-WP_105533345.1 NADH-quinone oxidoreductase subunit NuoF [Solimicrobium silvestre]	SRR15130128	NuoF	NuoF NA	0.0248
5	NuoF-WP_105245585.1 NADH-quinone oxidoreductase subunit NuoF [Apibacter adventoris]	SRR15130128	NuoF	NuoF NA	0.0289
5	NuoF-WP_103380994.1 NADH-quinone oxidoreductase subunit NuoF [Pseudonocardia dioxanivorans]	SRR15130128	NuoF	NuoF NA	0.0284
5	NuoF-WP_102646301.1 NADH-quinone oxidoreductase subunit NuoF [Burkholderia dabaoshanensis]	SRR15130128	NuoF	NuoF NA	0.0289
5	NuoF-WP_099378294.1 NADH-quinone oxidoreductase subunit NuoF [Janthinobacterium sp. BJB426]	SRR15130128	NuoF	NuoF NA	0.0297
5	NuoF-WP_097066472.1 MULTISPECIES: NADH-quinone oxidoreductase subunit NuoF [Nitrosomonadaceae]	SRR15130128	NuoF	NuoF NA	0.0301
5	NuoF-WP_095680201.1 NADH-quinone oxidoreductase subunit NuoF [Candidatus Nanopelagicus limnes]	SRR15130128	NuoF	NuoF NA	0.0295
5	NuoF-WP_094926829.1 NADH-quinone oxidoreductase subunit NuoF [Pseudonocardia sp. MH-G8]	SRR15130128	NuoF	NuoF NA	0.0292
5	NuoF-WP_093429062.1 NADH-quinone oxidoreductase subunit NuoF [Thiohalospira halophila]	SRR15130128	NuoF	NuoF NA	0.0301
5	NuoF-WP_093003024.1 NADH-quinone oxidoreductase subunit NuoF [Rhizobium sp. NFR07]	SRR15130128	NuoF	NuoF NA	0.0295
5	NuoF-WP_092780839.1 NADH-quinone oxidoreductase subunit NuoF [Jannaschia pohangensis]	SRR15130128	NuoF	NuoF NA	0.0297
5	NuoF-WP_091861390.1 NADH-quinone oxidoreductase subunit NuoF [Bosea robiniae]	SRR15130128	NuoF	NuoF NA	0.0247
5	NuoF-WP_091733791.1 NADH-quinone oxidoreductase subunit NuoF [Marmoricola scoriae]	SRR15130128	NuoF	NuoF NA	0.0294
5	NuoF-WP_091476125.1 NADH-quinone oxidoreductase subunit NuoF [Flavobacterium swingsii]	SRR15130128	NuoF	NuoF NA	0.0281
5	NuoF-WP_091397077.1 NADH-quinone oxidoreductase subunit NuoF [Flavobacterium noncentrifugens]	SRR15130128	NuoF	NuoF NA	0.0281
5	NuoF-WP_091184836.1 NADH-quinone oxidoreductase subunit NuoF [Friedmanniella flava]	SRR15130128	NuoF	NuoF NA	0.0293
5	NuoF-WP_090856846.1 NADH-quinone oxidoreductase subunit NuoF [Nocardioides lianchengensis]	SRR15130128	NuoF	NuoF NA	0.0293
5	NuoF-WP_090633670.1 NADH-quinone oxidoreductase subunit NuoF [Nitrosomonas marina]	SRR15130128	NuoF	NuoF NA	0.0301
5	NuoF-WP_089710179.1 NADH-quinone oxidoreductase subunit NuoF [Chitinophaga costaii]	SRR15130128	NuoF	NuoF NA	0.0283
5	NuoF-WP_089401062.1 NADH-quinone oxidoreductase subunit NuoF [Noviherbaspirillum humi]	SRR15130128	NuoF	NuoF NA	0.0297
5	NuoF-WP_089232994.1 NADH-quinone oxidoreductase subunit NuoF [Tropicimonas sediminicola]	SRR15130128	NuoF	NuoF NA	0.03
5	NuoF-WP_088469477.1 NADH-quinone oxidoreductase subunit NuoF [Chryseobacterium sp. VAUSW3]	SRR15130128	NuoF	NuoF NA	0.0283
5	NuoF-WP_086783029.1 NADH-quinone oxidoreductase subunit NuoF [Crossiella equi]	SRR15130128	NuoF	NuoF NA	0.0296
5	NuoF-WP_085754104.1 NADH-quinone oxidoreductase subunit NuoF [Rhizobacter gummiphilus]	SRR15130128	NuoF	NuoF NA	0.0283
5	NuoF-WP_085234114.1 NADH-quinone oxidoreductase subunit NuoF [Mycobacterium conspicuum]	SRR15130128	NuoF	NuoF NA	0.0291
5	NuoF-WP_085089947.1 NADH-quinone oxidoreductase subunit NuoF [Azospirillum oryzae]	SRR15130128	NuoF	NuoF NA	0.0298
5	NuoF-WP_082674031.1 NADH-quinone oxidoreductase subunit NuoF [Thiohalocapsa sp. ML1]	SRR15130128	NuoF	NuoF NA	0.0298
5	NuoF-WP_080237432.1 NADH-quinone oxidoreductase subunit NuoF [Spirosoma rigui]	SRR15130128	NuoF	NuoF NA	0.0287
5	NuoF-WP_079218839.1 NADH-quinone oxidoreductase subunit NuoF [Herbaspirillum robiniae]	SRR15130128	NuoF	NuoF NA	0.0246
5	NuoF-WP_076754660.1 NADH-quinone oxidoreductase subunit NuoF [Ectothiorhodosinus mongolicus]	SRR15130128	NuoF	NuoF NA	0.03
5	NuoF-WP_075640560.1 NADH-quinone oxidoreductase subunit NuoF [Rhizobium oryziradicis]	SRR15130128	NuoF	NuoF NA	0.0295
5	NuoF-WP_074974387.1 NADH-quinone oxidoreductase subunit NuoF [Nitrosospira multiformis]	SRR15130128	NuoF	NuoF NA	0.0301
5	NuoF-WP_071663551.1 NADH-quinone oxidoreductase subunit NuoF [Francisella sp. CA97-1460]	SRR15130128	NuoF	NuoF NA	0.0301
5	NuoF-WP_071511036.1 NADH-quinone oxidoreductase subunit NuoF [Mycobacterium malmoense]	SRR15130128	NuoF	NuoF NA	0.0289
5	NuoF-WP_070250209.1 NADH-quinone oxidoreductase subunit NuoF [Duganella phyllosphaerae]	SRR15130128	NuoF	NuoF NA	0.0297
5	NuoF-WP_068920777.1 NADH-quinone oxidoreductase subunit NuoF [Planobispora rosea]	SRR15130128	NuoF	NuoF NA	0.0299
5	NuoF-WP_068688203.1 NADH-quinone oxidoreductase subunit NuoF [Thermobifida halotolerans]	SRR15130128	NuoF	NuoF NA	0.0292
5	NuoF-WP_067969852.1 NADH-quinone oxidoreductase subunit NuoF [Nocardiopsis trehalosi]	SRR15130128	NuoF	NuoF NA	0.0294
5	NuoF-WP_067854611.1 NADH-quinone oxidoreductase subunit NuoF [Aeromicrobium erythreum]	SRR15130128	NuoF	NuoF NA	0.0293
5	NuoF-WP_066457784.1 NADH-quinone oxidoreductase subunit NuoF [Castellaniella caeni]	SRR15130128	NuoF	NuoF NA	0.0281
5	NuoF-WP_065977282.1 NADH-quinone oxidoreductase subunit NuoF [Methylophilales bacterium LSUCC0135]	SRR15130128	NuoF	NuoF NA	0.0295
5	NuoF-WP_065756896.1 NADH-quinone oxidoreductase subunit NuoF [Bradyrhizobium paxllaeri]	SRR15130128	NuoF	NuoF NA	0.0247
5	NuoF-WP_064223482.1 NADH-quinone oxidoreductase subunit NuoF, partial [Sulfitobacter geojensis]	SRR15130128	NuoF	NuoF NA	0.034
5	NuoF-WP_062761986.1 NADH-quinone oxidoreductase subunit NuoF [Tistrella mobilis]	SRR15130128	NuoF	NuoF NA	0.0247
5	NuoF-WP_062131298.1 NADH-quinone oxidoreductase subunit NuoF [Demequina aestuarii]	SRR15130128	NuoF	NuoF NA	0.029
5	NuoF-WP_061848838.1 NADH-quinone oxidoreductase subunit NuoF [Bradyrhizobium sp. DOA1]	SRR15130128	NuoF	NuoF NA	0.0247
5	NuoF-WP_059751600.1 NADH-quinone oxidoreductase subunit NuoF [Thiobacillus denitrificans]	SRR15130128	NuoF	NuoF NA	0.0297
5	NuoF-WP_058505720.1 NADH-quinone oxidoreductase subunit NuoF [Legionella nautarum]	SRR15130128	NuoF	NuoF NA	0.0301
5	NuoF-WP_058498173.1 NADH-quinone oxidoreductase subunit NuoF [Legionella gratiana]	SRR15130128	NuoF	NuoF NA	0.0301
5	NuoF-WP_058480636.1 NADH-quinone oxidoreductase subunit NuoF [Legionella waltersii]	SRR15130128	NuoF	NuoF NA	0.0301
5	NuoF-WP_058462928.1 NADH-quinone oxidoreductase subunit NuoF [Legionella adelaidensis]	SRR15130128	NuoF	NuoF NA	0.0295
5	NuoF-WP_056573322.1 NADH-quinone oxidoreductase subunit NuoF [Aeromicrobium sp. Leaf272]	SRR15130128	NuoF	NuoF NA	0.0307
5	NuoF-WP_056539512.1 NADH-quinone oxidoreductase subunit NuoF [Marmoricola sp. Leaf446]	SRR15130128	NuoF	NuoF NA	0.0294
5	NuoF-WP_056282715.1 NADH-quinone oxidoreductase subunit NuoF [Aeromicrobium sp. Root495]	SRR15130128	NuoF	NuoF NA	0.029
5	NuoF-WP_055863506.1 NADH-quinone oxidoreductase subunit NuoF [Chryseobacterium sp. Leaf180]	SRR15130128	NuoF	NuoF NA	0.0283
5	NuoF-WP_055805162.1 NADH-quinone oxidoreductase subunit NuoF [Variovorax sp. Root318D1]	SRR15130128	NuoF	NuoF NA	0.0287
5	NuoF-WP_050532286.1 NADH-quinone oxidoreductase subunit NuoF [Pseudaestuariivita atlantica]	SRR15130128	NuoF	NuoF NA	0.0297
5	NuoF-WP_049639376.1 NADH-quinone oxidoreductase subunit NuoF [Methylophilus sp. TWE2]	SRR15130128	NuoF	NuoF NA	0.0245
5	NuoF-WP_047260547.1 NADH-quinone oxidoreductase subunit NuoF [Corynebacterium uterequi]	SRR15130128	NuoF	NuoF NA	0.0293
5	NuoF-WP_046970160.1 NADH-quinone oxidoreductase subunit NuoF [Dyella japonica]	SRR15130128	NuoF	NuoF NA	0.0293
5	NuoF-WP_046859275.1 NADH-quinone oxidoreductase subunit NuoF [Sedimenticola thiotaurini]	SRR15130128	NuoF	NuoF NA	0.0303
5	NuoF-WP_044560251.1 NADH-quinone oxidoreductase subunit NuoF [Azospirillum sp. B4]	SRR15130128	NuoF	NuoF NA	0.0244
5	NuoF-WP_040275018.1 NADH-quinone oxidoreductase subunit NuoF [Streptomonospora alba]	SRR15130128	NuoF	NuoF NA	0.0296
5	NuoF-WP_039137147.1 NADH-quinone oxidoreductase subunit NuoF [Flavihumibacter solisilvae]	SRR15130128	NuoF	NuoF NA	0.0284
5	NuoF-WP_038500926.1 NADH-quinone oxidoreductase subunit NuoF [Basilea psittacipulmonis]	SRR15130128	NuoF	NuoF NA	0.0283
5	NuoF-WP_038034340.1 NADH-quinone oxidoreductase subunit NuoF [Thermopetrobacter sp. TC1]	SRR15130128	NuoF	NuoF NA	0.0291
5	NuoF-WP_037356217.1 NADH-quinone oxidoreductase subunit NuoF [Amycolatopsis orientalis]	SRR15130128	NuoF	NuoF NA	0.03
5	NuoF-WP_035618216.1 NADH-quinone oxidoreductase subunit NuoF [Flavobacterium hydatis]	SRR15130128	NuoF	NuoF NA	0.0281
5	NuoF-WP_035035142.1 NADH-quinone oxidoreductase subunit NuoF [Aquabacterium sp. NJ1]	SRR15130128	NuoF	NuoF NA	0.0286
5	NuoF-WP_028852003.1 NADH-quinone oxidoreductase subunit NuoF [Thermocrispum municipale]	SRR15130128	NuoF	NuoF NA	0.0296
5	NuoF-WP_028385959.1 NADH-quinone oxidoreductase subunit NuoF [Legionella geestiana]	SRR15130128	NuoF	NuoF NA	0.0297
5	NuoF-WP_026897678.1 NADH-quinone oxidoreductase subunit NuoF [Pedobacter oryzae]	SRR15130128	NuoF	NuoF NA	0.0282
5	NuoF-WP_023596927.1 NADH-quinone oxidoreductase subunit NuoF [Pandoraea pnomenusa]	SRR15130128	NuoF	NuoF NA	0.0241
5	NuoF-WP_021776285.1 NADH-quinone oxidoreductase subunit NuoF [Candidatus Micropelagos thuwalensis]	SRR15130128	NuoF	NuoF NA	0.0299
5	NuoF-WP_020654628.1 NADH-quinone oxidoreductase subunit NuoF [Massilia niastensis]	SRR15130128	NuoF	NuoF NA	0.0297
5	NuoF-WP_019917527.1 NADH-quinone oxidoreductase subunit NuoF [Methyloversatilis discipulorum]	SRR15130128	NuoF	NuoF NA	0.0288
5	NuoF-WP_019632343.1 NADH-quinone oxidoreductase subunit NuoF [Actinomadura atramentaria]	SRR15130128	NuoF	NuoF NA	0.0297
5	NuoF-WP_018479556.1 NADH-quinone oxidoreductase subunit NuoF [Pontibacter roseus]	SRR15130128	NuoF	NuoF NA	0.0285
5	NuoF-WP_018162358.1 NADH-quinone oxidoreductase subunit NuoF [Smaragdicoccus niigatensis]	SRR15130128	NuoF	NuoF NA	0.0304
5	NuoF-WP_015796235.1 NADH-quinone oxidoreductase subunit NuoF [Catenulispora acidiphila]	SRR15130128	NuoF	NuoF NA	0.029
5	NuoF-WP_015770837.1 NADH-quinone oxidoreductase subunit NuoF [Jonesia denitrificans]	SRR15130128	NuoF	NuoF NA	0.0285
5	NuoF-WP_014792558.1 NADH-quinone oxidoreductase subunit F [Desulfitobacterium dehalogenans]	SRR15130128	NuoF	NuoF NA	0.0297
5	NuoF-WP_013966898.1 NADH-quinone oxidoreductase subunit NuoF [Nitrosomonas sp. Is79A3]	SRR15130128	NuoF	NuoF NA	0.0301
5	NuoF-WP_013686719.1 NADH-quinone oxidoreductase subunit NuoF [Fluviicola taffensis]	SRR15130128	NuoF	NuoF NA	0.0286
5	NuoF-WP_012800230.1 NADH-quinone oxidoreductase subunit NuoF [Kangiella koreensis]	SRR15130128	NuoF	NuoF NA	0.0297
5	NuoF-WP_011733729.1 NADH-quinone oxidoreductase subunit NuoF [Francisella tularensis]	SRR15130128	NuoF	NuoF NA	0.0301
5	NuoF-WP_011480277.1 NADH-quinone oxidoreductase subunit NuoF [Methylobacillus flagellatus]	SRR15130128	NuoF	NuoF NA	0.029
5	NuoF-WP_009726254.1 NADH-quinone oxidoreductase subunit NuoF [Methylophaga lonarensis]	SRR15130128	NuoF	NuoF NA	0.0295
5	NuoF-WP_008717038.1 NADH-quinone oxidoreductase subunit NuoF [Rhodococcus sp. AW25M09]	SRR15130128	NuoF	NuoF NA	0.0295
5	NuoF-WP_006547359.1 NADH-quinone oxidoreductase subunit NuoF [Actinomyces coleocanis]	SRR15130128	NuoF	NuoF NA	0.0288
5	NuoF-WP_002989015.1 NADH-quinone oxidoreductase subunit NuoF [Myroides odoratus]	SRR15130128	NuoF	NuoF NA	0.0283
4	NuoF-WP_164111482.1 NADH-quinone oxidoreductase subunit NuoF [Sphingobacterium sp. xlx-96]	SRR15130128	NuoF	NuoF NA	0.0227
4	NuoF-WP_163490880.1 NADH-quinone oxidoreductase subunit NuoF [Fluviicola sp. SGL-29]	SRR15130128	NuoF	NuoF NA	0.023
4	NuoF-WP_163267405.1 NADH-quinone oxidoreductase subunit NuoF [Dysgonomonas sp. 216]	SRR15130128	NuoF	NuoF NA	0.0227
4	NuoF-WP_160011528.1 NADH-quinone oxidoreductase subunit NuoF [Nocardioides sp. AX2bis]	SRR15130128	NuoF	NuoF NA	0.0233
4	NuoF-WP_158829665.1 NADH-quinone oxidoreductase subunit NuoF [Mucilaginibacter sp. JXJ CY 39]	SRR15130128	NuoF	NuoF NA	0.0226
4	NuoF-WP_157568535.1 NADH-quinone oxidoreductase subunit NuoF [Hymenobacter sp. HMF4947]	SRR15130128	NuoF	NuoF NA	0.023
4	NuoF-WP_157309374.1 NADH-quinone oxidoreductase subunit NuoF [Chitinophaga sp. ysch24]	SRR15130128	NuoF	NuoF NA	0.0225
4	NuoF-WP_157248830.1 NADH-quinone oxidoreductase subunit NuoF [Nonomuraea sp. p1410]	SRR15130128	NuoF	NuoF NA	0.0238
4	NuoF-WP_156758114.1 NADH-quinone oxidoreductase subunit NuoF [Actinokineospora sp. TRM65233]	SRR15130128	NuoF	NuoF NA	0.0234
4	NuoF-WP_156373084.1 NADH-quinone oxidoreductase subunit NuoF [Pseudorhodoferax sp. Leaf267]	SRR15130128	NuoF	NuoF NA	0.0227
4	NuoF-WP_155035013.1 NADH-quinone oxidoreductase subunit NuoF [Myroides pelagicus]	SRR15130128	NuoF	NuoF NA	0.0226
4	NuoF-WP_154612925.1 NADH-quinone oxidoreductase subunit NuoF [Nocardioides sp. zg-578]	SRR15130128	NuoF	NuoF NA	0.0232
4	NuoF-WP_154542683.1 NADH-quinone oxidoreductase subunit NuoF [Actinomycetaceae bacterium WB03_NA08]	SRR15130128	NuoF	NuoF NA	0.0236
4	NuoF-WP_153929521.1 NADH-quinone oxidoreductase subunit NuoF [Riemerella anatipestifer]	SRR15130128	NuoF	NuoF NA	0.0228
4	NuoF-WP_153881662.1 NADH-quinone oxidoreductase subunit NuoF [Rhodospirillaceae bacterium]	SRR15130128	NuoF	NuoF NA	0.0239
4	NuoF-WP_149848593.1 NADH-quinone oxidoreductase subunit NuoF [Goodfellowiella sp. AN110305]	SRR15130128	NuoF	NuoF NA	0.0235
4	NuoF-WP_149749455.1 NADH-quinone oxidoreductase subunit NuoF [Nocardioides sp. BN140041]	SRR15130128	NuoF	NuoF NA	0.0241
4	NuoF-WP_148897763.1 NADH-quinone oxidoreductase subunit NuoF [Fodinibius salinus]	SRR15130128	NuoF	NuoF NA	0.0238
4	NuoF-WP_148849171.1 NADH-quinone oxidoreductase subunit NuoF [Nocardioides sp. BGMRC 2183]	SRR15130128	NuoF	NuoF NA	0.0241
4	NuoF-WP_147918610.1 MULTISPECIES: NADH-quinone oxidoreductase subunit NuoF [unclassified Ruania]	SRR15130128	NuoF	NuoF NA	0.0236
4	NuoF-WP_147044807.1 NADH-quinone oxidoreductase subunit NuoF [Methylobacterium gnaphalii]	SRR15130128	NuoF	NuoF NA	0.0236
4	NuoF-WP_146486719.1 NADH-quinone oxidoreductase subunit NuoF [Tsukamurella sp. HKU72]	SRR15130128	NuoF	NuoF NA	0.0229
4	NuoF-WP_146330058.1 NADH-quinone oxidoreductase subunit NuoF [Noviherbaspirillum sp. UKPF54]	SRR15130128	NuoF	NuoF NA	0.0237
4	NuoF-WP_145732232.1 NADH-quinone oxidoreductase subunit NuoF [Nitrospirillum amazonense]	SRR15130128	NuoF	NuoF NA	0.024
4	NuoF-WP_145710003.1 NADH-quinone oxidoreductase subunit NuoF [Chitinophaga japonensis]	SRR15130128	NuoF	NuoF NA	0.0226
4	NuoF-WP_143985300.1 NADH-quinone oxidoreductase subunit NuoF [Microlunatus sp. KUDC0627]	SRR15130128	NuoF	NuoF NA	0.0233
4	NuoF-WP_143616616.1 NADH-quinone oxidoreductase subunit NuoF [Streptomyces sp. IF17]	SRR15130128	NuoF	NuoF NA	0.021
4	NuoF-WP_141016062.1 NADH-quinone oxidoreductase subunit NuoF [Nocardioides sp. KUDC 5002]	SRR15130128	NuoF	NuoF NA	0.0238
4	NuoF-WP_138735876.1 NADH-quinone oxidoreductase subunit NuoF [Modestobacter sp. 1G6]	SRR15130128	NuoF	NuoF NA	0.0231
4	NuoF-WP_137719157.1 NADH-quinone oxidoreductase subunit NuoF [Methylobacillus flagellatus]	SRR15130128	NuoF	NuoF NA	0.0236
4	NuoF-WP_136667759.1 NADH-quinone oxidoreductase subunit NuoF [Flavobacterium sp. H122]	SRR15130128	NuoF	NuoF NA	0.0225
4	NuoF-WP_136592985.1 NADH-quinone oxidoreductase subunit NuoF [Nocardioides sp. GY 10113]	SRR15130128	NuoF	NuoF NA	0.0241
4	NuoF-WP_136497232.1 NADH-quinone oxidoreductase subunit NuoF [Methylocystis heyeri]	SRR15130128	NuoF	NuoF NA	0.0197
4	NuoF-WP_135997363.1 NADH-quinone oxidoreductase subunit NuoF [Marinicauda algicola]	SRR15130128	NuoF	NuoF NA	0.0234
4	NuoF-WP_135848625.1 NADH-quinone oxidoreductase subunit NuoF [Serinibacter sp. K3-2]	SRR15130128	NuoF	NuoF NA	0.0236
4	NuoF-WP_134221826.1 NADH-quinone oxidoreductase subunit NuoF [Herbaspirillum huttiense]	SRR15130128	NuoF	NuoF NA	0.0197
4	NuoF-WP_133942370.1 NADH-quinone oxidoreductase subunit NuoF [Allofrancisella inopinata]	SRR15130128	NuoF	NuoF NA	0.0241
4	NuoF-WP_133863766.1 NADH-quinone oxidoreductase subunit NuoF [Azorhizobium sp. AG788]	SRR15130128	NuoF	NuoF NA	0.0197
4	NuoF-WP_133284320.1 NADH-quinone oxidoreductase subunit NuoF [Pseudohoeflea suaedae]	SRR15130128	NuoF	NuoF NA	0.0235
4	NuoF-WP_132570292.1 NADH-quinone oxidoreductase subunit NuoF [Pelomonas saccharophila]	SRR15130128	NuoF	NuoF NA	0.0229
4	NuoF-WP_132257008.1 NADH-quinone oxidoreductase subunit NuoF [Paucimonas lemoignei]	SRR15130128	NuoF	NuoF NA	0.0237
4	NuoF-WP_131870183.1 MULTISPECIES: NADH-quinone oxidoreductase subunit NuoF [unclassified Bradyrhizobium]	SRR15130128	NuoF	NuoF NA	0.0197
4	NuoF-WP_130924653.1 NADH-quinone oxidoreductase subunit NuoF [Cytophagaceae bacterium 59G-WUEMPEL]	SRR15130128	NuoF	NuoF NA	0.0229
4	NuoF-WP_129786646.1 NADH-quinone oxidoreductase subunit NuoF [Promicromonospora sp. PT9]	SRR15130128	NuoF	NuoF NA	0.0229
4	NuoF-WP_129337624.1 NADH-quinone oxidoreductase subunit NuoF [Cellulomonas sp. SYSUP0004]	SRR15130128	NuoF	NuoF NA	0.023
4	NuoF-WP_126146079.1 NADH-quinone oxidoreductase subunit NuoF [Actinobaculum sp. 352]	SRR15130128	NuoF	NuoF NA	0.0228
4	NuoF-WP_124898212.1 NADH-quinone oxidoreductase subunit NuoF [Flavobacterium sp. YIM 102796]	SRR15130128	NuoF	NuoF NA	0.0225
4	NuoF-WP_123139902.1 MULTISPECIES: NADH-quinone oxidoreductase subunit NuoF [Marichromatium]	SRR15130128	NuoF	NuoF NA	0.0246
4	NuoF-WP_123070839.1 NADH-quinone oxidoreductase subunit NuoF [Massilia aurea]	SRR15130128	NuoF	NuoF NA	0.0197
4	NuoF-WP_121964533.1 NADH-quinone oxidoreductase subunit NuoF [Myroides sp. N17-2]	SRR15130128	NuoF	NuoF NA	0.0226
4	NuoF-WP_121933969.1 NADH-quinone oxidoreductase subunit NuoF [Flavobacteriaceae bacterium YIM 102668]	SRR15130128	NuoF	NuoF NA	0.0227
4	NuoF-WP_119405726.1 MULTISPECIES: NADH-quinone oxidoreductase subunit NuoF [unclassified Henriciella]	SRR15130128	NuoF	NuoF NA	0.0236
4	NuoF-WP_119331034.1 NADH-quinone oxidoreductase subunit NuoF [Pseudofrancisella aestuarii]	SRR15130128	NuoF	NuoF NA	0.0241
4	NuoF-WP_119155770.1 NADH-quinone oxidoreductase subunit NuoF [Aquabacterium tepidiphilum]	SRR15130128	NuoF	NuoF NA	0.0229
4	NuoF-WP_119078543.1 NADH-quinone oxidoreductase subunit NuoF [Chitinophaga sp. T22]	SRR15130128	NuoF	NuoF NA	0.0225
4	NuoF-WP_117175042.1 NADH-quinone oxidoreductase subunit NuoF [Rhodoferax sp. IMCC26218]	SRR15130128	NuoF	NuoF NA	0.0222
4	NuoF-WP_116723817.1 NADH-quinone oxidoreductase subunit NuoF [Flavobacterium sp. RB1R5]	SRR15130128	NuoF	NuoF NA	0.0228
4	NuoF-WP_116114555.1 NADH-quinone oxidoreductase subunit NuoF [Austwickia chelonae]	SRR15130128	NuoF	NuoF NA	0.0235
4	NuoF-WP_115832322.1 NADH-quinone oxidoreductase subunit NuoF [Dyadobacter sp. RS19]	SRR15130128	NuoF	NuoF NA	0.023
4	NuoF-WP_114781837.1 NADH-quinone oxidoreductase subunit NuoF [Hymenobacteraceae bacterium SYSU D60016]	SRR15130128	NuoF	NuoF NA	0.0228
4	NuoF-WP_114419847.1 NADH-quinone oxidoreductase subunit NuoF [Pusillimonas sp. EA3]	SRR15130128	NuoF	NuoF NA	0.0225
4	NuoF-WP_114283150.1 NADH-quinone oxidoreductase subunit NuoF [Acidiferrobacter thiooxydans]	SRR15130128	NuoF	NuoF NA	0.0241
4	NuoF-WP_110787402.1 NADH-quinone oxidoreductase subunit NuoF [Rhodopseudomonas palustris]	SRR15130128	NuoF	NuoF NA	0.0197
4	NuoF-WP_110400959.1 NADH-quinone oxidoreductase subunit NuoF [Sphaerotilus hippei]	SRR15130128	NuoF	NuoF NA	0.0228
4	NuoF-WP_109596956.1 NADH-quinone oxidoreductase subunit NuoF [Microvirga sp. 17 mud 1-3]	SRR15130128	NuoF	NuoF NA	0.0236
4	NuoF-WP_109048883.1 NADH-quinone oxidoreductase subunit NuoF [Azospirillum sp. TSA6c]	SRR15130128	NuoF	NuoF NA	0.0194
4	NuoF-WP_106447105.1 NADH-quinone oxidoreductase subunit NuoF [Simplicispira suum]	SRR15130128	NuoF	NuoF NA	0.0227
4	NuoF-WP_106206772.1 NADH-quinone oxidoreductase subunit NuoF [Pseudoruegeria haliotis]	SRR15130128	NuoF	NuoF NA	0.024
4	NuoF-WP_106110449.1 NADH-quinone oxidoreductase subunit NuoF [Actinomyces sp. oral taxon 897]	SRR15130128	NuoF	NuoF NA	0.0223
4	NuoF-WP_105942003.1 NADH-quinone oxidoreductase subunit NuoF [Gordonia iterans]	SRR15130128	NuoF	NuoF NA	0.022
4	NuoF-WP_105480565.1 NADH-quinone oxidoreductase subunit NuoF [Burkholderiales bacterium]	SRR15130128	NuoF	NuoF NA	0.0236
4	NuoF-WP_103967451.1 NADH-quinone oxidoreductase subunit NuoF [Nitrosomonas ureae]	SRR15130128	NuoF	NuoF NA	0.0241
4	NuoF-WP_103921615.1 NADH-quinone oxidoreductase subunit NuoF [Thiotrichales bacterium HS_08]	SRR15130128	NuoF	NuoF NA	0.0237
4	NuoF-WP_103905605.1 NADH-quinone oxidoreductase subunit NuoF [Sphingobacterium lactis]	SRR15130128	NuoF	NuoF NA	0.0226
4	NuoF-WP_103564496.1 NADH-quinone oxidoreductase subunit NuoF [Actinomadura sp. 5-2]	SRR15130128	NuoF	NuoF NA	0.0237
4	NuoF-WP_102770322.1 NADH-quinone oxidoreductase subunit NuoF [Paucibacter aquatile]	SRR15130128	NuoF	NuoF NA	0.0227
4	NuoF-WP_100421738.1 NADH-quinone oxidoreductase subunit NuoF [Sediminihabitans luteus]	SRR15130128	NuoF	NuoF NA	0.0229
4	NuoF-WP_099917086.1 NADH-quinone oxidoreductase subunit NuoF [Massilia psychrophila]	SRR15130128	NuoF	NuoF NA	0.0237
4	NuoF-WP_099866196.1 NADH-quinone oxidoreductase subunit NuoF [Pararhizobium haloflavum]	SRR15130128	NuoF	NuoF NA	0.0235
4	NuoF-WP_097945411.1 NADH-quinone oxidoreductase subunit NuoF [Mycolicibacterium agri]	SRR15130128	NuoF	NuoF NA	0.0235
4	NuoF-WP_095161397.1 NADH-quinone oxidoreductase subunit NuoF [Flectobacillus sp. BAB-3569]	SRR15130128	NuoF	NuoF NA	0.0229
4	NuoF-WP_094975079.1 NADH-quinone oxidoreductase subunit NuoF [Bradyrhizobium sp. 3 85S1MB]	SRR15130128	NuoF	NuoF NA	0.0197
4	NuoF-WP_094576839.1 NADH-quinone oxidoreductase subunit NuoF [Ochrobactrum rhizosphaerae]	SRR15130128	NuoF	NuoF NA	0.0235
4	NuoF-WP_094548810.1 NADH-quinone oxidoreductase subunit NuoF [Rubricoccus marinus]	SRR15130128	NuoF	NuoF NA	0.0218
4	NuoF-WP_094487059.1 NADH-quinone oxidoreductase subunit NuoF [Flavobacterium aurantiibacter]	SRR15130128	NuoF	NuoF NA	0.0225
4	NuoF-WP_094455454.1 NADH-quinone oxidoreductase subunit NuoF [Propionibacteriaceae bacterium NML 150081]	SRR15130128	NuoF	NuoF NA	0.0233
4	NuoF-WP_094272475.1 NADH-quinone oxidoreductase subunit NuoF [Rhodococcus sp. OK302]	SRR15130128	NuoF	NuoF NA	0.0236
4	NuoF-WP_093765408.1 NADH-quinone oxidoreductase subunit NuoF [Streptomyces sp. F-7]	SRR15130128	NuoF	NuoF NA	0.0228
4	NuoF-WP_093155332.1 NADH-quinone oxidoreductase subunit NuoF [Saccharopolyspora antimicrobica]	SRR15130128	NuoF	NuoF NA	0.0236
4	NuoF-WP_092882391.1 NADH-quinone oxidoreductase subunit NuoF [Actinopolymorpha cephalotaxi]	SRR15130128	NuoF	NuoF NA	0.0232
4	NuoF-WP_092736375.1 NADH-quinone oxidoreductase subunit NuoF [Riemerella columbipharyngis]	SRR15130128	NuoF	NuoF NA	0.0225
4	NuoF-WP_091891001.1 NADH-quinone oxidoreductase subunit NuoF [Bradyrhizobium sp. Rc2d]	SRR15130128	NuoF	NuoF NA	0.0197
4	NuoF-WP_091814021.1 NADH-quinone oxidoreductase subunit NuoF [Brachymonas denitrificans]	SRR15130128	NuoF	NuoF NA	0.0227
4	NuoF-WP_091382814.1 NADH-quinone oxidoreductase subunit NuoF [Alloactinosynnema album]	SRR15130128	NuoF	NuoF NA	0.0236
4	NuoF-WP_091368083.1 NADH-quinone oxidoreductase subunit NuoF [Mucilaginibacter mallensis]	SRR15130128	NuoF	NuoF NA	0.0229
4	NuoF-WP_089847889.1 NADH-quinone oxidoreductase subunit NuoF [Salipiger marinus]	SRR15130128	NuoF	NuoF NA	0.0237
4	NuoF-WP_089779635.1 NADH-quinone oxidoreductase subunit NuoF [Chitinophaga sp. YR573]	SRR15130128	NuoF	NuoF NA	0.0226
4	NuoF-WP_089416776.1 NADH-quinone oxidoreductase subunit NuoF [Vitreoscilla filiformis]	SRR15130128	NuoF	NuoF NA	0.0228
4	NuoF-WP_088747076.1 MULTISPECIES: NADH-quinone oxidoreductase subunit NuoF [unclassified Sphingobacteriales (miscellaneous)]	SRR15130128	NuoF	NuoF NA	0.0229
4	NuoF-WP_084807297.1 NADH-quinone oxidoreductase subunit NuoF [Bradyrhizobium sp. NAS80.1]	SRR15130128	NuoF	NuoF NA	0.0197
4	NuoF-WP_084367563.1 NADH-quinone oxidoreductase subunit NuoF [Rhizobium sp. RU36D]	SRR15130128	NuoF	NuoF NA	0.0236
4	NuoF-WP_082217321.1 NADH-quinone oxidoreductase subunit NuoF [Dyadobacter psychrophilus]	SRR15130128	NuoF	NuoF NA	0.0229
4	NuoF-WP_078668884.1 NADH-quinone oxidoreductase subunit NuoF [Chitinophaga eiseniae]	SRR15130128	NuoF	NuoF NA	0.0225
4	NuoF-WP_077561377.1 NADH-quinone oxidoreductase subunit NuoF [Polaromonas sp. C04]	SRR15130128	NuoF	NuoF NA	0.0225
4	NuoF-WP_077114920.1 NADH-quinone oxidoreductase subunit NuoF [Nocardia donostiensis]	SRR15130128	NuoF	NuoF NA	0.0231
4	NuoF-WP_076980630.1 NADH-quinone oxidoreductase subunit NuoF [Brevirhabdus pacifica]	SRR15130128	NuoF	NuoF NA	0.0237
4	NuoF-WP_073467675.1 NADH-quinone oxidoreductase subunit NuoF [Rhizobacter sp. OV335]	SRR15130128	NuoF	NuoF NA	0.0225
4	NuoF-WP_073356819.1 NADH-quinone oxidoreductase subunit NuoF [Lampropedia hyalina]	SRR15130128	NuoF	NuoF NA	0.0228
4	NuoF-WP_073128862.1 NADH-quinone oxidoreductase subunit NuoF [Maribius salinus]	SRR15130128	NuoF	NuoF NA	0.0237
4	NuoF-WP_072940564.1 MULTISPECIES: NADH-quinone oxidoreductase subunit NuoF [Rhodococcus]	SRR15130128	NuoF	NuoF NA	0.0237
4	NuoF-WP_072715890.1 NADH-quinone oxidoreductase subunit NuoF [Rhodothermus profundi]	SRR15130128	NuoF	NuoF NA	0.0229
4	NuoF-WP_071050843.1 NADH-quinone oxidoreductase subunit NuoF [Frankia sp. BMG5.36]	SRR15130128	NuoF	NuoF NA	0.0233
4	NuoF-WP_069983225.1 NADH-quinone oxidoreductase subunit NuoF [Isoptericola variabilis]	SRR15130128	NuoF	NuoF NA	0.0231
4	NuoF-WP_069405785.1 NADH-quinone oxidoreductase subunit NuoF [Mycolicibacterium holsaticum]	SRR15130128	NuoF	NuoF NA	0.0233
4	NuoF-WP_069343428.1 NADH-quinone oxidoreductase subunit NuoF [Pandoraea sp. ISTKB]	SRR15130128	NuoF	NuoF NA	0.0194
4	NuoF-WP_068678768.1 MULTISPECIES: NADH-quinone oxidoreductase subunit NuoF [unclassified Variovorax]	SRR15130128	NuoF	NuoF NA	0.0229
4	NuoF-WP_068574945.1 NADH-quinone oxidoreductase subunit NuoF [Tsukamurella pseudospumae]	SRR15130128	NuoF	NuoF NA	0.0229
4	NuoF-WP_068306007.1 NADH-quinone oxidoreductase subunit NuoF [Kordiimonas lacus]	SRR15130128	NuoF	NuoF NA	0.024
4	NuoF-WP_068280180.1 NADH-quinone oxidoreductase subunit NuoF [Rhodococcus kunmingensis]	SRR15130128	NuoF	NuoF NA	0.0227
4	NuoF-WP_068023263.1 NADH-quinone oxidoreductase subunit NuoF [Nocardia mexicana]	SRR15130128	NuoF	NuoF NA	0.0232
4	NuoF-WP_067877582.1 NADH-quinone oxidoreductase subunit NuoF [Nocardia vermiculata]	SRR15130128	NuoF	NuoF NA	0.0229
4	NuoF-WP_067824915.1 NADH-quinone oxidoreductase subunit NuoF [Actinomadura kijaniata]	SRR15130128	NuoF	NuoF NA	0.0237
4	NuoF-WP_067490839.1 NADH-quinone oxidoreductase subunit NuoF [Actinomadura hibisca]	SRR15130128	NuoF	NuoF NA	0.0237
4	NuoF-WP_067466791.1 NADH-quinone oxidoreductase subunit NuoF [Actinomadura macra]	SRR15130128	NuoF	NuoF NA	0.0237
4	NuoF-WP_066716391.1 MULTISPECIES: NADH-quinone oxidoreductase subunit NuoF [Rhizobiales]	SRR15130128	NuoF	NuoF NA	0.0236
4	NuoF-WP_066099569.1 NADH-quinone oxidoreductase subunit NuoF [Halothiobacillus sp. LS2]	SRR15130128	NuoF	NuoF NA	0.0238
4	NuoF-WP_065116826.1 NADH-quinone oxidoreductase subunit NuoF [Agrobacterium rhizogenes]	SRR15130128	NuoF	NuoF NA	0.0197
4	NuoF-WP_062466928.1 NADH-quinone oxidoreductase subunit NuoF [Lysinimicrobium aestuarii]	SRR15130128	NuoF	NuoF NA	0.0232
4	NuoF-WP_062308393.1 NADH-quinone oxidoreductase subunit NuoF [Polynucleobacter sinensis]	SRR15130128	NuoF	NuoF NA	0.0237
4	NuoF-WP_058379642.1 NADH-quinone oxidoreductase subunit NuoF [Pandoraea norimbergensis]	SRR15130128	NuoF	NuoF NA	0.0192
4	NuoF-WP_057155459.1 NADH-quinone oxidoreductase subunit NuoF [Massilia sp. Root351]	SRR15130128	NuoF	NuoF NA	0.0197
4	NuoF-WP_057137789.1 NADH-quinone oxidoreductase subunit NuoF [Mycobacterium tuberculosis]	SRR15130128	NuoF	NuoF NA	0.023
4	NuoF-WP_055764535.1 NADH-quinone oxidoreductase subunit NuoF [Geodermatophilus sp. Leaf369]	SRR15130128	NuoF	NuoF NA	0.0231
4	NuoF-WP_054164884.1 NADH-quinone oxidoreductase subunit NuoF [Rhodopseudomonas sp. AAP120]	SRR15130128	NuoF	NuoF NA	0.0197
4	NuoF-WP_050406955.1 NADH-quinone oxidoreductase subunit NuoF [Massilia sp. NR 4-1]	SRR15130128	NuoF	NuoF NA	0.0237
4	NuoF-WP_048932804.1 MULTISPECIES: NADH-quinone oxidoreductase subunit NuoF [unclassified Ralstonia]	SRR15130128	NuoF	NuoF NA	0.0237
4	NuoF-WP_048711401.1 NADH-quinone oxidoreductase subunit NuoF [Trueperella pyogenes]	SRR15130128	NuoF	NuoF NA	0.0237
4	NuoF-WP_047502918.1 NADH-quinone oxidoreductase subunit NuoF [Methylibium sp. CF468]	SRR15130128	NuoF	NuoF NA	0.0225
4	NuoF-WP_047194292.1 NADH-quinone oxidoreductase subunit NuoF [[Polyangium] brachysporum]	SRR15130128	NuoF	NuoF NA	0.0231
4	NuoF-WP_045996425.1 NADH-quinone oxidoreductase subunit NuoF [Loktanella sp. S4079]	SRR15130128	NuoF	NuoF NA	0.0239
4	NuoF-WP_043754040.1 NADH-quinone oxidoreductase subunit NuoF [Imhoffiella purpurea]	SRR15130128	NuoF	NuoF NA	0.0246
4	NuoF-WP_043286585.1 NADH-quinone oxidoreductase subunit NuoF [Burkholderiales bacterium JOSHI_001]	SRR15130128	NuoF	NuoF NA	0.0227
4	NuoF-WP_043062178.1 NADH-quinone oxidoreductase subunit NuoF [Ochrobactrum anthropi]	SRR15130128	NuoF	NuoF NA	0.0235
4	NuoF-WP_042625597.1 NADH-quinone oxidoreductase subunit NuoF [Burkholderia plantarii]	SRR15130128	NuoF	NuoF NA	0.0233
4	NuoF-WP_041252691.1 NADH-quinone oxidoreductase subunit NuoF [Flavobacteriaceae bacterium 3519-10]	SRR15130128	NuoF	NuoF NA	0.0227
4	NuoF-WP_041066639.1 NADH-quinone oxidoreductase subunit NuoF [Thiolapillus brandeum]	SRR15130128	NuoF	NuoF NA	0.0241
4	NuoF-WP_039354782.1 NADH-quinone oxidoreductase subunit NuoF [Chryseobacterium jeonii]	SRR15130128	NuoF	NuoF NA	0.0227
4	NuoF-WP_036487316.1 NADH-quinone oxidoreductase subunit NuoF [Nocardioides sp. Iso805N]	SRR15130128	NuoF	NuoF NA	0.0238
4	NuoF-WP_036353856.1 NADH-quinone oxidoreductase subunit NuoF [Microvirga sp. BSC39]	SRR15130128	NuoF	NuoF NA	0.0236
4	NuoF-WP_035948134.1 NADH-quinone oxidoreductase subunit NuoF [Knoellia flava]	SRR15130128	NuoF	NuoF NA	0.0234
4	NuoF-WP_035686659.1 NADH-quinone oxidoreductase subunit NuoF [Flavobacterium reichenbachii]	SRR15130128	NuoF	NuoF NA	0.0225
4	NuoF-WP_035060853.1 NADH-quinone oxidoreductase subunit NuoF [Cellulomonas bogoriensis]	SRR15130128	NuoF	NuoF NA	0.0227
4	NuoF-WP_034226378.1 NADH-quinone oxidoreductase subunit NuoF [Actinotalea ferrariae]	SRR15130128	NuoF	NuoF NA	0.0227
4	NuoF-WP_032377105.1 MULTISPECIES: NADH-quinone oxidoreductase subunit NuoF [Rhodococcus]	SRR15130128	NuoF	NuoF NA	0.0236
4	NuoF-WP_030610586.1 NADH-quinone oxidoreductase subunit NuoF [Streptomyces fulvoviolaceus]	SRR15130128	NuoF	NuoF NA	0.0228
4	NuoF-WP_028997514.1 NADH-quinone oxidoreductase subunit NuoF [Azohydromonas australica]	SRR15130128	NuoF	NuoF NA	0.0229
4	NuoF-WP_028381742.1 NADH-quinone oxidoreductase subunit NuoF [Legionella cherrii]	SRR15130128	NuoF	NuoF NA	0.0241
4	NuoF-WP_026927820.1 NADH-quinone oxidoreductase subunit NuoF [Granulicoccus phenolivorans]	SRR15130128	NuoF	NuoF NA	0.0232
4	NuoF-WP_025310570.1 NADH-quinone oxidoreductase subunit NuoF [Roseibacterium elongatum]	SRR15130128	NuoF	NuoF NA	0.0237
4	NuoF-WP_025287265.1 NADH-quinone oxidoreductase subunit NuoF [Granulibacter bethesdensis]	SRR15130128	NuoF	NuoF NA	0.0197
4	NuoF-WP_020815720.1 NADH-quinone oxidoreductase subunit F [Ruminiclostridium papyrosolvens]	SRR15130128	NuoF	NuoF NA	0.0238
4	NuoF-WP_020213330.1 NADH-quinone oxidoreductase subunit NuoF [Flavobacterium rivuli]	SRR15130128	NuoF	NuoF NA	0.0224
4	NuoF-WP_019936347.1 NADH-quinone oxidoreductase subunit NuoF [Bordetella sp. FB-8]	SRR15130128	NuoF	NuoF NA	0.0225
4	NuoF-WP_018578615.1 NADH-quinone oxidoreductase subunit NuoF [Legionella shakespearei]	SRR15130128	NuoF	NuoF NA	0.0241
4	NuoF-WP_017601060.1 NADH-quinone oxidoreductase subunit NuoF [Nocardiopsis lucentensis]	SRR15130128	NuoF	NuoF NA	0.0231
4	NuoF-WP_017593299.1 NADH-quinone oxidoreductase subunit NuoF [Nocardiopsis potens]	SRR15130128	NuoF	NuoF NA	0.0236
4	NuoF-WP_016461023.1 MULTISPECIES: NADH-quinone oxidoreductase subunit NuoF [Actinobacteria]	SRR15130128	NuoF	NuoF NA	0.0236
4	NuoF-WP_015687336.1 NADH-quinone oxidoreductase subunit NuoF [Bradyrhizobium sp. S23321]	SRR15130128	NuoF	NuoF NA	0.0197
4	NuoF-WP_015030435.1 NADH-quinone oxidoreductase subunit NuoF [Emticicia oligotrophica]	SRR15130128	NuoF	NuoF NA	0.023
4	NuoF-WP_014913243.1 NADH-quinone oxidoreductase subunit NuoF [Nocardiopsis alba]	SRR15130128	NuoF	NuoF NA	0.0231
4	NuoF-WP_014703777.1 NADH-quinone oxidoreductase subunit NuoF [Methylophaga frappieri]	SRR15130128	NuoF	NuoF NA	0.0236
4	NuoF-WP_012923849.1 NADH-quinone oxidoreductase subunit NuoF [Kribbella flavida]	SRR15130128	NuoF	NuoF NA	0.0236
4	NuoF-WP_012463566.1 NADH-quinone oxidoreductase subunit NuoF [Methylacidiphilum infernorum]	SRR15130128	NuoF	NuoF NA	0.0196
4	NuoF-WP_008932000.1 NADH-quinone oxidoreductase subunit NuoF [Ectothiorhodospira sp. PHS-1]	SRR15130128	NuoF	NuoF NA	0.024
4	NuoF-WP_006474948.1 MULTISPECIES: NADH-quinone oxidoreductase subunit NuoF [sulfur-oxidizing symbionts]	SRR15130128	NuoF	NuoF NA	0.0239
4	NuoF-WP_006276671.1 NADH dehydrogenase [Cylindrospermopsis raciborskii]	SRR15130128	NuoF	NuoF NA	0.0192
4	NuoF-WP_005443075.1 NADH-quinone oxidoreductase subunit NuoF [Saccharomonospora azurea]	SRR15130128	NuoF	NuoF NA	0.0238
3	NuoF-WP_163797685.1 NADH-quinone oxidoreductase subunit NuoF [Mycolicibacterium sediminis]	SRR15130128	NuoF	NuoF NA	0.0175
3	NuoF-WP_163457279.1 NADH-quinone oxidoreductase subunit NuoF [Ideonella sp. TBM-1]	SRR15130128	NuoF	NuoF NA	0.0171
3	NuoF-WP_163406076.1 NADH-quinone oxidoreductase subunit NuoF [Flavihumibacter sp. R14]	SRR15130128	NuoF	NuoF NA	0.0169
3	NuoF-WP_163318941.1 NADH-quinone oxidoreductase subunit NuoF [Dysgonomonas sp. 520]	SRR15130128	NuoF	NuoF NA	0.017
3	NuoF-WP_162652384.1 NADH-quinone oxidoreductase subunit NuoF [Lentilitoribacter sp. Alg239-R112]	SRR15130128	NuoF	NuoF NA	0.0176
3	NuoF-WP_162574312.1 NADH-quinone oxidoreductase subunit NuoF [Variovorax sp. PBL-H6]	SRR15130128	NuoF	NuoF NA	0.0172
3	NuoF-WP_160808887.1 NADH-quinone oxidoreductase subunit NuoF [Nitrosomonas sp. HPC101]	SRR15130128	NuoF	NuoF NA	0.018
3	NuoF-WP_159523644.1 MULTISPECIES: NADH-quinone oxidoreductase subunit NuoF [unclassified Actinomyces]	SRR15130128	NuoF	NuoF NA	0.017
3	NuoF-WP_156223981.1 NADH-quinone oxidoreductase subunit NuoF [Pseudactinotalea suaedae]	SRR15130128	NuoF	NuoF NA	0.0174
3	NuoF-WP_154594364.1 NADH-quinone oxidoreductase subunit NuoF [Arsenicicoccus sp. MKL-02]	SRR15130128	NuoF	NuoF NA	0.0177
3	NuoF-WP_153993577.1 NADH-quinone oxidoreductase subunit NuoF [Rhodospirillaceae bacterium]	SRR15130128	NuoF	NuoF NA	0.018
3	NuoF-WP_153941621.1 NADH-quinone oxidoreductase subunit NuoF [Isoptericola sp. CFH 91151]	SRR15130128	NuoF	NuoF NA	0.0171
3	NuoF-WP_153654505.1 NADH-quinone oxidoreductase subunit NuoF [Aeromicrobium sp. MF47]	SRR15130128	NuoF	NuoF NA	0.0176
3	NuoF-WP_152803219.1 NADH-quinone oxidoreductase subunit NuoF [Rugamonas sp. FT103W]	SRR15130128	NuoF	NuoF NA	0.0178
3	NuoF-WP_151594529.1 NADH-quinone oxidoreductase subunit NuoF [Actinomadura sp. LD22]	SRR15130128	NuoF	NuoF NA	0.0178
3	NuoF-WP_151160088.1 NADH-quinone oxidoreductase subunit NuoF [Pseudochrobactrum saccharolyticum]	SRR15130128	NuoF	NuoF NA	0.0147
3	NuoF-WP_151012565.1 NADH-quinone oxidoreductase subunit NuoF [Actinomadura sp. WMMB499]	SRR15130128	NuoF	NuoF NA	0.0176
3	NuoF-WP_150809796.1 NADH-quinone oxidoreductase subunit NuoF [Pandoraea sputorum]	SRR15130128	NuoF	NuoF NA	0.0145
3	NuoF-WP_150467545.1 NADH-quinone oxidoreductase subunit NuoF [Francisella sp. SYW-9]	SRR15130128	NuoF	NuoF NA	0.0181
3	NuoF-WP_150238300.1 NADH-quinone oxidoreductase subunit NuoF [Nocardiopsis quinghaiensis]	SRR15130128	NuoF	NuoF NA	0.0175
3	NuoF-WP_149503925.1 NADH-quinone oxidoreductase subunit NuoF [Sphaerotilus natans]	SRR15130128	NuoF	NuoF NA	0.017
3	NuoF-WP_149203973.1 NADH-quinone oxidoreductase subunit NuoF [Actinotalea sp. HO-Ch2]	SRR15130128	NuoF	NuoF NA	0.0169
3	NuoF-WP_148918587.1 NADH-quinone oxidoreductase subunit NuoF [Sphingobacterium sp. SSI9]	SRR15130128	NuoF	NuoF NA	0.0172
3	NuoF-WP_146953960.1 NADH-quinone oxidoreductase subunit NuoF [Cellulomonas soli]	SRR15130128	NuoF	NuoF NA	0.0172
3	NuoF-WP_146899504.1 NADH-quinone oxidoreductase subunit NuoF [Cellulomonas aerilata]	SRR15130128	NuoF	NuoF NA	0.017
3	NuoF-WP_146787472.1 NADH-quinone oxidoreductase subunit NuoF [Flavisolibacter ginsenosidimutans]	SRR15130128	NuoF	NuoF NA	0.017
3	NuoF-WP_146315831.1 NADH-quinone oxidoreductase subunit NuoF [Dermacoccaceae bacterium C5-26]	SRR15130128	NuoF	NuoF NA	0.0175
3	NuoF-WP_145664520.1 NADH-quinone oxidoreductase subunit NuoF [Chitinophaga polysaccharea]	SRR15130128	NuoF	NuoF NA	0.0169
3	NuoF-WP_145616639.1 NADH-quinone oxidoreductase subunit NuoF [Nitrospirillum amazonense]	SRR15130128	NuoF	NuoF NA	0.0148
3	NuoF-WP_143782401.1 NADH-quinone oxidoreductase subunit NuoF [Ornithinimicrobium sp. H23M54]	SRR15130128	NuoF	NuoF NA	0.0175
3	NuoF-WP_143772318.1 NADH-quinone oxidoreductase subunit NuoF [Skermania sp. ID1734]	SRR15130128	NuoF	NuoF NA	0.0179
3	NuoF-WP_142941436.1 NADH-quinone oxidoreductase subunit NuoF [Aliikangiella marina]	SRR15130128	NuoF	NuoF NA	0.018
3	NuoF-WP_142051517.1 NADH-quinone oxidoreductase subunit NuoF [Pseudonocardia kunmingensis]	SRR15130128	NuoF	NuoF NA	0.0175
3	NuoF-WP_141784127.1 NADH-quinone oxidoreductase subunit NuoF [Ornithinicoccus hortensis]	SRR15130128	NuoF	NuoF NA	0.0175
3	NuoF-WP_140469395.1 NADH-quinone oxidoreductase subunit NuoF [Hymenobacter nivis]	SRR15130128	NuoF	NuoF NA	0.0172
3	NuoF-WP_139722219.1 NADH-quinone oxidoreductase subunit NuoF [Serinicoccus chungangensis]	SRR15130128	NuoF	NuoF NA	0.0175
3	NuoF-WP_139474781.1 NADH-quinone oxidoreductase subunit NuoF [Bathymodiolus brooksi thiotrophic gill symbiont]	SRR15130128	NuoF	NuoF NA	0.018
3	NuoF-WP_138289376.1 NADH-quinone oxidoreductase subunit NuoF [Rhizobium sp. ADMK78]	SRR15130128	NuoF	NuoF NA	0.0177
3	NuoF-WP_137840765.1 NADH-quinone oxidoreductase subunit NuoF [Comamonadaceae bacterium 2PF]	SRR15130128	NuoF	NuoF NA	0.0172
3	NuoF-WP_137256608.1 NADH-quinone oxidoreductase subunit NuoF [Kribbella sp. NEAU-THZ 27]	SRR15130128	NuoF	NuoF NA	0.0176
3	NuoF-WP_137120654.1 MULTISPECIES: NADH-quinone oxidoreductase subunit NuoF [Intrasporangiaceae]	SRR15130128	NuoF	NuoF NA	0.0175
3	NuoF-WP_137064901.1 MULTISPECIES: NADH-quinone oxidoreductase subunit NuoF [unclassified Nocardioides]	SRR15130128	NuoF	NuoF NA	0.0176
3	NuoF-WP_136827545.1 NADH-quinone oxidoreductase subunit NuoF [Pedobacter sp. AR-3-17]	SRR15130128	NuoF	NuoF NA	0.017
3	NuoF-WP_136575742.1 NADH-quinone oxidoreductase subunit NuoF [Niastella sp. HX-16-21]	SRR15130128	NuoF	NuoF NA	0.0169
3	NuoF-WP_135337891.1 NADH-quinone oxidoreductase subunit NuoF [Streptomyces palmae]	SRR15130128	NuoF	NuoF NA	0.0164
3	NuoF-WP_135217881.1 MULTISPECIES: NADH-quinone oxidoreductase subunit NuoF [unclassified Flavobacterium]	SRR15130128	NuoF	NuoF NA	0.0169
3	NuoF-WP_135082955.1 NADH-quinone oxidoreductase subunit NuoF [Oxalobacteraceae bacterium OM1]	SRR15130128	NuoF	NuoF NA	0.0178
3	NuoF-WP_135059664.1 NADH-quinone oxidoreductase subunit NuoF [Legionella israelensis]	SRR15130128	NuoF	NuoF NA	0.018
3	NuoF-WP_133608473.1 NADH-quinone oxidoreductase subunit NuoF [Aquabacterium commune]	SRR15130128	NuoF	NuoF NA	0.0167
3	NuoF-WP_133586558.1 NADH-quinone oxidoreductase subunit NuoF [Sphingobacterium yanglingense]	SRR15130128	NuoF	NuoF NA	0.017
3	NuoF-WP_132776899.1 NADH-quinone oxidoreductase subunit NuoF [Sphingobacterium alimentarium]	SRR15130128	NuoF	NuoF NA	0.017
3	NuoF-WP_132321550.1 NADH-quinone oxidoreductase subunit NuoF [Kribbella sp. 16K104]	SRR15130128	NuoF	NuoF NA	0.0177
3	NuoF-WP_132171184.1 NADH-quinone oxidoreductase subunit NuoF [Kribbella antibiotica]	SRR15130128	NuoF	NuoF NA	0.0177
3	NuoF-WP_132137543.1 NADH-quinone oxidoreductase subunit NuoF [Massilia sp. GV090]	SRR15130128	NuoF	NuoF NA	0.0148
3	NuoF-WP_132000574.1 NADH-quinone oxidoreductase subunit NuoF [Flavobacterium sp. AR-3-4]	SRR15130128	NuoF	NuoF NA	0.017
3	NuoF-WP_131592832.1 NADH-quinone oxidoreductase subunit NuoF [Pedobacter sp. RP-1-14]	SRR15130128	NuoF	NuoF NA	0.0169
3	NuoF-WP_131335370.1 NADH-quinone oxidoreductase subunit NuoF [Kribbella soli]	SRR15130128	NuoF	NuoF NA	0.0176
3	NuoF-WP_131307299.1 NADH-quinone oxidoreductase subunit NuoF [Micromonospora zingiberis]	SRR15130128	NuoF	NuoF NA	0.0175
3	NuoF-WP_131281564.1 NADH-quinone oxidoreductase subunit NuoF [Arcanobacterium sp. C605018/01/1]	SRR15130128	NuoF	NuoF NA	0.0175
3	NuoF-WP_130895047.1 NADH-quinone oxidoreductase subunit NuoF [Cytophagaceae bacterium 30S-ANTBAC]	SRR15130128	NuoF	NuoF NA	0.0172
3	NuoF-WP_130227477.1 NADH-quinone oxidoreductase subunit NuoF [Bradyrhizobium sp. Leo121]	SRR15130128	NuoF	NuoF NA	0.0148
3	NuoF-WP_129627992.1 NADH-quinone oxidoreductase subunit NuoF [Tropicimonas sp. IMCC6043]	SRR15130128	NuoF	NuoF NA	0.018
3	NuoF-WP_129476452.1 NADH-quinone oxidoreductase subunit NuoF [Nocardioides glacieisoli]	SRR15130128	NuoF	NuoF NA	0.0176
3	NuoF-WP_129187428.1 NADH-quinone oxidoreductase subunit NuoF [Xylanimicrobium sp. FW10M-9]	SRR15130128	NuoF	NuoF NA	0.0172
3	NuoF-WP_129185511.1 NADH-quinone oxidoreductase subunit NuoF [Aeromicrobium fastidiosum]	SRR15130128	NuoF	NuoF NA	0.0172
3	NuoF-WP_128365592.1 NADH-quinone oxidoreductase subunit NuoF [Phycicoccus sp. CMS6Z-2]	SRR15130128	NuoF	NuoF NA	0.0174
3	NuoF-WP_128221759.1 MULTISPECIES: NADH-quinone oxidoreductase subunit NuoF [unclassified Nocardioides]	SRR15130128	NuoF	NuoF NA	0.0174
3	NuoF-WP_127900210.1 NADH-quinone oxidoreductase subunit NuoF [Solirhodobacter olei]	SRR15130128	NuoF	NuoF NA	0.0178
3	NuoF-WP_126836943.1 NADH-quinone oxidoreductase subunit NuoF [Variovorax sp. MHTC-1]	SRR15130128	NuoF	NuoF NA	0.0172
3	NuoF-WP_125095191.1 NADH-quinone oxidoreductase subunit NuoF [Lautropia sp. KCOM 2505]	SRR15130128	NuoF	NuoF NA	0.0171
3	NuoF-WP_124949341.1 NADH-quinone oxidoreductase subunit NuoF [Sulfuriferula thiophila]	SRR15130128	NuoF	NuoF NA	0.0181
3	NuoF-WP_121804200.1 NADH-quinone oxidoreductase subunit NuoF [Marmoricola sp. 4Q3S-7]	SRR15130128	NuoF	NuoF NA	0.0176
3	NuoF-WP_120260476.1 NADH-quinone oxidoreductase subunit NuoF [Sphingobacterium detergens]	SRR15130128	NuoF	NuoF NA	0.017
3	NuoF-WP_119855229.1 NADH-quinone oxidoreductase subunit NuoF [Rhodopseudomonas palustris]	SRR15130128	NuoF	NuoF NA	0.0148
3	NuoF-WP_119738878.1 NADH-quinone oxidoreductase subunit NuoF [Herbaspirillum sp. K2R10-39]	SRR15130128	NuoF	NuoF NA	0.0178
3	NuoF-WP_119655224.1 NADH-quinone oxidoreductase subunit NuoF [Hymenobacter rubripertinctus]	SRR15130128	NuoF	NuoF NA	0.0172
3	NuoF-WP_119430970.1 NADH-quinone oxidoreductase subunit NuoF [Pontibacter sp. KIRAN]	SRR15130128	NuoF	NuoF NA	0.0171
3	NuoF-WP_119407688.1 NADH-quinone oxidoreductase subunit NuoF [Mucilaginibacter sp. HYN0043]	SRR15130128	NuoF	NuoF NA	0.017
3	NuoF-WP_117002262.1 MULTISPECIES: NADH-quinone oxidoreductase subunit NuoF [Cysteiniphilum]	SRR15130128	NuoF	NuoF NA	0.0181
3	NuoF-WP_116946973.1 NADH-quinone oxidoreductase subunit NuoF [Jiangella sp. KE2-3]	SRR15130128	NuoF	NuoF NA	0.0174
3	NuoF-WP_116451014.1 NADH-quinone oxidoreductase subunit NuoF [Blastococcus litoris]	SRR15130128	NuoF	NuoF NA	0.0174
3	NuoF-WP_114451119.1 NADH-quinone oxidoreductase subunit NuoF [Halopolyspora algeriensis]	SRR15130128	NuoF	NuoF NA	0.0166
3	NuoF-WP_112695496.1 NADH-quinone oxidoreductase subunit NuoF [Rhizobiales bacterium]	SRR15130128	NuoF	NuoF NA	0.0177
3	NuoF-WP_112486122.1 NADH-quinone oxidoreductase subunit NuoF [Thiomonas sp. X19]	SRR15130128	NuoF	NuoF NA	0.0173
3	NuoF-WP_112248991.1 NADH-quinone oxidoreductase subunit NuoF [Kribbella sp. NEAU-SW521]	SRR15130128	NuoF	NuoF NA	0.0176
3	NuoF-WP_112242705.1 NADH-quinone oxidoreductase subunit NuoF [Rhizobiales bacterium]	SRR15130128	NuoF	NuoF NA	0.0177
3	NuoF-WP_111366786.1 NADH-quinone oxidoreductase subunit NuoF [Aquicoccus porphyridii]	SRR15130128	NuoF	NuoF NA	0.0178
3	NuoF-WP_111066744.1 NADH-quinone oxidoreductase subunit NuoF [Azospirillum sp. M2T2B2]	SRR15130128	NuoF	NuoF NA	0.0179
3	NuoF-WP_110464360.1 NADH-quinone oxidoreductase subunit NuoF [Xylophilus ampelinus]	SRR15130128	NuoF	NuoF NA	0.0164
3	NuoF-WP_110253966.1 NADH-quinone oxidoreductase subunit NuoF [Undibacterium pigrum]	SRR15130128	NuoF	NuoF NA	0.0178
3	NuoF-WP_109813407.1 NADH-quinone oxidoreductase subunit NuoF [Rhodobacteraceae bacterium TG-679]	SRR15130128	NuoF	NuoF NA	0.0178
3	NuoF-WP_109745522.1 NADH-quinone oxidoreductase subunit NuoF [Arcicella aurantiaca]	SRR15130128	NuoF	NuoF NA	0.0172
3	NuoF-WP_109510263.1 NADH-quinone oxidoreductase subunit NuoF [Nocardioides speluncae]	SRR15130128	NuoF	NuoF NA	0.017
3	NuoF-WP_109188682.1 NADH-quinone oxidoreductase subunit NuoF [Ignatzschineria ureiclastica]	SRR15130128	NuoF	NuoF NA	0.0179
3	NuoF-WP_109151176.1 MULTISPECIES: NADH-quinone oxidoreductase subunit NuoF [Azospirillum]	SRR15130128	NuoF	NuoF NA	0.0179
3	NuoF-WP_108736503.1 NADH-quinone oxidoreductase subunit NuoF [Flavobacterium kingsejongi]	SRR15130128	NuoF	NuoF NA	0.0169
3	NuoF-WP_108621495.1 NADH-quinone oxidoreductase subunit NuoF [Bordetella sp. HZ20]	SRR15130128	NuoF	NuoF NA	0.0169
3	NuoF-WP_108004650.1 NADH-quinone oxidoreductase subunit NuoF [Mycoplana dimorpha]	SRR15130128	NuoF	NuoF NA	0.0177
3	NuoF-WP_107890762.1 NADH-quinone oxidoreductase subunit NuoF [Rhodovulum imhoffii]	SRR15130128	NuoF	NuoF NA	0.0178
3	NuoF-WP_107870227.1 MULTISPECIES: NADH-quinone oxidoreductase subunit NuoF [unclassified Massilia]	SRR15130128	NuoF	NuoF NA	0.0148
3	NuoF-WP_107774858.1 NADH-quinone oxidoreductase subunit NuoF [Nocardioides sediminis]	SRR15130128	NuoF	NuoF NA	0.0176
3	NuoF-WP_107731218.1 NADH-quinone oxidoreductase subunit NuoF [Nitrosospira sp. Nsp22]	SRR15130128	NuoF	NuoF NA	0.018
3	NuoF-WP_107046878.1 NADH-quinone oxidoreductase subunit NuoF [Streptomyces albus]	SRR15130128	NuoF	NuoF NA	0.0173
3	NuoF-WP_106932789.1 NADH-quinone oxidoreductase subunit NuoF [Adhaeribacter sp. HMF7605]	SRR15130128	NuoF	NuoF NA	0.0171
3	NuoF-WP_106319407.1 NADH-quinone oxidoreductase subunit NuoF [Rhizobium tropici]	SRR15130128	NuoF	NuoF NA	0.0147
3	NuoF-WP_106187051.1 NADH-quinone oxidoreductase subunit NuoF [Umezawaea tangerina]	SRR15130128	NuoF	NuoF NA	0.018
3	NuoF-WP_104709759.1 NADH-quinone oxidoreductase subunit NuoF [Siphonobacter curvatus]	SRR15130128	NuoF	NuoF NA	0.0172
3	NuoF-WP_104530081.1 NADH-quinone oxidoreductase subunit NuoF [Blastococcus saxobsidens]	SRR15130128	NuoF	NuoF NA	0.0174
3	NuoF-WP_101394984.1 NADH-quinone oxidoreductase subunit NuoF [Tetrasphaera duodecadis]	SRR15130128	NuoF	NuoF NA	0.0174
3	NuoF-WP_100677899.1 NADH-quinone oxidoreductase subunit NuoF [Flavobacteriaceae bacterium UR159]	SRR15130128	NuoF	NuoF NA	0.0169
3	NuoF-WP_100380834.1 NADH-quinone oxidoreductase subunit NuoF [Afipia broomeae]	SRR15130128	NuoF	NuoF NA	0.0148
3	NuoF-WP_100162348.1 NADH-quinone oxidoreductase subunit NuoF [Pseudooceanicola lipolyticus]	SRR15130128	NuoF	NuoF NA	0.0178
3	NuoF-WP_098193636.1 NADH-quinone oxidoreductase subunit NuoF [Chitinophaga caeni]	SRR15130128	NuoF	NuoF NA	0.0169
3	NuoF-WP_096194154.1 NADH-quinone oxidoreductase subunit NuoF [Cytophagales bacterium TFI 002]	SRR15130128	NuoF	NuoF NA	0.0172
3	NuoF-WP_094896139.1 NADH-quinone oxidoreductase subunit NuoF [Bradyrhizobium sp. 2 39S1MB]	SRR15130128	NuoF	NuoF NA	0.0148
3	NuoF-WP_093404027.1 NADH-quinone oxidoreductase subunit NuoF [Verrucosispora sediminis]	SRR15130128	NuoF	NuoF NA	0.0175
3	NuoF-WP_093328544.1 NADH-quinone oxidoreductase subunit NuoF [Pseudosphingobacterium domesticum]	SRR15130128	NuoF	NuoF NA	0.017
3	NuoF-WP_093168982.1 NADH-quinone oxidoreductase subunit NuoF [Variovorax sp. YR216]	SRR15130128	NuoF	NuoF NA	0.0171
3	NuoF-WP_092802486.1 NADH-quinone oxidoreductase subunit NuoF [Klenkia marina]	SRR15130128	NuoF	NuoF NA	0.0174
3	NuoF-WP_092362939.1 NADH-quinone oxidoreductase subunit NuoF [Cribrihabitans marinus]	SRR15130128	NuoF	NuoF NA	0.0178
3	NuoF-WP_092075503.1 NADH-quinone oxidoreductase subunit NuoF [Poseidonocella sedimentorum]	SRR15130128	NuoF	NuoF NA	0.0177
3	NuoF-WP_091999584.1 NADH-quinone oxidoreductase subunit NuoF [Polaromonas sp. OV174]	SRR15130128	NuoF	NuoF NA	0.0164
3	NuoF-WP_091938317.1 NADH-quinone oxidoreductase subunit NuoF [Propionivibrio dicarboxylicus]	SRR15130128	NuoF	NuoF NA	0.0176
3	NuoF-WP_091676873.1 NADH-quinone oxidoreductase subunit NuoF [Methylocapsa palsarum]	SRR15130128	NuoF	NuoF NA	0.0149
3	NuoF-WP_091526741.1 NADH-quinone oxidoreductase subunit NuoF [Microlunatus soli]	SRR15130128	NuoF	NuoF NA	0.0173
3	NuoF-WP_091332475.1 NADH-quinone oxidoreductase subunit NuoF [Allochromatium warmingii]	SRR15130128	NuoF	NuoF NA	0.018
3	NuoF-WP_091141246.1 NADH-quinone oxidoreductase subunit NuoF [Flavobacterium caeni]	SRR15130128	NuoF	NuoF NA	0.0169
3	NuoF-WP_090706086.1 NADH-quinone oxidoreductase subunit NuoF [Pedobacter ruber]	SRR15130128	NuoF	NuoF NA	0.0168
3	NuoF-WP_090589461.1 NADH-quinone oxidoreductase subunit NuoF [Mycolicibacterium brumae]	SRR15130128	NuoF	NuoF NA	0.0177
3	NuoF-WP_090333845.1 NADH-quinone oxidoreductase subunit NuoF [Nitrosomonas sp. Nm51]	SRR15130128	NuoF	NuoF NA	0.018
3	NuoF-WP_090281537.1 NADH-quinone oxidoreductase subunit NuoF [Mycolicibacterium komanii]	SRR15130128	NuoF	NuoF NA	0.0175
3	NuoF-WP_090078257.1 NADH-quinone oxidoreductase subunit NuoF [Chryseobacterium frigidisoli]	SRR15130128	NuoF	NuoF NA	0.0169
3	NuoF-WP_089871847.1 NADH-quinone oxidoreductase subunit NuoF [Chryseobacterium hungaricum]	SRR15130128	NuoF	NuoF NA	0.017
3	NuoF-WP_089402070.1 NADH-quinone oxidoreductase subunit NuoF [Geodermatophilus saharensis]	SRR15130128	NuoF	NuoF NA	0.0174
3	NuoF-WP_088773299.1 NADH-quinone oxidoreductase subunit NuoF [Francisella halioticida]	SRR15130128	NuoF	NuoF NA	0.0181
3	NuoF-WP_088710364.1 NADH-quinone oxidoreductase subunit NuoF [Noviherbaspirillum denitrificans]	SRR15130128	NuoF	NuoF NA	0.0178
3	NuoF-WP_088465380.1 NADH-quinone oxidoreductase subunit NuoF [Hymenobacter amundsenii]	SRR15130128	NuoF	NuoF NA	0.0172
3	NuoF-WP_088391690.1 NADH-quinone oxidoreductase subunit NuoF [Flavobacterium columnare]	SRR15130128	NuoF	NuoF NA	0.017
3	NuoF-WP_088227074.1 NADH-quinone oxidoreductase subunit F [Desulfosporosinus sp. FKB]	SRR15130128	NuoF	NuoF NA	0.0178
3	NuoF-WP_085110135.1 NADH-quinone oxidoreductase subunit NuoF [Mycolicibacillus trivialis]	SRR15130128	NuoF	NuoF NA	0.0169
3	NuoF-WP_085077163.1 NADH-quinone oxidoreductase subunit NuoF [Mycobacterium palustre]	SRR15130128	NuoF	NuoF NA	0.0173
3	NuoF-WP_084836010.1 NADH-quinone oxidoreductase subunit NuoF [Williamsia sp. 1138]	SRR15130128	NuoF	NuoF NA	0.0177
3	NuoF-WP_083111035.1 NADH-quinone oxidoreductase subunit NuoF [Mycobacterium angelicum]	SRR15130128	NuoF	NuoF NA	0.0174
3	NuoF-WP_081199788.1 NADH-quinone oxidoreductase subunit NuoF [Niastella yeongjuensis]	SRR15130128	NuoF	NuoF NA	0.0169
3	NuoF-WP_080064503.1 NADH-quinone oxidoreductase subunit F [Ruminiclostridium hungatei]	SRR15130128	NuoF	NuoF NA	0.0181
3	NuoF-WP_079614294.1 NADH-quinone oxidoreductase subunit NuoF [Mycobacteroides abscessus]	SRR15130128	NuoF	NuoF NA	0.0177
3	NuoF-WP_078921113.1 NADH-quinone oxidoreductase subunit NuoF [Thiothrix eikelboomii]	SRR15130128	NuoF	NuoF NA	0.0178
3	NuoF-WP_077733699.1 NADH-quinone oxidoreductase subunit NuoF [Paenalcaligenes hominis]	SRR15130128	NuoF	NuoF NA	0.0169
3	NuoF-WP_077243676.1 NADH-quinone oxidoreductase subunit NuoF [Thioalkalivibrio halophilus]	SRR15130128	NuoF	NuoF NA	0.018
3	NuoF-WP_076783176.1 NADH-quinone oxidoreductase subunit NuoF [Chryseobacterium bovis]	SRR15130128	NuoF	NuoF NA	0.017
3	NuoF-WP_075657024.1 NADH-quinone oxidoreductase subunit NuoF [Pseudochrobactrum sp. B5]	SRR15130128	NuoF	NuoF NA	0.0147
3	NuoF-WP_074827102.1 MULTISPECIES: NADH-quinone oxidoreductase subunit NuoF [Bradyrhizobium]	SRR15130128	NuoF	NuoF NA	0.0148
3	NuoF-WP_073885990.1 NADH-quinone oxidoreductase subunit NuoF [Saccharothrix sp. CB00851]	SRR15130128	NuoF	NuoF NA	0.018
3	NuoF-WP_073753338.1 NADH-quinone oxidoreductase subunit NuoF [Streptomyces sp. CB03234]	SRR15130128	NuoF	NuoF NA	0.0172
3	NuoF-WP_073700579.1 NADH-quinone oxidoreductase subunit NuoF [Nocardiopsis sp. TSRI0078]	SRR15130128	NuoF	NuoF NA	0.0175
3	NuoF-WP_073678419.1 NADH-quinone oxidoreductase subunit NuoF [Mycobacterium sp. SWH-M5]	SRR15130128	NuoF	NuoF NA	0.0173
3	NuoF-WP_073262254.1 NADH-quinone oxidoreductase subunit NuoF [Cryptosporangium aurantiacum]	SRR15130128	NuoF	NuoF NA	0.0176
3	NuoF-WP_073243874.1 NADH-quinone oxidoreductase subunit NuoF [Flavobacterium flevense]	SRR15130128	NuoF	NuoF NA	0.0169
3	NuoF-WP_072573078.1 NADH-quinone oxidoreductase subunit NuoF [Granulibacter bethesdensis]	SRR15130128	NuoF	NuoF NA	0.0148
3	NuoF-WP_071264780.1 NADH-quinone oxidoreductase subunit NuoF [Streptomyces sp. CC77]	SRR15130128	NuoF	NuoF NA	0.0171
3	NuoF-WP_071029045.1 MULTISPECIES: NADH-quinone oxidoreductase subunit NuoF [Mycobacterium]	SRR15130128	NuoF	NuoF NA	0.0174
3	NuoF-WP_070377675.1 NADH-quinone oxidoreductase subunit NuoF [Rhodococcus sp. WMMA185]	SRR15130128	NuoF	NuoF NA	0.0178
3	NuoF-WP_069411961.1 NADH-quinone oxidoreductase subunit NuoF [Mycolicibacterium flavescens]	SRR15130128	NuoF	NuoF NA	0.0175
3	NuoF-WP_069296554.1 NADH-quinone oxidoreductase subunit NuoF [Methylophaga muralis]	SRR15130128	NuoF	NuoF NA	0.0177
3	NuoF-WP_068628328.1 NADH-quinone oxidoreductase subunit NuoF [Variovorax sp. PAMC 28711]	SRR15130128	NuoF	NuoF NA	0.0172
3	NuoF-WP_068205140.1 NADH-quinone oxidoreductase subunit NuoF [Isoptericola dokdonensis]	SRR15130128	NuoF	NuoF NA	0.0172
3	NuoF-WP_067970969.1 NADH-quinone oxidoreductase subunit NuoF [Mycolicibacter icosiumassiliensis]	SRR15130128	NuoF	NuoF NA	0.0172
3	NuoF-WP_067821138.1 NADH-quinone oxidoreductase subunit NuoF [Nocardia inohanensis]	SRR15130128	NuoF	NuoF NA	0.0175
3	NuoF-WP_067597550.1 NADH-quinone oxidoreductase subunit NuoF [Nocardiopsis listeri]	SRR15130128	NuoF	NuoF NA	0.0174
3	NuoF-WP_067525892.1 NADH-quinone oxidoreductase subunit NuoF [Nocardia uniformis]	SRR15130128	NuoF	NuoF NA	0.0174
3	NuoF-WP_067439070.1 NADH-quinone oxidoreductase subunit NuoF [Nocardioides jensenii]	SRR15130128	NuoF	NuoF NA	0.0177
3	NuoF-WP_067170811.1 NADH-quinone oxidoreductase subunit NuoF [Microtetraspora niveoalba]	SRR15130128	NuoF	NuoF NA	0.0179
3	NuoF-WP_066984229.1 NADH-quinone oxidoreductase subunit NuoF [Streptomyces sp. NRRL F-4489]	SRR15130128	NuoF	NuoF NA	0.0167
3	NuoF-WP_066312519.1 NADH-quinone oxidoreductase subunit NuoF [Flavobacterium sp. TAB 87]	SRR15130128	NuoF	NuoF NA	0.0169
3	NuoF-WP_066254770.1 NADH-quinone oxidoreductase subunit NuoF [Hydrogenophaga flava]	SRR15130128	NuoF	NuoF NA	0.0169
3	NuoF-WP_065962858.1 NADH-quinone oxidoreductase subunit NuoF [Streptomyces sparsogenes]	SRR15130128	NuoF	NuoF NA	0.0167
3	NuoF-WP_065159507.1 NADH-quinone oxidoreductase subunit NuoF [Mycobacterium asiaticum]	SRR15130128	NuoF	NuoF NA	0.0173
3	NuoF-WP_064715347.1 NADH-quinone oxidoreductase subunit NuoF [Flavobacterium succinicans]	SRR15130128	NuoF	NuoF NA	0.0169
3	NuoF-WP_064461637.1 NADH-quinone oxidoreductase subunit NuoF [Francisella persica]	SRR15130128	NuoF	NuoF NA	0.0181
3	NuoF-WP_064004453.1 NADH-quinone oxidoreductase subunit NuoF [Piscirickettsiaceae bacterium NZ-RLO1]	SRR15130128	NuoF	NuoF NA	0.0179
3	NuoF-WP_063742524.1 NADH-quinone oxidoreductase subunit NuoF [Flavobacterium psychrophilum]	SRR15130128	NuoF	NuoF NA	0.017
3	NuoF-WP_063467131.1 NADH-quinone oxidoreductase subunit NuoF [Mycobacterium kansasii]	SRR15130128	NuoF	NuoF NA	0.0177
3	NuoF-WP_062558628.1 NADH-quinone oxidoreductase subunit NuoF [Nitrosomonas ureae]	SRR15130128	NuoF	NuoF NA	0.018
3	NuoF-WP_062383668.1 NADH-quinone oxidoreductase subunit NuoF [Lysinimicrobium iriomotense]	SRR15130128	NuoF	NuoF NA	0.0174
3	NuoF-WP_062181139.1 NADH-quinone oxidoreductase subunit NuoF [Dysgonomonas macrotermitis]	SRR15130128	NuoF	NuoF NA	0.0168
3	NuoF-WP_061213993.1 NADH-quinone oxidoreductase subunit NuoF [Syntrophomonas wolfei]	SRR15130128	NuoF	NuoF NA	0.0188
3	NuoF-WP_059021612.1 NADH-quinone oxidoreductase subunit NuoF [Mycobacterium sp. M26]	SRR15130128	NuoF	NuoF NA	0.0175
3	NuoF-WP_058530073.1 NADH-quinone oxidoreductase subunit NuoF [Legionella londiniensis]	SRR15130128	NuoF	NuoF NA	0.0181
3	NuoF-WP_058501258.1 NADH-quinone oxidoreductase subunit NuoF [Legionella israelensis]	SRR15130128	NuoF	NuoF NA	0.018
3	NuoF-WP_057675297.1 NADH-quinone oxidoreductase subunit NuoF [Curvibacter sp. PAE-UM]	SRR15130128	NuoF	NuoF NA	0.017
3	NuoF-WP_057624563.1 NADH-quinone oxidoreductase subunit NuoF [Candidatus Berkiella cookevillensis]	SRR15130128	NuoF	NuoF NA	0.0175
3	NuoF-WP_057027216.1 NADH-quinone oxidoreductase subunit NuoF [Bradyrhizobium yuanmingense]	SRR15130128	NuoF	NuoF NA	0.0148
3	NuoF-WP_057020258.1 NADH-quinone oxidoreductase subunit NuoF [Bradyrhizobium pachyrhizi]	SRR15130128	NuoF	NuoF NA	0.0148
3	NuoF-WP_056917256.1 MULTISPECIES: NADH-quinone oxidoreductase subunit NuoF [unclassified Phycicoccus]	SRR15130128	NuoF	NuoF NA	0.0175
3	NuoF-WP_056665826.1 NADH-quinone oxidoreductase subunit NuoF [Acidovorax sp. Leaf160]	SRR15130128	NuoF	NuoF NA	0.017
3	NuoF-WP_056321863.1 NADH-quinone oxidoreductase subunit NuoF [Methylibium sp. Root1272]	SRR15130128	NuoF	NuoF NA	0.0171
3	NuoF-WP_056271426.1 MULTISPECIES: NADH-quinone oxidoreductase subunit NuoF [unclassified Pelomonas]	SRR15130128	NuoF	NuoF NA	0.0172
3	NuoF-WP_056071720.1 NADH-quinone oxidoreductase subunit NuoF [Flavobacterium sp. Leaf359]	SRR15130128	NuoF	NuoF NA	0.0169
3	NuoF-WP_055366357.1 NADH-quinone oxidoreductase subunit NuoF [Mycobacterium tuberculosis]	SRR15130128	NuoF	NuoF NA	0.0172
3	NuoF-WP_054254809.1 NADH-quinone oxidoreductase subunit NuoF [Acidovorax caeni]	SRR15130128	NuoF	NuoF NA	0.0171
3	NuoF-WP_054019627.1 NADH-quinone oxidoreductase subunit NuoF [Ideonella sakaiensis]	SRR15130128	NuoF	NuoF NA	0.0172
3	NuoF-WP_052267125.1 NADH-quinone oxidoreductase subunit NuoF [Pandoraea pulmonicola]	SRR15130128	NuoF	NuoF NA	0.0144
3	NuoF-WP_051839895.1 NADH-quinone oxidoreductase subunit NuoF [Streptomyces sp. NRRL F-5126]	SRR15130128	NuoF	NuoF NA	0.0166
3	NuoF-WP_049718584.1 NADH-quinone oxidoreductase subunit NuoF [Streptomyces caatingaensis]	SRR15130128	NuoF	NuoF NA	0.017
3	NuoF-WP_048532300.1 NADH-quinone oxidoreductase subunit NuoF [Marinovum algicola]	SRR15130128	NuoF	NuoF NA	0.0178
3	NuoF-WP_047907452.1 NADH-quinone oxidoreductase subunit NuoF [Pandoraea faecigallinarum]	SRR15130128	NuoF	NuoF NA	0.0145
3	NuoF-WP_047187175.1 NADH-quinone oxidoreductase subunit NuoF [Microvirga vignae]	SRR15130128	NuoF	NuoF NA	0.0177
3	NuoF-WP_046309173.1 NADH-quinone oxidoreductase subunit NuoF [Pontibacter korlensis]	SRR15130128	NuoF	NuoF NA	0.0171
3	NuoF-WP_046113904.1 NADH-quinone oxidoreductase subunit NuoF [Aquincola tertiaricarbonis]	SRR15130128	NuoF	NuoF NA	0.017
3	NuoF-WP_045097059.1 NADH-quinone oxidoreductase subunit NuoF [Legionella fallonii]	SRR15130128	NuoF	NuoF NA	0.018
3	NuoF-WP_040719268.1 NADH-quinone oxidoreductase subunit NuoF [Nocardia veterana]	SRR15130128	NuoF	NuoF NA	0.0171
3	NuoF-WP_040321843.1 NADH-quinone oxidoreductase subunit NuoF [Austwickia chelonae]	SRR15130128	NuoF	NuoF NA	0.0175
3	NuoF-WP_040009378.1 NADH-quinone oxidoreductase subunit NuoF [Francisella sp. FSC1006]	SRR15130128	NuoF	NuoF NA	0.0181
3	NuoF-WP_039345401.1 NADH-quinone oxidoreductase subunit NuoF [Chryseobacterium solincola]	SRR15130128	NuoF	NuoF NA	0.0169
3	NuoF-WP_039317807.1 NADH-quinone oxidoreductase subunit NuoF [Mycolicibacterium setense]	SRR15130128	NuoF	NuoF NA	0.0175
3	NuoF-WP_039113665.1 MULTISPECIES: NADH-quinone oxidoreductase subunit NuoF [unclassified Flavobacterium]	SRR15130128	NuoF	NuoF NA	0.0169
3	NuoF-WP_038147217.1 NADH-quinone oxidoreductase subunit NuoF [Thioclava atlantica]	SRR15130128	NuoF	NuoF NA	0.0178
3	NuoF-WP_038062460.1 NADH-quinone oxidoreductase subunit NuoF [Thioclava dalianensis]	SRR15130128	NuoF	NuoF NA	0.0178
3	NuoF-WP_037731583.1 MULTISPECIES: NADH-quinone oxidoreductase subunit NuoF [unclassified Streptomyces]	SRR15130128	NuoF	NuoF NA	0.0173
3	NuoF-WP_037281194.1 NADH-quinone oxidoreductase subunit NuoF [Rubellimicrobium mesophilum]	SRR15130128	NuoF	NuoF NA	0.0178
3	NuoF-WP_037265319.1 NADH-quinone oxidoreductase subunit NuoF [Kibdelosporangium aridum]	SRR15130128	NuoF	NuoF NA	0.0178
3	NuoF-WP_036429783.1 NADH-quinone oxidoreductase subunit NuoF [Mycolicibacterium mageritense]	SRR15130128	NuoF	NuoF NA	0.0175
3	NuoF-WP_035846591.1 NADH-quinone oxidoreductase subunit NuoF [Kitasatospora azatica]	SRR15130128	NuoF	NuoF NA	0.0169
3	NuoF-WP_035521022.1 NADH-quinone oxidoreductase subunit NuoF [Hoeflea sp. BAL378]	SRR15130128	NuoF	NuoF NA	0.0176
3	NuoF-WP_034719176.1 NADH-quinone oxidoreductase subunit NuoF [Intrasporangium chromatireducens]	SRR15130128	NuoF	NuoF NA	0.0173
3	NuoF-WP_034301779.1 NADH-quinone oxidoreductase subunit NuoF [Herbaspirillum sp. RV1423]	SRR15130128	NuoF	NuoF NA	0.0178
3	NuoF-WP_032132151.1 NADH-quinone oxidoreductase subunit NuoF [Weeksella massiliensis]	SRR15130128	NuoF	NuoF NA	0.0169
3	NuoF-WP_030736563.1 MULTISPECIES: NADH-quinone oxidoreductase subunit NuoF [Streptomyces]	SRR15130128	NuoF	NuoF NA	0.0169
3	NuoF-WP_030456125.1 MULTISPECIES: NADH-quinone oxidoreductase subunit NuoF [Herbidospora]	SRR15130128	NuoF	NuoF NA	0.0179
3	NuoF-WP_029927516.1 NADH-quinone oxidoreductase subunit NuoF [Nocardia otitidiscaviarum]	SRR15130128	NuoF	NuoF NA	0.0174
3	NuoF-WP_029148544.1 NADH-quinone oxidoreductase subunit NuoF [Methylophilus sp. 5]	SRR15130128	NuoF	NuoF NA	0.0173
3	NuoF-WP_028926183.1 NADH-quinone oxidoreductase subunit NuoF [Pseudonocardia acaciae]	SRR15130128	NuoF	NuoF NA	0.0176
3	NuoF-WP_028600806.1 NADH-quinone oxidoreductase subunit NuoF [Ottowia thiooxydans]	SRR15130128	NuoF	NuoF NA	0.017
3	NuoF-WP_027823760.1 NADH-quinone oxidoreductase subunit NuoF [Laribacter hongkongensis]	SRR15130128	NuoF	NuoF NA	0.0178
3	NuoF-WP_027516982.1 NADH-quinone oxidoreductase subunit NuoF [Bradyrhizobium sp. WSM1417]	SRR15130128	NuoF	NuoF NA	0.0148
3	NuoF-WP_027239750.1 NADH-quinone oxidoreductase subunit NuoF [Pseudophaeobacter arcticus]	SRR15130128	NuoF	NuoF NA	0.0178
3	NuoF-WP_026453642.1 NADH-quinone oxidoreductase subunit NuoF [[Actinopolyspora] iraqiensis]	SRR15130128	NuoF	NuoF NA	0.0179
3	NuoF-WP_026403313.1 MULTISPECIES: NADH-quinone oxidoreductase subunit NuoF [Actinomadura]	SRR15130128	NuoF	NuoF NA	0.0176
3	NuoF-WP_022919926.1 NADH-quinone oxidoreductase subunit NuoF [Ornithinimicrobium pekingense]	SRR15130128	NuoF	NuoF NA	0.0175
3	NuoF-WP_020396156.1 NADH-quinone oxidoreductase subunit NuoF [Thiolinea disciformis]	SRR15130128	NuoF	NuoF NA	0.018
3	NuoF-WP_020226913.1 NADH-quinone oxidoreductase subunit NuoF [Acidovorax sp. MR-S7]	SRR15130128	NuoF	NuoF NA	0.0169
3	NuoF-WP_019623582.1 MULTISPECIES: NADH-quinone oxidoreductase subunit NuoF [Thioalkalivibrio]	SRR15130128	NuoF	NuoF NA	0.018
3	NuoF-WP_018686377.1 NADH-quinone oxidoreductase subunit NuoF [Actinokineospora enzanensis]	SRR15130128	NuoF	NuoF NA	0.0178
3	NuoF-WP_018384474.1 NADH-quinone oxidoreductase subunit NuoF [Streptomyces vitaminophilus]	SRR15130128	NuoF	NuoF NA	0.0169
3	NuoF-WP_018176461.1 MULTISPECIES: NADH-quinone oxidoreductase subunit NuoF [Thioalkalivibrio]	SRR15130128	NuoF	NuoF NA	0.018
3	NuoF-WP_018077365.1 NADH-quinone oxidoreductase subunit NuoF [Thiobacillus denitrificans]	SRR15130128	NuoF	NuoF NA	0.018
3	NuoF-WP_018027317.1 MULTISPECIES: NADH-quinone oxidoreductase subunit NuoF [Oligella]	SRR15130128	NuoF	NuoF NA	0.0169
3	NuoF-WP_017623178.1 NADH-quinone oxidoreductase subunit NuoF [Nocardiopsis chromatogenes]	SRR15130128	NuoF	NuoF NA	0.0178
3	NuoF-WP_017588323.1 NADH-quinone oxidoreductase subunit NuoF [Nocardiopsis ganjiahuensis]	SRR15130128	NuoF	NuoF NA	0.0174
3	NuoF-WP_016650022.1 NADH-quinone oxidoreductase subunit NuoF [Myroides odoratimimus]	SRR15130128	NuoF	NuoF NA	0.017
3	NuoF-WP_016196930.1 NADH-quinone oxidoreductase subunit NuoF [Arcticibacter svalbardensis]	SRR15130128	NuoF	NuoF NA	0.0169
3	NuoF-WP_015915653.1 NADH-quinone oxidoreductase subunit NuoF [Agrobacterium vitis]	SRR15130128	NuoF	NuoF NA	0.0177
3	NuoF-WP_015443944.1 NADH-quinone oxidoreductase subunit NuoF [Legionella pneumophila]	SRR15130128	NuoF	NuoF NA	0.018
3	NuoF-WP_015105354.1 NADH-quinone oxidoreductase subunit NuoF [Saccharothrix espanaensis]	SRR15130128	NuoF	NuoF NA	0.0178
3	NuoF-WP_014389519.1 NADH-quinone oxidoreductase subunit NuoF [Flavobacterium indicum]	SRR15130128	NuoF	NuoF NA	0.0169
3	NuoF-WP_014286188.1 NADH-quinone oxidoreductase subunit NuoF [Pseudovibrio sp. FO-BEG1]	SRR15130128	NuoF	NuoF NA	0.0148
3	NuoF-WP_014164158.1 NADH-quinone oxidoreductase subunit NuoF [Flavobacterium columnare]	SRR15130128	NuoF	NuoF NA	0.0169
3	NuoF-WP_014087216.1 NADH-quinone oxidoreductase subunit NuoF [Pseudogulbenkiania sp. NH8B]	SRR15130128	NuoF	NuoF NA	0.0149
3	NuoF-WP_013901971.1 NADH-quinone oxidoreductase subunit NuoF [Ramlibacter tataouinensis]	SRR15130128	NuoF	NuoF NA	0.0169
3	NuoF-WP_013123809.1 NADH-quinone oxidoreductase subunit NuoF [Thiomonas intermedia]	SRR15130128	NuoF	NuoF NA	0.0174
3	NuoF-WP_012877257.1 NADH-quinone oxidoreductase subunit NuoF [Xylanimonas cellulosilytica]	SRR15130128	NuoF	NuoF NA	0.0171
3	NuoF-WP_012824813.1 NADH-quinone oxidoreductase subunit NuoF [Halothiobacillus neapolitanus]	SRR15130128	NuoF	NuoF NA	0.0179
3	NuoF-WP_012346536.1 NADH-quinone oxidoreductase subunit NuoF [Leptothrix cholodnii]	SRR15130128	NuoF	NuoF NA	0.017
3	NuoF-WP_011311659.1 NADH-quinone oxidoreductase subunit NuoF [Thiobacillus denitrificans]	SRR15130128	NuoF	NuoF NA	0.018
3	NuoF-WP_010102645.1 NADH-quinone oxidoreductase subunit NuoF [Verminephrobacter aporrectodeae]	SRR15130128	NuoF	NuoF NA	0.017
3	NuoF-WP_008547035.1 NADH-quinone oxidoreductase subunit NuoF [Pseudovibrio sp. JE062]	SRR15130128	NuoF	NuoF NA	0.0148
3	NuoF-WP_008291445.1 NADH-quinone oxidoreductase subunit NuoF [Methylophaga thiooxydans]	SRR15130128	NuoF	NuoF NA	0.018
3	NuoF-WP_007593362.1 NADH-quinone oxidoreductase subunit NuoF [Bradyrhizobium sp. WSM1253]	SRR15130128	NuoF	NuoF NA	0.0148
3	NuoF-WP_004179124.1 NADH-quinone oxidoreductase subunit NuoF [Nitrosospira lacus]	SRR15130128	NuoF	NuoF NA	0.018
3	NuoF-WP_002662877.1 NADH-quinone oxidoreductase subunit NuoF [Bergeyella zoohelcum]	SRR15130128	NuoF	NuoF NA	0.0169
2	NuoF-WP_164454285.1 NADH-quinone oxidoreductase subunit NuoF [Thiorhodococcus minor]	SRR15130128	NuoF	NuoF NA	0.0119
2	NuoF-WP_163918548.1 NADH-quinone oxidoreductase subunit NuoF [Mycolicibacterium arabiense]	SRR15130128	NuoF	NuoF NA	0.0117
2	NuoF-WP_163912768.1 NADH-quinone oxidoreductase subunit NuoF [Pontibacter sp. BT327]	SRR15130128	NuoF	NuoF NA	0.0114
2	NuoF-WP_163771305.1 NADH-quinone oxidoreductase subunit NuoF [Nocardioides zeae]	SRR15130128	NuoF	NuoF NA	0.0115
2	NuoF-WP_163477480.1 NADH-quinone oxidoreductase subunit NuoF [Geodermatophilus normandii]	SRR15130128	NuoF	NuoF NA	0.0116
2	NuoF-WP_162126700.1 NADH-quinone oxidoreductase subunit NuoF [Flavobacterium sp. MK012]	SRR15130128	NuoF	NuoF NA	0.0113
2	NuoF-WP_162020078.1 NADH-quinone oxidoreductase subunit NuoF [Undibacterium sp. B2R-29]	SRR15130128	NuoF	NuoF NA	0.0119
2	NuoF-WP_161917857.1 NADH-quinone oxidoreductase subunit NuoF [Cellulomonas sp. APG4]	SRR15130128	NuoF	NuoF NA	0.0113
2	NuoF-WP_160979592.1 NADH-quinone oxidoreductase subunit NuoF [Pusillimonas sp. TS35]	SRR15130128	NuoF	NuoF NA	0.0112
2	NuoF-WP_160080585.1 NADH-quinone oxidoreductase subunit NuoF [Rhizobiales bacterium SYSU XM002]	SRR15130128	NuoF	NuoF NA	0.0118
2	NuoF-WP_159853520.1 NADH-quinone oxidoreductase subunit NuoF [Burkholderiales bacterium 8X]	SRR15130128	NuoF	NuoF NA	0.0112
2	NuoF-WP_159808255.1 NADH-quinone oxidoreductase subunit NuoF [Litoreibacter sp. K6]	SRR15130128	NuoF	NuoF NA	0.0119
2	NuoF-WP_159802395.1 NADH-quinone oxidoreductase subunit NuoF [Flavobacterium sp. MK4S-17]	SRR15130128	NuoF	NuoF NA	0.0112
2	NuoF-WP_159791701.1 NADH-quinone oxidoreductase subunit NuoF [Isoptericola sp. TLY-12]	SRR15130128	NuoF	NuoF NA	0.0116
2	NuoF-WP_159622875.1 NADH-quinone oxidoreductase subunit NuoF [Haloactinobacterium sp. LNNU 22110]	SRR15130128	NuoF	NuoF NA	0.0118
2	NuoF-WP_159183711.1 NADH-quinone oxidoreductase subunit NuoF [Francisella noatunensis]	SRR15130128	NuoF	NuoF NA	0.0121
2	NuoF-WP_157562962.1 NADH-quinone oxidoreductase subunit NuoF [Mucilaginibacter sp. HMF7410]	SRR15130128	NuoF	NuoF NA	0.0112
2	NuoF-WP_157396659.1 NADH-quinone oxidoreductase subunit NuoF [Ramlibacter sp. MAH-25]	SRR15130128	NuoF	NuoF NA	0.0112
2	NuoF-WP_156814326.1 NADH-quinone oxidoreductase subunit NuoF, partial [Rhodospirillaceae bacterium]	SRR15130128	NuoF	NuoF NA	0.0136
2	NuoF-WP_156257739.1 NADH-quinone oxidoreductase subunit NuoF [Oceanobacillus sp. HTM 045]	SRR15130128	NuoF	NuoF NA	0.0119
2	NuoF-WP_156001136.1 NADH-quinone oxidoreductase subunit NuoF [Streptomonospora sp. PA3]	SRR15130128	NuoF	NuoF NA	0.0113
2	NuoF-WP_154791848.1 NADH-quinone oxidoreductase subunit NuoF [Nocardia sp. CT2-14]	SRR15130128	NuoF	NuoF NA	0.0118
2	NuoF-WP_154684550.1 NADH-quinone oxidoreductase subunit NuoF [Tetrasphaera sp. HKS02]	SRR15130128	NuoF	NuoF NA	0.0117
2	NuoF-WP_154595880.1 NADH-quinone oxidoreductase subunit NuoF [Aeromicrobium sp. zg-629]	SRR15130128	NuoF	NuoF NA	0.0117
2	NuoF-WP_153102139.1 NADH-quinone oxidoreductase subunit NuoF [Burkholderia hayleyella]	SRR15130128	NuoF	NuoF NA	0.0116
2	NuoF-WP_152909711.1 MULTISPECIES: NADH-quinone oxidoreductase subunit NuoF [unclassified Pseudactinotalea]	SRR15130128	NuoF	NuoF NA	0.0118
2	NuoF-WP_152008502.1 NADH-quinone oxidoreductase subunit NuoF [Hoeflea sp. EC-HK425]	SRR15130128	NuoF	NuoF NA	0.0118
2	NuoF-WP_150789932.1 NADH-quinone oxidoreductase subunit NuoF [Pandoraea sp. LMG 31009]	SRR15130128	NuoF	NuoF NA	0.0096
2	NuoF-WP_150671254.1 NADH-quinone oxidoreductase subunit NuoF [Pandoraea sp. LMG 31108]	SRR15130128	NuoF	NuoF NA	0.0097
2	NuoF-WP_150586979.1 NADH-quinone oxidoreductase subunit NuoF [Pandoraea sp. LMG 31110]	SRR15130128	NuoF	NuoF NA	0.0096
2	NuoF-WP_150551861.1 NADH-quinone oxidoreductase subunit NuoF [Pandoraea sp. LMG 31014]	SRR15130128	NuoF	NuoF NA	0.0096
2	NuoF-WP_149841778.1 NADH-quinone oxidoreductase subunit NuoF [Chitinophaga sp. BN140078]	SRR15130128	NuoF	NuoF NA	0.0112
2	NuoF-WP_149736753.1 NADH-quinone oxidoreductase subunit NuoF [Rhizobium sp. RU20A]	SRR15130128	NuoF	NuoF NA	0.0118
2	NuoF-WP_149688698.1 NADH-quinone oxidoreductase subunit NuoF [Aeromicrobium ginsengisoli]	SRR15130128	NuoF	NuoF NA	0.0117
2	NuoF-WP_149445826.1 NADH-quinone oxidoreductase subunit NuoF [Mycolicibacterium sp. P9-22]	SRR15130128	NuoF	NuoF NA	0.0119
2	NuoF-WP_149346959.1 NADH-quinone oxidoreductase subunit NuoF [Pedobacter sp. BS3]	SRR15130128	NuoF	NuoF NA	0.0112
2	NuoF-WP_149222108.1 NADH-quinone oxidoreductase subunit NuoF [Azospirillum sp. B21]	SRR15130128	NuoF	NuoF NA	0.0119
2	NuoF-WP_147953866.1 NADH-quinone oxidoreductase subunit NuoF [[Empedobacter] haloabium]	SRR15130128	NuoF	NuoF NA	0.0118
2	NuoF-WP_147813848.1 NADH-quinone oxidoreductase subunit NuoF [Methylobacterium sp. WL9]	SRR15130128	NuoF	NuoF NA	0.0118
2	NuoF-WP_147053383.1 NADH-quinone oxidoreductase subunit NuoF [Mucilaginibacter ginsenosidivorax]	SRR15130128	NuoF	NuoF NA	0.0113
2	NuoF-WP_146838899.1 NADH-quinone oxidoreductase subunit NuoF [Filimonas endophytica]	SRR15130128	NuoF	NuoF NA	0.0114
2	NuoF-WP_146833928.1 NADH-quinone oxidoreductase subunit NuoF [Cellulomonas hominis]	SRR15130128	NuoF	NuoF NA	0.0115
2	NuoF-WP_146435388.1 NADH-quinone oxidoreductase subunit NuoF [Tsukamurella sp. HKU70]	SRR15130128	NuoF	NuoF NA	0.0115
2	NuoF-WP_145895176.1 NADH-quinone oxidoreductase subunit NuoF [Caenimonas sp. HX-9-20]	SRR15130128	NuoF	NuoF NA	0.0115
2	NuoF-WP_145792642.1 NADH-quinone oxidoreductase subunit NuoF [Kitasatospora atroaurantiaca]	SRR15130128	NuoF	NuoF NA	0.0113
2	NuoF-WP_145748303.1 NADH-quinone oxidoreductase subunit NuoF [Nitrospirillum amazonense]	SRR15130128	NuoF	NuoF NA	0.0098
2	NuoF-WP_145741306.1 NADH-quinone oxidoreductase subunit NuoF [Saccharopolyspora dendranthemae]	SRR15130128	NuoF	NuoF NA	0.0118
2	NuoF-WP_145634376.1 NADH-quinone oxidoreductase subunit NuoF [Neorhizobium alkalisoli]	SRR15130128	NuoF	NuoF NA	0.0118
2	NuoF-WP_145622448.1 NADH-quinone oxidoreductase subunit NuoF [Nitrospirillum amazonense]	SRR15130128	NuoF	NuoF NA	0.0098
2	NuoF-WP_144852382.1 NADH-quinone oxidoreductase subunit NuoF [Hymenobacter sp. Fur1]	SRR15130128	NuoF	NuoF NA	0.0115
2	NuoF-WP_144380879.1 NADH-quinone oxidoreductase subunit NuoF [Streptomyces sp. SAJ15]	SRR15130128	NuoF	NuoF NA	0.0111
2	NuoF-WP_143988281.1 NADH-quinone oxidoreductase subunit NuoF [Microlunatus sp. KUDC0627]	SRR15130128	NuoF	NuoF NA	0.0117
2	NuoF-WP_143900748.1 NADH-quinone oxidoreductase subunit NuoF [Tepidimonas thermarum]	SRR15130128	NuoF	NuoF NA	0.0114
2	NuoF-WP_143844240.1 NADH-quinone oxidoreductase subunit NuoF [Bradyrhizobium sp. 58S1]	SRR15130128	NuoF	NuoF NA	0.0099
2	NuoF-WP_143372236.1 NADH-quinone oxidoreductase subunit NuoF [Flavobacterium sp. ZT4R6]	SRR15130128	NuoF	NuoF NA	0.0111
2	NuoF-WP_141935366.1 NADH-quinone oxidoreductase subunit NuoF [Bradyrhizobium sp. UNPA324]	SRR15130128	NuoF	NuoF NA	0.0099
2	NuoF-WP_141789447.1 NADH-quinone oxidoreductase subunit NuoF [Oryzihumus leptocrescens]	SRR15130128	NuoF	NuoF NA	0.0117
2	NuoF-WP_141511865.1 NADH-quinone oxidoreductase subunit NuoF [Ramlibacter sp. WS9]	SRR15130128	NuoF	NuoF NA	0.0109
2	NuoF-WP_139634449.1 MULTISPECIES: NADH-quinone oxidoreductase subunit NuoF [Nonomuraea]	SRR15130128	NuoF	NuoF NA	0.0119
2	NuoF-WP_139076035.1 NADH-quinone oxidoreductase subunit NuoF [Rubellimicrobium sp. YIM 131921]	SRR15130128	NuoF	NuoF NA	0.0118
2	NuoF-WP_138836639.1 MULTISPECIES: NADH-quinone oxidoreductase subunit NuoF [unclassified Bradyrhizobium]	SRR15130128	NuoF	NuoF NA	0.0099
2	NuoF-WP_138503369.1 NADH-quinone oxidoreductase subunit NuoF [Spirosoma lacussanchae]	SRR15130128	NuoF	NuoF NA	0.0115
2	NuoF-WP_137896020.1 NADH-quinone oxidoreductase subunit NuoF [Ramlibacter sp. 2FC]	SRR15130128	NuoF	NuoF NA	0.0113
2	NuoF-WP_137872273.1 NADH-quinone oxidoreductase subunit NuoF [Rhodococcus sp. Q]	SRR15130128	NuoF	NuoF NA	0.0116
2	NuoF-WP_137450263.1 NADH-quinone oxidoreductase subunit NuoF [Nakamurella sp. N5BH11]	SRR15130128	NuoF	NuoF NA	0.0118
2	NuoF-WP_137239823.1 NADH-quinone oxidoreductase subunit NuoF [Pusillimonas ginsengisoli]	SRR15130128	NuoF	NuoF NA	0.0112
2	NuoF-WP_136570785.1 NADH-quinone oxidoreductase subunit NuoF [Nocardioides sp. GY 10127]	SRR15130128	NuoF	NuoF NA	0.0116
2	NuoF-WP_136404684.1 NADH-quinone oxidoreductase subunit NuoF [Lampropedia sp. YIM MLB12]	SRR15130128	NuoF	NuoF NA	0.0108
2	NuoF-WP_135497246.1 NADH-quinone oxidoreductase subunit NuoF [Hymenobacter elongatus]	SRR15130128	NuoF	NuoF NA	0.0115
2	NuoF-WP_135398876.1 NADH-quinone oxidoreductase subunit NuoF [Hymenobacter sp. 9PBR-1]	SRR15130128	NuoF	NuoF NA	0.0115
2	NuoF-WP_135263741.1 NADH-quinone oxidoreductase subunit NuoF [Ramlibacter henchirensis]	SRR15130128	NuoF	NuoF NA	0.0113
2	NuoF-WP_135168193.1 NADH-quinone oxidoreductase subunit NuoF [Bradyrhizobium sp. CNPSo 3424]	SRR15130128	NuoF	NuoF NA	0.0099
2	NuoF-WP_135076846.1 NADH-quinone oxidoreductase subunit NuoF [Nocardioides sp. MMS17-SY117]	SRR15130128	NuoF	NuoF NA	0.0117
2	NuoF-WP_134440357.1 NADH-quinone oxidoreductase subunit NuoF [Methylacidiphilum sp. Phi]	SRR15130128	NuoF	NuoF NA	0.0098
2	NuoF-WP_133789590.1 NADH-quinone oxidoreductase subunit NuoF [Kribbella sp. VKM Ac-2571]	SRR15130128	NuoF	NuoF NA	0.0117
2	NuoF-WP_133603656.1 NADH-quinone oxidoreductase subunit NuoF [Kinneretia asaccharophila]	SRR15130128	NuoF	NuoF NA	0.0113
2	NuoF-WP_133575864.1 NADH-quinone oxidoreductase subunit NuoF [Pedobacter metabolipauper]	SRR15130128	NuoF	NuoF NA	0.0112
2	NuoF-WP_133533298.1 NADH-quinone oxidoreductase subunit NuoF [Flavobacterium dankookense]	SRR15130128	NuoF	NuoF NA	0.0112
2	NuoF-WP_133474729.1 NADH-quinone oxidoreductase subunit NuoF [Sediminibacterium goheungense]	SRR15130128	NuoF	NuoF NA	0.0113
2	NuoF-WP_133413331.1 NADH-quinone oxidoreductase subunit NuoF [Mycolicibacterium obuense]	SRR15130128	NuoF	NuoF NA	0.0116
2	NuoF-WP_133261343.1 NADH-quinone oxidoreductase subunit NuoF [Pedobacter sp. E01020]	SRR15130128	NuoF	NuoF NA	0.0112
2	NuoF-WP_132599944.1 NADH-quinone oxidoreductase subunit NuoF [Rhodovulum adriaticum]	SRR15130128	NuoF	NuoF NA	0.0119
2	NuoF-WP_132556425.1 NADH-quinone oxidoreductase subunit NuoF [Niastella sp. CF465]	SRR15130128	NuoF	NuoF NA	0.0113
2	NuoF-WP_132530888.1 NADH-quinone oxidoreductase subunit NuoF [Pedobacter psychrotolerans]	SRR15130128	NuoF	NuoF NA	0.0112
2	NuoF-WP_132428843.1 NADH-quinone oxidoreductase subunit NuoF [Pseudonocardia endophytica]	SRR15130128	NuoF	NuoF NA	0.0113
2	NuoF-WP_132075057.1 NADH-quinone oxidoreductase subunit NuoF [Flavobacterium johnsoniae]	SRR15130128	NuoF	NuoF NA	0.0112
2	NuoF-WP_131851108.1 NADH-quinone oxidoreductase subunit NuoF [Flaviaesturariibacter sp. 17J68-15]	SRR15130128	NuoF	NuoF NA	0.0114
2	NuoF-WP_131739180.1 NADH-quinone oxidoreductase subunit NuoF [Actinomadura roseirufa]	SRR15130128	NuoF	NuoF NA	0.0118
2	NuoF-WP_131469023.1 NADH-quinone oxidoreductase subunit NuoF [Kribbella sp. YM55]	SRR15130128	NuoF	NuoF NA	0.0117
2	NuoF-WP_131402155.1 NADH-quinone oxidoreductase subunit NuoF [Aeromicrobium sp. IC_218]	SRR15130128	NuoF	NuoF NA	0.0116
2	NuoF-WP_131105642.1 MULTISPECIES: NADH-quinone oxidoreductase subunit NuoF [unclassified Ornithinimicrobium]	SRR15130128	NuoF	NuoF NA	0.0117
2	NuoF-WP_130965987.1 NADH-quinone oxidoreductase subunit NuoF [Aquabacterium sp. KMB7]	SRR15130128	NuoF	NuoF NA	0.0114
2	NuoF-WP_130916875.1 NADH-quinone oxidoreductase subunit NuoF [Nocardia cyriacigeorgica]	SRR15130128	NuoF	NuoF NA	0.0116
2	NuoF-WP_130434031.1 NADH-quinone oxidoreductase subunit NuoF [Rivibacter subsaxonicus]	SRR15130128	NuoF	NuoF NA	0.0114
2	NuoF-WP_130384812.1 NADH-quinone oxidoreductase subunit NuoF [Kribbella sp. VKM Ac-2569]	SRR15130128	NuoF	NuoF NA	0.0117
2	NuoF-WP_130039059.1 NADH-quinone oxidoreductase subunit NuoF [Pusillimonas harenae]	SRR15130128	NuoF	NuoF NA	0.0112
2	NuoF-WP_129970395.1 NADH-quinone oxidoreductase subunit NuoF [Pusillimonas soli]	SRR15130128	NuoF	NuoF NA	0.0112
2	NuoF-WP_129877346.1 NADH-quinone oxidoreductase subunit NuoF [Mucilaginibacter sp. 17JY9-4]	SRR15130128	NuoF	NuoF NA	0.0113
2	NuoF-WP_129460530.1 NADH-quinone oxidoreductase subunit NuoF [Flavobacterium sp. WWJ-16]	SRR15130128	NuoF	NuoF NA	0.0113
2	NuoF-WP_129151533.1 NADH-quinone oxidoreductase subunit NuoF [Achromobacter aloeverae]	SRR15130128	NuoF	NuoF NA	0.0112
2	NuoF-WP_128767891.1 NADH-quinone oxidoreductase subunit NuoF [Pedobacter tournemirensis]	SRR15130128	NuoF	NuoF NA	0.0112
2	NuoF-WP_128534163.1 NADH-quinone oxidoreductase subunit NuoF [Mucilaginibacter sp. F01003]	SRR15130128	NuoF	NuoF NA	0.0113
2	NuoF-WP_127997511.1 NADH-quinone oxidoreductase subunit NuoF [Piscinibacter defluvii]	SRR15130128	NuoF	NuoF NA	0.0113
2	NuoF-WP_127680684.1 NADH-quinone oxidoreductase subunit NuoF [Inhella sp. CCP-18]	SRR15130128	NuoF	NuoF NA	0.0115
2	NuoF-WP_127361497.1 NADH-quinone oxidoreductase subunit NuoF [Streptomyces sp. LAM7114]	SRR15130128	NuoF	NuoF NA	0.0115
2	NuoF-WP_126707476.1 NADH-quinone oxidoreductase subunit NuoF [Candidimonas sp. SYP-B2681]	SRR15130128	NuoF	NuoF NA	0.0112
2	NuoF-WP_126194796.1 NADH-quinone oxidoreductase subunit NuoF [Tsukamurella paurometabola]	SRR15130128	NuoF	NuoF NA	0.0115
2	NuoF-WP_126126243.1 NADH-quinone oxidoreductase subunit NuoF [Undibacterium parvum]	SRR15130128	NuoF	NuoF NA	0.0119
2	NuoF-WP_125773451.1 NADH-quinone oxidoreductase subunit NuoF [Promicromonosporaceae bacterium CFH 30434]	SRR15130128	NuoF	NuoF NA	0.0115
2	NuoF-WP_124861587.1 NADH-quinone oxidoreductase subunit NuoF [Comamonadaceae bacterium OH2545_COT-014]	SRR15130128	NuoF	NuoF NA	0.0113
2	NuoF-WP_124389475.1 NADH-quinone oxidoreductase subunit NuoF [Rhodococcus wratislaviensis]	SRR15130128	NuoF	NuoF NA	0.0118
2	NuoF-WP_124161493.1 NADH-quinone oxidoreductase subunit NuoF [Bradyrhizobium sp. RP6]	SRR15130128	NuoF	NuoF NA	0.0099
2	NuoF-WP_123738302.1 NADH-quinone oxidoreductase subunit NuoF [Salana multivorans]	SRR15130128	NuoF	NuoF NA	0.0117
2	NuoF-WP_123690670.1 NADH-quinone oxidoreductase subunit NuoF [Delftia acidovorans]	SRR15130128	NuoF	NuoF NA	0.0113
2	NuoF-WP_123684088.1 NADH-quinone oxidoreductase subunit NuoF [Amycolatopsis eurytherma]	SRR15130128	NuoF	NuoF NA	0.012
2	NuoF-WP_123265180.1 NADH-quinone oxidoreductase subunit NuoF [Chryseobacterium sp. H3056]	SRR15130128	NuoF	NuoF NA	0.0113
2	NuoF-WP_123029660.1 NADH-quinone oxidoreductase subunit NuoF [Mycolicibacterium sp. CECT 8783]	SRR15130128	NuoF	NuoF NA	0.0116
2	NuoF-WP_122262837.1 NADH-quinone oxidoreductase subunit NuoF [Ornithinimicrobium sp. CPCC 203383]	SRR15130128	NuoF	NuoF NA	0.0117
2	NuoF-WP_121694837.1 NADH-quinone oxidoreductase subunit NuoF [Xenophilus sp. E41]	SRR15130128	NuoF	NuoF NA	0.0115
2	NuoF-WP_121337401.1 NADH-quinone oxidoreductase subunit NuoF [Flavobacterium sp. 123]	SRR15130128	NuoF	NuoF NA	0.0112
2	NuoF-WP_121166040.1 NADH-quinone oxidoreductase subunit NuoF [Roseovarius sp. HN-E21]	SRR15130128	NuoF	NuoF NA	0.0119
2	NuoF-WP_121141927.1 NADH-quinone oxidoreductase subunit NuoF [Nocardioides sp. CF479]	SRR15130128	NuoF	NuoF NA	0.0116
2	NuoF-WP_121038512.1 MULTISPECIES: NADH-quinone oxidoreductase subunit NuoF [Herbaspirillum]	SRR15130128	NuoF	NuoF NA	0.0098
2	NuoF-WP_121010103.1 NADH-quinone oxidoreductase subunit NuoF [Saccharothrix australiensis]	SRR15130128	NuoF	NuoF NA	0.012
2	NuoF-WP_120744422.1 NADH-quinone oxidoreductase subunit NuoF [Nocardia sp. CFHS0054]	SRR15130128	NuoF	NuoF NA	0.0117
2	NuoF-WP_119930960.1 NADH-quinone oxidoreductase subunit NuoF [Streptosporangiaceae bacterium YIM 75507]	SRR15130128	NuoF	NuoF NA	0.0119
2	NuoF-WP_119728278.1 NADH-quinone oxidoreductase subunit NuoF [Actinomadura amylolytica]	SRR15130128	NuoF	NuoF NA	0.0118
2	NuoF-WP_119378113.1 NADH-quinone oxidoreductase subunit NuoF [Henriciella barbarensis]	SRR15130128	NuoF	NuoF NA	0.0118
2	NuoF-WP_119329414.1 NADH-quinone oxidoreductase subunit NuoF [Fastidiosibacteraceae bacterium SYSU SYW-6]	SRR15130128	NuoF	NuoF NA	0.0121
2	NuoF-WP_119017473.1 NADH-quinone oxidoreductase subunit NuoF [Rhodopseudomonas palustris]	SRR15130128	NuoF	NuoF NA	0.0099
2	NuoF-WP_118849276.1 NADH-quinone oxidoreductase subunit NuoF [Neorhizobium sp. SOG26]	SRR15130128	NuoF	NuoF NA	0.0118
2	NuoF-WP_118394253.1 NADH-quinone oxidoreductase subunit NuoF [Aeromicrobium sp. A1-2]	SRR15130128	NuoF	NuoF NA	0.0116
2	NuoF-WP_118182050.1 NADH-quinone oxidoreductase subunit NuoF [Paraburkholderia phosphatilytica]	SRR15130128	NuoF	NuoF NA	0.0116
2	NuoF-WP_116790357.1 NADH-quinone oxidoreductase subunit NuoF [Flavobacterium sp. CJ74]	SRR15130128	NuoF	NuoF NA	0.0112
2	NuoF-WP_116572899.1 NADH-quinone oxidoreductase subunit NuoF [Nocardioides sp. WSJ-1]	SRR15130128	NuoF	NuoF NA	0.0118
2	NuoF-WP_116529815.1 NADH-quinone oxidoreductase subunit NuoF [Microvirga sp. KLBC 81]	SRR15130128	NuoF	NuoF NA	0.0118
2	NuoF-WP_116446767.1 NADH-quinone oxidoreductase subunit NuoF [gamma proteobacterium symbiont of Ctena orbiculata]	SRR15130128	NuoF	NuoF NA	0.0121
2	NuoF-WP_116172330.1 NADH-quinone oxidoreductase subunit NuoF [Kutzneria buriramensis]	SRR15130128	NuoF	NuoF NA	0.0118
2	NuoF-WP_116131392.1 NADH-quinone oxidoreductase subunit NuoF [Tropicimonas sp. IMCC34043]	SRR15130128	NuoF	NuoF NA	0.012
2	NuoF-WP_115942027.1 NADH-quinone oxidoreductase subunit NuoF [Cellulosimicrobium cellulans]	SRR15130128	NuoF	NuoF NA	0.0113
2	NuoF-WP_115922178.1 NADH-quinone oxidoreductase subunit NuoF [Calidifontibacter indicus]	SRR15130128	NuoF	NuoF NA	0.0117
2	NuoF-WP_115332600.1 NADH-quinone oxidoreductase subunit NuoF [Legionella busanensis]	SRR15130128	NuoF	NuoF NA	0.012
2	NuoF-WP_115277716.1 NADH-quinone oxidoreductase subunit NuoF [Mycolicibacterium tokaiense]	SRR15130128	NuoF	NuoF NA	0.0116
2	NuoF-WP_115092203.1 NADH-quinone oxidoreductase subunit NuoF [Myroides odoratus]	SRR15130128	NuoF	NuoF NA	0.0113
2	NuoF-WP_114771639.1 NADH-quinone oxidoreductase subunit NuoF [Microvirga subterranea]	SRR15130128	NuoF	NuoF NA	0.0118
2	NuoF-WP_114677309.1 NADH-quinone oxidoreductase subunit NuoF [Flavobacterium arcticum]	SRR15130128	NuoF	NuoF NA	0.0112
2	NuoF-WP_114029752.1 NADH-quinone oxidoreductase subunit NuoF [Sphaerisporangium album]	SRR15130128	NuoF	NuoF NA	0.0119
2	NuoF-WP_114005577.1 NADH-quinone oxidoreductase subunit NuoF [Mucilaginibacter sp. ZR32]	SRR15130128	NuoF	NuoF NA	0.0113
2	NuoF-WP_113690150.1 NADH-quinone oxidoreductase subunit NuoF [Streptomyces sp. PT12]	SRR15130128	NuoF	NuoF NA	0.0113
2	NuoF-WP_112728441.1 NADH-quinone oxidoreductase subunit NuoF [Rhizobiales bacterium]	SRR15130128	NuoF	NuoF NA	0.0118
2	NuoF-WP_112423659.1 NADH-quinone oxidoreductase subunit NuoF [Rhizobiales bacterium]	SRR15130128	NuoF	NuoF NA	0.0118
2	NuoF-WP_112323233.1 NADH-quinone oxidoreductase subunit NuoF [Oceanibium sediminis]	SRR15130128	NuoF	NuoF NA	0.0119
2	NuoF-WP_112238362.1 NADH-quinone oxidoreductase subunit NuoF [Polynucleobacter paneuropaeus]	SRR15130128	NuoF	NuoF NA	0.0118
2	NuoF-WP_111600243.1 NADH-quinone oxidoreductase subunit NuoF [Chitinophaga skermanii]	SRR15130128	NuoF	NuoF NA	0.0113
2	NuoF-WP_111373966.1 NADH-quinone oxidoreductase subunit NuoF [Arcticibacterium luteifluviistationis]	SRR15130128	NuoF	NuoF NA	0.0114
2	NuoF-WP_111220578.1 NADH-quinone oxidoreductase subunit NuoF [Rhizobium tumorigenes]	SRR15130128	NuoF	NuoF NA	0.0118
2	NuoF-WP_110848935.1 MULTISPECIES: NADH-quinone oxidoreductase subunit NuoF [unclassified Duganella]	SRR15130128	NuoF	NuoF NA	0.0119
2	NuoF-WP_110312056.1 NADH-quinone oxidoreductase subunit NuoF [Dysgonomonas alginatilytica]	SRR15130128	NuoF	NuoF NA	0.0113
2	NuoF-WP_110200566.1 NADH-quinone oxidoreductase subunit NuoF [Kangiella spongicola]	SRR15130128	NuoF	NuoF NA	0.012
2	NuoF-WP_110056112.1 NADH-quinone oxidoreductase subunit NuoF [Chitinophaga sp. S165]	SRR15130128	NuoF	NuoF NA	0.0113
2	NuoF-WP_110039919.1 NADH-quinone oxidoreductase subunit NuoF [Nocardia neocaledoniensis]	SRR15130128	NuoF	NuoF NA	0.0116
2	NuoF-WP_109470216.1 NADH-quinone oxidoreductase subunit NuoF [Mycolicibacillus koreensis]	SRR15130128	NuoF	NuoF NA	0.0116
2	NuoF-WP_109423254.1 NADH-quinone oxidoreductase subunit NuoF [Maritimibacter sp. 55A14]	SRR15130128	NuoF	NuoF NA	0.0119
2	NuoF-WP_109413778.1 NADH-quinone oxidoreductase subunit NuoF [Pedobacter sp. FJ4-8]	SRR15130128	NuoF	NuoF NA	0.0112
2	NuoF-WP_109334489.1 NADH-quinone oxidoreductase subunit NuoF [Rhodococcus sp. S2-17]	SRR15130128	NuoF	NuoF NA	0.0118
2	NuoF-WP_108892729.1 NADH-quinone oxidoreductase subunit NuoF [Palleronia abyssalis]	SRR15130128	NuoF	NuoF NA	0.012
2	NuoF-WP_108891189.1 NADH-quinone oxidoreductase subunit NuoF [Rhodobacteraceae bacterium Alg231-30]	SRR15130128	NuoF	NuoF NA	0.0118
2	NuoF-WP_108579953.1 MULTISPECIES: NADH-quinone oxidoreductase subunit NuoF [unclassified Aeromicrobium]	SRR15130128	NuoF	NuoF NA	0.0116
2	NuoF-WP_108370147.1 NADH-quinone oxidoreductase subunit NuoF [Flavobacterium magnum]	SRR15130128	NuoF	NuoF NA	0.0113
2	NuoF-WP_108343282.1 NADH-quinone oxidoreductase subunit NuoF [Nocardioides currus]	SRR15130128	NuoF	NuoF NA	0.0118
2	NuoF-WP_108157831.1 NADH-quinone oxidoreductase subunit NuoF [Sphingobacterium faecium]	SRR15130128	NuoF	NuoF NA	0.0113
2	NuoF-WP_106585112.1 NADH-quinone oxidoreductase subunit NuoF [Murinocardiopsis flavida]	SRR15130128	NuoF	NuoF NA	0.0118
2	NuoF-WP_106335311.1 NADH-quinone oxidoreductase subunit NuoF [Alsobacter sp. SH9]	SRR15130128	NuoF	NuoF NA	0.0117
2	NuoF-WP_105421371.1 NADH-quinone oxidoreductase subunit NuoF [Rhodococcus opacus]	SRR15130128	NuoF	NuoF NA	0.0118
2	NuoF-WP_105319105.1 NADH-quinone oxidoreductase subunit NuoF [Rhodobacteraceae bacterium WD3A24]	SRR15130128	NuoF	NuoF NA	0.0119
2	NuoF-WP_105262404.1 NADH-quinone oxidoreductase subunit NuoF [Rhodoferax sp. TS-BS-61-7]	SRR15130128	NuoF	NuoF NA	0.0112
2	NuoF-WP_104302707.1 NADH-quinone oxidoreductase subunit NuoF [Zhizhongheella caldifontis]	SRR15130128	NuoF	NuoF NA	0.0113
2	NuoF-WP_103788688.1 NADH-quinone oxidoreductase subunit NuoF [Solitalea longa]	SRR15130128	NuoF	NuoF NA	0.0113
2	NuoF-WP_103725984.1 NADH-quinone oxidoreductase subunit NuoF [Flavobacterium croceum]	SRR15130128	NuoF	NuoF NA	0.0112
2	NuoF-WP_103503503.1 MULTISPECIES: NADH-quinone oxidoreductase subunit NuoF [Streptomyces]	SRR15130128	NuoF	NuoF NA	0.0113
2	NuoF-WP_102201684.1 NADH-quinone oxidoreductase subunit NuoF [Actinomyces sp. UMB0918]	SRR15130128	NuoF	NuoF NA	0.0118
2	NuoF-WP_102108180.1 NADH-quinone oxidoreductase subunit NuoF [Kandeliimicrobium roseum]	SRR15130128	NuoF	NuoF NA	0.0119
2	NuoF-WP_101779951.1 NADH-quinone oxidoreductase subunit NuoF [Sinorhizobium medicae]	SRR15130128	NuoF	NuoF NA	0.012
2	NuoF-WP_101258350.1 NADH-quinone oxidoreductase subunit NuoF [Streptomyces barkulensis]	SRR15130128	NuoF	NuoF NA	0.0115
2	NuoF-WP_098002927.1 NADH-quinone oxidoreductase subunit NuoF [Mycolicibacterium duvalii]	SRR15130128	NuoF	NuoF NA	0.0114
2	NuoF-WP_097636032.1 NADH-quinone oxidoreductase subunit NuoF [Glycomyces fuscus]	SRR15130128	NuoF	NuoF NA	0.0116
2	NuoF-WP_097106378.1 NADH-quinone oxidoreductase subunit NuoF [Hoeflea halophila]	SRR15130128	NuoF	NuoF NA	0.0118
2	NuoF-WP_095675260.1 NADH-quinone oxidoreductase subunit NuoF [Candidatus Planktophila versatilis]	SRR15130128	NuoF	NuoF NA	0.012
2	NuoF-WP_095581637.1 NADH-quinone oxidoreductase subunit NuoF [Streptomyces albireticuli]	SRR15130128	NuoF	NuoF NA	0.0111
2	NuoF-WP_095541925.1 MULTISPECIES: NADH-quinone oxidoreductase subunit NuoF [unclassified Comamonadaceae]	SRR15130128	NuoF	NuoF NA	0.0108
2	NuoF-WP_095526830.1 NADH-quinone oxidoreductase subunit NuoF [Actinobacteria bacterium IMCC26103]	SRR15130128	NuoF	NuoF NA	0.012
2	NuoF-WP_094572172.1 NADH-quinone oxidoreductase subunit NuoF [Mucilaginibacter sp. BJC16-A31]	SRR15130128	NuoF	NuoF NA	0.0113
2	NuoF-WP_094210109.1 4Fe-4S binding protein [Finegoldia magna]	SRR15130128	NuoF	NuoF NA	0.0097
2	NuoF-WP_093995179.1 NADH-quinone oxidoreductase subunit NuoF [Octadecabacter ascidiaceicola]	SRR15130128	NuoF	NuoF NA	0.012
2	NuoF-WP_093732614.1 NADH-quinone oxidoreductase subunit NuoF [Sulfitobacter litoralis]	SRR15130128	NuoF	NuoF NA	0.0119
2	NuoF-WP_093358817.1 NADH-quinone oxidoreductase subunit NuoF [Tropicimonas isoalkanivorans]	SRR15130128	NuoF	NuoF NA	0.012
2	NuoF-WP_093165973.1 NADH-quinone oxidoreductase subunit NuoF [Variovorax sp. YR216]	SRR15130128	NuoF	NuoF NA	0.0115
2	NuoF-WP_093076661.1 NADH-quinone oxidoreductase subunit NuoF [Pseudonocardia oroxyli]	SRR15130128	NuoF	NuoF NA	0.0116
2	NuoF-WP_092808436.1 NADH-quinone oxidoreductase subunit NuoF [Rhodococcus sp. 4J2A2]	SRR15130128	NuoF	NuoF NA	0.0118
2	NuoF-WP_092772714.1 NADH-quinone oxidoreductase subunit NuoF [Hymenobacter actinosclerus]	SRR15130128	NuoF	NuoF NA	0.0115
2	NuoF-WP_092741268.1 NADH-quinone oxidoreductase subunit NuoF [Hymenobacter psychrophilus]	SRR15130128	NuoF	NuoF NA	0.0115
2	NuoF-WP_092648795.1 NADH-quinone oxidoreductase subunit NuoF [Schaalia radingae]	SRR15130128	NuoF	NuoF NA	0.0118
2	NuoF-WP_092500969.1 NADH-quinone oxidoreductase subunit NuoF [Albidovulum xiamenense]	SRR15130128	NuoF	NuoF NA	0.0119
2	NuoF-WP_092188928.1 NADH-quinone oxidoreductase subunit NuoF [Bradyrhizobium sp. cf659]	SRR15130128	NuoF	NuoF NA	0.0099
2	NuoF-WP_092024010.1 NADH-quinone oxidoreductase subunit NuoF [Bradyrhizobium sp. OK095]	SRR15130128	NuoF	NuoF NA	0.0099
2	NuoF-WP_091618398.1 NADH-quinone oxidoreductase subunit NuoF [Amycolatopsis saalfeldensis]	SRR15130128	NuoF	NuoF NA	0.0119
2	NuoF-WP_091505149.1 NADH-quinone oxidoreductase subunit NuoF [Amycolatopsis sacchari]	SRR15130128	NuoF	NuoF NA	0.012
2	NuoF-WP_091465826.1 NADH-quinone oxidoreductase subunit NuoF [Flavobacterium urocaniciphilum]	SRR15130128	NuoF	NuoF NA	0.0113
2	NuoF-WP_091238955.1 NADH-quinone oxidoreductase subunit NuoF [Klenkia soli]	SRR15130128	NuoF	NuoF NA	0.0116
2	NuoF-WP_091191617.1 NADH-quinone oxidoreductase subunit NuoF [Formivibrio citricus]	SRR15130128	NuoF	NuoF NA	0.012
2	NuoF-WP_091075800.1 NADH-quinone oxidoreductase subunit NuoF [Friedmanniella sagamiharensis]	SRR15130128	NuoF	NuoF NA	0.0116
2	NuoF-WP_090974346.1 NADH-quinone oxidoreductase subunit NuoF [Parapedobacter composti]	SRR15130128	NuoF	NuoF NA	0.0114
2	NuoF-WP_090658264.1 NADH-quinone oxidoreductase subunit NuoF [Parafilimonas terrae]	SRR15130128	NuoF	NuoF NA	0.0114
2	NuoF-WP_090558117.1 NADH-quinone oxidoreductase subunit NuoF [Pedobacter hartonius]	SRR15130128	NuoF	NuoF NA	0.0112
2	NuoF-WP_090407913.1 NADH-quinone oxidoreductase subunit NuoF [Myroides phaeus]	SRR15130128	NuoF	NuoF NA	0.0113
2	NuoF-WP_090337180.1 NADH-quinone oxidoreductase subunit NuoF [Dyadobacter koreensis]	SRR15130128	NuoF	NuoF NA	0.0115
2	NuoF-WP_090177136.1 MULTISPECIES: NADH-quinone oxidoreductase subunit NuoF [unclassified Duganella]	SRR15130128	NuoF	NuoF NA	0.0119
2	NuoF-WP_090131150.1 NADH-quinone oxidoreductase subunit NuoF [Limnohabitans sp. Rim11]	SRR15130128	NuoF	NuoF NA	0.0113
2	NuoF-WP_089320135.1 NADH-quinone oxidoreductase subunit NuoF [Pontibacter ummariensis]	SRR15130128	NuoF	NuoF NA	0.0114
2	NuoF-WP_089302274.1 NADH-quinone oxidoreductase subunit NuoF [Haloechinothrix alba]	SRR15130128	NuoF	NuoF NA	0.0117
2	NuoF-WP_088956243.1 NADH-quinone oxidoreductase subunit NuoF [Variovorax sp. HW608]	SRR15130128	NuoF	NuoF NA	0.0115
2	NuoF-WP_088383653.1 NADH-quinone oxidoreductase subunit NuoF [Roseateles aquatilis]	SRR15130128	NuoF	NuoF NA	0.0112
2	NuoF-WP_088318280.1 NADH-quinone oxidoreductase subunit NuoF [Kineosporia sp. R_H_3]	SRR15130128	NuoF	NuoF NA	0.0118
2	NuoF-WP_087594627.1 NADH-quinone oxidoreductase subunit NuoF [Rhodobacteraceae bacterium WFHF2C18]	SRR15130128	NuoF	NuoF NA	0.0118
2	NuoF-WP_086611739.1 NADH-quinone oxidoreductase subunit NuoF [Acetobacter indonesiensis]	SRR15130128	NuoF	NuoF NA	0.0116
2	NuoF-WP_086555007.1 MULTISPECIES: NADH-quinone oxidoreductase subunit NuoF [unclassified Acetobacter]	SRR15130128	NuoF	NuoF NA	0.0115
2	NuoF-WP_086119374.1 NADH-quinone oxidoreductase subunit NuoF [Hydrogenophaga sp. IBVHS2]	SRR15130128	NuoF	NuoF NA	0.0114
2	NuoF-WP_085854924.1 NADH-quinone oxidoreductase subunit NuoF [Palleronia marisminoris]	SRR15130128	NuoF	NuoF NA	0.012
2	NuoF-WP_085474160.1 NADH-quinone oxidoreductase subunit NuoF [Sphingobacterium psychroaquaticum]	SRR15130128	NuoF	NuoF NA	0.0114
2	NuoF-WP_085129288.1 NADH-quinone oxidoreductase subunit NuoF [Mycolicibacter engbaekii]	SRR15130128	NuoF	NuoF NA	0.0115
2	NuoF-WP_084477658.1 NADH-quinone oxidoreductase subunit NuoF [Nocardia jejuensis]	SRR15130128	NuoF	NuoF NA	0.0118
2	NuoF-WP_084393701.1 NADH-quinone oxidoreductase subunit NuoF [Henriciella pelagia]	SRR15130128	NuoF	NuoF NA	0.0118
2	NuoF-WP_084038653.1 NADH-quinone oxidoreductase subunit NuoF [Demequina sp. NBRC 110053]	SRR15130128	NuoF	NuoF NA	0.0116
2	NuoF-WP_083735589.1 NADH-quinone oxidoreductase subunit NuoF [Mycobacterium sp. MS1601]	SRR15130128	NuoF	NuoF NA	0.0116
2	NuoF-WP_083720323.1 NADH-quinone oxidoreductase subunit NuoF [[Flexibacter] sp. ATCC 35208]	SRR15130128	NuoF	NuoF NA	0.0113
2	NuoF-WP_083372697.1 NADH-quinone oxidoreductase subunit NuoF [Paraoerskovia marina]	SRR15130128	NuoF	NuoF NA	0.0115
2	NuoF-WP_083128488.1 NADH-quinone oxidoreductase subunit NuoF [Mycolicibacterium tusciae]	SRR15130128	NuoF	NuoF NA	0.0117
2	NuoF-WP_083048760.1 NADH-quinone oxidoreductase subunit NuoF [Mycobacterium shinjukuense]	SRR15130128	NuoF	NuoF NA	0.0116
2	NuoF-WP_079645429.1 NADH-quinone oxidoreductase subunit NuoF [Sphingobacterium nematocida]	SRR15130128	NuoF	NuoF NA	0.0113
2	NuoF-WP_079469426.1 MULTISPECIES: NADH-quinone oxidoreductase subunit NuoF [Chitinophaga]	SRR15130128	NuoF	NuoF NA	0.0113
2	NuoF-WP_079315515.1 NADH-quinone oxidoreductase subunit NuoF [Microbispora sp. GKU 823]	SRR15130128	NuoF	NuoF NA	0.0119
2	NuoF-WP_079306608.1 NADH-quinone oxidoreductase subunit NuoF [Streptomyces sp. GKU 895]	SRR15130128	NuoF	NuoF NA	0.0114
2	NuoF-WP_077377996.1 NADH-quinone oxidoreductase subunit NuoF [Flavobacterium sp. A45]	SRR15130128	NuoF	NuoF NA	0.0112
2	NuoF-WP_076647015.1 NADH-quinone oxidoreductase subunit NuoF [Pontibaca methylaminivorans]	SRR15130128	NuoF	NuoF NA	0.0118
2	NuoF-WP_076438300.1 NADH-quinone oxidoreductase subunit NuoF [Bosea sp. TND4EK4]	SRR15130128	NuoF	NuoF NA	0.0118
2	NuoF-WP_076403190.1 NADH-quinone oxidoreductase subunit NuoF [Cellulosimicrobium aquatile]	SRR15130128	NuoF	NuoF NA	0.0112
2	NuoF-WP_076164284.1 NADH-quinone oxidoreductase subunit NuoF [Amycolatopsis coloradensis]	SRR15130128	NuoF	NuoF NA	0.012
2	NuoF-WP_076024118.1 NADH-quinone oxidoreductase subunit NuoF [Polynucleobacter sphagniphilus]	SRR15130128	NuoF	NuoF NA	0.0118
2	NuoF-WP_074743925.1 NADH-quinone oxidoreductase subunit NuoF [Nitrosospira multiformis]	SRR15130128	NuoF	NuoF NA	0.012
2	NuoF-WP_074492499.1 NADH-quinone oxidoreductase subunit NuoF [Mucilaginibacter polytrichastri]	SRR15130128	NuoF	NuoF NA	0.0113
2	NuoF-WP_073996704.1 NADH-quinone oxidoreductase subunit NuoF [Arcanobacterium urinimassiliense]	SRR15130128	NuoF	NuoF NA	0.0114
2	NuoF-WP_073964529.1 NADH-quinone oxidoreductase subunit NuoF [Streptomyces sp. CB02460]	SRR15130128	NuoF	NuoF NA	0.0113
2	NuoF-WP_073957397.1 NADH-quinone oxidoreductase subunit NuoF [Thalassospira sp. TSL5-1]	SRR15130128	NuoF	NuoF NA	0.0099
2	NuoF-WP_073850573.1 NADH-quinone oxidoreductase subunit NuoF [Pontibacter sp. S10-8]	SRR15130128	NuoF	NuoF NA	0.0114
2	NuoF-WP_073810365.1 NADH-quinone oxidoreductase subunit NuoF [Streptomyces sp. CB02261]	SRR15130128	NuoF	NuoF NA	0.0114
2	NuoF-WP_073576539.1 MULTISPECIES: NADH-quinone oxidoreductase subunit NuoF [Pseudonocardia]	SRR15130128	NuoF	NuoF NA	0.0114
2	NuoF-WP_073383128.1 NADH-quinone oxidoreductase subunit NuoF [Nocardiopsis flavescens]	SRR15130128	NuoF	NuoF NA	0.0116
2	NuoF-WP_073333395.1 NADH-quinone oxidoreductase subunit NuoF [Wenxinia saemankumensis]	SRR15130128	NuoF	NuoF NA	0.0119
2	NuoF-WP_073331395.1 MULTISPECIES: NADH-quinone oxidoreductase subunit NuoF [Actinomyces]	SRR15130128	NuoF	NuoF NA	0.0119
2	NuoF-WP_073105953.1 NADH-quinone oxidoreductase subunit NuoF [Candidimonas bauzanensis]	SRR15130128	NuoF	NuoF NA	0.0112
2	NuoF-WP_073077738.1 NADH-quinone oxidoreductase subunit NuoF [Chitinophaga jiangningensis]	SRR15130128	NuoF	NuoF NA	0.0113
2	NuoF-WP_072780610.1 NADH-quinone oxidoreductase subunit NuoF [Duganella sacchari]	SRR15130128	NuoF	NuoF NA	0.0119
2	NuoF-WP_072706091.1 MULTISPECIES: NADH-quinone oxidoreductase subunit NuoF [Donghicola]	SRR15130128	NuoF	NuoF NA	0.0118
2	NuoF-WP_072688145.1 NADH-quinone oxidoreductase subunit NuoF [Rhodococcus marinonascens]	SRR15130128	NuoF	NuoF NA	0.0118
2	NuoF-WP_071927765.1 NADH-quinone oxidoreductase subunit NuoF [Nocardia mangyaensis]	SRR15130128	NuoF	NuoF NA	0.0116
2	NuoF-WP_071513925.1 NADH-quinone oxidoreductase subunit NuoF [Francisella sp. TX076608]	SRR15130128	NuoF	NuoF NA	0.0121
2	NuoF-WP_070779150.1 NADH-quinone oxidoreductase subunit NuoF [Actinomyces sp. HMSC062G12]	SRR15130128	NuoF	NuoF NA	0.0118
2	NuoF-WP_070193330.1 NADH-quinone oxidoreductase subunit NuoF [Humibacillus sp. DSM 29435]	SRR15130128	NuoF	NuoF NA	0.0114
2	NuoF-WP_070077922.1 NADH-quinone oxidoreductase subunit NuoF [Acidihalobacter prosperus]	SRR15130128	NuoF	NuoF NA	0.0119
2	NuoF-WP_069659652.1 NADH-quinone oxidoreductase subunit NuoF [Arcticibacter eurypsychrophilus]	SRR15130128	NuoF	NuoF NA	0.0112
2	NuoF-WP_069461682.1 NADH-quinone oxidoreductase subunit NuoF [Streptomyces rubidus]	SRR15130128	NuoF	NuoF NA	0.0115
2	NuoF-WP_069387225.1 NADH-quinone oxidoreductase subunit NuoF [Cellulosimicrobium cellulans]	SRR15130128	NuoF	NuoF NA	0.0113
2	NuoF-WP_069105206.1 NADH-quinone oxidoreductase subunit NuoF [Acidovorax sp. RAC01]	SRR15130128	NuoF	NuoF NA	0.0113
2	NuoF-WP_069054980.1 NADH-quinone oxidoreductase subunit NuoF [Bosea sp. RAC05]	SRR15130128	NuoF	NuoF NA	0.0118
2	NuoF-WP_068686109.1 MULTISPECIES: NADH-quinone oxidoreductase subunit NuoF [unclassified Variovorax]	SRR15130128	NuoF	NuoF NA	0.0116
2	NuoF-WP_068567358.1 NADH-quinone oxidoreductase subunit NuoF [Tsukamurella pulmonis]	SRR15130128	NuoF	NuoF NA	0.0114
2	NuoF-WP_068472087.1 4Fe-4S binding protein [Parvimonas sp. KA00067]	SRR15130128	NuoF	NuoF NA	0.0096
2	NuoF-WP_068149912.1 NADH-quinone oxidoreductase subunit NuoF [Rhodococcus corynebacterioides]	SRR15130128	NuoF	NuoF NA	0.0117
2	NuoF-WP_068126310.1 NADH-quinone oxidoreductase subunit NuoF [Rhodothermaceae bacterium RA]	SRR15130128	NuoF	NuoF NA	0.0114
2	NuoF-WP_068106438.1 NADH-quinone oxidoreductase subunit NuoF [Mycobacterium sp. E2327]	SRR15130128	NuoF	NuoF NA	0.0117
2	NuoF-WP_067779116.1 NADH-quinone oxidoreductase subunit NuoF [Actinomyces vulturis]	SRR15130128	NuoF	NuoF NA	0.0113
2	NuoF-WP_067778089.1 NADH-quinone oxidoreductase subunit NuoF [Nocardia amikacinitolerans]	SRR15130128	NuoF	NuoF NA	0.0116
2	NuoF-WP_067674810.1 NADH-quinone oxidoreductase subunit NuoF [Nocardia miyunensis]	SRR15130128	NuoF	NuoF NA	0.0115
2	NuoF-WP_067408789.1 NADH-quinone oxidoreductase subunit NuoF [Mycobacterium sp. 1423905.2]	SRR15130128	NuoF	NuoF NA	0.0115
2	NuoF-WP_067208260.1 NADH-quinone oxidoreductase subunit NuoF [Mycobacterium sp. 852002-30065_SCH5024008]	SRR15130128	NuoF	NuoF NA	0.0116
2	NuoF-WP_067189169.1 NADH-quinone oxidoreductase subunit NuoF [Mucilaginibacter sp. PAMC 26640]	SRR15130128	NuoF	NuoF NA	0.0114
2	NuoF-WP_067107990.1 NADH-quinone oxidoreductase subunit NuoF [Methylobacillus sp. MM3]	SRR15130128	NuoF	NuoF NA	0.0118
2	NuoF-WP_067073149.1 NADH-quinone oxidoreductase subunit NuoF [Mycobacteriaceae bacterium 1482268.1]	SRR15130128	NuoF	NuoF NA	0.0116
2	NuoF-WP_067067108.1 NADH-quinone oxidoreductase subunit NuoF [Mitsuaria chitosanitabida]	SRR15130128	NuoF	NuoF NA	0.0112
2	NuoF-WP_066641385.1 NADH-quinone oxidoreductase subunit NuoF [Serinicoccus sp. JLT9]	SRR15130128	NuoF	NuoF NA	0.0117
2	NuoF-WP_066328334.1 NADH-quinone oxidoreductase subunit NuoF [Flavobacterium glycines]	SRR15130128	NuoF	NuoF NA	0.0112
2	NuoF-WP_066043235.1 NADH-quinone oxidoreductase subunit NuoF [Bathymodiolus septemdierum thioautotrophic gill symbiont]	SRR15130128	NuoF	NuoF NA	0.0121
2	NuoF-WP_065709911.1 NADH-quinone oxidoreductase subunit NuoF [Synechococcus sp. PCC 7117]	SRR15130128	NuoF	NuoF NA	0.0096
2	NuoF-WP_065213781.1 NADH-quinone oxidoreductase subunit NuoF [Flavobacterium columnare]	SRR15130128	NuoF	NuoF NA	0.0113
2	NuoF-WP_064948229.1 NADH-quinone oxidoreductase subunit NuoF, partial [Mycobacterium sp. 852013-50091_SCH5140682]	SRR15130128	NuoF	NuoF NA	0.0131
2	NuoF-WP_064896581.1 NADH-quinone oxidoreductase subunit NuoF [Mycolicibacterium fortuitum]	SRR15130128	NuoF	NuoF NA	0.0117
2	NuoF-WP_063297699.1 NADH-quinone oxidoreductase subunit NuoF [Pseudovibrio sp. Ad37]	SRR15130128	NuoF	NuoF NA	0.0099
2	NuoF-WP_062074207.1 NADH-quinone oxidoreductase subunit NuoF [Demequina lutea]	SRR15130128	NuoF	NuoF NA	0.0112
2	NuoF-WP_061506429.1 NADH-quinone oxidoreductase subunit NuoF [Acetobacter malorum]	SRR15130128	NuoF	NuoF NA	0.0116
2	NuoF-WP_061467499.1 NADH-quinone oxidoreductase subunit NuoF [Legionella pneumophila]	SRR15130128	NuoF	NuoF NA	0.012
2	NuoF-WP_058935574.1 NADH-quinone oxidoreductase subunit NuoF [Roseateles depolymerans]	SRR15130128	NuoF	NuoF NA	0.0112
2	NuoF-WP_058855696.1 NADH-quinone oxidoreductase subunit NuoF [Nocardia jinanensis]	SRR15130128	NuoF	NuoF NA	0.0116
2	NuoF-WP_058615417.1 NADH-quinone oxidoreductase subunit NuoF [Tepidimonas taiwanensis]	SRR15130128	NuoF	NuoF NA	0.0114
2	NuoF-WP_058527680.1 NADH-quinone oxidoreductase subunit NuoF [Legionella erythra]	SRR15130128	NuoF	NuoF NA	0.012
2	NuoF-WP_058507237.1 MULTISPECIES: NADH-quinone oxidoreductase subunit NuoF [Legionella]	SRR15130128	NuoF	NuoF NA	0.012
2	NuoF-WP_058238050.1 NADH-quinone oxidoreductase subunit NuoF [Shimia marina]	SRR15130128	NuoF	NuoF NA	0.0118
2	NuoF-WP_057299612.1 NADH-quinone oxidoreductase subunit NuoF [Pelomonas sp. Root1217]	SRR15130128	NuoF	NuoF NA	0.0115
2	NuoF-WP_056887579.1 NADH-quinone oxidoreductase subunit NuoF [Nocardioides sp. Soil777]	SRR15130128	NuoF	NuoF NA	0.0117
2	NuoF-WP_056882241.1 NADH-quinone oxidoreductase subunit NuoF [Phycicoccus sp. Soil748]	SRR15130128	NuoF	NuoF NA	0.0117
2	NuoF-WP_056675948.1 NADH-quinone oxidoreductase subunit NuoF [Angustibacter sp. Root456]	SRR15130128	NuoF	NuoF NA	0.0116
2	NuoF-WP_055898420.1 NADH-quinone oxidoreductase subunit NuoF [Ramlibacter sp. Leaf400]	SRR15130128	NuoF	NuoF NA	0.0113
2	NuoF-WP_055588772.1 NADH-quinone oxidoreductase subunit NuoF [Streptomyces griseoplanus]	SRR15130128	NuoF	NuoF NA	0.0112
2	NuoF-WP_055402981.1 MULTISPECIES: NADH-quinone oxidoreductase subunit NuoF [unclassified Mycobacterium]	SRR15130128	NuoF	NuoF NA	0.0117
2	NuoF-WP_055356114.1 NADH-quinone oxidoreductase subunit NuoF [Mycobacterium tuberculosis]	SRR15130128	NuoF	NuoF NA	0.0115
2	NuoF-WP_055150581.1 NADH-quinone oxidoreductase subunit NuoF [Jiulongibacter sediminis]	SRR15130128	NuoF	NuoF NA	0.0114
2	NuoF-WP_054430302.1 NADH-quinone oxidoreductase subunit NuoF, partial [Mycobacteroides immunogenum]	SRR15130128	NuoF	NuoF NA	0.0136
2	NuoF-WP_054295847.1 NADH-quinone oxidoreductase subunit NuoF [Kibdelosporangium phytohabitans]	SRR15130128	NuoF	NuoF NA	0.0118
2	NuoF-WP_053617017.1 NADH-quinone oxidoreductase subunit NuoF [Nocardiopsis sp. NRRL B-16309]	SRR15130128	NuoF	NuoF NA	0.0118
2	NuoF-WP_053206249.1 NADH-quinone oxidoreductase subunit NuoF [Jiangella muralis]	SRR15130128	NuoF	NuoF NA	0.0117
2	NuoF-WP_051719477.1 MULTISPECIES: NADH-quinone oxidoreductase subunit NuoF [Actinobacteria]	SRR15130128	NuoF	NuoF NA	0.0114
2	NuoF-WP_050700662.1 NADH-quinone oxidoreductase subunit NuoF [Dysgonomonas sp. BGC7]	SRR15130128	NuoF	NuoF NA	0.0113
2	NuoF-WP_050477756.1 NADH-quinone oxidoreductase subunit NuoF [Herbaspirillum rhizosphaerae]	SRR15130128	NuoF	NuoF NA	0.0119
2	NuoF-WP_050465382.1 NADH-quinone oxidoreductase subunit NuoF [Herbaspirillum autotrophicum]	SRR15130128	NuoF	NuoF NA	0.0119
2	NuoF-WP_048439390.1 NADH-quinone oxidoreductase subunit NuoF [Caenimonas sp. SL110]	SRR15130128	NuoF	NuoF NA	0.0112
2	NuoF-WP_048341897.1 MULTISPECIES: NADH-quinone oxidoreductase subunit NuoF [Cellulomonas]	SRR15130128	NuoF	NuoF NA	0.0115
2	NuoF-WP_047808822.1 NADH-quinone oxidoreductase subunit F [Desulfosporosinus acididurans]	SRR15130128	NuoF	NuoF NA	0.0119
2	NuoF-WP_047464995.1 NADH-quinone oxidoreductase subunit NuoF [Agrobacterium rhizogenes]	SRR15130128	NuoF	NuoF NA	0.0118
2	NuoF-WP_046673079.1 NADH-quinone oxidoreductase subunit NuoF [Sphingobacterium sp. Ag1]	SRR15130128	NuoF	NuoF NA	0.0113
2	NuoF-WP_046605503.1 NADH-quinone oxidoreductase subunit NuoF [Neorhizobium galegae]	SRR15130128	NuoF	NuoF NA	0.0118
2	NuoF-WP_046561992.1 NADH-quinone oxidoreductase subunit NuoF [Kangiella geojedonensis]	SRR15130128	NuoF	NuoF NA	0.012
2	NuoF-WP_046367345.1 NADH-quinone oxidoreductase subunit NuoF [Flavihumibacter petaseus]	SRR15130128	NuoF	NuoF NA	0.0114
2	NuoF-WP_045552032.1 NADH-quinone oxidoreductase subunit NuoF [Nocardioides luteus]	SRR15130128	NuoF	NuoF NA	0.0117
2	NuoF-WP_045531083.1 NADH-quinone oxidoreductase subunit NuoF [Serpentinomonas raichei]	SRR15130128	NuoF	NuoF NA	0.0114
2	NuoF-WP_045304074.1 NADH-quinone oxidoreductase subunit NuoF [Saccharothrix sp. ST-888]	SRR15130128	NuoF	NuoF NA	0.0113
2	NuoF-WP_045107073.1 NADH-quinone oxidoreductase subunit NuoF [Legionella hackeliae]	SRR15130128	NuoF	NuoF NA	0.012
2	NuoF-WP_044173273.1 NADH-quinone oxidoreductase subunit NuoF [Flectobacillus major]	SRR15130128	NuoF	NuoF NA	0.0115
2	NuoF-WP_041849600.1 NADH-quinone oxidoreductase subunit NuoF [Bartonella bacilliformis]	SRR15130128	NuoF	NuoF NA	0.0118
2	NuoF-WP_041354699.1 NADH-quinone oxidoreductase subunit NuoF [Methylophaga nitratireducenticrescens]	SRR15130128	NuoF	NuoF NA	0.0118
2	NuoF-WP_040845623.1 NADH-quinone oxidoreductase subunit NuoF [Thiorhodococcus drewsii]	SRR15130128	NuoF	NuoF NA	0.0123
2	NuoF-WP_040808325.1 NADH-quinone oxidoreductase subunit NuoF [Nocardia concava]	SRR15130128	NuoF	NuoF NA	0.0116
2	NuoF-WP_039356379.1 NADH-quinone oxidoreductase subunit NuoF [Mumia flava]	SRR15130128	NuoF	NuoF NA	0.0117
2	NuoF-WP_039131726.1 NADH-quinone oxidoreductase subunit NuoF [Flavihumibacter sp. ZG627]	SRR15130128	NuoF	NuoF NA	0.0113
2	NuoF-WP_038701814.1 NADH-quinone oxidoreductase subunit NuoF [Sphingobacterium sp. ML3W]	SRR15130128	NuoF	NuoF NA	0.0113
2	NuoF-WP_038333361.1 NADH-quinone oxidoreductase subunit NuoF [Empedobacter falsenii]	SRR15130128	NuoF	NuoF NA	0.0113
2	NuoF-WP_037747000.1 NADH-quinone oxidoreductase subunit NuoF [Streptomyces mirabilis]	SRR15130128	NuoF	NuoF NA	0.0114
2	NuoF-WP_037497034.1 NADH-quinone oxidoreductase subunit NuoF [Sphingobacterium deserti]	SRR15130128	NuoF	NuoF NA	0.0114
2	NuoF-WP_037165288.1 NADH-quinone oxidoreductase subunit NuoF [Pseudorhizobium pelagicum]	SRR15130128	NuoF	NuoF NA	0.0118
2	NuoF-WP_036402358.1 NADH-quinone oxidoreductase subunit NuoF [Mycolicibacterium cosmeticum]	SRR15130128	NuoF	NuoF NA	0.0118
2	NuoF-WP_035886682.1 NADH-quinone oxidoreductase subunit NuoF [Legionella norrlandica]	SRR15130128	NuoF	NuoF NA	0.012
2	NuoF-WP_035798614.1 NADH-quinone oxidoreductase subunit NuoF [Kitasatospora mediocidica]	SRR15130128	NuoF	NuoF NA	0.0113
2	NuoF-WP_035380843.1 NADH-quinone oxidoreductase subunit NuoF [Acetobacter tropicalis]	SRR15130128	NuoF	NuoF NA	0.0116
2	NuoF-WP_034967039.1 NADH-quinone oxidoreductase subunit NuoF [Chryseobacterium sp. FH1]	SRR15130128	NuoF	NuoF NA	0.0114
2	NuoF-WP_034832285.1 NADH-quinone oxidoreductase subunit NuoF [Inquilinus limosus]	SRR15130128	NuoF	NuoF NA	0.0118
2	NuoF-WP_034507526.1 NADH-quinone oxidoreductase subunit NuoF [Agrobacterium rhizogenes]	SRR15130128	NuoF	NuoF NA	0.0118
2	NuoF-WP_033241825.1 NADH-quinone oxidoreductase subunit NuoF [Nocardia carnea]	SRR15130128	NuoF	NuoF NA	0.0116
2	NuoF-WP_031567178.1 NADH-quinone oxidoreductase subunit NuoF [Legionella wadsworthii]	SRR15130128	NuoF	NuoF NA	0.012
2	NuoF-WP_030526709.1 NADH-quinone oxidoreductase subunit NuoF [Phycicoccus jejuensis]	SRR15130128	NuoF	NuoF NA	0.0116
2	NuoF-WP_030483126.1 NADH-quinone oxidoreductase subunit NuoF [Marmoricola aequoreus]	SRR15130128	NuoF	NuoF NA	0.0117
2	NuoF-WP_029719156.1 NADH-quinone oxidoreductase subunit NuoF [Saccharopolyspora rectivirgula]	SRR15130128	NuoF	NuoF NA	0.0118
2	NuoF-WP_029082341.1 NADH-quinone oxidoreductase subunit NuoF [Bradyrhizobium sp. th.b2]	SRR15130128	NuoF	NuoF NA	0.0098
2	NuoF-WP_028984765.1 NADH-quinone oxidoreductase subunit NuoF [Sporichthya polymorpha]	SRR15130128	NuoF	NuoF NA	0.0118
2	NuoF-WP_028705094.1 NADH-quinone oxidoreductase subunit NuoF [Propionibacteriaceae bacterium P6A17]	SRR15130128	NuoF	NuoF NA	0.0117
2	NuoF-WP_028646591.1 NADH-quinone oxidoreductase subunit NuoF [Nocardiopsis sp. CNT312]	SRR15130128	NuoF	NuoF NA	0.0116
2	NuoF-WP_028474789.1 NADH-quinone oxidoreductase subunit NuoF [Nocardioides alkalitolerans]	SRR15130128	NuoF	NuoF NA	0.0116
2	NuoF-WP_027941106.1 NADH-quinone oxidoreductase subunit NuoF [Amycolatopsis taiwanensis]	SRR15130128	NuoF	NuoF NA	0.0118
2	NuoF-WP_027860622.1 NADH-quinone oxidoreductase subunit NuoF [Marmoricola sp. URHB0036]	SRR15130128	NuoF	NuoF NA	0.0117
2	NuoF-WP_027521259.1 NADH-quinone oxidoreductase subunit NuoF [Bradyrhizobium sp. Ec3.3]	SRR15130128	NuoF	NuoF NA	0.0099
2	NuoF-WP_027272531.1 NADH-quinone oxidoreductase subunit NuoF [Legionella sainthelensi]	SRR15130128	NuoF	NuoF NA	0.012
2	NuoF-WP_026978858.1 NADH-quinone oxidoreductase subunit NuoF [Flavobacterium tegetincola]	SRR15130128	NuoF	NuoF NA	0.0112
2	NuoF-WP_026779050.1 NADH-quinone oxidoreductase subunit NuoF [Polaromonas sp. EUR3 1.2.1]	SRR15130128	NuoF	NuoF NA	0.0107
2	NuoF-WP_026712538.1 NADH-quinone oxidoreductase subunit NuoF [Flavobacterium daejeonense]	SRR15130128	NuoF	NuoF NA	0.0112
2	NuoF-WP_026625747.1 NADH-quinone oxidoreductase subunit NuoF [Dysgonomonas capnocytophagoides]	SRR15130128	NuoF	NuoF NA	0.0112
2	NuoF-WP_026419565.1 NADH-quinone oxidoreductase subunit NuoF [Actinoalloteichus cyanogriseus]	SRR15130128	NuoF	NuoF NA	0.0116
2	NuoF-WP_025917906.1 NADH-quinone oxidoreductase subunit NuoF [Herminiimonas sp. CN]	SRR15130128	NuoF	NuoF NA	0.0119
2	NuoF-WP_025860061.1 NADH-quinone oxidoreductase subunit NuoF [Acetobacter papayae]	SRR15130128	NuoF	NuoF NA	0.0116
2	NuoF-WP_025280941.1 NADH-quinone oxidoreductase subunit NuoF [Ectothiorhodospira haloalkaliphila]	SRR15130128	NuoF	NuoF NA	0.012
2	NuoF-WP_024442462.1 MULTISPECIES: NADH-quinone oxidoreductase subunit NuoF [unclassified Mycobacterium]	SRR15130128	NuoF	NuoF NA	0.0114
2	NuoF-WP_023576129.1 NADH-quinone oxidoreductase subunit NuoF [Flavobacterium saliperosum]	SRR15130128	NuoF	NuoF NA	0.0114
2	NuoF-WP_021068289.1 NADH-quinone oxidoreductase subunit NuoF [Sphingobacterium paucimobilis]	SRR15130128	NuoF	NuoF NA	0.0113
2	NuoF-WP_019869594.1 NADH-quinone oxidoreductase subunit NuoF [Salinispora pacifica]	SRR15130128	NuoF	NuoF NA	0.0115
2	NuoF-WP_019852723.1 NADH-quinone oxidoreductase subunit NuoF [Actinopolyspora mortivallis]	SRR15130128	NuoF	NuoF NA	0.0114
2	NuoF-WP_019849420.1 NADH-quinone oxidoreductase subunit F [Desulfitobacterium sp. PCE1]	SRR15130128	NuoF	NuoF NA	0.0119
2	NuoF-WP_019807195.1 NADH-quinone oxidoreductase subunit NuoF [Saccharomonospora halophila]	SRR15130128	NuoF	NuoF NA	0.0119
2	NuoF-WP_019748171.1 MULTISPECIES: NADH-quinone oxidoreductase subunit NuoF [Rhodococcus]	SRR15130128	NuoF	NuoF NA	0.0116
2	NuoF-WP_019232914.1 NADH-quinone oxidoreductase subunit NuoF [Legionella anisa]	SRR15130128	NuoF	NuoF NA	0.012
2	NuoF-WP_018743825.1 NADH-quinone oxidoreductase subunit NuoF [Salinispora pacifica]	SRR15130128	NuoF	NuoF NA	0.0115
2	NuoF-WP_018301185.1 NADH-quinone oxidoreductase subunit NuoF [Wenxinia marina]	SRR15130128	NuoF	NuoF NA	0.0119
2	NuoF-WP_018147155.1 NADH-quinone oxidoreductase subunit NuoF [Henriciella marina]	SRR15130128	NuoF	NuoF NA	0.0118
2	NuoF-WP_017930621.1 NADH-quinone oxidoreductase subunit NuoF [Robiginitomaculum antarcticum]	SRR15130128	NuoF	NuoF NA	0.0117
2	NuoF-WP_017618586.1 NADH-quinone oxidoreductase subunit NuoF [Nocardiopsis gilva]	SRR15130128	NuoF	NuoF NA	0.0118
2	NuoF-WP_014742902.1 NADH-quinone oxidoreductase subunit NuoF [Modestobacter marinus]	SRR15130128	NuoF	NuoF NA	0.0115
2	NuoF-WP_013522208.1 NADH-quinone oxidoreductase subunit NuoF [Taylorella equigenitalis]	SRR15130128	NuoF	NuoF NA	0.0113
2	NuoF-WP_013472367.1 NADH-quinone oxidoreductase subunit NuoF [Mycolicibacterium gilvum]	SRR15130128	NuoF	NuoF NA	0.0117
2	NuoF-WP_013392146.1 NADH-quinone oxidoreductase subunit NuoF [Achromobacter xylosoxidans]	SRR15130128	NuoF	NuoF NA	0.0112
2	NuoF-WP_013219631.1 NADH-quinone oxidoreductase subunit NuoF [Nitrosococcus watsonii]	SRR15130128	NuoF	NuoF NA	0.012
2	NuoF-WP_012950528.1 NADH-quinone oxidoreductase subunit NuoF [Geodermatophilus obscurus]	SRR15130128	NuoF	NuoF NA	0.0116
2	NuoF-WP_012137426.1 NADH-quinone oxidoreductase subunit NuoF [Marinobacter lipolyticus]	SRR15130128	NuoF	NuoF NA	0.0096
2	NuoF-WP_011829007.1 MULTISPECIES: NADH-quinone oxidoreductase subunit NuoF [Methylibium]	SRR15130128	NuoF	NuoF NA	0.0114
2	NuoF-WP_011377518.1 MULTISPECIES: NADH dehydrogenase [Synechococcus]	SRR15130128	NuoF	NuoF NA	0.0096
2	NuoF-WP_011112323.1 NADH-quinone oxidoreductase subunit NuoF [Nitrosomonas europaea]	SRR15130128	NuoF	NuoF NA	0.012
2	NuoF-WP_010960669.1 NADH-quinone oxidoreductase subunit NuoF [Methylococcus capsulatus]	SRR15130128	NuoF	NuoF NA	0.0099
2	NuoF-WP_010851746.1 NADH-quinone oxidoreductase subunit NuoF [Tetrasphaera elongata]	SRR15130128	NuoF	NuoF NA	0.0117
2	NuoF-WP_010595348.1 MULTISPECIES: NADH-quinone oxidoreductase subunit NuoF [Rhodococcus]	SRR15130128	NuoF	NuoF NA	0.0116
2	NuoF-WP_009520156.1 MULTISPECIES: NADH-quinone oxidoreductase subunit NuoF [Hydrogenophaga]	SRR15130128	NuoF	NuoF NA	0.0113
2	NuoF-WP_009456684.1 MULTISPECIES: NADH-quinone oxidoreductase subunit NuoF [Alcaligenes]	SRR15130128	NuoF	NuoF NA	0.0112
2	NuoF-WP_009408603.1 NADH-quinone oxidoreductase subunit NuoF [Actinomyces sp. oral taxon 181]	SRR15130128	NuoF	NuoF NA	0.0119
2	NuoF-WP_009354552.1 4Fe-4S dicluster domain-containing protein [Parvimonas sp. oral taxon 110]	SRR15130128	NuoF	NuoF NA	0.0097
2	NuoF-WP_009285470.1 NADH-quinone oxidoreductase subunit NuoF [Fibrisoma limi]	SRR15130128	NuoF	NuoF NA	0.0115
2	NuoF-WP_008058293.1 NADH-quinone oxidoreductase subunit NuoF [Methyloversatilis universalis]	SRR15130128	NuoF	NuoF NA	0.0115
2	NuoF-WP_007426003.1 NADH-quinone oxidoreductase subunit NuoF [Oceaniovalibus guishaninsula]	SRR15130128	NuoF	NuoF NA	0.0119
2	NuoF-WP_007197634.1 NADH-quinone oxidoreductase subunit NuoF [Hoeflea phototrophica]	SRR15130128	NuoF	NuoF NA	0.0118
2	NuoF-WP_007190926.1 NADH-quinone oxidoreductase subunit NuoF [Thiocapsa marina]	SRR15130128	NuoF	NuoF NA	0.012
2	NuoF-WP_006245526.1 NADH-quinone oxidoreductase subunit NuoF [Mycolicibacterium tusciae]	SRR15130128	NuoF	NuoF NA	0.0117
2	NuoF-WP_005453103.1 NADH-quinone oxidoreductase subunit NuoF [Saccharomonospora cyanea]	SRR15130128	NuoF	NuoF NA	0.0119
2	NuoF-WP_004807360.1 MULTISPECIES: NADH-quinone oxidoreductase subunit NuoF [Actinomycetaceae]	SRR15130128	NuoF	NuoF NA	0.0118
2	NuoF-WP_004338992.1 NADH-quinone oxidoreductase subunit NuoF [Francisella tularensis]	SRR15130128	NuoF	NuoF NA	0.0121
2	NuoF-WP_003927345.1 NADH-quinone oxidoreductase subunit NuoF [Mycolicibacterium thermoresistibile]	SRR15130128	NuoF	NuoF NA	0.0114
2	NuoF-WP_003512673.1 MULTISPECIES: NADH-quinone oxidoreductase subunit NuoF [Rhizobium/Agrobacterium group]	SRR15130128	NuoF	NuoF NA	0.0118
1	NuoF-WP_164260683.1 NADH-quinone oxidoreductase subunit NuoF [Streptomyces anulatus]	SRR15130128	NuoF	NuoF NA	0.0056
1	NuoF-WP_163893467.1 NADH-quinone oxidoreductase subunit NuoF [Pseudoroseicyclus sp. CLL3-39]	SRR15130128	NuoF	NuoF NA	0.006
1	NuoF-WP_163871743.1 NADH-quinone oxidoreductase subunit NuoF [Parapedobacter sp. SGR-10]	SRR15130128	NuoF	NuoF NA	0.0057
1	NuoF-WP_163823968.1 NADH-quinone oxidoreductase subunit NuoF [Nocardia cyriacigeorgica]	SRR15130128	NuoF	NuoF NA	0.0058
1	NuoF-WP_163802268.1 NADH-quinone oxidoreductase subunit NuoF [Mycolicibacterium anyangense]	SRR15130128	NuoF	NuoF NA	0.0059
1	NuoF-WP_163769123.1 NADH-quinone oxidoreductase subunit NuoF [Mycolicibacterium parafortuitum]	SRR15130128	NuoF	NuoF NA	0.0058
1	NuoF-WP_163736546.1 NADH-quinone oxidoreductase subunit NuoF [Mycobacterium gallinarum]	SRR15130128	NuoF	NuoF NA	0.0058
1	NuoF-WP_163481550.1 NADH-quinone oxidoreductase subunit NuoF [Geodermatophilus sabuli]	SRR15130128	NuoF	NuoF NA	0.0058
1	NuoF-WP_163306311.1 NADH-quinone oxidoreductase subunit NuoF [Dysgonomonas sp. 521]	SRR15130128	NuoF	NuoF NA	0.0057
1	NuoF-WP_162586498.1 NADH-quinone oxidoreductase subunit NuoF [Variovorax sp. RA8]	SRR15130128	NuoF	NuoF NA	0.0057
1	NuoF-WP_162580145.1 NADH-quinone oxidoreductase subunit NuoF [Variovorax sp. PBS-H4]	SRR15130128	NuoF	NuoF NA	0.0057
1	NuoF-WP_162347630.1 NADH-quinone oxidoreductase subunit NuoF [Pontibacter sp. BT213]	SRR15130128	NuoF	NuoF NA	0.0057
1	NuoF-WP_162071359.1 NADH-quinone oxidoreductase subunit NuoF [Rhodocyclaceae bacterium ICHIAU1]	SRR15130128	NuoF	NuoF NA	0.0059
1	NuoF-WP_161889126.1 NADH-quinone oxidoreductase subunit NuoF [Pontibacter sp. BT326]	SRR15130128	NuoF	NuoF NA	0.0057
1	NuoF-WP_161641437.1 NADH-quinone oxidoreductase subunit NuoF [Flavobacterium sp. BBQ-18]	SRR15130128	NuoF	NuoF NA	0.0056
1	NuoF-WP_161541797.1 NADH-quinone oxidoreductase subunit NuoF [Rhodothermus marinus]	SRR15130128	NuoF	NuoF NA	0.0058
1	NuoF-WP_161358985.1 NADH-quinone oxidoreductase subunit NuoF [Streptomyces sp. SID3343]	SRR15130128	NuoF	NuoF NA	0.0057
1	NuoF-WP_161181942.1 NADH-quinone oxidoreductase subunit NuoF [Streptomyces sp. SID4985]	SRR15130128	NuoF	NuoF NA	0.0057
1	NuoF-WP_160972209.1 NADH-quinone oxidoreductase subunit NuoF [Rhodobacteraceae bacterium GS-10]	SRR15130128	NuoF	NuoF NA	0.0059
1	NuoF-WP_160883589.1 NADH-quinone oxidoreductase subunit NuoF [Microvirga makkahensis]	SRR15130128	NuoF	NuoF NA	0.0059
1	NuoF-WP_160749653.1 NADH-quinone oxidoreductase subunit NuoF [Flavobacterium sp. Sd200]	SRR15130128	NuoF	NuoF NA	0.0056
1	NuoF-WP_160564612.1 NADH-quinone oxidoreductase subunit NuoF [Apibacter sp. B2912]	SRR15130128	NuoF	NuoF NA	0.0058
1	NuoF-WP_160025677.1 NADH-quinone oxidoreductase subunit NuoF [Nocardioides sp. SAI-095]	SRR15130128	NuoF	NuoF NA	0.0058
1	NuoF-WP_159974453.1 NADH-quinone oxidoreductase subunit NuoF [Roseobacter sp. AI77]	SRR15130128	NuoF	NuoF NA	0.0059
1	NuoF-WP_159929567.1 MULTISPECIES: NADH-quinone oxidoreductase subunit NuoF [unclassified Nocardia]	SRR15130128	NuoF	NuoF NA	0.0058
1	NuoF-WP_159703737.1 NADH-quinone oxidoreductase subunit NuoF [Massilia sp. 9I]	SRR15130128	NuoF	NuoF NA	0.0059
1	NuoF-WP_159636574.1 NADH-quinone oxidoreductase subunit NuoF [Sphingobacterium composti Ten et al. 2007 non Yoo et al. 2007]	SRR15130128	NuoF	NuoF NA	0.0057
1	NuoF-WP_159541549.1 NADH-quinone oxidoreductase subunit NuoF [Aeromicrobium sp. 9AM]	SRR15130128	NuoF	NuoF NA	0.0058
1	NuoF-WP_158990024.1 NADH-quinone oxidoreductase subunit NuoF [Mucilaginibacter sp. L196]	SRR15130128	NuoF	NuoF NA	0.0057
1	NuoF-WP_158881545.1 NADH-quinone oxidoreductase subunit NuoF [Amycolatopsis sp. EGI 650086]	SRR15130128	NuoF	NuoF NA	0.006
1	NuoF-WP_157264711.1 NADH-quinone oxidoreductase subunit NuoF [Azohydromonas sp. 13393]	SRR15130128	NuoF	NuoF NA	0.0057
1	NuoF-WP_156726446.1 NADH-quinone oxidoreductase subunit NuoF [Streptomyces sp. TRM66233]	SRR15130128	NuoF	NuoF NA	0.0055
1	NuoF-WP_156692904.1 NADH-quinone oxidoreductase subunit NuoF [Streptomyces ficellus]	SRR15130128	NuoF	NuoF NA	0.0057
1	NuoF-WP_156688631.1 NADH-quinone oxidoreductase subunit NuoF [Mycobacterium sp. Marseille-P9652]	SRR15130128	NuoF	NuoF NA	0.0058
1	NuoF-WP_156305325.1 NADH-quinone oxidoreductase subunit NuoF [Sphingobacterium sp. NYYP31]	SRR15130128	NuoF	NuoF NA	0.0057
1	NuoF-WP_156252062.1 NADH-quinone oxidoreductase subunit NuoF [Pseudactinotalea terrae]	SRR15130128	NuoF	NuoF NA	0.0058
1	NuoF-WP_156201455.1 NADH-quinone oxidoreductase subunit NuoF [Actinotalea caeni]	SRR15130128	NuoF	NuoF NA	0.0058
1	NuoF-WP_155948881.1 NADH-quinone oxidoreductase subunit NuoF [Mycobacterium sp. URHB0044]	SRR15130128	NuoF	NuoF NA	0.0053
1	NuoF-WP_155465718.1 NADH-quinone oxidoreductase subunit NuoF [Duganella radicis]	SRR15130128	NuoF	NuoF NA	0.0059
1	NuoF-WP_155328773.1 NADH-quinone oxidoreductase subunit NuoF [Rhodospirillaceae bacterium]	SRR15130128	NuoF	NuoF NA	0.006
1	NuoF-WP_155227473.1 4Fe-4S dicluster domain-containing protein, partial [Turicibacter sanguinis]	SRR15130128	NuoF	NuoF NA	0.0059
1	NuoF-WP_154758893.1 NADH-quinone oxidoreductase subunit NuoF [Amycolatopsis sp. RM579]	SRR15130128	NuoF	NuoF NA	0.0059
1	NuoF-WP_154163732.1 NADH-quinone oxidoreductase subunit NuoF [Comamonas sp. CAH-2]	SRR15130128	NuoF	NuoF NA	0.0056
1	NuoF-WP_153974468.1 NADH-quinone oxidoreductase subunit NuoF [Thermochromatium tepidum]	SRR15130128	NuoF	NuoF NA	0.006
1	NuoF-WP_153909969.1 MULTISPECIES: NADH-quinone oxidoreductase subunit NuoF [unclassified Aeromicrobium]	SRR15130128	NuoF	NuoF NA	0.0059
1	NuoF-WP_153616992.1 NADH-quinone oxidoreductase subunit NuoF [Rhodobacteraceae bacterium]	SRR15130128	NuoF	NuoF NA	0.0059
1	NuoF-WP_153609832.1 NADH-quinone oxidoreductase subunit NuoF [Rhodospirillaceae bacterium]	SRR15130128	NuoF	NuoF NA	0.006
1	NuoF-WP_153453077.1 NADH-quinone oxidoreductase subunit NuoF [Streptomyces sp. RB5]	SRR15130128	NuoF	NuoF NA	0.0057
1	NuoF-WP_153413718.1 NADH-quinone oxidoreductase subunit NuoF [Nocardia sp. RB20]	SRR15130128	NuoF	NuoF NA	0.006
1	NuoF-WP_153396231.1 NADH-quinone oxidoreductase subunit NuoF [Ornithinicoccus halotolerans]	SRR15130128	NuoF	NuoF NA	0.0058
1	NuoF-WP_153104638.1 NADH-quinone oxidoreductase subunit NuoF [Rhodobacteraceae bacterium]	SRR15130128	NuoF	NuoF NA	0.0059
1	NuoF-WP_153036140.1 NADH-quinone oxidoreductase subunit NuoF [Amycolatopsis sp. YIM 10]	SRR15130128	NuoF	NuoF NA	0.006
1	NuoF-WP_152709293.1 NADH-quinone oxidoreductase subunit NuoF [Microvirga tunisiensis]	SRR15130128	NuoF	NuoF NA	0.0059
1	NuoF-WP_152586034.1 NADH-quinone oxidoreductase subunit NuoF [Microvirga sp. HR1]	SRR15130128	NuoF	NuoF NA	0.0059
1	NuoF-WP_152474498.1 NADH-quinone oxidoreductase subunit NuoF [Roseovarius sp. THAF9]	SRR15130128	NuoF	NuoF NA	0.0059
1	NuoF-WP_152362141.1 NADH-quinone oxidoreductase subunit NuoF [Microlunatus speluncae]	SRR15130128	NuoF	NuoF NA	0.0058
1	NuoF-WP_152176844.1 NADH-quinone oxidoreductase subunit NuoF [Tetrasphaera sp. F2B08]	SRR15130128	NuoF	NuoF NA	0.0057
1	NuoF-WP_152141789.1 NADH-quinone oxidoreductase subunit NuoF [Amylibacter sp. SFDW26]	SRR15130128	NuoF	NuoF NA	0.0059
1	NuoF-WP_151559124.1 NADH-quinone oxidoreductase subunit NuoF [Actinomadura rudentiformis]	SRR15130128	NuoF	NuoF NA	0.0059
1	NuoF-WP_151123137.1 NADH-quinone oxidoreductase subunit NuoF [Ideonella dechloratans]	SRR15130128	NuoF	NuoF NA	0.0057
1	NuoF-WP_150935836.1 NADH-quinone oxidoreductase subunit NuoF [Microbispora sp. Gxj-6]	SRR15130128	NuoF	NuoF NA	0.006
1	NuoF-WP_150878591.1 NADH-quinone oxidoreductase subunit NuoF [Larkinella sp. MA1]	SRR15130128	NuoF	NuoF NA	0.0057
1	NuoF-WP_150721760.1 NADH-quinone oxidoreductase subunit NuoF [Pandoraea sp. LMG 20602]	SRR15130128	NuoF	NuoF NA	0.0048
1	NuoF-WP_150679026.1 NADH-quinone oxidoreductase subunit NuoF [Pandoraea sp. LMG 31114]	SRR15130128	NuoF	NuoF NA	0.0048
1	NuoF-WP_150589361.1 NADH-quinone oxidoreductase subunit NuoF [Pandoraea sp. LMG 31012]	SRR15130128	NuoF	NuoF NA	0.0048
1	NuoF-WP_150287291.1 NADH-quinone oxidoreductase subunit NuoF [Rhizobiales bacterium SYSU G02060]	SRR15130128	NuoF	NuoF NA	0.0059
1	NuoF-WP_150067057.1 NADH-quinone oxidoreductase subunit NuoF [Saccharopolyspora hirsuta]	SRR15130128	NuoF	NuoF NA	0.0058
1	NuoF-WP_149786315.1 NADH-quinone oxidoreductase subunit NuoF [Lutimaribacter pacificus]	SRR15130128	NuoF	NuoF NA	0.0059
1	NuoF-WP_149770157.1 NADH-quinone oxidoreductase subunit NuoF [Mumia sp. Z350]	SRR15130128	NuoF	NuoF NA	0.0057
1	NuoF-WP_149728825.1 NADH-quinone oxidoreductase subunit NuoF [Nocardioides sp. BN130099]	SRR15130128	NuoF	NuoF NA	0.0059
1	NuoF-WP_149693530.1 NADH-quinone oxidoreductase subunit NuoF [Chitinophaga sp. CF418]	SRR15130128	NuoF	NuoF NA	0.0056
1	NuoF-WP_149639836.1 NADH-quinone oxidoreductase subunit NuoF [Dyadobacter sp. UC 10]	SRR15130128	NuoF	NuoF NA	0.0057
1	NuoF-WP_149577083.1 NADH-quinone oxidoreductase subunit NuoF [Xanthobacter sp. 29k]	SRR15130128	NuoF	NuoF NA	0.0049
1	NuoF-WP_149380864.1 NADH-quinone oxidoreductase subunit NuoF [Mycobacterium sp. ELW1]	SRR15130128	NuoF	NuoF NA	0.0058
1	NuoF-WP_149374048.1 NADH-quinone oxidoreductase subunit NuoF [Mycolicibacterium sp. P9-64]	SRR15130128	NuoF	NuoF NA	0.0059
1	NuoF-WP_149128775.1 NADH-quinone oxidoreductase subunit NuoF [Bosea sp. F3-2]	SRR15130128	NuoF	NuoF NA	0.0059
1	NuoF-WP_148375776.1 NADH-quinone oxidoreductase subunit NuoF [Boseongicola sp. HY14]	SRR15130128	NuoF	NuoF NA	0.006
1	NuoF-WP_148036375.1 NADH-quinone oxidoreductase subunit NuoF [Nonomuraea sp. C10]	SRR15130128	NuoF	NuoF NA	0.006
1	NuoF-WP_147976058.1 NADH-quinone oxidoreductase subunit NuoF [Streptomyces sp. ms191]	SRR15130128	NuoF	NuoF NA	0.0057
1	NuoF-WP_147933856.1 NADH-quinone oxidoreductase subunit NuoF [Massilia sp. GEM5]	SRR15130128	NuoF	NuoF NA	0.0049
1	NuoF-WP_147922637.1 NADH-quinone oxidoreductase subunit NuoF [Pontibacter sp. GY10130]	SRR15130128	NuoF	NuoF NA	0.0057
1	NuoF-WP_147795395.1 NADH-quinone oxidoreductase subunit NuoF [Cellulomonas sp. Y8]	SRR15130128	NuoF	NuoF NA	0.0057
1	NuoF-WP_147686931.1 NADH-quinone oxidoreductase subunit NuoF [Aeromicrobium sp. CC-CFT486]	SRR15130128	NuoF	NuoF NA	0.0058
1	NuoF-WP_147257237.1 NADH-quinone oxidoreductase subunit NuoF [Pseudonocardia hierapolitana]	SRR15130128	NuoF	NuoF NA	0.0058
1	NuoF-WP_147072618.1 NADH-quinone oxidoreductase subunit NuoF [Sulfuriferula plumbiphila]	SRR15130128	NuoF	NuoF NA	0.006
1	NuoF-WP_146843939.1 NADH-quinone oxidoreductase subunit NuoF [Cellulomonas composti]	SRR15130128	NuoF	NuoF NA	0.0057
1	NuoF-WP_146381298.1 NADH-quinone oxidoreductase subunit NuoF [Mucilaginibacter sp. dk17]	SRR15130128	NuoF	NuoF NA	0.0056
1	NuoF-WP_146363688.1 NADH-quinone oxidoreductase subunit NuoF [Litoreibacter sp. LN3S51]	SRR15130128	NuoF	NuoF NA	0.0059
1	NuoF-WP_146357428.1 NADH-quinone oxidoreductase subunit NuoF [Lentzea sp. FXJ1.1311]	SRR15130128	NuoF	NuoF NA	0.006
1	NuoF-WP_145933161.1 NADH-quinone oxidoreductase subunit NuoF [Amycolatopsis bartoniae]	SRR15130128	NuoF	NuoF NA	0.006
1	NuoF-WP_145867817.1 NADH-quinone oxidoreductase subunit NuoF [Streptomyces capillispiralis]	SRR15130128	NuoF	NuoF NA	0.0057
1	NuoF-WP_145803007.1 NADH-quinone oxidoreductase subunit NuoF [Kribbella amoyensis]	SRR15130128	NuoF	NuoF NA	0.0059
1	NuoF-WP_145649131.1 NADH-quinone oxidoreductase subunit NuoF [Massilia lurida]	SRR15130128	NuoF	NuoF NA	0.0059
1	NuoF-WP_145224880.1 NADH-quinone oxidoreductase subunit NuoF [Rudaeicoccus suwonensis]	SRR15130128	NuoF	NuoF NA	0.0058
1	NuoF-WP_144855543.1 NADH-quinone oxidoreductase subunit NuoF [Marihabitans asiaticum]	SRR15130128	NuoF	NuoF NA	0.0058
1	NuoF-WP_144642073.1 NADH-quinone oxidoreductase subunit NuoF [Amycolatopsis acidiphila]	SRR15130128	NuoF	NuoF NA	0.006
1	NuoF-WP_144359821.1 NADH-quinone oxidoreductase subunit NuoF [Sedimenticola selenatireducens]	SRR15130128	NuoF	NuoF NA	0.0061
1	NuoF-WP_144324395.1 NADH-quinone oxidoreductase subunit NuoF [Tepidimonas aquatica]	SRR15130128	NuoF	NuoF NA	0.0057
1	NuoF-WP_143893945.1 NADH-quinone oxidoreductase subunit NuoF [Tepidimonas sediminis]	SRR15130128	NuoF	NuoF NA	0.0057
1	NuoF-WP_143378340.1 NADH-quinone oxidoreductase subunit NuoF [Flavobacterium sp. ZT3R18]	SRR15130128	NuoF	NuoF NA	0.0056
1	NuoF-WP_143304889.1 NADH-quinone oxidoreductase subunit NuoF [Chitinophaga vietnamensis]	SRR15130128	NuoF	NuoF NA	0.0056
1	NuoF-WP_143037089.1 NADH-quinone oxidoreductase subunit NuoF [Varibaculum massiliense]	SRR15130128	NuoF	NuoF NA	0.006
1	NuoF-WP_142829051.1 MULTISPECIES: NADH-quinone oxidoreductase subunit NuoF [unclassified Rhizobium]	SRR15130128	NuoF	NuoF NA	0.0059
1	NuoF-WP_142647964.1 NADH-quinone oxidoreductase subunit NuoF [Microbispora sp. SCL1-1]	SRR15130128	NuoF	NuoF NA	0.006
1	NuoF-WP_142616260.1 NADH-quinone oxidoreductase subunit NuoF [Microbispora hainanensis]	SRR15130128	NuoF	NuoF NA	0.006
1	NuoF-WP_142567571.1 NADH-quinone oxidoreductase subunit NuoF [Microbispora bryophytorum]	SRR15130128	NuoF	NuoF NA	0.006
1	NuoF-WP_142106728.1 NADH-quinone oxidoreductase subunit NuoF [Pseudonocardia cypriaca]	SRR15130128	NuoF	NuoF NA	0.0058
1	NuoF-WP_142024074.1 NADH-quinone oxidoreductase subunit NuoF [Blastococcus colisei]	SRR15130128	NuoF	NuoF NA	0.0058
1	NuoF-WP_141927587.1 NADH-quinone oxidoreductase subunit NuoF [Yimella lutea]	SRR15130128	NuoF	NuoF NA	0.0058
1	NuoF-WP_141924520.1 NADH-quinone oxidoreductase subunit NuoF [Haloactinospora alba]	SRR15130128	NuoF	NuoF NA	0.0059
1	NuoF-WP_141855161.1 NADH-quinone oxidoreductase subunit NuoF [Kribbella jejuensis]	SRR15130128	NuoF	NuoF NA	0.0059
1	NuoF-WP_141841992.1 NADH-quinone oxidoreductase subunit NuoF [Humibacillus xanthopallidus]	SRR15130128	NuoF	NuoF NA	0.0057
1	NuoF-WP_141824673.1 NADH-quinone oxidoreductase subunit NuoF [Humibacillus xanthopallidus]	SRR15130128	NuoF	NuoF NA	0.0057
1	NuoF-WP_141819441.1 NADH-quinone oxidoreductase subunit NuoF [Ornithinimicrobium humiphilum]	SRR15130128	NuoF	NuoF NA	0.0058
1	NuoF-WP_141802436.1 NADH-quinone oxidoreductase subunit NuoF [Nocardioides sp. SLBN-169]	SRR15130128	NuoF	NuoF NA	0.0058
1	NuoF-WP_141782309.1 NADH-quinone oxidoreductase subunit NuoF [Nocardioides albertanoniae]	SRR15130128	NuoF	NuoF NA	0.0058
1	NuoF-WP_140940816.1 NADH-quinone oxidoreductase subunit NuoF [Prosthecomicrobium hirschii]	SRR15130128	NuoF	NuoF NA	0.006
1	NuoF-WP_140478156.1 NADH-quinone oxidoreductase subunit NuoF [Bradyrhizobium symbiodeficiens]	SRR15130128	NuoF	NuoF NA	0.0049
1	NuoF-WP_140457352.1 NADH-quinone oxidoreductase subunit NuoF [Cellulomonas oligotrophica]	SRR15130128	NuoF	NuoF NA	0.0058
1	NuoF-WP_138981516.1 NADH-quinone oxidoreductase subunit NuoF [Elizabethkingia sp. JS20170427COW]	SRR15130128	NuoF	NuoF NA	0.0057
1	NuoF-WP_138842145.1 NADH-quinone oxidoreductase subunit NuoF [Ruegeria sp. CAU 1488]	SRR15130128	NuoF	NuoF NA	0.0059
1	NuoF-WP_138806026.1 NADH-quinone oxidoreductase subunit NuoF [Inquilinus sp. KBS0705]	SRR15130128	NuoF	NuoF NA	0.0056
1	NuoF-WP_138759558.1 NADH-quinone oxidoreductase subunit NuoF [Modestobacter sp. 1G4]	SRR15130128	NuoF	NuoF NA	0.0058
1	NuoF-WP_138671502.1 NADH-quinone oxidoreductase subunit NuoF [Nonomuraea turkmeniaca]	SRR15130128	NuoF	NuoF NA	0.006
1	NuoF-WP_138661117.1 NADH-quinone oxidoreductase subunit NuoF [Sulfitobacter sp. HSMS-29]	SRR15130128	NuoF	NuoF NA	0.0059
1	NuoF-WP_138479790.1 NADH-quinone oxidoreductase subunit NuoF [Dyadobacter sp. QTA69]	SRR15130128	NuoF	NuoF NA	0.0057
1	NuoF-WP_138365579.1 NADH-quinone oxidoreductase subunit NuoF [Dyadobacter luticola]	SRR15130128	NuoF	NuoF NA	0.0057
1	NuoF-WP_138283623.1 NADH-quinone oxidoreductase subunit NuoF [Dyadobacter sediminis]	SRR15130128	NuoF	NuoF NA	0.0057
1	NuoF-WP_138072146.1 NADH-quinone oxidoreductase subunit NuoF [Synechococcus sp. PCC 11901]	SRR15130128	NuoF	NuoF NA	0.0048
1	NuoF-WP_137949838.1 NADH-quinone oxidoreductase subunit NuoF [Comamonadaceae bacterium ALPHA2B]	SRR15130128	NuoF	NuoF NA	0.0057
1	NuoF-WP_137812706.1 NADH-quinone oxidoreductase subunit NuoF [Gandjariella thermophila]	SRR15130128	NuoF	NuoF NA	0.006
1	NuoF-WP_137760143.1 NADH-quinone oxidoreductase subunit NuoF [Pontibacter sp. SGAir0037]	SRR15130128	NuoF	NuoF NA	0.0057
1	NuoF-WP_137476366.1 MULTISPECIES: NADH-quinone oxidoreductase subunit NuoF [Bradyrhizobium]	SRR15130128	NuoF	NuoF NA	0.0049
1	NuoF-WP_137135121.1 NADH-quinone oxidoreductase subunit NuoF [Rhizobium sp. FKY42]	SRR15130128	NuoF	NuoF NA	0.0059
1	NuoF-WP_137133007.1 NADH-quinone oxidoreductase subunit NuoF [Rhizobium sp. FY34]	SRR15130128	NuoF	NuoF NA	0.0059
1	NuoF-WP_136901733.1 NADH-quinone oxidoreductase subunit NuoF [Sphingobacterium sp. HAL-9]	SRR15130128	NuoF	NuoF NA	0.0057
1	NuoF-WP_136866057.1 MULTISPECIES: NADH-quinone oxidoreductase subunit NuoF [Chromatiales]	SRR15130128	NuoF	NuoF NA	0.0059
1	NuoF-WP_136822957.1 NADH-quinone oxidoreductase subunit NuoF [Sphingobacterium alkalisoli]	SRR15130128	NuoF	NuoF NA	0.0057
1	NuoF-WP_136721914.1 NADH-quinone oxidoreductase subunit NuoF [Streptomyces sp. NEAU-C40]	SRR15130128	NuoF	NuoF NA	0.0057
1	NuoF-WP_136519130.1 NADH-quinone oxidoreductase subunit NuoF [Cellulomonas sp. CPCC 204705]	SRR15130128	NuoF	NuoF NA	0.0057
1	NuoF-WP_135837219.1 NADH-quinone oxidoreductase subunit NuoF [Nocardioides sp. MMS17-SY213]	SRR15130128	NuoF	NuoF NA	0.0059
1	NuoF-WP_135463549.1 NADH-quinone oxidoreductase subunit NuoF [Hymenobacter aquaticus]	SRR15130128	NuoF	NuoF NA	0.0057
1	NuoF-WP_135453356.1 NADH-quinone oxidoreductase subunit NuoF [Mycobacterium sp. DL99]	SRR15130128	NuoF	NuoF NA	0.0058
1	NuoF-WP_135424694.1 NADH-quinone oxidoreductase subunit NuoF [Mycolicibacterium sp. CH28]	SRR15130128	NuoF	NuoF NA	0.0059
1	NuoF-WP_135283513.1 NADH-quinone oxidoreductase subunit NuoF [Ramlibacter rhizophilus]	SRR15130128	NuoF	NuoF NA	0.0056
1	NuoF-WP_135248926.1 NADH-quinone oxidoreductase subunit NuoF [Ramlibacter sp. 18x22-1]	SRR15130128	NuoF	NuoF NA	0.0056
1	NuoF-WP_135190169.1 NADH-quinone oxidoreductase subunit NuoF [Massilia sp. ONC3]	SRR15130128	NuoF	NuoF NA	0.0059
1	NuoF-WP_135164138.1 NADH-quinone oxidoreductase subunit NuoF [Bradyrhizobium sp. CNPSo 3426]	SRR15130128	NuoF	NuoF NA	0.0049
1	NuoF-WP_134887009.1 NADH-quinone oxidoreductase subunit NuoF [Ensifer adhaerens]	SRR15130128	NuoF	NuoF NA	0.0059
1	NuoF-WP_134356584.1 NADH-quinone oxidoreductase subunit NuoF [Nitrosococcus wardiae]	SRR15130128	NuoF	NuoF NA	0.006
1	NuoF-WP_134336307.1 NADH-quinone oxidoreductase subunit NuoF [Mucilaginibacter phyllosphaerae]	SRR15130128	NuoF	NuoF NA	0.0056
1	NuoF-WP_134053429.1 NADH-quinone oxidoreductase subunit NuoF [Mycolicibacterium litorale]	SRR15130128	NuoF	NuoF NA	0.0058
1	NuoF-WP_133906212.1 NADH-quinone oxidoreductase subunit NuoF [Actinophytocola oryzae]	SRR15130128	NuoF	NuoF NA	0.0059
1	NuoF-WP_133806460.1 NADH-quinone oxidoreductase subunit NuoF [Chitinophaga sp. OK723]	SRR15130128	NuoF	NuoF NA	0.0056
1	NuoF-WP_133803918.1 NADH-quinone oxidoreductase subunit NuoF [Kribbella sp. VKM Ac-2527]	SRR15130128	NuoF	NuoF NA	0.0058
1	NuoF-WP_133711463.1 NADH-quinone oxidoreductase subunit NuoF [Myroides indicus]	SRR15130128	NuoF	NuoF NA	0.0057
1	NuoF-WP_133558377.1 NADH-quinone oxidoreductase subunit NuoF [Pedobacter duraquae]	SRR15130128	NuoF	NuoF NA	0.0057
1	NuoF-WP_133510747.1 NADH-quinone oxidoreductase subunit NuoF [Candidatus Thiosymbion oneisti]	SRR15130128	NuoF	NuoF NA	0.006
1	NuoF-WP_133341260.1 NADH-quinone oxidoreductase subunit NuoF [Fluviibacterium aquatile]	SRR15130128	NuoF	NuoF NA	0.0059
1	NuoF-WP_133315742.1 NADH-quinone oxidoreductase subunit NuoF [Rhizobium sp. SPY-1]	SRR15130128	NuoF	NuoF NA	0.0059
1	NuoF-WP_133108749.1 NADH-quinone oxidoreductase subunit NuoF [Haloactinobacterium sp. T3246_1]	SRR15130128	NuoF	NuoF NA	0.0059
1	NuoF-WP_132952917.1 NADH-quinone oxidoreductase subunit NuoF [Rhodovulum bhavnagarense]	SRR15130128	NuoF	NuoF NA	0.0059
1	NuoF-WP_132712847.1 NADH-quinone oxidoreductase subunit NuoF [Rhizobium sp. PP-CC-2G-626]	SRR15130128	NuoF	NuoF NA	0.0059
1	NuoF-WP_132651184.1 NADH-quinone oxidoreductase subunit NuoF [Rhizobium sp. BK418]	SRR15130128	NuoF	NuoF NA	0.0059
1	NuoF-WP_132592405.1 NADH-quinone oxidoreductase subunit NuoF [Nonomuraea sp. KC310]	SRR15130128	NuoF	NuoF NA	0.006
1	NuoF-WP_132516847.1 MULTISPECIES: NADH-quinone oxidoreductase subunit NuoF [Rhizobium/Agrobacterium group]	SRR15130128	NuoF	NuoF NA	0.0059
1	NuoF-WP_132107808.1 NADH-quinone oxidoreductase subunit NuoF [Jiangella sp. 8K307]	SRR15130128	NuoF	NuoF NA	0.0058
1	NuoF-WP_131762742.1 NADH-quinone oxidoreductase subunit NuoF [Actinomadura fibrosa]	SRR15130128	NuoF	NuoF NA	0.0059
1	NuoF-WP_131585364.1 NADH-quinone oxidoreductase subunit NuoF [Nocardioides sp. 18JY15-6]	SRR15130128	NuoF	NuoF NA	0.0058
1	NuoF-WP_131513157.1 NADH-quinone oxidoreductase subunit NuoF [Kribbella sp. YM53]	SRR15130128	NuoF	NuoF NA	0.0059
1	NuoF-WP_131360461.1 NADH-quinone oxidoreductase subunit NuoF [Kribbella pittospori]	SRR15130128	NuoF	NuoF NA	0.0059
1	NuoF-WP_131286671.1 NADH-quinone oxidoreductase subunit NuoF [Kribbella sindirgiensis]	SRR15130128	NuoF	NuoF NA	0.0059
1	NuoF-WP_130782641.1 NADH-quinone oxidoreductase subunit NuoF [Cellulomonas biazotea]	SRR15130128	NuoF	NuoF NA	0.0057
1	NuoF-WP_130711965.1 NADH-quinone oxidoreductase subunit NuoF [Rhizobium leguminosarum]	SRR15130128	NuoF	NuoF NA	0.0059
1	NuoF-WP_130542950.1 NADH-quinone oxidoreductase subunit NuoF [Pseudobacter ginsenosidimutans]	SRR15130128	NuoF	NuoF NA	0.0057
1	NuoF-WP_130372888.1 NADH-quinone oxidoreductase subunit NuoF [Variovorax sp. BK119]	SRR15130128	NuoF	NuoF NA	0.0057
1	NuoF-WP_130311250.1 NADH-quinone oxidoreductase subunit NuoF [Duganella sp. BK054]	SRR15130128	NuoF	NuoF NA	0.0059
1	NuoF-WP_130142596.1 NADH-quinone oxidoreductase subunit NuoF [Sphingobacterium sp. 30C10-4-7]	SRR15130128	NuoF	NuoF NA	0.0057
1	NuoF-WP_130019562.1 NADH-quinone oxidoreductase subunit NuoF [Emticicia sp. 17J42-9]	SRR15130128	NuoF	NuoF NA	0.0058
1	NuoF-WP_129985298.1 NADH-quinone oxidoreductase subunit NuoF [Nocardioides iriomotensis]	SRR15130128	NuoF	NuoF NA	0.0059
1	NuoF-WP_129625254.1 NADH-quinone oxidoreductase subunit NuoF [Yimella sp. RIT 621]	SRR15130128	NuoF	NuoF NA	0.0058
1	NuoF-WP_129526299.1 NADH-quinone oxidoreductase subunit NuoF [Achromobacter agilis]	SRR15130128	NuoF	NuoF NA	0.0056
1	NuoF-WP_129456148.1 NADH-quinone oxidoreductase subunit NuoF [Nocardioides ganghwensis]	SRR15130128	NuoF	NuoF NA	0.0058
1	NuoF-WP_129433890.1 NADH-quinone oxidoreductase subunit NuoF [Flavobacterium sp. LLJ-11]	SRR15130128	NuoF	NuoF NA	0.0056
1	NuoF-WP_129398833.1 NADH-quinone oxidoreductase subunit NuoF [Nocardioides oleivorans]	SRR15130128	NuoF	NuoF NA	0.0058
1	NuoF-WP_129307478.1 NADH-quinone oxidoreductase subunit NuoF [Streptomyces sp. L2]	SRR15130128	NuoF	NuoF NA	0.0057
1	NuoF-WP_128902126.1 NADH-quinone oxidoreductase subunit NuoF [Janthinobacterium sp. 17J80-10]	SRR15130128	NuoF	NuoF NA	0.0059
1	NuoF-WP_128432947.1 NADH-quinone oxidoreductase subunit NuoF [Streptomyces cyaneus]	SRR15130128	NuoF	NuoF NA	0.0057
1	NuoF-WP_128293936.1 NADH-quinone oxidoreductase subunit NuoF [Afifella aestuarii]	SRR15130128	NuoF	NuoF NA	0.0059
1	NuoF-WP_128149521.1 MULTISPECIES: NADH-quinone oxidoreductase subunit NuoF [unclassified Apibacter]	SRR15130128	NuoF	NuoF NA	0.0058
1	NuoF-WP_127151712.1 NADH-quinone oxidoreductase subunit NuoF [Streptomyces lydicus]	SRR15130128	NuoF	NuoF NA	0.0056
1	NuoF-WP_127057142.1 MULTISPECIES: NADH-quinone oxidoreductase subunit NuoF [unclassified Legionella]	SRR15130128	NuoF	NuoF NA	0.0059
1	NuoF-WP_127042108.1 MULTISPECIES: NADH-quinone oxidoreductase subunit NuoF [unclassified Chitinophaga]	SRR15130128	NuoF	NuoF NA	0.0056
1	NuoF-WP_126744665.1 MULTISPECIES: NADH-quinone oxidoreductase subunit NuoF [unclassified Flavobacterium]	SRR15130128	NuoF	NuoF NA	0.0057
1	NuoF-WP_126416780.1 NADH-quinone oxidoreductase subunit NuoF [Trueperella bialowiezensis]	SRR15130128	NuoF	NuoF NA	0.0057
1	NuoF-WP_125788708.1 NADH-quinone oxidoreductase subunit NuoF [Amycolatopsis sp. WAC 01375]	SRR15130128	NuoF	NuoF NA	0.006
1	NuoF-WP_125622933.1 NADH-quinone oxidoreductase subunit NuoF [Streptomyces sp. WAC 00631]	SRR15130128	NuoF	NuoF NA	0.0058
1	NuoF-WP_125430253.1 NADH-quinone oxidoreductase subunit NuoF [Hymenobacter sp. 9PBR-2]	SRR15130128	NuoF	NuoF NA	0.0057
1	NuoF-WP_125241790.1 NADH-quinone oxidoreductase subunit NuoF [Aquabacterium sp. SJQ9]	SRR15130128	NuoF	NuoF NA	0.0057
1	NuoF-WP_125166628.1 NADH-quinone oxidoreductase subunit NuoF [Pseudoxanthomonas sp. SGD-5-1]	SRR15130128	NuoF	NuoF NA	0.0056
1	NuoF-WP_125093117.1 NADH-quinone oxidoreductase subunit NuoF [Saccharopolyspora sp. H219]	SRR15130128	NuoF	NuoF NA	0.0059
1	NuoF-WP_125011045.1 NADH-quinone oxidoreductase subunit NuoF [Flavobacterium macacae]	SRR15130128	NuoF	NuoF NA	0.0056
1	NuoF-WP_124779296.1 NADH-quinone oxidoreductase subunit NuoF [Comamonadaceae bacterium OH3737_COT-264]	SRR15130128	NuoF	NuoF NA	0.0054
1	NuoF-WP_124747035.1 NADH-quinone oxidoreductase subunit NuoF [Glaciecola sp. THG-3.7]	SRR15130128	NuoF	NuoF NA	0.0057
1	NuoF-WP_124635731.1 NADH-quinone oxidoreductase subunit NuoF [Taibaiella sp. KBW10]	SRR15130128	NuoF	NuoF NA	0.0057
1	NuoF-WP_124553328.1 NADH-quinone oxidoreductase subunit NuoF [Methylomonas clara]	SRR15130128	NuoF	NuoF NA	0.0049
1	NuoF-WP_124274185.1 NADH-quinone oxidoreductase subunit NuoF [Streptomyces sp. ADI93-02]	SRR15130128	NuoF	NuoF NA	0.0056
1	NuoF-WP_124235154.1 NADH-quinone oxidoreductase subunit NuoF [Aeromicrobium camelliae]	SRR15130128	NuoF	NuoF NA	0.0058
1	NuoF-WP_124112751.1 NADH-quinone oxidoreductase subunit NuoF [Maribius sp. THAF1]	SRR15130128	NuoF	NuoF NA	0.006
1	NuoF-WP_123905094.1 NADH-quinone oxidoreductase subunit NuoF [Chryseobacterium haifense]	SRR15130128	NuoF	NuoF NA	0.0057
1	NuoF-WP_123901471.1 NADH-quinone oxidoreductase subunit NuoF [Chryseobacterium bernardetii]	SRR15130128	NuoF	NuoF NA	0.0057
1	NuoF-WP_123669279.1 NADH-quinone oxidoreductase subunit NuoF [Actinocorallia herbida]	SRR15130128	NuoF	NuoF NA	0.0059
1	NuoF-WP_123370367.1 NADH-quinone oxidoreductase subunit NuoF [Cellulomonas sp. PhB150]	SRR15130128	NuoF	NuoF NA	0.0058
1	NuoF-WP_123307921.1 NADH-quinone oxidoreductase subunit NuoF [Cellulomonas sp. PhB143]	SRR15130128	NuoF	NuoF NA	0.0057
1	NuoF-WP_123305068.1 NADH-quinone oxidoreductase subunit NuoF [Bogoriella caseilytica]	SRR15130128	NuoF	NuoF NA	0.0058
1	NuoF-WP_123299724.1 NADH-quinone oxidoreductase subunit NuoF [Comamonas sp. BIGb0124]	SRR15130128	NuoF	NuoF NA	0.0057
1	NuoF-WP_123232363.1 NADH-quinone oxidoreductase subunit NuoF [Marmoricola solisilvae]	SRR15130128	NuoF	NuoF NA	0.0058
1	NuoF-WP_123227599.1 NADH-quinone oxidoreductase subunit NuoF [Marmoricola ginsengisoli]	SRR15130128	NuoF	NuoF NA	0.0059
1	NuoF-WP_122824969.1 MULTISPECIES: NADH-quinone oxidoreductase subunit NuoF [unclassified Georgenia]	SRR15130128	NuoF	NuoF NA	0.0058
1	NuoF-WP_122404100.1 NADH-quinone oxidoreductase subunit NuoF [Bradyrhizobium sp. ORS 3257]	SRR15130128	NuoF	NuoF NA	0.0049
1	NuoF-WP_122237864.1 NADH-quinone oxidoreductase subunit NuoF [Comamonadaceae bacterium NML970147]	SRR15130128	NuoF	NuoF NA	0.0054
1	NuoF-WP_122192506.1 NADH-quinone oxidoreductase subunit NuoF [Actinomadura sp. NEAU-Ht49]	SRR15130128	NuoF	NuoF NA	0.0059
1	NuoF-WP_122187564.1 NADH-quinone oxidoreductase subunit NuoF [Nocardia stercoris]	SRR15130128	NuoF	NuoF NA	0.0057
1	NuoF-WP_121453041.1 NADH-quinone oxidoreductase subunit NuoF [Acidovorax sp. 106]	SRR15130128	NuoF	NuoF NA	0.0057
1	NuoF-WP_121390993.1 NADH-quinone oxidoreductase subunit NuoF [Actinokineospora cianjurensis]	SRR15130128	NuoF	NuoF NA	0.006
1	NuoF-WP_121375925.1 NADH-quinone oxidoreductase subunit NuoF [Flavobacterium endophyticum]	SRR15130128	NuoF	NuoF NA	0.0056
1	NuoF-WP_121194817.1 NADH-quinone oxidoreductase subunit NuoF [Motilibacter peucedani]	SRR15130128	NuoF	NuoF NA	0.0059
1	NuoF-WP_120721967.1 NADH-quinone oxidoreductase subunit NuoF [Streptomyces hundungensis]	SRR15130128	NuoF	NuoF NA	0.0056
1	NuoF-WP_120682364.1 NADH-quinone oxidoreductase subunit NuoF [Streptomyces hoynatensis]	SRR15130128	NuoF	NuoF NA	0.0057
1	NuoF-WP_119951682.1 NADH-quinone oxidoreductase subunit NuoF [Frankiales bacterium YIM 75000]	SRR15130128	NuoF	NuoF NA	0.0059
1	NuoF-WP_119784243.1 NADH-quinone oxidoreductase subunit NuoF [Noviherbaspirillum sp. K1S02-23]	SRR15130128	NuoF	NuoF NA	0.0059
1	NuoF-WP_119768758.1 NADH-quinone oxidoreductase subunit NuoF [Herbaspirillum sp. K1R23-30]	SRR15130128	NuoF	NuoF NA	0.0059
1	NuoF-WP_119756170.1 NADH-quinone oxidoreductase subunit NuoF [Chryseolinea sp. KIS68-18]	SRR15130128	NuoF	NuoF NA	0.0056
1	NuoF-WP_119702607.1 NADH-quinone oxidoreductase subunit NuoF [Aeromicrobium sp. M2KJ-4]	SRR15130128	NuoF	NuoF NA	0.0058
1	NuoF-WP_119668501.1 NADH-quinone oxidoreductase subunit NuoF [Fibrisoma sp. HYT19]	SRR15130128	NuoF	NuoF NA	0.0057
1	NuoF-WP_119660012.1 NADH-quinone oxidoreductase subunit NuoF [Jiangella sp. NEAU-YY265]	SRR15130128	NuoF	NuoF NA	0.0058
1	NuoF-WP_119398528.1 MULTISPECIES: NADH-quinone oxidoreductase subunit NuoF [Rhodobacteraceae]	SRR15130128	NuoF	NuoF NA	0.0059
1	NuoF-WP_119108068.1 NADH-quinone oxidoreductase subunit NuoF [Simplicispira sp. NY-02]	SRR15130128	NuoF	NuoF NA	0.0057
1	NuoF-WP_119046410.1 NADH-quinone oxidoreductase subunit NuoF [Pelomonas sp. BT06]	SRR15130128	NuoF	NuoF NA	0.0057
1	NuoF-WP_118925582.1 NADH-quinone oxidoreductase subunit NuoF [Nocardioides immobilis]	SRR15130128	NuoF	NuoF NA	0.0058
1	NuoF-WP_118766119.1 NADH-quinone oxidoreductase subunit NuoF [Cellulomonas rhizosphaerae]	SRR15130128	NuoF	NuoF NA	0.0058
1	NuoF-WP_117437224.1 NADH-quinone oxidoreductase subunit NuoF [Mycobacterium marinum]	SRR15130128	NuoF	NuoF NA	0.0057
1	NuoF-WP_117383439.1 NADH-quinone oxidoreductase subunit NuoF [Mucilaginibacter sp. ZH6]	SRR15130128	NuoF	NuoF NA	0.0056
1	NuoF-WP_116775472.1 NADH-quinone oxidoreductase subunit NuoF [Sphingobacterium sp. 2c-3]	SRR15130128	NuoF	NuoF NA	0.0057
1	NuoF-WP_116708368.1 NADH-quinone oxidoreductase subunit NuoF [Actinomycetospora cinnamomea]	SRR15130128	NuoF	NuoF NA	0.0058
1	NuoF-WP_116545114.1 NADH-quinone oxidoreductase subunit NuoF [Pontibacter virosus]	SRR15130128	NuoF	NuoF NA	0.0057
1	NuoF-WP_116539347.1 NADH-quinone oxidoreductase subunit NuoF [Mycobacterium uberis]	SRR15130128	NuoF	NuoF NA	0.0057
1	NuoF-WP_116375152.1 NADH-quinone oxidoreductase subunit NuoF [Mycobacterium sp. MFM001]	SRR15130128	NuoF	NuoF NA	0.0058
1	NuoF-WP_116041752.1 NADH-quinone oxidoreductase subunit NuoF [Amycolatopsis palatopharyngis]	SRR15130128	NuoF	NuoF NA	0.0059
1	NuoF-WP_115960709.1 NADH-quinone oxidoreductase subunit NuoF [Rhodococcus sp. OK269]	SRR15130128	NuoF	NuoF NA	0.0059
1	NuoF-WP_115850635.1 NADH-quinone oxidoreductase subunit NuoF [Thermasporomyces composti]	SRR15130128	NuoF	NuoF NA	0.0058
1	NuoF-WP_115316565.1 NADH-quinone oxidoreductase subunit NuoF [Mycolicibacterium aichiense]	SRR15130128	NuoF	NuoF NA	0.0058
1	NuoF-WP_115303809.1 NADH-quinone oxidoreductase subunit NuoF [Legionella beliardensis]	SRR15130128	NuoF	NuoF NA	0.006
1	NuoF-WP_114943800.1 NADH-quinone oxidoreductase subunit NuoF [Microvirga sp. CCBAU 65841]	SRR15130128	NuoF	NuoF NA	0.0059
1	NuoF-WP_114880572.1 NADH-quinone oxidoreductase subunit NuoF [Sulfitobacter sp. SK011]	SRR15130128	NuoF	NuoF NA	0.0059
1	NuoF-WP_114823353.1 NADH-quinone oxidoreductase subunit NuoF [Dyella sp. DHG54]	SRR15130128	NuoF	NuoF NA	0.0059
1	NuoF-WP_114755338.1 NADH-quinone oxidoreductase subunit NuoF [Flavobacterium glaciei]	SRR15130128	NuoF	NuoF NA	0.0056
1	NuoF-WP_114651811.1 NADH-quinone oxidoreductase subunit NuoF [Tsukamurella pulmonis]	SRR15130128	NuoF	NuoF NA	0.0057
1	NuoF-WP_114559101.1 NADH-quinone oxidoreductase subunit NuoF [Propionibacteriaceae bacterium CPCC 204711]	SRR15130128	NuoF	NuoF NA	0.0057
1	NuoF-WP_114404305.1 NADH-quinone oxidoreductase subunit NuoF [Larkinella sp. ZZJ9]	SRR15130128	NuoF	NuoF NA	0.0057
1	NuoF-WP_114397040.1 NADH-quinone oxidoreductase subunit NuoF [Marinitenerispora sediminis]	SRR15130128	NuoF	NuoF NA	0.0058
1	NuoF-WP_114331188.1 NADH-quinone oxidoreductase subunit NuoF [Rhodococcus sp. Eu-32]	SRR15130128	NuoF	NuoF NA	0.0059
1	NuoF-WP_114109949.1 NADH-quinone oxidoreductase subunit NuoF [Thalassospira xiamenensis]	SRR15130128	NuoF	NuoF NA	0.0049
1	NuoF-WP_114053668.1 NADH-quinone oxidoreductase subunit NuoF [Streptomyces globosus]	SRR15130128	NuoF	NuoF NA	0.0057
1	NuoF-WP_114023568.1 NADH-quinone oxidoreductase subunit NuoF [Candidatus Streptomyces philanthi]	SRR15130128	NuoF	NuoF NA	0.0055
1	NuoF-WP_114018825.1 NADH-quinone oxidoreductase subunit NuoF [Streptomyces sp. LHW50302]	SRR15130128	NuoF	NuoF NA	0.0055
1	NuoF-WP_113931777.1 NADH-quinone oxidoreductase subunit NuoF [Eoetvoesia caeni]	SRR15130128	NuoF	NuoF NA	0.0056
1	NuoF-WP_113920932.1 4Fe-4S dicluster domain-containing protein, partial [Alkalibaculum bacchi]	SRR15130128	NuoF	NuoF NA	0.0051
1	NuoF-WP_113912604.1 NADH-quinone oxidoreductase subunit NuoF [Roseovarius sp. YLY04]	SRR15130128	NuoF	NuoF NA	0.0059
1	NuoF-WP_113828699.1 NADH-quinone oxidoreductase subunit NuoF [Blastococcus sp. TF02A-30]	SRR15130128	NuoF	NuoF NA	0.0058
1	NuoF-WP_113663610.1 NADH-quinone oxidoreductase subunit NuoF [Pedobacter nanyangensis]	SRR15130128	NuoF	NuoF NA	0.0056
1	NuoF-WP_113638480.1 NADH-quinone oxidoreductase subunit NuoF [Nubsella zeaxanthinifaciens]	SRR15130128	NuoF	NuoF NA	0.0056
1	NuoF-WP_113615290.1 NADH-quinone oxidoreductase subunit NuoF [Chitinophaga flava]	SRR15130128	NuoF	NuoF NA	0.0056
1	NuoF-WP_113150402.1 NADH-quinone oxidoreductase subunit NuoF [Rhizobiales bacterium]	SRR15130128	NuoF	NuoF NA	0.0059
1	NuoF-WP_112576910.1 NADH-quinone oxidoreductase subunit NuoF [Rhizobiales bacterium]	SRR15130128	NuoF	NuoF NA	0.0059
1	NuoF-WP_112557593.1 NADH-quinone oxidoreductase subunit NuoF [Mycolicibacterium sp. GF69]	SRR15130128	NuoF	NuoF NA	0.0057
1	NuoF-WP_112470278.1 NADH-quinone oxidoreductase subunit NuoF [Streptomyces triticisoli]	SRR15130128	NuoF	NuoF NA	0.0057
1	NuoF-WP_112457287.1 NADH-quinone oxidoreductase subunit NuoF [Rhizobiales bacterium]	SRR15130128	NuoF	NuoF NA	0.0059
1	NuoF-WP_112112751.1 NADH-quinone oxidoreductase subunit NuoF [Flavobacterium aciduliphilum]	SRR15130128	NuoF	NuoF NA	0.0056
1	NuoF-WP_111836206.1 MULTISPECIES: NADH-quinone oxidoreductase subunit NuoF [Actinomyces]	SRR15130128	NuoF	NuoF NA	0.0058
1	NuoF-WP_111595211.1 NADH-quinone oxidoreductase subunit NuoF [Chitinophaga dinghuensis]	SRR15130128	NuoF	NuoF NA	0.0057
1	NuoF-WP_111501912.1 NADH-quinone oxidoreductase subunit NuoF [Streptacidiphilus pinicola]	SRR15130128	NuoF	NuoF NA	0.0054
1	NuoF-WP_111492393.1 NADH-quinone oxidoreductase subunit NuoF [Streptacidiphilus sp. DSM 106435]	SRR15130128	NuoF	NuoF NA	0.0055
1	NuoF-WP_111346168.1 NADH-quinone oxidoreductase subunit NuoF [Spirosoma sp. HMF3257]	SRR15130128	NuoF	NuoF NA	0.0057
1	NuoF-WP_111242597.1 NADH-quinone oxidoreductase subunit NuoF [Jishengella endophytica]	SRR15130128	NuoF	NuoF NA	0.0058
1	NuoF-WP_111165455.1 NADH-quinone oxidoreductase subunit NuoF [Desertiactinospora gelatinilytica]	SRR15130128	NuoF	NuoF NA	0.006
1	NuoF-WP_110814730.1 NADH-quinone oxidoreductase subunit NuoF [Pseudoroseicyclus aestuarii]	SRR15130128	NuoF	NuoF NA	0.006
1	NuoF-WP_110668506.1 NADH-quinone oxidoreductase subunit NuoF [Streptomyces tateyamensis]	SRR15130128	NuoF	NuoF NA	0.0056
1	NuoF-WP_110317811.1 NADH-quinone oxidoreductase subunit NuoF [Mycolicibacterium moriokaense]	SRR15130128	NuoF	NuoF NA	0.0058
1	NuoF-WP_110019656.1 NADH-quinone oxidoreductase subunit NuoF [Plasticicumulans acidivorans]	SRR15130128	NuoF	NuoF NA	0.0059
1	NuoF-WP_109706303.1 NADH-quinone oxidoreductase subunit NuoF [Falsochrobactrum sp. HN4]	SRR15130128	NuoF	NuoF NA	0.0059
1	NuoF-WP_109695681.1 NADH-quinone oxidoreductase subunit NuoF [Nocardioides sp. CCTCC AB 2018079]	SRR15130128	NuoF	NuoF NA	0.006
1	NuoF-WP_109683668.1 NADH-quinone oxidoreductase subunit NuoF [Branchiibius hedensis]	SRR15130128	NuoF	NuoF NA	0.0057
1	NuoF-WP_109295488.1 NADH-quinone oxidoreductase subunit NuoF [Streptomyces spongiicola]	SRR15130128	NuoF	NuoF NA	0.0056
1	NuoF-WP_109130804.1 NADH-quinone oxidoreductase subunit NuoF [Cellulomonas sp. WB94]	SRR15130128	NuoF	NuoF NA	0.0057
1	NuoF-WP_108954878.1 NADH-quinone oxidoreductase subunit NuoF [Streptomyces fragilis]	SRR15130128	NuoF	NuoF NA	0.0057
1	NuoF-WP_108822852.1 NADH-quinone oxidoreductase subunit NuoF [Dysgonomonas sp. Marseille-P4361]	SRR15130128	NuoF	NuoF NA	0.0057
1	NuoF-WP_108639122.1 NADH-quinone oxidoreductase subunit NuoF [Rhodobacteraceae bacterium BH-SD16]	SRR15130128	NuoF	NuoF NA	0.006
1	NuoF-WP_108492393.1 NADH-quinone oxidoreductase subunit NuoF [Promicromonospora sp. AC04]	SRR15130128	NuoF	NuoF NA	0.0057
1	NuoF-WP_108300387.1 NADH-quinone oxidoreductase subunit NuoF [Limnohabitans sp. JirII-29]	SRR15130128	NuoF	NuoF NA	0.0057
1	NuoF-WP_107795164.1 NADH-quinone oxidoreductase subunit NuoF [Nitrosomonas aestuarii]	SRR15130128	NuoF	NuoF NA	0.006
1	NuoF-WP_107780124.1 NADH-quinone oxidoreductase subunit NuoF [Nocardioides sp. CF167]	SRR15130128	NuoF	NuoF NA	0.0059
1	NuoF-WP_107700792.1 NADH-quinone oxidoreductase subunit NuoF [Nocardioides sp. CF204]	SRR15130128	NuoF	NuoF NA	0.0058
1	NuoF-WP_107410819.1 NADH-quinone oxidoreductase subunit NuoF [Streptomyces albus]	SRR15130128	NuoF	NuoF NA	0.0057
1	NuoF-WP_107342919.1 NADH-quinone oxidoreductase subunit NuoF [Rhodopseudomonas palustris]	SRR15130128	NuoF	NuoF NA	0.0049
1	NuoF-WP_107212942.1 NADH-quinone oxidoreductase subunit NuoF [Pedobacter yulinensis]	SRR15130128	NuoF	NuoF NA	0.0056
1	NuoF-WP_107143093.1 NADH-quinone oxidoreductase subunit NuoF [Massilia armeniaca]	SRR15130128	NuoF	NuoF NA	0.0059
1	NuoF-WP_107066765.1 NADH-quinone oxidoreductase subunit NuoF [Actinomyces sp. S6-Spd3]	SRR15130128	NuoF	NuoF NA	0.0058
1	NuoF-WP_107048977.1 NADH-quinone oxidoreductase subunit NuoF [Streptomyces sp. NRRL F-5630]	SRR15130128	NuoF	NuoF NA	0.0058
1	NuoF-WP_106950151.1 NADH-quinone oxidoreductase subunit NuoF [Bradyrhizobium sp. MOS003]	SRR15130128	NuoF	NuoF NA	0.0049
1	NuoF-WP_106645847.1 NADH-quinone oxidoreductase subunit NuoF [Kangiella profundi]	SRR15130128	NuoF	NuoF NA	0.0059
1	NuoF-WP_106601509.1 NADH-quinone oxidoreductase subunit NuoF [Chitinophaga ginsengisoli]	SRR15130128	NuoF	NuoF NA	0.0056
1	NuoF-WP_106527258.1 NADH-quinone oxidoreductase subunit NuoF [Chitinophaga niastensis]	SRR15130128	NuoF	NuoF NA	0.0056
1	NuoF-WP_106520753.1 NADH-quinone oxidoreductase subunit NuoF [Taibaiella chishuiensis]	SRR15130128	NuoF	NuoF NA	0.0057
1	NuoF-WP_106295044.1 NADH-quinone oxidoreductase subunit NuoF [Arcticibacter pallidicorallinus]	SRR15130128	NuoF	NuoF NA	0.0056
1	NuoF-WP_106263755.1 NADH-quinone oxidoreductase subunit NuoF [Donghicola tyrosinivorans]	SRR15130128	NuoF	NuoF NA	0.0059
1	NuoF-WP_106113291.1 NADH-quinone oxidoreductase subunit NuoF [Actinopolyspora mortivallis]	SRR15130128	NuoF	NuoF NA	0.0057
1	NuoF-WP_105375487.1 NADH-quinone oxidoreductase subunit NuoF [Massilia phosphatilytica]	SRR15130128	NuoF	NuoF NA	0.0059
1	NuoF-WP_105371918.1 MULTISPECIES: NADH-quinone oxidoreductase subunit NuoF [Neorhizobium]	SRR15130128	NuoF	NuoF NA	0.0059
1	NuoF-WP_104898080.1 NADH-quinone oxidoreductase subunit NuoF [Nocardia cyriacigeorgica]	SRR15130128	NuoF	NuoF NA	0.0058
1	NuoF-WP_104793257.1 NADH-quinone oxidoreductase subunit NuoF [Cloacibacterium normanense]	SRR15130128	NuoF	NuoF NA	0.0057
1	NuoF-WP_103887020.1 NADH-quinone oxidoreductase subunit NuoF [Streptomyces yanglinensis]	SRR15130128	NuoF	NuoF NA	0.0058
1	NuoF-WP_103805226.1 NADH-quinone oxidoreductase subunit NuoF [Flavobacterium alvei]	SRR15130128	NuoF	NuoF NA	0.0056
1	NuoF-WP_103063871.1 NADH-quinone oxidoreductase subunit NuoF [Actinomyces qiguomingii]	SRR15130128	NuoF	NuoF NA	0.0056
1	NuoF-WP_102216277.1 NADH-quinone oxidoreductase subunit NuoF [Actinomyces hominis]	SRR15130128	NuoF	NuoF NA	0.0058
1	NuoF-WP_102184508.1 NADH-quinone oxidoreductase subunit NuoF [Varibaculum cambriense]	SRR15130128	NuoF	NuoF NA	0.006
1	NuoF-WP_102146079.1 NADH-quinone oxidoreductase subunit NuoF [Mycobacterium sp. QGD 101]	SRR15130128	NuoF	NuoF NA	0.0058
1	NuoF-WP_102142524.1 NADH-quinone oxidoreductase subunit NuoF [Mycobacterium sp. QGD 101]	SRR15130128	NuoF	NuoF NA	0.0058
1	NuoF-WP_101948823.1 NADH-quinone oxidoreductase subunit NuoF [Mycobacterium sp. 3519A]	SRR15130128	NuoF	NuoF NA	0.0058
1	NuoF-WP_101786352.1 NADH-quinone oxidoreductase subunit NuoF [Nonomuraea indica]	SRR15130128	NuoF	NuoF NA	0.006
1	NuoF-WP_101468020.1 NADH-quinone oxidoreductase subunit NuoF [Nocardia fluminea]	SRR15130128	NuoF	NuoF NA	0.0058
1	NuoF-WP_101400040.1 NADH-quinone oxidoreductase subunit NuoF [Streptomyces sp. OK885]	SRR15130128	NuoF	NuoF NA	0.0057
1	NuoF-WP_101138273.1 NADH-quinone oxidoreductase subunit NuoF [Flavobacterium sp. ALD4]	SRR15130128	NuoF	NuoF NA	0.0056
1	NuoF-WP_101068281.1 NADH-quinone oxidoreductase subunit NuoF [Roseovarius salinarum]	SRR15130128	NuoF	NuoF NA	0.0059
1	NuoF-WP_100888901.1 NADH-quinone oxidoreductase subunit NuoF [Kitasatospora sp. OK780]	SRR15130128	NuoF	NuoF NA	0.0057
1	NuoF-WP_100587504.1 NADH-quinone oxidoreductase subunit NuoF [Kitasatospora sp. CB02891]	SRR15130128	NuoF	NuoF NA	0.0057
1	NuoF-WP_100518837.1 NADH-quinone oxidoreductase subunit NuoF [Mycolicibacterium goodii]	SRR15130128	NuoF	NuoF NA	0.0058
1	NuoF-WP_100466365.1 NADH-quinone oxidoreductase subunit NuoF [Mycobacteroides abscessus]	SRR15130128	NuoF	NuoF NA	0.0059
1	NuoF-WP_100452182.1 MULTISPECIES: NADH-quinone oxidoreductase subunit NuoF [Streptomyces]	SRR15130128	NuoF	NuoF NA	0.0057
1	NuoF-WP_100378320.1 NADH-quinone oxidoreductase subunit NuoF [Chryseobacterium geocarposphaerae]	SRR15130128	NuoF	NuoF NA	0.0057
1	NuoF-WP_100339989.1 NADH-quinone oxidoreductase subunit NuoF [Mucilaginibacter auburnensis]	SRR15130128	NuoF	NuoF NA	0.0056
1	NuoF-WP_100230304.1 NADH-quinone oxidoreductase subunit NuoF [Bradyrhizobium sp. INPA54B]	SRR15130128	NuoF	NuoF NA	0.0049
1	NuoF-WP_100148114.1 NADH-quinone oxidoreductase subunit NuoF [Limnohabitans sp. JirII-31]	SRR15130128	NuoF	NuoF NA	0.0057
1	NuoF-WP_099901799.1 MULTISPECIES: NADH-quinone oxidoreductase subunit NuoF [unclassified Streptomyces]	SRR15130128	NuoF	NuoF NA	0.0057
1	NuoF-WP_099859714.1 NADH-quinone oxidoreductase subunit NuoF [Mitsuaria sp. HWN-4]	SRR15130128	NuoF	NuoF NA	0.0055
1	NuoF-WP_099847906.1 NADH-quinone oxidoreductase subunit NuoF [Verrucosispora sp. CNZ293]	SRR15130128	NuoF	NuoF NA	0.0058
1	NuoF-WP_098457662.1 NADH-quinone oxidoreductase subunit NuoF [Sanguibacter soli]	SRR15130128	NuoF	NuoF NA	0.0057
1	NuoF-WP_097942616.1 NADH-quinone oxidoreductase subunit NuoF [Mycolicibacterium agri]	SRR15130128	NuoF	NuoF NA	0.0058
1	NuoF-WP_097553727.1 NADH-quinone oxidoreductase subunit NuoF [Flavobacterium branchiophilum]	SRR15130128	NuoF	NuoF NA	0.0056
1	NuoF-WP_097219092.1 NADH-quinone oxidoreductase subunit NuoF [Streptomyces sp. Ag82_G6-1]	SRR15130128	NuoF	NuoF NA	0.0057
1	NuoF-WP_097205619.1 NADH-quinone oxidoreductase subunit NuoF [Geodermatophilus sabuli]	SRR15130128	NuoF	NuoF NA	0.0058
1	NuoF-WP_097174897.1 NADH-quinone oxidoreductase subunit NuoF [Stappia indica]	SRR15130128	NuoF	NuoF NA	0.0049
1	NuoF-WP_097142122.1 NADH-quinone oxidoreductase subunit NuoF [Rhizobium subbaraonis]	SRR15130128	NuoF	NuoF NA	0.0059
1	NuoF-WP_096526400.1 NADH-quinone oxidoreductase subunit NuoF [Candidatus Nitrosoglobus terrae]	SRR15130128	NuoF	NuoF NA	0.006
1	NuoF-WP_096354886.1 NADH-quinone oxidoreductase subunit NuoF [Mucilaginibacter gotjawali]	SRR15130128	NuoF	NuoF NA	0.0056
1	NuoF-WP_096310697.1 NADH-quinone oxidoreductase subunit NuoF [Mycobacterium sp. PYR15]	SRR15130128	NuoF	NuoF NA	0.0058
1	NuoF-WP_095970591.1 NADH-quinone oxidoreductase subunit NuoF [Rhodococcus erythropolis]	SRR15130128	NuoF	NuoF NA	0.0058
1	NuoF-WP_095873514.1 NADH-quinone oxidoreductase subunit NuoF [Streptomyces sp. TLI_235]	SRR15130128	NuoF	NuoF NA	0.0057
1	NuoF-WP_095794500.1 NADH-quinone oxidoreductase subunit NuoF [Mycobacterium avium]	SRR15130128	NuoF	NuoF NA	0.0057
1	NuoF-WP_095703085.1 NADH-quinone oxidoreductase subunit NuoF [Mucilaginibacter sp. MD40]	SRR15130128	NuoF	NuoF NA	0.0056
1	NuoF-WP_095698522.1 NADH-quinone oxidoreductase subunit NuoF [Candidatus Planktophila limnetica]	SRR15130128	NuoF	NuoF NA	0.006
1	NuoF-WP_095673975.1 NADH-quinone oxidoreductase subunit NuoF [Candidatus Planktophila sulfonica]	SRR15130128	NuoF	NuoF NA	0.006
1	NuoF-WP_095556441.1 MULTISPECIES: NADH-quinone oxidoreductase subunit NuoF [unclassified Comamonadaceae]	SRR15130128	NuoF	NuoF NA	0.0054
1	NuoF-WP_094287470.1 NADH-quinone oxidoreductase subunit NuoF [Mycobacterium lehmannii]	SRR15130128	NuoF	NuoF NA	0.0059
1	NuoF-WP_094215587.1 MULTISPECIES: NADH-quinone oxidoreductase subunit NuoF [Streptomyces]	SRR15130128	NuoF	NuoF NA	0.0057
1	NuoF-WP_094207493.1 4Fe-4S dicluster domain-containing protein [Finegoldia magna]	SRR15130128	NuoF	NuoF NA	0.0049
1	NuoF-WP_094180810.1 MULTISPECIES: NADH-quinone oxidoreductase subunit NuoF [Cellulomonas]	SRR15130128	NuoF	NuoF NA	0.0057
1	NuoF-WP_094035607.1 NADH-quinone oxidoreductase subunit NuoF [Antarctobacter heliothermus]	SRR15130128	NuoF	NuoF NA	0.0059
1	NuoF-WP_093992273.1 NADH-quinone oxidoreductase subunit NuoF [Flavimaricola marinus]	SRR15130128	NuoF	NuoF NA	0.006
1	NuoF-WP_093964909.1 NADH-quinone oxidoreductase subunit NuoF [Ruegeria arenilitoris]	SRR15130128	NuoF	NuoF NA	0.0059
1	NuoF-WP_093924324.1 NADH-quinone oxidoreductase subunit NuoF [Sulfitobacter brevis]	SRR15130128	NuoF	NuoF NA	0.0059
1	NuoF-WP_093915963.1 NADH-quinone oxidoreductase subunit NuoF [Sulfitobacter marinus]	SRR15130128	NuoF	NuoF NA	0.0059
1	NuoF-WP_093825476.1 NADH-quinone oxidoreductase subunit NuoF [Spirosoma endophyticum]	SRR15130128	NuoF	NuoF NA	0.0057
1	NuoF-WP_093738491.1 MULTISPECIES: NADH-quinone oxidoreductase subunit NuoF [unclassified Streptomyces]	SRR15130128	NuoF	NuoF NA	0.0058
1	NuoF-WP_093713133.1 NADH-quinone oxidoreductase subunit NuoF [Streptomyces alni]	SRR15130128	NuoF	NuoF NA	0.0058
1	NuoF-WP_093660464.1 NADH-quinone oxidoreductase subunit NuoF [Streptomyces radiopugnans]	SRR15130128	NuoF	NuoF NA	0.0057
1	NuoF-WP_093463770.1 NADH-quinone oxidoreductase subunit NuoF [Streptomyces melanosporofaciens]	SRR15130128	NuoF	NuoF NA	0.0056
1	NuoF-WP_093414717.1 NADH-quinone oxidoreductase subunit NuoF [Saccharopolyspora flava]	SRR15130128	NuoF	NuoF NA	0.0059
1	NuoF-WP_093380173.1 NADH-quinone oxidoreductase subunit NuoF [Variovorax sp. OV329]	SRR15130128	NuoF	NuoF NA	0.0057
1	NuoF-WP_093265785.1 NADH-quinone oxidoreductase subunit NuoF [Saccharopolyspora shandongensis]	SRR15130128	NuoF	NuoF NA	0.0059
1	NuoF-WP_093186345.1 NADH-quinone oxidoreductase subunit NuoF [Sanguibacter gelidistatuariae]	SRR15130128	NuoF	NuoF NA	0.0056
1	NuoF-WP_093169019.1 NADH-quinone oxidoreductase subunit NuoF [Sinosporangium album]	SRR15130128	NuoF	NuoF NA	0.006
1	NuoF-WP_093128580.1 MULTISPECIES: NADH-quinone oxidoreductase subunit NuoF [unclassified Variovorax]	SRR15130128	NuoF	NuoF NA	0.0057
1	NuoF-WP_093099576.1 NADH-quinone oxidoreductase subunit NuoF [Sphingobacterium mizutaii]	SRR15130128	NuoF	NuoF NA	0.0057
1	NuoF-WP_093092944.1 NADH-quinone oxidoreductase subunit NuoF [Shimia aestuarii]	SRR15130128	NuoF	NuoF NA	0.0059
1	NuoF-WP_092759182.1 MULTISPECIES: NADH-quinone oxidoreductase subunit NuoF [Rhodoferax]	SRR15130128	NuoF	NuoF NA	0.0057
1	NuoF-WP_092535496.1 NADH-quinone oxidoreductase subunit NuoF [Yuhushiella deserti]	SRR15130128	NuoF	NuoF NA	0.0059
1	NuoF-WP_092533383.1 NADH-quinone oxidoreductase subunit NuoF [Actinomyces ruminicola]	SRR15130128	NuoF	NuoF NA	0.006
1	NuoF-WP_092388299.1 NADH-quinone oxidoreductase subunit NuoF [bacterium A37T11]	SRR15130128	NuoF	NuoF NA	0.0057
1	NuoF-WP_092100140.1 NADH-quinone oxidoreductase subunit NuoF [Pontibacter chinhatensis]	SRR15130128	NuoF	NuoF NA	0.0057
1	NuoF-WP_091953071.1 NADH-quinone oxidoreductase subunit NuoF [Bradyrhizobium shewense]	SRR15130128	NuoF	NuoF NA	0.0049
1	NuoF-WP_091712811.1 NADH-quinone oxidoreductase subunit NuoF [Methylophaga sulfidovorans]	SRR15130128	NuoF	NuoF NA	0.006
1	NuoF-WP_091517817.1 NADH-quinone oxidoreductase subunit NuoF [Flavobacterium ummariense]	SRR15130128	NuoF	NuoF NA	0.0056
1	NuoF-WP_091439957.1 NADH-quinone oxidoreductase subunit NuoF [Ancylobacter rudongensis]	SRR15130128	NuoF	NuoF NA	0.0049
1	NuoF-WP_091428413.1 NADH-quinone oxidoreductase subunit NuoF [Flavobacterium degerlachei]	SRR15130128	NuoF	NuoF NA	0.0056
1	NuoF-WP_091172442.1 NADH-quinone oxidoreductase subunit NuoF [Flavobacterium sinopsychrotolerans]	SRR15130128	NuoF	NuoF NA	0.0056
1	NuoF-WP_091134916.1 NADH-quinone oxidoreductase subunit NuoF [Microvirga guangxiensis]	SRR15130128	NuoF	NuoF NA	0.0059
1	NuoF-WP_091122180.1 NADH-quinone oxidoreductase subunit NuoF [Nocardioides terrae]	SRR15130128	NuoF	NuoF NA	0.0058
1	NuoF-WP_091085088.1 NADH-quinone oxidoreductase subunit NuoF [Flavobacterium gillisiae]	SRR15130128	NuoF	NuoF NA	0.0056
1	NuoF-WP_091061297.1 NADH-quinone oxidoreductase subunit NuoF [Klenkia brasiliensis]	SRR15130128	NuoF	NuoF NA	0.0058
1	NuoF-WP_091043005.1 NADH-quinone oxidoreductase subunit NuoF [Nocardioides sp. YR527]	SRR15130128	NuoF	NuoF NA	0.0058
1	NuoF-WP_090984392.1 MULTISPECIES: NADH-quinone oxidoreductase subunit NuoF [Pedobacter]	SRR15130128	NuoF	NuoF NA	0.0056
1	NuoF-WP_090657107.1 NADH-quinone oxidoreductase subunit NuoF [Nitrosomonas marina]	SRR15130128	NuoF	NuoF NA	0.006
1	NuoF-WP_090608100.1 NADH-quinone oxidoreductase subunit NuoF [Mycobacterium lentiflavum]	SRR15130128	NuoF	NuoF NA	0.0058
1	NuoF-WP_090542563.1 NADH-quinone oxidoreductase subunit NuoF [Nitrosomonas sp. Nm132]	SRR15130128	NuoF	NuoF NA	0.006
1	NuoF-WP_090451476.1 NADH-quinone oxidoreductase subunit NuoF [Dyella sp. OK004]	SRR15130128	NuoF	NuoF NA	0.0059
1	NuoF-WP_090433893.1 MULTISPECIES: NADH-quinone oxidoreductase subunit NuoF [unclassified Mycobacterium]	SRR15130128	NuoF	NuoF NA	0.0058
1	NuoF-WP_090345341.1 NADH-quinone oxidoreductase subunit NuoF [Mycolicibacterium malmesburyense]	SRR15130128	NuoF	NuoF NA	0.0058
1	NuoF-WP_090249457.1 NADH-quinone oxidoreductase subunit NuoF [Ectothiorhodospira marina]	SRR15130128	NuoF	NuoF NA	0.006
1	NuoF-WP_090204657.1 NADH-quinone oxidoreductase subunit NuoF [Ectothiorhodospira magna]	SRR15130128	NuoF	NuoF NA	0.006
1	NuoF-WP_090109066.1 NADH-quinone oxidoreductase subunit NuoF [Limimaricola pyoseonensis]	SRR15130128	NuoF	NuoF NA	0.006
1	NuoF-WP_090046432.1 NADH-quinone oxidoreductase subunit NuoF [Lechevalieria fradiae]	SRR15130128	NuoF	NuoF NA	0.006
1	NuoF-WP_090026568.1 NADH-quinone oxidoreductase subunit NuoF [Lutimaribacter saemankumensis]	SRR15130128	NuoF	NuoF NA	0.0059
1	NuoF-WP_090013196.1 NADH-quinone oxidoreductase subunit NuoF [Lentzea violacea]	SRR15130128	NuoF	NuoF NA	0.006
1	NuoF-WP_089948949.1 NADH-quinone oxidoreductase subunit NuoF [Lechevalieria xinjiangensis]	SRR15130128	NuoF	NuoF NA	0.0059
1	NuoF-WP_089906143.1 NADH-quinone oxidoreductase subunit NuoF [Chitinophaga rupis]	SRR15130128	NuoF	NuoF NA	0.0056
1	NuoF-WP_089892881.1 NADH-quinone oxidoreductase subunit NuoF [Chitinophaga arvensicola]	SRR15130128	NuoF	NuoF NA	0.0056
1	NuoF-WP_089880008.1 NADH-quinone oxidoreductase subunit NuoF [Citreimonas salinaria]	SRR15130128	NuoF	NuoF NA	0.006
1	NuoF-WP_089829849.1 NADH-quinone oxidoreductase subunit NuoF [Chitinophaga filiformis]	SRR15130128	NuoF	NuoF NA	0.0056
1	NuoF-WP_089817739.1 NADH-quinone oxidoreductase subunit NuoF [Chryseobacterium treverense]	SRR15130128	NuoF	NuoF NA	0.0056
1	NuoF-WP_089771309.1 NADH-quinone oxidoreductase subunit NuoF [Haloactinobacterium album]	SRR15130128	NuoF	NuoF NA	0.0059
1	NuoF-WP_089477627.1 NADH-quinone oxidoreductase subunit NuoF [Flavobacterium araucananum]	SRR15130128	NuoF	NuoF NA	0.0056
1	NuoF-WP_089242839.1 NADH-quinone oxidoreductase subunit NuoF [Rhodococcus kyotonensis]	SRR15130128	NuoF	NuoF NA	0.0059
1	NuoF-WP_089049320.1 MULTISPECIES: NADH-quinone oxidoreductase subunit NuoF [Flavobacterium]	SRR15130128	NuoF	NuoF NA	0.0056
1	NuoF-WP_089029011.1 NADH-quinone oxidoreductase subunit NuoF [Chryseobacterium sp. T16E-39]	SRR15130128	NuoF	NuoF NA	0.0057
1	NuoF-WP_088921799.1 NADH-quinone oxidoreductase subunit NuoF [Granulosicoccus antarcticus]	SRR15130128	NuoF	NuoF NA	0.006
1	NuoF-WP_088875169.1 NADH-quinone oxidoreductase subunit NuoF [Nitrospirillum amazonense]	SRR15130128	NuoF	NuoF NA	0.0049
1	NuoF-WP_088604723.1 NADH-quinone oxidoreductase subunit NuoF [Candidimonas nitroreducens]	SRR15130128	NuoF	NuoF NA	0.0056
1	NuoF-WP_088397868.1 NADH-quinone oxidoreductase subunit NuoF [Flavobacterium columnare]	SRR15130128	NuoF	NuoF NA	0.0056
1	NuoF-WP_088358333.1 NADH-quinone oxidoreductase subunit NuoF [Flavobacteriaceae bacterium JJC]	SRR15130128	NuoF	NuoF NA	0.0057
1	NuoF-WP_088264700.1 NADH-quinone oxidoreductase subunit NuoF [Chryseobacterium haifense]	SRR15130128	NuoF	NuoF NA	0.0057
1	NuoF-WP_088150322.1 NADH-quinone oxidoreductase subunit NuoF [Inquilinus limosus]	SRR15130128	NuoF	NuoF NA	0.0059
1	NuoF-WP_087910077.1 NADH-quinone oxidoreductase subunit NuoF [Polynucleobacter hirudinilacicola]	SRR15130128	NuoF	NuoF NA	0.0059
1	NuoF-WP_087623283.1 NADH-quinone oxidoreductase subunit NuoF [Aeromicrobium sp. PE09-221]	SRR15130128	NuoF	NuoF NA	0.0058
1	NuoF-WP_087494529.1 NADH-quinone oxidoreductase subunit NuoF [Curvibacter sp. AEP1-3]	SRR15130128	NuoF	NuoF NA	0.0057
1	NuoF-WP_087102320.1 NADH-quinone oxidoreductase subunit NuoF [Nocardiopsis sp. JB363]	SRR15130128	NuoF	NuoF NA	0.0058
1	NuoF-WP_086922751.1 NADH-quinone oxidoreductase subunit NuoF [Variovorax sp. JS1663]	SRR15130128	NuoF	NuoF NA	0.0057
1	NuoF-WP_086791869.1 NADH-quinone oxidoreductase subunit NuoF [Streptomyces thermovulgaris]	SRR15130128	NuoF	NuoF NA	0.0056
1	NuoF-WP_086715181.1 NADH-quinone oxidoreductase subunit NuoF [Streptomyces angustmyceticus]	SRR15130128	NuoF	NuoF NA	0.0056
1	NuoF-WP_086659120.1 NADH-quinone oxidoreductase subunit NuoF [Acetobacter indonesiensis]	SRR15130128	NuoF	NuoF NA	0.0058
1	NuoF-WP_086637928.1 NADH-quinone oxidoreductase subunit NuoF [Acetobacter okinawensis]	SRR15130128	NuoF	NuoF NA	0.0058
1	NuoF-WP_086079721.1 NADH-quinone oxidoreductase subunit NuoF [Bordetella genomosp. 13]	SRR15130128	NuoF	NuoF NA	0.0056
1	NuoF-WP_085878511.1 NADH-quinone oxidoreductase subunit NuoF [Roseisalinus antarcticus]	SRR15130128	NuoF	NuoF NA	0.0059
1	NuoF-WP_085629574.1 MULTISPECIES: NADH-quinone oxidoreductase subunit NuoF [Marivita]	SRR15130128	NuoF	NuoF NA	0.0059
1	NuoF-WP_085524912.1 NADH-quinone oxidoreductase subunit NuoF [Maritimibacter sp. HL-12]	SRR15130128	NuoF	NuoF NA	0.006
1	NuoF-WP_085411811.1 NADH-quinone oxidoreductase subunit NuoF [Fibrella sp. ES10-3-2-2]	SRR15130128	NuoF	NuoF NA	0.0057
1	NuoF-WP_085309650.1 NADH-quinone oxidoreductase subunit NuoF [Planktotalea arctica]	SRR15130128	NuoF	NuoF NA	0.0059
1	NuoF-WP_085262000.1 NADH-quinone oxidoreductase subunit NuoF [Mycolicibacter terrae]	SRR15130128	NuoF	NuoF NA	0.0057
1	NuoF-WP_085249765.1 NADH-quinone oxidoreductase subunit NuoF [Mycobacterium riyadhense]	SRR15130128	NuoF	NuoF NA	0.0058
1	NuoF-WP_085161290.1 NADH-quinone oxidoreductase subunit NuoF [Mycobacterium lacus]	SRR15130128	NuoF	NuoF NA	0.0058
1	NuoF-WP_085148413.1 NADH-quinone oxidoreductase subunit NuoF [Mycolicibacterium confluentis]	SRR15130128	NuoF	NuoF NA	0.0058
1	NuoF-WP_085141017.1 NADH-quinone oxidoreductase subunit NuoF [Mycolicibacterium conceptionense]	SRR15130128	NuoF	NuoF NA	0.0058
1	NuoF-WP_085133912.1 NADH-quinone oxidoreductase subunit NuoF [Mycolicibacter hiberniae]	SRR15130128	NuoF	NuoF NA	0.0057
1	NuoF-WP_084863438.1 NADH-quinone oxidoreductase subunit NuoF [Rhodobacteraceae bacterium WDS1C4]	SRR15130128	NuoF	NuoF NA	0.006
1	NuoF-WP_084128020.1 NADH-quinone oxidoreductase subunit NuoF [Demequina sp. NBRC 110055]	SRR15130128	NuoF	NuoF NA	0.0058
1	NuoF-WP_083745316.1 NADH-quinone oxidoreductase subunit NuoF [Variovorax sp. KK3]	SRR15130128	NuoF	NuoF NA	0.0057
1	NuoF-WP_083120995.1 NADH-quinone oxidoreductase subunit NuoF [Mycolicibacterium rhodesiae]	SRR15130128	NuoF	NuoF NA	0.0058
1	NuoF-WP_082221153.1 NADH-quinone oxidoreductase subunit NuoF [Luteipulveratus halotolerans]	SRR15130128	NuoF	NuoF NA	0.0059
1	NuoF-WP_082092301.1 NADH-quinone oxidoreductase subunit NuoF [Lysinimicrobium pelophilum]	SRR15130128	NuoF	NuoF NA	0.0055
1	NuoF-WP_081924704.1 NADH-quinone oxidoreductase subunit NuoF [Pseudonocardia autotrophica]	SRR15130128	NuoF	NuoF NA	0.0057
1	NuoF-WP_079666889.1 NADH-quinone oxidoreductase subunit NuoF [Soonwooa buanensis]	SRR15130128	NuoF	NuoF NA	0.0057
1	NuoF-WP_079214403.1 NADH-quinone oxidoreductase subunit NuoF [Herbaspirillum robiniae]	SRR15130128	NuoF	NuoF NA	0.0059
1	NuoF-WP_078921438.1 NADH-quinone oxidoreductase subunit NuoF [Thiothrix eikelboomii]	SRR15130128	NuoF	NuoF NA	0.006
1	NuoF-WP_078796027.1 NADH-quinone oxidoreductase subunit NuoF [Elizabethkingia miricola]	SRR15130128	NuoF	NuoF NA	0.0057
1	NuoF-WP_078699169.1 NADH-quinone oxidoreductase subunit NuoF [Aeromicrobium choanae]	SRR15130128	NuoF	NuoF NA	0.0059
1	NuoF-WP_078519426.1 NADH-quinone oxidoreductase subunit NuoF [Thioclava sp. F28-4]	SRR15130128	NuoF	NuoF NA	0.0059
1	NuoF-WP_077743644.1 NADH-quinone oxidoreductase subunit NuoF [Mycolicibacterium boenickei]	SRR15130128	NuoF	NuoF NA	0.0058
1	NuoF-WP_077132658.1 NADH-quinone oxidoreductase subunit NuoF [Spirosoma montaniterrae]	SRR15130128	NuoF	NuoF NA	0.0057
1	NuoF-WP_077019071.1 NADH-quinone oxidoreductase subunit NuoF [Kribbella sp. ALI-6-A]	SRR15130128	NuoF	NuoF NA	0.0059
1	NuoF-WP_077010974.1 NADH-quinone oxidoreductase subunit NuoF [Saccharothrix sp. ALI-22-I]	SRR15130128	NuoF	NuoF NA	0.006
1	NuoF-WP_076993506.1 NADH-quinone oxidoreductase subunit NuoF [Actinosynnema sp. ALI-1.44]	SRR15130128	NuoF	NuoF NA	0.0059
1	NuoF-WP_076591563.1 NADH-quinone oxidoreductase subunit NuoF [Herminiimonas arsenitoxidans]	SRR15130128	NuoF	NuoF NA	0.0059
1	NuoF-WP_076557791.1 NADH-quinone oxidoreductase subunit NuoF [Chryseobacterium indoltheticum]	SRR15130128	NuoF	NuoF NA	0.0057
1	NuoF-WP_076200618.1 NADH-quinone oxidoreductase subunit NuoF [Rhodoferax koreense]	SRR15130128	NuoF	NuoF NA	0.0056
1	NuoF-WP_075956647.1 MULTISPECIES: NADH-quinone oxidoreductase subunit NuoF [unclassified Ornithinimicrobium]	SRR15130128	NuoF	NuoF NA	0.0058
1	NuoF-WP_075845489.1 NADH-quinone oxidoreductase subunit NuoF [Saccharomonospora sp. CUA-673]	SRR15130128	NuoF	NuoF NA	0.0059
1	NuoF-WP_075829145.1 NADH-quinone oxidoreductase subunit NuoF [Cellulosimicrobium sp. CUA-896]	SRR15130128	NuoF	NuoF NA	0.0056
1	NuoF-WP_075792451.1 NADH-quinone oxidoreductase subunit NuoF [Massilia putida]	SRR15130128	NuoF	NuoF NA	0.0059
1	NuoF-WP_075634345.1 NADH-quinone oxidoreductase subunit NuoF [Rhizobium rhizosphaerae]	SRR15130128	NuoF	NuoF NA	0.0059
1	NuoF-WP_075127801.1 NADH-quinone oxidoreductase subunit NuoF [Actinophytocola xanthii]	SRR15130128	NuoF	NuoF NA	0.006
1	NuoF-WP_075013274.1 NADH-quinone oxidoreductase subunit NuoF [Geodermatophilus obscurus]	SRR15130128	NuoF	NuoF NA	0.0058
1	NuoF-WP_074904254.1 NADH-quinone oxidoreductase subunit NuoF [Nitrosomonas communis]	SRR15130128	NuoF	NuoF NA	0.006
1	NuoF-WP_074744559.1 NADH-quinone oxidoreductase subunit NuoF [Myroides marinus]	SRR15130128	NuoF	NuoF NA	0.0057
1	NuoF-WP_074708787.1 NADH-quinone oxidoreductase subunit NuoF [Nitrosospira multiformis]	SRR15130128	NuoF	NuoF NA	0.006
1	NuoF-WP_073982690.1 NADH-quinone oxidoreductase subunit NuoF [Actinomyces bouchesdurhonensis]	SRR15130128	NuoF	NuoF NA	0.0059
1	NuoF-WP_073859194.1 NADH-quinone oxidoreductase subunit NuoF [Mycolicibacterium diernhoferi]	SRR15130128	NuoF	NuoF NA	0.0059
1	NuoF-WP_073708561.1 NADH-quinone oxidoreductase subunit NuoF [Actinomyces liubingyangii]	SRR15130128	NuoF	NuoF NA	0.0058
1	NuoF-WP_073552667.1 NADH-quinone oxidoreductase subunit NuoF [Elizabethkingia meningoseptica]	SRR15130128	NuoF	NuoF NA	0.0057
1	NuoF-WP_073501929.1 NADH-quinone oxidoreductase subunit NuoF [Streptomyces paucisporeus]	SRR15130128	NuoF	NuoF NA	0.0058
1	NuoF-WP_073450988.1 NADH-quinone oxidoreductase subunit NuoF [Actinomyces denticolens]	SRR15130128	NuoF	NuoF NA	0.0057
1	NuoF-WP_073405680.1 NADH-quinone oxidoreductase subunit NuoF [Mucilaginibacter sp. OK098]	SRR15130128	NuoF	NuoF NA	0.0056
1	NuoF-WP_073352272.1 NADH-quinone oxidoreductase subunit NuoF [Flavobacterium xanthum]	SRR15130128	NuoF	NuoF NA	0.0056
1	NuoF-WP_073308607.1 NADH-quinone oxidoreductase subunit NuoF [Flavobacterium terrae]	SRR15130128	NuoF	NuoF NA	0.0056
1	NuoF-WP_072988539.1 NADH-quinone oxidoreductase subunit NuoF [Flavobacterium segetis]	SRR15130128	NuoF	NuoF NA	0.0056
1	NuoF-WP_072899749.1 NADH-quinone oxidoreductase subunit NuoF [Cognatiyoonia sediminum]	SRR15130128	NuoF	NuoF NA	0.006
1	NuoF-WP_072766698.1 MULTISPECIES: NADH-quinone oxidoreductase subunit NuoF [unclassified Nitrosospira]	SRR15130128	NuoF	NuoF NA	0.006
1	NuoF-WP_072713365.1 NADH-quinone oxidoreductase subunit NuoF [Francisella sp. TX077310]	SRR15130128	NuoF	NuoF NA	0.006
1	NuoF-WP_071971412.1 NADH-quinone oxidoreductase subunit NuoF [Sulfitobacter sp. AM1-D1]	SRR15130128	NuoF	NuoF NA	0.0059
1	NuoF-WP_071915563.1 NADH-quinone oxidoreductase subunit NuoF [Bradyrhizobium japonicum]	SRR15130128	NuoF	NuoF NA	0.0049
1	NuoF-WP_071635932.1 NADH-quinone oxidoreductase subunit NuoF [Flavobacterium johnsoniae]	SRR15130128	NuoF	NuoF NA	0.0056
1	NuoF-WP_071304766.1 NADH-quinone oxidoreductase subunit NuoF [Francisella tularensis]	SRR15130128	NuoF	NuoF NA	0.006
1	NuoF-WP_071240622.1 NADH-quinone oxidoreductase subunit NuoF [Thalassospira sp. MIT1004]	SRR15130128	NuoF	NuoF NA	0.0049
1	NuoF-WP_070949742.1 NADH-quinone oxidoreductase subunit NuoF [Mycobacteroides chelonae]	SRR15130128	NuoF	NuoF NA	0.0059
1	NuoF-WP_070599451.1 4Fe-4S dicluster domain-containing protein [Anaerosphaera sp. HMSC064C01]	SRR15130128	NuoF	NuoF NA	0.0049
1	NuoF-WP_070196689.1 NADH-quinone oxidoreductase subunit NuoF [Streptomyces oceani]	SRR15130128	NuoF	NuoF NA	0.0056
1	NuoF-WP_070018864.1 MULTISPECIES: NADH-quinone oxidoreductase subunit NuoF [Streptomyces]	SRR15130128	NuoF	NuoF NA	0.0057
1	NuoF-WP_069769176.1 NADH-quinone oxidoreductase subunit NuoF [Streptomyces sp. LUP30]	SRR15130128	NuoF	NuoF NA	0.0057
1	NuoF-WP_069171244.1 NADH-quinone oxidoreductase subunit NuoF [Streptomyces griseus]	SRR15130128	NuoF	NuoF NA	0.0056
1	NuoF-WP_069124684.1 NADH-quinone oxidoreductase subunit NuoF [Candidatus Thiodiazotropha endolucinida]	SRR15130128	NuoF	NuoF NA	0.006
1	NuoF-WP_068993636.1 NADH-quinone oxidoreductase subunit NuoF [Kangiella sediminilitoris]	SRR15130128	NuoF	NuoF NA	0.006
1	NuoF-WP_068898209.1 NADH-quinone oxidoreductase subunit NuoF [Planomonospora sphaerica]	SRR15130128	NuoF	NuoF NA	0.006
1	NuoF-WP_068831675.1 NADH-quinone oxidoreductase subunit NuoF [Polaromonas jejuensis]	SRR15130128	NuoF	NuoF NA	0.0055
1	NuoF-WP_068551749.1 4Fe-4S dicluster domain-containing protein [Tissierellia bacterium KA00581]	SRR15130128	NuoF	NuoF NA	0.0049
1	NuoF-WP_068375656.1 NADH-quinone oxidoreductase subunit NuoF [Rhodococcus sp. EPR-157]	SRR15130128	NuoF	NuoF NA	0.0058
1	NuoF-WP_068310531.1 NADH-quinone oxidoreductase subunit NuoF [Pseudoruegeria sabulilitoris]	SRR15130128	NuoF	NuoF NA	0.006
1	NuoF-WP_068005070.1 NADH-quinone oxidoreductase subunit NuoF [Nocardia pseudobrasiliensis]	SRR15130128	NuoF	NuoF NA	0.0058
1	NuoF-WP_067883473.1 NADH-quinone oxidoreductase subunit NuoF [Mycobacterium sp. E2699]	SRR15130128	NuoF	NuoF NA	0.0058
1	NuoF-WP_067651644.1 NADH-quinone oxidoreductase subunit NuoF [Nocardia harenae]	SRR15130128	NuoF	NuoF NA	0.0057
1	NuoF-WP_067590181.1 MULTISPECIES: NADH-quinone oxidoreductase subunit NuoF [Amycolatopsis]	SRR15130128	NuoF	NuoF NA	0.006
1	NuoF-WP_067501681.1 NADH-quinone oxidoreductase subunit NuoF [Nocardia puris]	SRR15130128	NuoF	NuoF NA	0.0058
1	NuoF-WP_067489935.1 NADH-quinone oxidoreductase subunit NuoF [Nocardia ignorata]	SRR15130128	NuoF	NuoF NA	0.0058
1	NuoF-WP_067465028.1 NADH-quinone oxidoreductase subunit NuoF [Nocardia amamiensis]	SRR15130128	NuoF	NuoF NA	0.0058
1	NuoF-WP_067447357.1 NADH-quinone oxidoreductase subunit NuoF [Nocardia alba]	SRR15130128	NuoF	NuoF NA	0.0058
1	NuoF-WP_067299767.1 NADH-quinone oxidoreductase subunit NuoF [Streptomyces griseochromogenes]	SRR15130128	NuoF	NuoF NA	0.0057
1	NuoF-WP_067247065.1 NADH-quinone oxidoreductase subunit NuoF [Mycobacterium sp. 852002-10029_SCH5224772]	SRR15130128	NuoF	NuoF NA	0.0057
1	NuoF-WP_067150835.1 NADH-quinone oxidoreductase subunit NuoF [Mycobacterium sp. 1245805.9]	SRR15130128	NuoF	NuoF NA	0.0058
1	NuoF-WP_067056848.1 NADH-quinone oxidoreductase subunit NuoF [Mucilaginibacter sp. L294]	SRR15130128	NuoF	NuoF NA	0.0056
1	NuoF-WP_066980173.1 NADH-quinone oxidoreductase subunit NuoF [Mycobacterium sp. 1274761.0]	SRR15130128	NuoF	NuoF NA	0.0058
1	NuoF-WP_066907829.1 NADH-quinone oxidoreductase subunit NuoF [Millisia brevis]	SRR15130128	NuoF	NuoF NA	0.0056
1	NuoF-WP_066884975.1 NADH-quinone oxidoreductase subunit NuoF [Streptomyces thermoautotrophicus]	SRR15130128	NuoF	NuoF NA	0.0058
1	NuoF-WP_066869985.1 NADH-quinone oxidoreductase subunit NuoF [Sinorhizobium saheli]	SRR15130128	NuoF	NuoF NA	0.0059
1	NuoF-WP_066816181.1 NADH-quinone oxidoreductase subunit NuoF [Mycobacterium sp. 1100029.7]	SRR15130128	NuoF	NuoF NA	0.0057
1	NuoF-WP_066440997.1 MULTISPECIES: NADH-quinone oxidoreductase subunit NuoF [Chryseobacterium]	SRR15130128	NuoF	NuoF NA	0.0057
1	NuoF-WP_066360958.1 NADH-quinone oxidoreductase subunit NuoF [Herbidospora mongoliensis]	SRR15130128	NuoF	NuoF NA	0.006
1	NuoF-WP_066175961.1 NADH-quinone oxidoreductase subunit NuoF [Hoeflea olei]	SRR15130128	NuoF	NuoF NA	0.0059
1	NuoF-WP_066150077.1 MULTISPECIES: NADH-quinone oxidoreductase subunit NuoF [Hydrogenophaga]	SRR15130128	NuoF	NuoF NA	0.0056
1	NuoF-WP_066007916.1 NADH-quinone oxidoreductase subunit NuoF [Mucilaginibacter sp. PPCGB 2223]	SRR15130128	NuoF	NuoF NA	0.0056
1	NuoF-WP_065970757.1 NADH-quinone oxidoreductase subunit NuoF [Acidiferrobacter thiooxydans]	SRR15130128	NuoF	NuoF NA	0.006
1	NuoF-WP_065777394.1 MULTISPECIES: NADH-quinone oxidoreductase subunit NuoF [unclassified Ensifer]	SRR15130128	NuoF	NuoF NA	0.0059
1	NuoF-WP_065472704.1 NADH-quinone oxidoreductase subunit NuoF [Mycobacterium malmoense]	SRR15130128	NuoF	NuoF NA	0.0058
1	NuoF-WP_065461166.1 NADH-quinone oxidoreductase subunit NuoF [Mycolicibacterium porcinum]	SRR15130128	NuoF	NuoF NA	0.0058
1	NuoF-WP_065383100.1 MULTISPECIES: NADH-quinone oxidoreductase subunit NuoF [unclassified Hyphomonas]	SRR15130128	NuoF	NuoF NA	0.0059
1	NuoF-WP_065310657.1 NADH-quinone oxidoreductase subunit NuoF [Janthinobacterium sp. S3-2]	SRR15130128	NuoF	NuoF NA	0.0059
1	NuoF-WP_065133912.1 NADH-quinone oxidoreductase subunit NuoF [Mycobacterium gordonae]	SRR15130128	NuoF	NuoF NA	0.0058
1	NuoF-WP_065025210.1 NADH-quinone oxidoreductase subunit NuoF [Mycolicibacter sinensis]	SRR15130128	NuoF	NuoF NA	0.0057
1	NuoF-WP_065016513.1 NADH-quinone oxidoreductase subunit NuoF [Mycobacterium kyorinense]	SRR15130128	NuoF	NuoF NA	0.0058
1	NuoF-WP_064929204.1 NADH-quinone oxidoreductase subunit NuoF [Mycolicibacterium peregrinum]	SRR15130128	NuoF	NuoF NA	0.0057
1	NuoF-WP_064329778.1 MULTISPECIES: NADH-quinone oxidoreductase subunit NuoF [Shinella]	SRR15130128	NuoF	NuoF NA	0.0059
1	NuoF-WP_064319766.1 NADH-quinone oxidoreductase subunit NuoF, partial [Mycobacterium mungi]	SRR15130128	NuoF	NuoF NA	0.0071
1	NuoF-WP_064280476.1 NADH-quinone oxidoreductase subunit NuoF [Mycolicibacterium iranicum]	SRR15130128	NuoF	NuoF NA	0.0058
1	NuoF-WP_063984538.1 NADH-quinone oxidoreductase subunit NuoF [Bradyrhizobium sp.]	SRR15130128	NuoF	NuoF NA	0.0049
1	NuoF-WP_063311735.1 NADH-quinone oxidoreductase subunit NuoF [Pseudovibrio sp. Ad26]	SRR15130128	NuoF	NuoF NA	0.0049
1	NuoF-WP_063276991.1 NADH-quinone oxidoreductase subunit NuoF [Amycolatopsis keratiniphila]	SRR15130128	NuoF	NuoF NA	0.006
1	NuoF-WP_063195947.1 NADH-quinone oxidoreductase subunit NuoF [Bradyrhizobium sp. AT1]	SRR15130128	NuoF	NuoF NA	0.0049
1	NuoF-WP_063035062.1 NADH-quinone oxidoreductase subunit NuoF [Nocardia grenadensis]	SRR15130128	NuoF	NuoF NA	0.0058
1	NuoF-WP_062679544.1 NADH-quinone oxidoreductase subunit NuoF [Achromobacter denitrificans]	SRR15130128	NuoF	NuoF NA	0.0056
1	NuoF-WP_062657302.1 NADH-quinone oxidoreductase subunit NuoF [Mycolicibacterium canariasense]	SRR15130128	NuoF	NuoF NA	0.0059
1	NuoF-WP_062294146.1 NADH-quinone oxidoreductase subunit NuoF [Lysinimicrobium flavum]	SRR15130128	NuoF	NuoF NA	0.0058
1	NuoF-WP_062160099.1 MULTISPECIES: NADH-quinone oxidoreductase subunit NuoF [unclassified Chryseobacterium]	SRR15130128	NuoF	NuoF NA	0.0057
1	NuoF-WP_062141873.1 NADH-quinone oxidoreductase subunit NuoF [Acetobacter cerevisiae]	SRR15130128	NuoF	NuoF NA	0.0058
1	NuoF-WP_062076991.1 NADH-quinone oxidoreductase subunit NuoF [Demequina globuliformis]	SRR15130128	NuoF	NuoF NA	0.0058
1	NuoF-WP_061968165.1 NADH-quinone oxidoreductase subunit NuoF [Bosea sp. Root670]	SRR15130128	NuoF	NuoF NA	0.0059
1	NuoF-WP_061890208.1 NADH-quinone oxidoreductase subunit NuoF [Elizabethkingia anophelis]	SRR15130128	NuoF	NuoF NA	0.0057
1	NuoF-WP_061345452.1 MULTISPECIES: NADH-quinone oxidoreductase subunit NuoF [Ochrobactrum]	SRR15130128	NuoF	NuoF NA	0.0059
1	NuoF-WP_061304304.1 NADH-quinone oxidoreductase subunit NuoF [Achromobacter piechaudii]	SRR15130128	NuoF	NuoF NA	0.0056
1	NuoF-WP_060911220.1 NADH-quinone oxidoreductase subunit NuoF [Bradyrhizobium diazoefficiens]	SRR15130128	NuoF	NuoF NA	0.0049
1	NuoF-WP_059343724.1 MULTISPECIES: NADH-quinone oxidoreductase subunit NuoF [Elizabethkingia]	SRR15130128	NuoF	NuoF NA	0.0057
1	NuoF-WP_059159536.1 NADH-quinone oxidoreductase subunit NuoF [Mycobacterium sp. IS-1496]	SRR15130128	NuoF	NuoF NA	0.0058
1	NuoF-WP_059137413.1 NADH-quinone oxidoreductase subunit NuoF [Chryseobacterium greenlandense]	SRR15130128	NuoF	NuoF NA	0.0057
1	NuoF-WP_058990902.1 4Fe-4S dicluster domain-containing protein [Anaerococcus rubeinfantis]	SRR15130128	NuoF	NuoF NA	0.005
1	NuoF-WP_058945137.1 NADH-quinone oxidoreductase subunit NuoF [Streptomyces kanasensis]	SRR15130128	NuoF	NuoF NA	0.0057
1	NuoF-WP_058523306.1 NADH-quinone oxidoreductase subunit NuoF [Legionella birminghamensis]	SRR15130128	NuoF	NuoF NA	0.006
1	NuoF-WP_058516491.1 NADH-quinone oxidoreductase subunit NuoF [Legionella parisiensis]	SRR15130128	NuoF	NuoF NA	0.006
1	NuoF-WP_058513243.1 NADH-quinone oxidoreductase subunit NuoF [Legionella santicrucis]	SRR15130128	NuoF	NuoF NA	0.006
1	NuoF-WP_058493201.1 NADH-quinone oxidoreductase subunit NuoF [Legionella worsleiensis]	SRR15130128	NuoF	NuoF NA	0.006
1	NuoF-WP_058449595.1 NADH-quinone oxidoreductase subunit NuoF [Legionella jamestowniensis]	SRR15130128	NuoF	NuoF NA	0.006
1	NuoF-WP_058248397.1 NADH-quinone oxidoreductase subunit NuoF [Tropicibacter naphthalenivorans]	SRR15130128	NuoF	NuoF NA	0.0059
1	NuoF-WP_056876571.1 NADH-quinone oxidoreductase subunit NuoF [Pelomonas sp. Root1444]	SRR15130128	NuoF	NuoF NA	0.0057
1	NuoF-WP_056850774.1 NADH-quinone oxidoreductase subunit NuoF [Pedobacter sp. Leaf41]	SRR15130128	NuoF	NuoF NA	0.0056
1	NuoF-WP_056819803.1 MULTISPECIES: NADH-quinone oxidoreductase subunit NuoF [Nocardia]	SRR15130128	NuoF	NuoF NA	0.0058
1	NuoF-WP_056748154.1 NADH-quinone oxidoreductase subunit NuoF [Nocardioides sp. Root190]	SRR15130128	NuoF	NuoF NA	0.0059
1	NuoF-WP_056605851.1 NADH-quinone oxidoreductase subunit NuoF [Aeromicrobium sp. Root472D3]	SRR15130128	NuoF	NuoF NA	0.0058
1	NuoF-WP_056555659.1 NADH-quinone oxidoreductase subunit NuoF [Mycobacterium sp. Root135]	SRR15130128	NuoF	NuoF NA	0.0058
1	NuoF-WP_056331814.1 NADH-quinone oxidoreductase subunit NuoF [Rhizobium sp. Root482]	SRR15130128	NuoF	NuoF NA	0.0059
1	NuoF-WP_055908805.1 NADH-quinone oxidoreductase subunit NuoF [Pedobacter sp. Leaf216]	SRR15130128	NuoF	NuoF NA	0.0056
1	NuoF-WP_055369025.1 NADH-quinone oxidoreductase subunit NuoF [Mycobacterium tuberculosis]	SRR15130128	NuoF	NuoF NA	0.0057
1	NuoF-WP_055131189.1 NADH-quinone oxidoreductase subunit NuoF [Pedobacter sp. Hv1]	SRR15130128	NuoF	NuoF NA	0.0056
1	NuoF-WP_054450485.1 MULTISPECIES: NADH-quinone oxidoreductase subunit NuoF [Achromobacter]	SRR15130128	NuoF	NuoF NA	0.0056
1	NuoF-WP_054152323.1 NADH-quinone oxidoreductase subunit NuoF [beta proteobacterium AAP51]	SRR15130128	NuoF	NuoF NA	0.0057
1	NuoF-WP_053715307.1 NADH-quinone oxidoreductase subunit NuoF [Saccharothrix sp. NRRL B-16348]	SRR15130128	NuoF	NuoF NA	0.006
1	NuoF-WP_052622975.1 NADH-quinone oxidoreductase subunit NuoF [Mycobacteroides abscessus]	SRR15130128	NuoF	NuoF NA	0.0059
1	NuoF-WP_051940248.1 NADH-quinone oxidoreductase subunit NuoF [Streptacidiphilus oryzae]	SRR15130128	NuoF	NuoF NA	0.0055
1	NuoF-WP_051426437.1 NADH-quinone oxidoreductase subunit NuoF [Jiangella gansuensis]	SRR15130128	NuoF	NuoF NA	0.0056
1	NuoF-WP_050807471.1 NADH-quinone oxidoreductase subunit NuoF [Actinomyces graevenitzii]	SRR15130128	NuoF	NuoF NA	0.006
1	NuoF-WP_050423960.1 NADH-quinone oxidoreductase subunit NuoF [Bradyrhizobium tropiciagri]	SRR15130128	NuoF	NuoF NA	0.0049
1	NuoF-WP_049747698.1 NADH-quinone oxidoreductase subunit NuoF [Mycolicibacterium goodii]	SRR15130128	NuoF	NuoF NA	0.0058
1	NuoF-WP_048852742.1 NADH-quinone oxidoreductase subunit NuoF [Acetobacter syzygii]	SRR15130128	NuoF	NuoF NA	0.0058
1	NuoF-WP_048699240.1 NADH-quinone oxidoreductase subunit NuoF [Tetrasphaera australiensis]	SRR15130128	NuoF	NuoF NA	0.0059
1	NuoF-WP_048474484.1 NADH-quinone oxidoreductase subunit NuoF [Streptomyces roseus]	SRR15130128	NuoF	NuoF NA	0.0057
1	NuoF-WP_047785206.1 NADH-quinone oxidoreductase subunit NuoF [Variovorax paradoxus]	SRR15130128	NuoF	NuoF NA	0.0057
1	NuoF-WP_047575236.1 NADH-quinone oxidoreductase subunit NuoF [Methylobacterium sp. ZNC0032]	SRR15130128	NuoF	NuoF NA	0.0059
1	NuoF-WP_047397465.1 NADH-quinone oxidoreductase subunit NuoF [Chryseobacterium sp. YR460]	SRR15130128	NuoF	NuoF NA	0.0057
1	NuoF-WP_046913393.1 MULTISPECIES: NADH-quinone oxidoreductase subunit NuoF [Streptomyces]	SRR15130128	NuoF	NuoF NA	0.0057
1	NuoF-WP_046779303.1 NADH-quinone oxidoreductase subunit NuoF [Streptomyces yangpuensis]	SRR15130128	NuoF	NuoF NA	0.0057
1	NuoF-WP_046667758.1 NADH-quinone oxidoreductase subunit NuoF [Neorhizobium galegae]	SRR15130128	NuoF	NuoF NA	0.0059
1	NuoF-WP_046585945.1 NADH-quinone oxidoreductase subunit NuoF [Streptomyces mangrovisoli]	SRR15130128	NuoF	NuoF NA	0.0057
1	NuoF-WP_046505034.1 NADH-quinone oxidoreductase subunit NuoF [Streptomyces odonnellii]	SRR15130128	NuoF	NuoF NA	0.0057
1	NuoF-WP_045539940.1 NADH-quinone oxidoreductase subunit NuoF [Gordonia sihwensis]	SRR15130128	NuoF	NuoF NA	0.0056
1	NuoF-WP_045098159.1 NADH-quinone oxidoreductase subunit NuoF [Tatlockia micdadei]	SRR15130128	NuoF	NuoF NA	0.006
1	NuoF-WP_045011563.1 NADH-quinone oxidoreductase subunit NuoF [Bradyrhizobium sp. LTSP849]	SRR15130128	NuoF	NuoF NA	0.0049
1	NuoF-WP_045006421.1 NADH-quinone oxidoreductase subunit NuoF [Bradyrhizobium sp. LTSP857]	SRR15130128	NuoF	NuoF NA	0.0049
1	NuoF-WP_044591515.1 NADH-quinone oxidoreductase subunit NuoF [Bradyrhizobium sp. LTSPM299]	SRR15130128	NuoF	NuoF NA	0.0049
1	NuoF-WP_044516952.1 NADH-quinone oxidoreductase subunit NuoF [Mycolicibacterium septicum]	SRR15130128	NuoF	NuoF NA	0.0058
1	NuoF-WP_043651742.1 NADH-quinone oxidoreductase subunit NuoF [Nocardia thailandica]	SRR15130128	NuoF	NuoF NA	0.0058
1	NuoF-WP_043633670.1 4Fe-4S dicluster domain-containing protein [Desulfovibrio sp. TomC]	SRR15130128	NuoF	NuoF NA	0.0052
1	NuoF-WP_043604800.1 NADH-quinone oxidoreductase subunit NuoF [Cellulomonas carbonis]	SRR15130128	NuoF	NuoF NA	0.0057
1	NuoF-WP_042830913.1 NADH-quinone oxidoreductase subunit NuoF [Streptomyces rimosus]	SRR15130128	NuoF	NuoF NA	0.0057
1	NuoF-WP_042579828.1 NADH-quinone oxidoreductase subunit NuoF [Variovorax paradoxus]	SRR15130128	NuoF	NuoF NA	0.0057
1	NuoF-WP_042526964.1 NADH-quinone oxidoreductase subunit NuoF [Coxiella burnetii]	SRR15130128	NuoF	NuoF NA	0.0061
1	NuoF-WP_042213273.1 NADH-quinone oxidoreductase subunit NuoF [Lysinimicrobium mangrovi]	SRR15130128	NuoF	NuoF NA	0.0058
1	NuoF-WP_042182542.1 NADH-quinone oxidoreductase subunit NuoF [Kibdelosporangium sp. MJ126-NF4]	SRR15130128	NuoF	NuoF NA	0.0059
1	NuoF-WP_041359997.1 NADH-quinone oxidoreductase subunit NuoF [Methylotenera versatilis]	SRR15130128	NuoF	NuoF NA	0.006
1	NuoF-WP_040906380.1 MULTISPECIES: NADH-quinone oxidoreductase subunit NuoF [Streptomyces]	SRR15130128	NuoF	NuoF NA	0.0057
1	NuoF-WP_040857634.1 NADH-quinone oxidoreductase subunit NuoF [Nocardia niigatensis]	SRR15130128	NuoF	NuoF NA	0.0058
1	NuoF-WP_040707244.1 NADH-quinone oxidoreductase subunit NuoF [Nocardia takedensis]	SRR15130128	NuoF	NuoF NA	0.0057
1	NuoF-WP_040690429.1 NADH-quinone oxidoreductase subunit NuoF [Nocardia vinacea]	SRR15130128	NuoF	NuoF NA	0.0058
1	NuoF-WP_039813846.1 NADH-quinone oxidoreductase subunit NuoF [Nocardia otitidiscaviarum]	SRR15130128	NuoF	NuoF NA	0.0058
1	NuoF-WP_039399649.1 NADH-quinone oxidoreductase subunit NuoF [Pandoraea sputorum]	SRR15130128	NuoF	NuoF NA	0.0048
1	NuoF-WP_039053122.1 NADH-quinone oxidoreductase subunit NuoF [Sphingobacterium sp. T2]	SRR15130128	NuoF	NuoF NA	0.0057
1	NuoF-WP_039017087.1 NADH-quinone oxidoreductase subunit NuoF [Halocynthiibacter namhaensis]	SRR15130128	NuoF	NuoF NA	0.0059
1	NuoF-WP_038493794.1 NADH-quinone oxidoreductase subunit NuoF [Janthinobacterium agaricidamnosum]	SRR15130128	NuoF	NuoF NA	0.0059
1	NuoF-WP_038208694.1 NADH-quinone oxidoreductase subunit NuoF [Xenophilus azovorans]	SRR15130128	NuoF	NuoF NA	0.0057
1	NuoF-WP_038087471.1 NADH-quinone oxidoreductase subunit NuoF [Acidihalobacter prosperus]	SRR15130128	NuoF	NuoF NA	0.0059
1	NuoF-WP_037212602.1 NADH-quinone oxidoreductase subunit NuoF [Rhizobium sp. YR295]	SRR15130128	NuoF	NuoF NA	0.0059
1	NuoF-WP_037150193.1 NADH-quinone oxidoreductase subunit NuoF [Rhizobium sp. YS-1r]	SRR15130128	NuoF	NuoF NA	0.0059
1	NuoF-WP_037117449.1 NADH-quinone oxidoreductase subunit NuoF [Rhizobium sp. OV201]	SRR15130128	NuoF	NuoF NA	0.0059
1	NuoF-WP_036964526.1 MULTISPECIES: NADH-quinone oxidoreductase subunit NuoF [Promicromonospora]	SRR15130128	NuoF	NuoF NA	0.0057
1	NuoF-WP_036642257.1 MULTISPECIES: NADH-quinone oxidoreductase subunit NuoF [Pandoraea]	SRR15130128	NuoF	NuoF NA	0.0048
1	NuoF-WP_036571999.1 NADH-quinone oxidoreductase subunit NuoF [Oerskovia turbata]	SRR15130128	NuoF	NuoF NA	0.0058
1	NuoF-WP_036339927.1 NADH-quinone oxidoreductase subunit NuoF [Mycolicibacterium aromaticivorans]	SRR15130128	NuoF	NuoF NA	0.0058
1	NuoF-WP_036325321.1 NADH-quinone oxidoreductase subunit NuoF [Microbispora sp. ATCC PTA-5024]	SRR15130128	NuoF	NuoF NA	0.006
1	NuoF-WP_036173126.1 NADH-quinone oxidoreductase subunit NuoF [Palleronia rufa]	SRR15130128	NuoF	NuoF NA	0.0059
1	NuoF-WP_036168642.1 NADH-quinone oxidoreductase subunit NuoF [Massilia sp. 9096]	SRR15130128	NuoF	NuoF NA	0.0059
1	NuoF-WP_035656727.1 NADH-quinone oxidoreductase subunit NuoF [Flavobacterium seoulense]	SRR15130128	NuoF	NuoF NA	0.0056
1	NuoF-WP_035634099.1 NADH-quinone oxidoreductase subunit NuoF [Flavobacterium gilvum]	SRR15130128	NuoF	NuoF NA	0.0056
1	NuoF-WP_035600023.1 MULTISPECIES: NADH-quinone oxidoreductase subunit NuoF [Hyphomonas]	SRR15130128	NuoF	NuoF NA	0.0059
1	NuoF-WP_035539956.1 NADH-quinone oxidoreductase subunit NuoF [Hyphomonas oceanitis]	SRR15130128	NuoF	NuoF NA	0.0059
1	NuoF-WP_035279417.1 MULTISPECIES: NADH-quinone oxidoreductase subunit NuoF [Actinokineospora]	SRR15130128	NuoF	NuoF NA	0.0058
1	NuoF-WP_035259426.1 NADH-quinone oxidoreductase subunit NuoF [Actibacterium mucosum]	SRR15130128	NuoF	NuoF NA	0.0059
1	NuoF-WP_035125038.1 NADH-quinone oxidoreductase subunit NuoF [Flavobacterium aquatile]	SRR15130128	NuoF	NuoF NA	0.0056
1	NuoF-WP_034809749.1 NADH-quinone oxidoreductase subunit NuoF [Intrasporangium oryzae]	SRR15130128	NuoF	NuoF NA	0.0058
1	NuoF-WP_034470027.1 NADH-quinone oxidoreductase subunit NuoF [Actinomyces dentalis]	SRR15130128	NuoF	NuoF NA	0.0056
1	NuoF-WP_034267092.1 NADH-quinone oxidoreductase subunit NuoF [Amycolatopsis halophila]	SRR15130128	NuoF	NuoF NA	0.0059
1	NuoF-WP_033565684.1 NADH-quinone oxidoreductase subunit NuoF [Sphingobacteriaceae bacterium DW12]	SRR15130128	NuoF	NuoF NA	0.0057
1	NuoF-WP_033528256.1 NADH-quinone oxidoreductase subunit NuoF [Streptomyces galbus]	SRR15130128	NuoF	NuoF NA	0.0057
1	NuoF-WP_033436652.1 NADH-quinone oxidoreductase subunit NuoF [Saccharothrix sp. NRRL B-16314]	SRR15130128	NuoF	NuoF NA	0.0058
1	NuoF-WP_033347785.1 NADH-quinone oxidoreductase subunit NuoF [Kitasatospora aureofaciens]	SRR15130128	NuoF	NuoF NA	0.0056
1	NuoF-WP_033291114.1 NADH-quinone oxidoreductase subunit NuoF [Amycolatopsis jejuensis]	SRR15130128	NuoF	NuoF NA	0.006
1	NuoF-WP_033251617.1 NADH-quinone oxidoreductase subunit NuoF [Kitasatospora phosalacinea]	SRR15130128	NuoF	NuoF NA	0.0057
1	NuoF-WP_033200784.1 MULTISPECIES: NADH-quinone oxidoreductase subunit NuoF [unclassified Pseudonocardia]	SRR15130128	NuoF	NuoF NA	0.0056
1	NuoF-WP_031660543.1 NADH-quinone oxidoreductase subunit NuoF [Mycobacterium tuberculosis]	SRR15130128	NuoF	NuoF NA	0.0057
1	NuoF-WP_031510972.1 NADH-quinone oxidoreductase subunit NuoF [Streptomyces megasporus]	SRR15130128	NuoF	NuoF NA	0.0057
1	NuoF-WP_031467054.1 NADH-quinone oxidoreductase subunit NuoF [Sciscionella sp. SE31]	SRR15130128	NuoF	NuoF NA	0.006
1	NuoF-WP_031353861.1 NADH-quinone oxidoreductase subunit NuoF [Mycobacterium avium]	SRR15130128	NuoF	NuoF NA	0.0059
1	NuoF-WP_031166886.1 NADH-quinone oxidoreductase subunit NuoF [Streptomyces durhamensis]	SRR15130128	NuoF	NuoF NA	0.0057
1	NuoF-WP_031077111.1 NADH-quinone oxidoreductase subunit NuoF [Streptomyces sp. NRRL S-118]	SRR15130128	NuoF	NuoF NA	0.0057
1	NuoF-WP_031056838.1 MULTISPECIES: NADH-quinone oxidoreductase subunit NuoF [Streptomyces]	SRR15130128	NuoF	NuoF NA	0.0057
1	NuoF-WP_030945315.1 NADH-quinone oxidoreductase subunit NuoF [Streptomyces sp. NRRL S-646]	SRR15130128	NuoF	NuoF NA	0.0057
1	NuoF-WP_030519462.1 NADH-quinone oxidoreductase subunit NuoF [Nocardia rhamnosiphila]	SRR15130128	NuoF	NuoF NA	0.0058
1	NuoF-WP_030506859.1 NADH-quinone oxidoreductase subunit NuoF [Microbispora rosea]	SRR15130128	NuoF	NuoF NA	0.006
1	NuoF-WP_030427330.1 NADH-quinone oxidoreductase subunit NuoF [Allokutzneria albata]	SRR15130128	NuoF	NuoF NA	0.0059
1	NuoF-WP_030234344.1 NADH-quinone oxidoreductase subunit NuoF [Streptomyces sp. NRRL S-455]	SRR15130128	NuoF	NuoF NA	0.0057
1	NuoF-WP_030221888.1 NADH-quinone oxidoreductase subunit NuoF [Streptomyces sp. NRRL WC-3626]	SRR15130128	NuoF	NuoF NA	0.0057
1	NuoF-WP_030163834.1 NADH-quinone oxidoreductase subunit NuoF [Spirillospora albida]	SRR15130128	NuoF	NuoF NA	0.0059
1	NuoF-WP_030108213.1 NADH-quinone oxidoreductase subunit NuoF [Kutzneria albida]	SRR15130128	NuoF	NuoF NA	0.0059
1	NuoF-WP_029872847.1 MULTISPECIES: NADH-quinone oxidoreductase subunit NuoF [Rhizobium]	SRR15130128	NuoF	NuoF NA	0.0059
1	NuoF-WP_029557988.1 NADH-quinone oxidoreductase subunit NuoF [Xanthobacter sp. 91]	SRR15130128	NuoF	NuoF NA	0.0049
1	NuoF-WP_029271564.1 NADH-quinone oxidoreductase subunit NuoF [Flavobacterium sp. KJJ]	SRR15130128	NuoF	NuoF NA	0.0056
1	NuoF-WP_029208141.1 NADH-quinone oxidoreductase subunit NuoF [Rhodobacteraceae bacterium]	SRR15130128	NuoF	NuoF NA	0.0059
1	NuoF-WP_029115472.1 NADH-quinone oxidoreductase subunit NuoF [Mycobacterium sp. URHB0044]	SRR15130128	NuoF	NuoF NA	0.0058
1	NuoF-WP_029106613.1 NADH-quinone oxidoreductase subunit NuoF [Mycobacterium sp. URHD0025]	SRR15130128	NuoF	NuoF NA	0.0058
1	NuoF-WP_029020677.1 NADH-quinone oxidoreductase subunit NuoF [Salinispora arenicola]	SRR15130128	NuoF	NuoF NA	0.0058
1	NuoF-WP_028937746.1 NADH-quinone oxidoreductase subunit NuoF [Pseudonocardia spinosispora]	SRR15130128	NuoF	NuoF NA	0.0058
1	NuoF-WP_028754009.1 MULTISPECIES: NADH-quinone oxidoreductase subunit NuoF [Rhizobium]	SRR15130128	NuoF	NuoF NA	0.0059
1	NuoF-WP_028664961.1 NADH-quinone oxidoreductase subunit NuoF [Runella zeae]	SRR15130128	NuoF	NuoF NA	0.0057
1	NuoF-WP_028461063.1 NADH-quinone oxidoreductase subunit NuoF [Nitrosomonas cryotolerans]	SRR15130128	NuoF	NuoF NA	0.006
1	NuoF-WP_028326594.1 NADH-quinone oxidoreductase subunit NuoF [Dermatophilus congolensis]	SRR15130128	NuoF	NuoF NA	0.0058
1	NuoF-WP_028050144.1 NADH-quinone oxidoreductase subunit NuoF [Cellulomonas sp. URHD0024]	SRR15130128	NuoF	NuoF NA	0.0057
1	NuoF-WP_027863879.1 NADH-quinone oxidoreductase subunit NuoF [Massilia alkalitolerans]	SRR15130128	NuoF	NuoF NA	0.0059
1	NuoF-WP_027771142.1 NADH-quinone oxidoreductase subunit NuoF [Streptomyces sp. CNQ329]	SRR15130128	NuoF	NuoF NA	0.0057
1	NuoF-WP_027738851.1 NADH-quinone oxidoreductase subunit NuoF [Streptomyces sp. CNT360]	SRR15130128	NuoF	NuoF NA	0.0055
1	NuoF-WP_027569131.1 NADH-quinone oxidoreductase subunit NuoF [Bradyrhizobium sp. URHA0013]	SRR15130128	NuoF	NuoF NA	0.0049
1	NuoF-WP_027531131.1 NADH-quinone oxidoreductase subunit NuoF [Bradyrhizobium sp. WSM3983]	SRR15130128	NuoF	NuoF NA	0.0049
1	NuoF-WP_027477197.1 NADH-quinone oxidoreductase subunit NuoF [Curvibacter gracilis]	SRR15130128	NuoF	NuoF NA	0.0057
1	NuoF-WP_027102941.1 NADH-quinone oxidoreductase subunit NuoF [Comamonadaceae bacterium URHA0028]	SRR15130128	NuoF	NuoF NA	0.0056
1	NuoF-WP_026991039.1 NADH-quinone oxidoreductase subunit NuoF [Flavobacterium subsaxonicum]	SRR15130128	NuoF	NuoF NA	0.0056
1	NuoF-WP_026902757.1 NADH-quinone oxidoreductase subunit NuoF [Pedobacter glucosidilyticus]	SRR15130128	NuoF	NuoF NA	0.0057
1	NuoF-WP_026878781.1 NADH-quinone oxidoreductase subunit NuoF [Ignatzschineria larvae]	SRR15130128	NuoF	NuoF NA	0.006
1	NuoF-WP_026844893.1 NADH-quinone oxidoreductase subunit NuoF [Geodermatophilaceae bacterium URHA0031]	SRR15130128	NuoF	NuoF NA	0.0058
1	NuoF-WP_026756122.1 NADH-quinone oxidoreductase subunit NuoF [Sediminimonas qiaohouensis]	SRR15130128	NuoF	NuoF NA	0.0059
1	NuoF-WP_026727112.1 MULTISPECIES: NADH-quinone oxidoreductase subunit NuoF [Flavobacterium]	SRR15130128	NuoF	NuoF NA	0.0056
1	NuoF-WP_026704557.1 NADH-quinone oxidoreductase subunit NuoF [Flavobacterium soli]	SRR15130128	NuoF	NuoF NA	0.0056
1	NuoF-WP_026425780.1 NADH-quinone oxidoreductase subunit NuoF [Actinokineospora inagensis]	SRR15130128	NuoF	NuoF NA	0.0059
1	NuoF-WP_026163561.1 NADH-quinone oxidoreductase subunit NuoF [Kribbella catacumbae]	SRR15130128	NuoF	NuoF NA	0.0059
1	NuoF-WP_025762733.1 NADH-quinone oxidoreductase subunit NuoF [Dyadobacter tibetensis]	SRR15130128	NuoF	NuoF NA	0.0057
1	NuoF-WP_025386577.1 MULTISPECIES: NADH-quinone oxidoreductase subunit NuoF [Legionella]	SRR15130128	NuoF	NuoF NA	0.0059
1	NuoF-WP_025350200.1 NADH-quinone oxidoreductase subunit NuoF [Nocardia nova]	SRR15130128	NuoF	NuoF NA	0.0057
1	NuoF-WP_025035153.1 NADH-quinone oxidoreductase subunit NuoF [Bradyrhizobium sp. DOA9]	SRR15130128	NuoF	NuoF NA	0.0049
1	NuoF-WP_024979884.1 NADH-quinone oxidoreductase subunit NuoF [Flavobacterium succinicans]	SRR15130128	NuoF	NuoF NA	0.0056
1	NuoF-WP_024831855.1 NADH-quinone oxidoreductase subunit F [Ruminiclostridium josui]	SRR15130128	NuoF	NuoF NA	0.006
1	NuoF-WP_024805136.1 NADH-quinone oxidoreductase subunit NuoF [Nocardia sp. BMG51109]	SRR15130128	NuoF	NuoF NA	0.0057
1	NuoF-WP_024331337.1 MULTISPECIES: NADH-quinone oxidoreductase subunit NuoF [Actinomycetaceae]	SRR15130128	NuoF	NuoF NA	0.0059
1	NuoF-WP_023645120.1 NADH-quinone oxidoreductase subunit NuoF [actinobacterium LLX17]	SRR15130128	NuoF	NuoF NA	0.0058
1	NuoF-WP_023539431.1 MULTISPECIES: NADH-quinone oxidoreductase subunit NuoF [Streptomyces]	SRR15130128	NuoF	NuoF NA	0.0057
1	NuoF-WP_023530937.1 NADH-quinone oxidoreductase subunit NuoF [Streptomycetaceae bacterium MP113-05]	SRR15130128	NuoF	NuoF NA	0.0057
1	NuoF-WP_023371904.1 NADH-quinone oxidoreductase subunit NuoF [Mycobacterium kansasii]	SRR15130128	NuoF	NuoF NA	0.0058
1	NuoF-WP_022925199.1 NADH-quinone oxidoreductase subunit NuoF [Serinicoccus marinus]	SRR15130128	NuoF	NuoF NA	0.0058
1	NuoF-WP_021028562.1 MULTISPECIES: NADH-quinone oxidoreductase subunit NuoF [unclassified Comamonas]	SRR15130128	NuoF	NuoF NA	0.0057
1	NuoF-WP_020217010.1 NADH-quinone oxidoreductase subunit NuoF [Salinispora arenicola]	SRR15130128	NuoF	NuoF NA	0.0058
1	NuoF-WP_020016041.1 NADH-quinone oxidoreductase subunit NuoF [Promicromonospora sukumoe]	SRR15130128	NuoF	NuoF NA	0.0057
1	NuoF-WP_019961878.1 NADH-quinone oxidoreductase subunit NuoF [Woodsholea maritima]	SRR15130128	NuoF	NuoF NA	0.0059
1	NuoF-WP_019947420.1 NADH-quinone oxidoreductase subunit NuoF [Hymenobacter aerophilus]	SRR15130128	NuoF	NuoF NA	0.0057
1	NuoF-WP_019814973.1 NADH-quinone oxidoreductase subunit NuoF [Saccharomonospora saliphila]	SRR15130128	NuoF	NuoF NA	0.006
1	NuoF-WP_019703754.1 NADH-quinone oxidoreductase subunit NuoF [Acidovorax oryzae]	SRR15130128	NuoF	NuoF NA	0.0057
1	NuoF-WP_019641904.1 NADH-quinone oxidoreductase subunit NuoF [Thioalkalivibrio sp. ALSr1]	SRR15130128	NuoF	NuoF NA	0.006
1	NuoF-WP_019593918.1 NADH-quinone oxidoreductase subunit NuoF [Thioalkalivibrio sp. ALM2T]	SRR15130128	NuoF	NuoF NA	0.006
1	NuoF-WP_019514403.1 MULTISPECIES: NADH-quinone oxidoreductase subunit NuoF [Mycobacteriaceae]	SRR15130128	NuoF	NuoF NA	0.006
1	NuoF-WP_019466200.1 NADH-quinone oxidoreductase subunit NuoF [Dyella japonica]	SRR15130128	NuoF	NuoF NA	0.0059
1	NuoF-WP_019223537.1 NADH-quinone oxidoreductase subunit NuoF [Bartonella rattaustraliani]	SRR15130128	NuoF	NuoF NA	0.0059
1	NuoF-WP_019118156.1 4Fe-4S dicluster domain-containing protein [Anaerococcus obesiensis]	SRR15130128	NuoF	NuoF NA	0.005
1	NuoF-WP_018934767.1 NADH-quinone oxidoreductase subunit NuoF [Thioalkalivibrio sp. ALJ24]	SRR15130128	NuoF	NuoF NA	0.006
1	NuoF-WP_018867793.1 MULTISPECIES: NADH-quinone oxidoreductase subunit NuoF [unclassified Thioalkalivibrio]	SRR15130128	NuoF	NuoF NA	0.006
1	NuoF-WP_018720772.1 NADH-quinone oxidoreductase subunit NuoF [Salinispora pacifica]	SRR15130128	NuoF	NuoF NA	0.0058
1	NuoF-WP_018217170.1 NADH-quinone oxidoreductase subunit NuoF [Salinispora pacifica]	SRR15130128	NuoF	NuoF NA	0.0058
1	NuoF-WP_018208670.1 NADH-quinone oxidoreductase subunit NuoF [Sinorhizobium medicae]	SRR15130128	NuoF	NuoF NA	0.0059
1	NuoF-WP_018138274.1 MULTISPECIES: NADH-quinone oxidoreductase subunit NuoF [unclassified Thioalkalivibrio]	SRR15130128	NuoF	NuoF NA	0.006
1	NuoF-WP_017557998.1 NADH-quinone oxidoreductase subunit NuoF [Nocardiopsis baichengensis]	SRR15130128	NuoF	NuoF NA	0.0059
1	NuoF-WP_017524976.1 NADH-quinone oxidoreductase subunit NuoF [Pusillimonas noertemannii]	SRR15130128	NuoF	NuoF NA	0.0056
1	NuoF-WP_017233017.1 MULTISPECIES: NADH-quinone oxidoreductase subunit NuoF [unclassified Pandoraea]	SRR15130128	NuoF	NuoF NA	0.0059
1	NuoF-WP_016842336.1 NADH-quinone oxidoreductase subunit NuoF [Bradyrhizobium elkanii]	SRR15130128	NuoF	NuoF NA	0.0049
1	NuoF-WP_016698900.1 NADH-quinone oxidoreductase subunit NuoF [Actinoalloteichus spitiensis]	SRR15130128	NuoF	NuoF NA	0.0058
1	NuoF-WP_016209307.1 NADH-quinone oxidoreductase subunit NuoF [Piscirickettsia salmonis]	SRR15130128	NuoF	NuoF NA	0.006
1	NuoF-WP_015889714.1 NADH-quinone oxidoreductase subunit NuoF [Rhodococcus opacus]	SRR15130128	NuoF	NuoF NA	0.0059
1	NuoF-WP_015809876.1 NADH-quinone oxidoreductase subunit NuoF [Pedobacter heparinus]	SRR15130128	NuoF	NuoF NA	0.0056
1	NuoF-WP_014681958.1 NADH-quinone oxidoreductase subunit NuoF [Solitalea canadensis]	SRR15130128	NuoF	NuoF NA	0.0056
1	NuoF-WP_014111158.1 NADH-quinone oxidoreductase subunit NuoF [Taylorella asinigenitalis]	SRR15130128	NuoF	NuoF NA	0.0057
1	NuoF-WP_013922310.1 MULTISPECIES: NADH-quinone oxidoreductase subunit NuoF [Francisella]	SRR15130128	NuoF	NuoF NA	0.006
1	NuoF-WP_013882783.1 NADH-quinone oxidoreductase subunit NuoF [Cellulomonas gilvus]	SRR15130128	NuoF	NuoF NA	0.0057
1	NuoF-WP_013837769.1 NADH-quinone oxidoreductase subunit NuoF [Isoptericola variabilis]	SRR15130128	NuoF	NuoF NA	0.0057
1	NuoF-WP_013809212.1 NADH-quinone oxidoreductase subunit NuoF [Hoyosella subflava]	SRR15130128	NuoF	NuoF NA	0.0058
1	NuoF-WP_013742835.1 NADH-quinone oxidoreductase subunit NuoF [Pusillimonas sp. T7-7]	SRR15130128	NuoF	NuoF NA	0.0056
1	NuoF-WP_013409913.1 NADH-quinone oxidoreductase subunit NuoF [Leadbetterella byssophila]	SRR15130128	NuoF	NuoF NA	0.0057
1	NuoF-WP_013216421.1 NADH-quinone oxidoreductase subunit NuoF [Hyphomicrobium denitrificans]	SRR15130128	NuoF	NuoF NA	0.0049
1	NuoF-WP_012865768.1 NADH-quinone oxidoreductase subunit NuoF [Sanguibacter keddieii]	SRR15130128	NuoF	NuoF NA	0.0057
1	NuoF-WP_012748602.1 NADH-quinone oxidoreductase subunit NuoF [Variovorax paradoxus]	SRR15130128	NuoF	NuoF NA	0.0057
1	NuoF-WP_012416509.1 NADH-quinone oxidoreductase subunit NuoF [Bordetella avium]	SRR15130128	NuoF	NuoF NA	0.0049
1	NuoF-WP_012079323.1 NADH-quinone oxidoreductase subunit NuoF [Janthinobacterium sp. Marseille]	SRR15130128	NuoF	NuoF NA	0.0059
1	NuoF-WP_012028618.1 NADH-quinone oxidoreductase subunit NuoF [Bradyrhizobium sp. ORS 278]	SRR15130128	NuoF	NuoF NA	0.0049
1	NuoF-WP_012015258.1 NADH-quinone oxidoreductase subunit NuoF [Salinispora tropica]	SRR15130128	NuoF	NuoF NA	0.0058
1	NuoF-WP_011855164.1 NADH-quinone oxidoreductase subunit NuoF [Mycobacterium sp. JLS]	SRR15130128	NuoF	NuoF NA	0.0058
1	NuoF-WP_011810543.1 NADH-quinone oxidoreductase subunit NuoF [Verminephrobacter eiseniae]	SRR15130128	NuoF	NuoF NA	0.0057
1	NuoF-WP_011646753.1 MULTISPECIES: NADH-quinone oxidoreductase subunit NuoF [Hyphomonas]	SRR15130128	NuoF	NuoF NA	0.0059
1	NuoF-WP_011484160.1 NADH-quinone oxidoreductase subunit NuoF [Polaromonas sp. JS666]	SRR15130128	NuoF	NuoF NA	0.0055
1	NuoF-WP_010703766.1 NADH-quinone oxidoreductase subunit NuoF [Bartonella schoenbuchensis]	SRR15130128	NuoF	NuoF NA	0.0059
1	NuoF-WP_010652391.1 NADH-quinone oxidoreductase subunit NuoF [Fluoribacter dumoffii]	SRR15130128	NuoF	NuoF NA	0.006
1	NuoF-WP_010146296.1 NADH-quinone oxidoreductase subunit NuoF [Serinicoccus profundi]	SRR15130128	NuoF	NuoF NA	0.0058
1	NuoF-WP_010141403.1 NADH-quinone oxidoreductase subunit NuoF [Oceanicola sp. S124]	SRR15130128	NuoF	NuoF NA	0.0059
1	NuoF-WP_009776104.1 NADH-quinone oxidoreductase subunit NuoF [Janibacter sp. HTCC2649]	SRR15130128	NuoF	NuoF NA	0.0058
1	NuoF-WP_009735427.1 NADH-quinone oxidoreductase subunit NuoF [Bradyrhizobiaceae bacterium SG-6C]	SRR15130128	NuoF	NuoF NA	0.0049
1	NuoF-WP_009678731.1 NADH-quinone oxidoreductase subunit NuoF [Gordonia neofelifaecis]	SRR15130128	NuoF	NuoF NA	0.0056
1	NuoF-WP_009479165.1 MULTISPECIES: NADH-quinone oxidoreductase subunit NuoF [Rhodococcus]	SRR15130128	NuoF	NuoF NA	0.0059
1	NuoF-WP_009447866.1 4Fe-4S binding protein [Parvimonas sp. oral taxon 393]	SRR15130128	NuoF	NuoF NA	0.0048
1	NuoF-WP_008738428.1 NADH-quinone oxidoreductase subunit NuoF [Streptomyces sp. Mg1]	SRR15130128	NuoF	NuoF NA	0.0057
1	NuoF-WP_008246359.1 NADH-quinone oxidoreductase subunit NuoF [Pedobacter sp. BAL39]	SRR15130128	NuoF	NuoF NA	0.0056
1	NuoF-WP_008161191.1 NADH-quinone oxidoreductase subunit NuoF [Achromobacter arsenitoxydans]	SRR15130128	NuoF	NuoF NA	0.0056
1	NuoF-WP_007925573.1 NADH-quinone oxidoreductase subunit NuoF [Janibacter hoylei]	SRR15130128	NuoF	NuoF NA	0.0058
1	NuoF-WP_007754583.1 NADH-quinone oxidoreductase subunit NuoF [Rhizobium sp. CF080]	SRR15130128	NuoF	NuoF NA	0.0059
1	NuoF-WP_007608322.1 NADH-quinone oxidoreductase subunit NuoF [Bradyrhizobium sp. WSM471]	SRR15130128	NuoF	NuoF NA	0.0049
1	NuoF-WP_007588155.1 MULTISPECIES: NADH-quinone oxidoreductase subunit NuoF [Actinomycetaceae]	SRR15130128	NuoF	NuoF NA	0.0059
1	NuoF-WP_007146556.1 NADH-quinone oxidoreductase subunit NuoF [Methylophaga aminisulfidivorans]	SRR15130128	NuoF	NuoF NA	0.006
1	NuoF-WP_007025197.1 NADH-quinone oxidoreductase subunit NuoF [Saccharomonospora paurometabolica]	SRR15130128	NuoF	NuoF NA	0.006
1	NuoF-WP_006748485.1 NADH-quinone oxidoreductase subunit NuoF [Thioalkalivibrio paradoxus]	SRR15130128	NuoF	NuoF NA	0.006
1	NuoF-WP_006680803.1 NADH-quinone oxidoreductase subunit NuoF [Schaalia turicensis]	SRR15130128	NuoF	NuoF NA	0.0059
1	NuoF-WP_005857483.1 NADH-quinone oxidoreductase subunit NuoF [Sagittula stellata]	SRR15130128	NuoF	NuoF NA	0.0059
1	NuoF-WP_004441321.1 MULTISPECIES: NADH-quinone oxidoreductase subunit NuoF [Rhizobiales]	SRR15130128	NuoF	NuoF NA	0.0059
1	NuoF-WP_004164019.1 NADH-quinone oxidoreductase subunit NuoF [Nitrosococcus oceani]	SRR15130128	NuoF	NuoF NA	0.006
1	NuoF-WP_003928981.1 NADH-quinone oxidoreductase subunit NuoF [Mycolicibacterium vaccae]	SRR15130128	NuoF	NuoF NA	0.0058
1	NuoF-WP_003893427.1 NADH-quinone oxidoreductase subunit NuoF [Mycolicibacterium smegmatis]	SRR15130128	NuoF	NuoF NA	0.0058
1	NuoF-WP_003801054.1 NADH-quinone oxidoreductase subunit NuoF [Alcaligenes faecalis]	SRR15130128	NuoF	NuoF NA	0.0056
1	NuoF-WP_003633360.1 NADH-quinone oxidoreductase subunit NuoF [Legionella longbeachae]	SRR15130128	NuoF	NuoF NA	0.006
1	NuoF-WP_003625278.1 NADH-quinone oxidoreductase subunit NuoF [Acetobacter pasteurianus]	SRR15130128	NuoF	NuoF NA	0.0058
1	NuoF-WP_003496455.1 MULTISPECIES: NADH-quinone oxidoreductase subunit NuoF [Agrobacterium tumefaciens complex]	SRR15130128	NuoF	NuoF NA	0.0059
1	NuoF-WP_003013008.1 NADH-quinone oxidoreductase subunit NuoF [Sphingobacterium spiritivorum]	SRR15130128	NuoF	NuoF NA	0.0057
404	NxrA-PLY23073.1 Nitrospira sp. CG24E (Comammox-type)	SRR15130128	NxrA	NxrA Comammox-type	0.9019
296	NxrA-WP_080886776.1 Nitrospira japonica (Nitrospira-type)	SRR15130128	NxrA	NxrA Nitrospira-type	0.6597
246	NxrA-WP_042250442.1 Nitrospina gracilis (Nitrospina-type)	SRR15130128	NxrA	NxrA Nitrospina-type	0.5478
147	NxrA-WP_053381686.1 Nitrospira moscoviensis (Nitrospira-type)	SRR15130128	NxrA	NxrA Nitrospira-type	0.3282
127	NxrA-WP_048492943.1 Nitrospina sp. SCGC_AAA799_C22 (Nitrospina-type)	SRR15130128	NxrA	NxrA Nitrospina-type	0.2816
100	NxrA-OYT18011.1 Nitrospira sp. UW-LDO-01 (Comammox-type)	SRR15130128	NxrA	NxrA Comammox-type	0.2233
85	NxrA-SPS06751.1 Candidatus Nitrotoga fabula (Nitrotoga-type)	SRR15130128	NxrA	NxrA Nitrotoga-type	0.1859
64	NxrA-WP_042251421.1 Nitrospina gracilis (Nitrospina type)	SRR15130128	NxrA	NxrA Nitrospina type	0.1425
60	NxrA-RFC31618.1 Candidatus Nitrotoga sp. SPKER (Nitrotoga-type)	SRR15130128	NxrA	NxrA Nitrotoga-type	0.1328
55	NxrA-WP_080880461.1 Nitrospira sp. ND1 (Nitrospira-type)	SRR15130128	NxrA	NxrA Nitrospira-type	0.1226
54	NxrA-KMP11423.1 - Nitrospina sp. SCGC_AAA799_A02 (Nitrospina-type)	SRR15130128	NxrA	NxrA Nitrospina-type	0.1197
43	NxrA-WP_090742022.1 Candidatus Nitrospira nitrosa (Commamox-type)	SRR15130128	NxrA	NxrA Commamox-type	0.096
42	NxrA-WP_121988769.1 Nitrospira lenta (Nitrospira-type)	SRR15130128	NxrA	NxrA Nitrospira-type	0.0938
38	NxrA-WP_062483509.1 Candidatus Nitrospira inopinata (Comammox-type)	SRR15130128	NxrA	NxrA Comammox-type	0.0848
37	NxrA-WP_080885591.1 Nitrospira japonica (Nitrospira-type)	SRR15130128	NxrA	NxrA Nitrospira-type	0.0826
35	NxrA-WP_090897821.1 Candidatus Nitrospira nitrificans (Comammox-type)	SRR15130128	NxrA	NxrA Comammox-type	0.0885
27	NxrA-OQW34602.1 Nitrospira sp. SG-bin1 (Comammox-type)	SRR15130128	NxrA	NxrA Comammox-type	0.081
22	NxrA-RFC30723.1 Candidatus Nitrotoga sp. MKT (Nitrotoga-type)	SRR15130128	NxrA	NxrA Nitrotoga-type	0.0481
17	NxrA-WP_013249767.1 Nitrospira defluvii (Nitrospira-type)	SRR15130128	NxrA	NxrA Nitrospira-type	0.0379
13	NxrA-WP_083856810.1 Nitrolancea hollandica (Nitrobacter-type)	SRR15130128	NxrA	NxrA Nitrobacter-type	0.0409
7	NxrA-WP_011314088.1 Nitrobacter winogradskyi (Nitrobacter-type)	SRR15130128	NxrA	NxrA Nitrobacter-type	0.0147
6	NxrA-WP_004998773.1 Nitrococcus mobilis (Nitrobacter-type)	SRR15130128	NxrA	NxrA Nitrobacter-type	0.0126
3	NxrA-WP_011315305.1 Nitrobacter winogradskyi (Nitrobacter-type)	SRR15130128	NxrA	NxrA Nitrobacter-type	0.0063
3	NxrA-WP_005004540.1 Nitrococcus mobilis (Nitrobacter-type)	SRR15130128	NxrA	NxrA Nitrobacter-type	0.0063
2	NxrA-WP_041359063.1 Nitrobacter hamburgensis (Nitrobacter-type)	SRR15130128	NxrA	NxrA Nitrobacter-type	0.0042
23	OmcB-WP_010943365.1 C-type polyheme cytochrome OmcC [Geobacter sulfurreducens]	SRR15130128	OmcB	OmcB NA	0.0766
14	OmcB-WP_066357079.1 C-type polyheme cytochrome OmcB [Geobacter anodireducens]	SRR15130128	OmcB	OmcB NA	0.0479
13	OmcB-WP_066357078.1 C-type polyheme cytochrome OmcB [Geobacter anodireducens]	SRR15130128	OmcB	OmcB NA	0.0439
6	OmcB-WP_066727890.1 hypothetical protein [Desulfuromonas sp. DDH964]	SRR15130128	OmcB	OmcB NA	0.0204
5	OmcB-WP_129127988.1 hypothetical protein [Geomonas oryzae]	SRR15130128	OmcB	OmcB NA	0.0124
5	OmcB-WP_027713907.1 hypothetical protein [Desulfuromonas sp. TF]	SRR15130128	OmcB	OmcB NA	0.0172
5	OmcB-WP_026842684.1 cytochrome c [Geobacter bremensis]	SRR15130128	OmcB	OmcB NA	0.0164
4	OmcB-WP_148895960.1 hypothetical protein [Geothermobacter ehrlichii]	SRR15130128	OmcB	OmcB NA	0.0111
4	OmcB-WP_010943369.1 C-type polyheme cytochrome OmcB [Geobacter sulfurreducens]	SRR15130128	OmcB	OmcB NA	0.0137
2	OmcB-WP_136526177.1 hypothetical protein [Geomonas ferrireducens]	SRR15130128	OmcB	OmcB NA	0.0053
2	OmcB-WP_012774550.1 cytochrome c [Geobacter sp. M21]	SRR15130128	OmcB	OmcB NA	0.0065
2	OmcB-WP_006002542.1 polyheme membrane-associated cytochrome c [Desulfuromonas acetoxidans]	SRR15130128	OmcB	OmcB NA	0.0067
2	OmcB-WP_004513943.1 hypothetical protein [Geobacter metallireducens]	SRR15130128	OmcB	OmcB NA	0.0104
1	OmcB-WP_155875026.1 hypothetical protein [Desulfuromonas sp. AOP6]	SRR15130128	OmcB	OmcB NA	0.0034
1	OmcB-WP_012965226.1 ammonia-forming cytochrome c nitrite reductase subunit c552 [Ferroglobus placidus]	SRR15130128	OmcB	OmcB NA	0.0056
1	OmcB-WP_012531806.1 cytochrome c [Geobacter bemidjiensis]	SRR15130128	OmcB	OmcB NA	0.0032
7	PmoA-k141_4760458_165_3 Candidatus Methylotropicum kingii (Gemmatimonadota)	SRR15130128	PmoA	PmoA Gemmatimonadota	0.0707
4	PmoA-PNE09675.1 Beijerinckiaceae bacterium (Alphaproteobacteria)	SRR15130128	PmoA	PmoA Alphaproteobacteria	0.0363
4	PmoA-MBA2591871.1 Gammaproteobacteria bacterium UBA7966 (Gammaproteobacteria)	SRR15130128	PmoA	PmoA Gammaproteobacteria	0.0414
3	PmoA-WP_045086860.1 Methylacidiphilum fumariolicum (Verrucomicrobia)	SRR15130128	PmoA	PmoA Verrucomicrobia	0.0313
3	PmoA-WP_006890226.1 Methylobacter tundripaludum (PxmA)	SRR15130128	PmoA	PmoA PxmA	0.0307
2	PmoA-WP_085769855.1 Methylocystis bryophila (PxmA)	SRR15130128	PmoA	PmoA PxmA	0.0205
2	PmoA-WP_010961050.1 Methylococcus capsulatus (Gammaproteobacteria)	SRR15130128	PmoA	PmoA Gammaproteobacteria	0.0207
1	PmoA-WP_123177477.1 Methylocystis hirsuta (PxmA)	SRR15130128	PmoA	PmoA PxmA	0.0102
1	PmoA-WP_123175059.1 Methylocystis hirsuta (Alphaproteobacteria)	SRR15130128	PmoA	PmoA Alphaproteobacteria	0.0101
1	PmoA-WP_084572913.1 Methylocapsa aurea (Alphaproteobacteria)	SRR15130128	PmoA	PmoA Alphaproteobacteria	0.0087
1	PmoA-WP_045226285.1 Methyloterricola oryzae (PxmA)	SRR15130128	PmoA	PmoA PxmA	0.0102
1	PmoA-WP_026223175.1 Methylocystis rosea (PxmA)	SRR15130128	PmoA	PmoA PxmA	0.0102
1	PmoA-PZR92978.1 Rhizobiales bacterium (Alphaproteobacteria)	SRR15130128	PmoA	PmoA Alphaproteobacteria	0.0087
1	PmoA-PNE12180.1 Beijerinckiaceae bacterium (PxmA)	SRR15130128	PmoA	PmoA PxmA	0.0102
1	PmoA-OOO02385.1 Gammaproteobacteria bacterium USCg_Taylor (Gammaproteobacteria)	SRR15130128	PmoA	PmoA Gammaproteobacteria	0.0103
25	PsaA-NP_043025.2 - Zea mays (Chloroplast-type)	SRR15130128	PsaA	PsaA Chloroplast-type	0.0852
9	PsaA-NP_039299.1 - Marchantia paleacea (Chloroplast-type)	SRR15130128	PsaA	PsaA Chloroplast-type	0.0307
1	PsaA-YP_009532067.1 - Volvox africanus (Chloroplast-type)	SRR15130128	PsaA	PsaA Chloroplast-type	0.0036
1	PsaA-YP_009256633.1 - Ulva linza (Chloroplast-type)	SRR15130128	PsaA	PsaA Chloroplast-type	0.0034
1	PsaA-WP_155994588.1 - Trichodesmium erythraeum (Cyanobacteria-type)	SRR15130128	PsaA	PsaA Cyanobacteria-type	0.0033
1	PsaA-WP_011056578.1 - Thermosynechococcus elongatus (Cyanobacteria-type)	SRR15130128	PsaA	PsaA Cyanobacteria-type	0.0033
1	PsaA-NP_053894.1 - Porphyra purpurea (Chloroplast-type)	SRR15130128	PsaA	PsaA Chloroplast-type	0.0034
49	PsbA-WP_024300836.1 - Methyloversatilis discipulorum (Proteobacteria-type)	SRR15130128	PsbA	PsbA Proteobacteria-type	0.3854
25	PsbA-WP_015668974.1 - Bradyrhizobium oligotrophicum (Proteobacteria-type)	SRR15130128	PsbA	PsbA Proteobacteria-type	0.2075
21	PsbA-WP_012591069.1 - Methylocella silvestris (Proteobacteria-type)	SRR15130128	PsbA	PsbA Proteobacteria-type	0.1672
20	PsbA-WP_088484637.1 - Pelomonas puraquae (Proteobacteria-type)	SRR15130128	PsbA	PsbA Proteobacteria-type	0.1568
19	PsbA-WP_029031393.1 - Salinarimonas rosea (Proteobacteria-type)	SRR15130128	PsbA	PsbA Proteobacteria-type	0.1499
12	PsbA-WP_091684861.1 - Methylocapsa palsarum (Proteobacteria-type)	SRR15130128	PsbA	PsbA Proteobacteria-type	0.0953
11	PsbA-NP_043004.1 - Zea mays (Chloroplast-type)	SRR15130128	PsbA	PsbA Chloroplast-type	0.0797
8	PsbA-WP_082821114.1 - Gemmatimonas phototrophica (Gemmatimonadota-type)	SRR15130128	PsbA	PsbA Gemmatimonadota-type	0.0557
8	PsbA-WP_046114934.1 - Aquincola tertiaricarbonis (Proteobacteria-type)	SRR15130128	PsbA	PsbA Proteobacteria-type	0.0629
7	PsbA-WP_028475577.1 - Nevskia ramosa (Proteobacteria-type)	SRR15130128	PsbA	PsbA Proteobacteria-type	0.0547
6	PsbA-WP_093033225.1 - Thiocapsa roseopersicina (Proteobacteria-type)	SRR15130128	PsbA	PsbA Proteobacteria-type	0.0475
6	PsbA-WP_091949611.1 - Methylorubrum salsuginis (Proteobacteria-type)	SRR15130128	PsbA	PsbA Proteobacteria-type	0.0472
6	PsbA-WP_047310052.1 - Rhodopseudomonas palustris (Proteobacteria-type)	SRR15130128	PsbA	PsbA Proteobacteria-type	0.05
3	PsbA-WP_088524714.1 - Polynucleobacter campilacus (Proteobacteria-type)	SRR15130128	PsbA	PsbA Proteobacteria-type	0.0228
3	PsbA-WP_078363865.1 - Rhodoferax fermentans (Proteobacteria-type)	SRR15130128	PsbA	PsbA Proteobacteria-type	0.0236
3	PsbA-WP_075217420.1 - Mongoliimonas terrestris (Proteobacteria-type)	SRR15130128	PsbA	PsbA Proteobacteria-type	0.0236
3	PsbA-WP_066176468.1 - Hoeflea olei (Proteobacteria-type)	SRR15130128	PsbA	PsbA Proteobacteria-type	0.024
3	PsbA-WP_058123586.1 - Thalassobacter stenotrophicus (Proteobacteria-type)	SRR15130128	PsbA	PsbA Proteobacteria-type	0.0237
3	PsbA-WP_007191992.1 - Thiocapsa marina (Proteobacteria-type)	SRR15130128	PsbA	PsbA Proteobacteria-type	0.0237
2	PsbA-YP_008519593.1 - Nannochloropsis granulata (Chloroplast-type)	SRR15130128	PsbA	PsbA Chloroplast-type	0.0142
2	PsbA-WP_090208160.1 - Yoonia litorea (Proteobacteria-type)	SRR15130128	PsbA	PsbA Proteobacteria-type	0.0166
2	PsbA-WP_068949090.1 - Polynucleobacter wuianus (Proteobacteria-type)	SRR15130128	PsbA	PsbA Proteobacteria-type	0.0154
2	PsbA-WP_048464720.1 - Methylobacterium aquaticum (Proteobacteria-type)	SRR15130128	PsbA	PsbA Proteobacteria-type	0.0157
2	PsbA-WP_019012961.1 - Elioraea tepidiphila (Proteobacteria-type)	SRR15130128	PsbA	PsbA Proteobacteria-type	0.0157
2	PsbA-WP_014429562.1 - Rubrivivax gelatinosus (Proteobacteria-type)	SRR15130128	PsbA	PsbA Proteobacteria-type	0.0157
2	PsbA-WP_011390722.1 - Rhodospirillum rubrum (Proteobacteria-type)	SRR15130128	PsbA	PsbA Proteobacteria-type	0.0167
2	PsbA-WP_010405242.1 - Sphingomonas echinoides (Proteobacteria-type)	SRR15130128	PsbA	PsbA Proteobacteria-type	0.0158
1	PsbA-YP_004072608.1 - Thalassiosira oceanica (Chloroplast-type)	SRR15130128	PsbA	PsbA Chloroplast-type	0.0071
1	PsbA-YP_001293511.1 - Rhodomonas salina (Chloroplast-type)	SRR15130128	PsbA	PsbA Chloroplast-type	0.0071
1	PsbA-WP_096642454.1 - Calothrix brevissima (Cyanobacteria-type)	SRR15130128	PsbA	PsbA Cyanobacteria-type	0.0071
1	PsbA-WP_093417429.1 - Tranquillimonas alkanivorans (Proteobacteria-type)	SRR15130128	PsbA	PsbA Proteobacteria-type	0.0082
1	PsbA-WP_092857901.1 - Albimonas pacifica (Proteobacteria-type)	SRR15130128	PsbA	PsbA Proteobacteria-type	0.008
1	PsbA-WP_090203418.1 - Ectothiorhodospira magna (Proteobacteria-type)	SRR15130128	PsbA	PsbA Proteobacteria-type	0.0079
1	PsbA-WP_060836327.1 - Rhodovulum sulfidophilum (Proteobacteria-type)	SRR15130128	PsbA	PsbA Proteobacteria-type	0.008
1	PsbA-WP_048434401.1 - Methylobacterium platani (Proteobacteria-type)	SRR15130128	PsbA	PsbA Proteobacteria-type	0.0078
1	PsbA-WP_040707193.1 - Oceanibaculum indicum (Proteobacteria-type)	SRR15130128	PsbA	PsbA Proteobacteria-type	0.008
1	PsbA-WP_029414708.1 - Brevundimonas bacteroides (Proteobacteria-type)	SRR15130128	PsbA	PsbA Proteobacteria-type	0.0084
1	PsbA-WP_014778414.1 - Thiocystis violascens (Proteobacteria-type)	SRR15130128	PsbA	PsbA Proteobacteria-type	0.0079
1	PsbA-WP_013640250.1 - Acidiphilium multivorum (Proteobacteria-type)	SRR15130128	PsbA	PsbA Proteobacteria-type	0.0078
1	PsbA-WP_012122217.1 - Roseiflexus castenholzii (Chloroflexota-type)	SRR15130128	PsbA	PsbA Chloroflexota-type	0.004
1	PsbA-WP_009538662.1 - Caenispirillum salinarum (Proteobacteria-type)	SRR15130128	PsbA	PsbA Proteobacteria-type	0.0079
1	PsbA-WP_009159933.1 - Thalassobium sp. R2A62 (Proteobacteria-type)	SRR15130128	PsbA	PsbA Proteobacteria-type	0.0083
1	PsbA-WP_002727457.1 - Phaeospirillum molischianum (Proteobacteria-type)	SRR15130128	PsbA	PsbA Proteobacteria-type	0.0079
1	PsbA-WP_002720420.1 - Rhodobacter sphaeroides (Proteobacteria-type)	SRR15130128	PsbA	PsbA Proteobacteria-type	0.0083
1	PsbA-NP_958377.1 - Chlamydomonas reinhardtii (Chloroplast-type)	SRR15130128	PsbA	PsbA Chloroplast-type	0.0073
1	PsbA-KPV54086.1 - Kouleothrix aurantiaca (Chloroflexota-type)	SRR15130128	PsbA	PsbA Chloroflexota-type	0.0084
36	RbcL-WP_051084211.1 Rudaea cellulosilytica (Type ID)	SRR15130128	RbcL	RbcL Type ID	0.1852
34	RbcL-WP_035524651.1 Burkholderia sacchari (Type IC)	SRR15130128	RbcL	RbcL Type IC	0.1759
30	RbcL-WP_025040297.1 Nitrosospira briensis (Type ID)	SRR15130128	RbcL	RbcL Type ID	0.1568
28	RbcL-WP_072767200.1 Nitrosospira sp. Nsp11 (Type ID)	SRR15130128	RbcL	RbcL Type ID	0.1464
27	RbcL-WP_029921373.1 Nevskia soli (Type ID)	SRR15130128	RbcL	RbcL Type ID	0.1389
24	RbcL-WP_044200861.1 Oscillochloris trichoides (Type IE)	SRR15130128	RbcL	RbcL Type IE	0.1275
24	RbcL-WP_013221603.1 Nitrosococcus watsonii C-113 (Type ID)	SRR15130128	RbcL	RbcL Type ID	0.1247
23	RbcL-WP_041362490.1 Nitrosomonas sp. AL212 (Type ID)	SRR15130128	RbcL	RbcL Type ID	0.1195
20	RbcL-WP_076866936.1 Bradyrhizobium sp. SEMIA 6399 (Type ID)	SRR15130128	RbcL	RbcL Type ID	0.1054
20	RbcL-WP_038117879.1 Variovorax sp. URHB0020 (Type IC)	SRR15130128	RbcL	RbcL Type IC	0.1048
20	RbcL-WP_006914636.1 Salinisphaera shabanensis (Type ID)	SRR15130128	RbcL	RbcL Type ID	0.1058
17	RbcL-WP_041097203.1 Sulfuritalea hydrogenivorans (Type II)	SRR15130128	RbcL	RbcL Type II	0.0947
17	RbcL-WP_035388740.1 Ferrimicrobium acidiphilum (Type ID)	SRR15130128	RbcL	RbcL Type ID	0.0902
16	RbcL-WP_056272636.1 Hydrogenophaga sp. Root209 (Type IC)	SRR15130128	RbcL	RbcL Type IC	0.084
15	RbcL-WP_045583128.1 Azospirillum thiophilum (Type ID)	SRR15130128	RbcL	RbcL Type ID	0.0778
14	RbcL-WP_028312162.1 Derxia gummosa (Type IC)	SRR15130128	RbcL	RbcL Type IC	0.0733
13	RbcL-WP_052604532.1 acid streamer bacterium Py-F3 (Type ID)	SRR15130128	RbcL	RbcL Type ID	0.0675
13	RbcL-WP_007186404.1 Hydrocarboniphaga effusa (Type ID)	SRR15130128	RbcL	RbcL Type ID	0.0671
12	RbcL-WP_067648000.1 Dokdonella koreensis (Type ID)	SRR15130128	RbcL	RbcL Type ID	0.062
12	RbcL-WP_012590234.1 Methylocella silvestris (Type ID)	SRR15130128	RbcL	RbcL Type ID	0.0634
10	RbcL-WP_051646139.1 Defluviimonas sp. 20V17 (Type ID)	SRR15130128	RbcL	RbcL Type ID	0.053
10	RbcL-WP_023678836.1 Mesorhizobium sp. LSJC280B00 (Type ID)	SRR15130128	RbcL	RbcL Type ID	0.052
10	RbcL-WP_020066343.1 Burkholderia bryophila (Type IC)	SRR15130128	RbcL	RbcL Type IC	0.0512
9	RbcL-WP_073240254.1 Desulfotomaculum putei (Type II)	SRR15130128	RbcL	RbcL Type II	0.0495
9	RbcL-WP_057843015.1 Bradyrhizobium retamae (Type ID)	SRR15130128	RbcL	RbcL Type ID	0.0473
9	RbcL-WP_041304387.1 Kyrpidia tusciae (Type IE)	SRR15130128	RbcL	RbcL Type IE	0.0478
9	RbcL-WP_035510837.1 Burkholderia sp. MP-1 (Type IC)	SRR15130128	RbcL	RbcL Type IC	0.0464
9	RbcL-WP_028064187.1 Solirubrobacter soli (Type IE)	SRR15130128	RbcL	RbcL Type IE	0.0482
9	RbcL-WP_016414470.1 Halomonas anticariensis (Type ID)	SRR15130128	RbcL	RbcL Type ID	0.0474
9	RbcL-WP_012748132.1 Variovorax paradoxus (Type IC)	SRR15130128	RbcL	RbcL Type IC	0.0471
8	RbcL-WP_057674812.1 Curvibacter sp. PAE-UM (Type IC)	SRR15130128	RbcL	RbcL Type IC	0.0422
8	RbcL-WP_040049640.1 Burkholderia sp. MR1 (Type IC)	SRR15130128	RbcL	RbcL Type IC	0.0412
8	RbcL-WP_027538445.1 Bradyrhizobium sp. URHA0002 (Type ID)	SRR15130128	RbcL	RbcL Type ID	0.0421
8	RbcL-WP_024537032.1 Comamonas badia (Type IC)	SRR15130128	RbcL	RbcL Type IC	0.0421
7	RbcL-WP_066884949.1 Streptomyces thermoautotrophicus (Type IE)	SRR15130128	RbcL	RbcL Type IE	0.0371
7	RbcL-WP_045537175.1 Comamonadaceae bacterium B1 (Type IA)	SRR15130128	RbcL	RbcL Type IA	0.0378
7	RbcL-WP_040421593.1 Actinopolymorpha alba (Type IE)	SRR15130128	RbcL	RbcL Type IE	0.0377
7	RbcL-WP_033417235.1 Nevskia ramosa (Type ID)	SRR15130128	RbcL	RbcL Type ID	0.0363
7	RbcL-WP_019429733.1 Limnohabitans sp. Rim47 (Type II)	SRR15130128	RbcL	RbcL Type II	0.039
7	RbcL-WP_014188404.1 Azospirillum lipoferum (Type ID)	SRR15130128	RbcL	RbcL Type ID	0.0359
6	RbcL-WP_052580230.1 Actinosporangium sp. NRRL B-3428 (Type II)	SRR15130128	RbcL	RbcL Type II	0.0334
6	RbcL-WP_046868905.1 Microvirga sp. JC119 (Type ID)	SRR15130128	RbcL	RbcL Type ID	0.0314
6	RbcL-WP_045226995.1 Methylococcaceae bacterium 73a (Type II)	SRR15130128	RbcL	RbcL Type II	0.0334
6	RbcL-WP_040295115.1 Beggiatoa alba (Type ID)	SRR15130128	RbcL	RbcL Type ID	0.0318
6	RbcL-WP_028212638.1 Burkholderia mimosarum (Type IC)	SRR15130128	RbcL	RbcL Type IC	0.0314
6	RbcL-WP_027151307.1 Mesorhizobium (Type ID)	SRR15130128	RbcL	RbcL Type ID	0.0312
6	RbcL-WP_026400717.1 Actinomadura rifamycini (Type IE)	SRR15130128	RbcL	RbcL Type IE	0.0322
6	RbcL-WP_020162819.1 Methyloversatilis sp. FAM1 (Type IC)	SRR15130128	RbcL	RbcL Type IC	0.0314
6	RbcL-WP_014778025.1 Thiocystis violascens (Type IA)	SRR15130128	RbcL	RbcL Type IA	0.0325
6	RbcL-WP_013034313.1 Nitrosococcus halophilus (Type IA)	SRR15130128	RbcL	RbcL Type IA	0.0324
6	RbcL-WP_010228021.1 Pseudonocardia (Type IE)	SRR15130128	RbcL	RbcL Type IE	0.0322
5	RbcL-WP_078366521.1 Rhodoferax fermentans (Type II)	SRR15130128	RbcL	RbcL Type II	0.0278
5	RbcL-WP_068881730.1 bacterium A-3-E (Type ID)	SRR15130128	RbcL	RbcL Type ID	0.0264
5	RbcL-WP_068677828.1 Variovorax sp. WDL1 (Type IC)	SRR15130128	RbcL	RbcL Type IC	0.0261
5	RbcL-WP_068106460.1 Mycobacterium sp. E2327 (Type IE)	SRR15130128	RbcL	RbcL Type IE	0.0269
5	RbcL-WP_062402880.1 Limnohabitans sp. 63ED37-2 (Type IA)	SRR15130128	RbcL	RbcL Type IA	0.027
5	RbcL-WP_054312397.1 Mesorhizobium sp. 1M-11 (Type IC)	SRR15130128	RbcL	RbcL Type IC	0.0263
5	RbcL-WP_054164999.1 Rhodopseudomonas sp. AAP120 (Type ID)	SRR15130128	RbcL	RbcL Type ID	0.0264
5	RbcL-WP_040586191.1 Mesorhizobium alhagi (Type ID)	SRR15130128	RbcL	RbcL Type ID	0.0257
5	RbcL-WP_040042946.1 Herbaspirillum sp. TSA66 (Type IC)	SRR15130128	RbcL	RbcL Type IC	0.0264
5	RbcL-WP_036492453.1 Nocardioides sp. CF8 (Type IE)	SRR15130128	RbcL	RbcL Type IE	0.0269
5	RbcL-WP_029350343.1 Mesorhizobium ciceri (Type ID)	SRR15130128	RbcL	RbcL Type ID	0.026
5	RbcL-WP_028488895.1 Thiothrix lacustris (Type IA)	SRR15130128	RbcL	RbcL Type IA	0.0271
5	RbcL-WP_027027412.1 Mesorhizobium sp. URHA0056 (Type ID)	SRR15130128	RbcL	RbcL Type ID	0.026
5	RbcL-WP_026869713.1 Inquilinus limosus (Type ID)	SRR15130128	RbcL	RbcL Type ID	0.0259
5	RbcL-WP_021596381.1 Actinomadura madurae (Type IE)	SRR15130128	RbcL	RbcL Type IE	0.0268
5	RbcL-WP_018632594.1 Meganema perideroedes (Type IC)	SRR15130128	RbcL	RbcL Type IC	0.0261
5	RbcL-WP_015337814.1 Desulfovibrio hydrothermalis (Type II)	SRR15130128	RbcL	RbcL Type II	0.0276
5	RbcL-WP_011313136.1 Thiobacillus denitrificans (Type IA)	SRR15130128	RbcL	RbcL Type IA	0.027
5	RbcL-WP_008027438.1 Rhodobacter sp. SW2 (Type II)	SRR15130128	RbcL	RbcL Type II	0.0279
5	RbcL-WP_006517355.1 Leptolyngbya sp. PCC 7375 (Type IB)	SRR15130128	RbcL	RbcL Type IB	0.0269
5	RbcL-WP_004871237.1 Acidithiobacillus caldus (Type IA)	SRR15130128	RbcL	RbcL Type IA	0.0271
4	RbcL-WP_075771185.1 Rhodocista sp. MIMtkB3 (Type ID)	SRR15130128	RbcL	RbcL Type ID	0.0208
4	RbcL-WP_075159634.1 Paraburkholderia sp. SOS3 (Type IC)	SRR15130128	RbcL	RbcL Type IC	0.0206
4	RbcL-WP_068582088.1 Thiomicrospira sp. WB1 (Type IA)	SRR15130128	RbcL	RbcL Type IA	0.0217
4	RbcL-WP_067983430.1 Nocardia caishijiensis (Type IE)	SRR15130128	RbcL	RbcL Type IE	0.0213
4	RbcL-WP_066808744.1 Rhodobacter sp. cai42 (Type IC)	SRR15130128	RbcL	RbcL Type IC	0.0211
4	RbcL-WP_065732473.1 Bradyrhizobium sp. LMTR 13 (Type ID)	SRR15130128	RbcL	RbcL Type ID	0.021
4	RbcL-WP_061028006.1 Bradyrhizobium sp. CCH5-F6 (Type ID)	SRR15130128	RbcL	RbcL Type ID	0.021
4	RbcL-WP_057837097.1 Bradyrhizobium jicamae (Type ID)	SRR15130128	RbcL	RbcL Type ID	0.021
4	RbcL-WP_045477294.1 Thioploca ingrica (Type IA)	SRR15130128	RbcL	RbcL Type IA	0.0216
4	RbcL-WP_043459653.1 Azohydromonas australica (Type IC)	SRR15130128	RbcL	RbcL Type IC	0.021
4	RbcL-WP_042325636.1 Burkholderia ginsengisoli (Type IC)	SRR15130128	RbcL	RbcL Type IC	0.0206
4	RbcL-WP_038655245.1 Mesorhizobium huakuii (Type IC)	SRR15130128	RbcL	RbcL Type IC	0.021
4	RbcL-WP_036499037.1 Nitrosococcus oceani (Type ID)	SRR15130128	RbcL	RbcL Type ID	0.0208
4	RbcL-WP_035027759.1 Devosia (Type ID)	SRR15130128	RbcL	RbcL Type ID	0.021
4	RbcL-WP_034998126.1 Beijerinckia mobilis (Type ID)	SRR15130128	RbcL	RbcL Type ID	0.0209
4	RbcL-WP_030166954.1 Spirillospora albida (Type IE)	SRR15130128	RbcL	RbcL Type IE	0.0213
4	RbcL-WP_029311241.1 Acidiphilium (Type ID)	SRR15130128	RbcL	RbcL Type ID	0.0208
4	RbcL-WP_027944413.1 Amycolatopsis taiwanensis (Type IE)	SRR15130128	RbcL	RbcL Type IE	0.0212
4	RbcL-WP_027232908.1 Phyllobacterium sp. UNC302MFCol5.2 (Type ID)	SRR15130128	RbcL	RbcL Type ID	0.021
4	RbcL-WP_026313972.1 Actinomadura flavalba (Type IE)	SRR15130128	RbcL	RbcL Type IE	0.0214
4	RbcL-WP_025781876.1 Candidatus Synechococcus spongiarum (Type IA)	SRR15130128	RbcL	RbcL Type IA	0.0218
4	RbcL-WP_024918865.1 Afipia (Type ID)	SRR15130128	RbcL	RbcL Type ID	0.021
4	RbcL-WP_013417708.1 Rhodomicrobium vannielii (Type ID)	SRR15130128	RbcL	RbcL Type ID	0.0211
4	RbcL-WP_012823801.1 Halothiobacillus neapolitanus (Type IA)	SRR15130128	RbcL	RbcL Type IA	0.0216
4	RbcL-WP_012463600.1 Methylacidiphilum infernorum V4 (Type IE)	SRR15130128	RbcL	RbcL Type IE	0.021
4	RbcL-WP_011463692.1 Albidiferax ferrireducens (Type II)	SRR15130128	RbcL	RbcL Type II	0.0223
4	RbcL-WP_011057346.1 Thermosynechococcus elongatus (Type IB)	SRR15130128	RbcL	RbcL Type IB	0.0215
4	RbcL-WP_010395449.1 Paracoccus sp. TRP (Type IC)	SRR15130128	RbcL	RbcL Type IC	0.021
4	RbcL-WP_009031241.1 Bradyrhizobium sp. ORS 375 (Type ID)	SRR15130128	RbcL	RbcL Type ID	0.021
4	RbcL-WP_008132860.1 Bradyrhizobium sp. YR681 (Type ID)	SRR15130128	RbcL	RbcL Type ID	0.021
4	RbcL-WP_008063489.1 Methyloversatilis universalis (Type IC)	SRR15130128	RbcL	RbcL Type IC	0.021
4	RbcL-WP_004273410.1 Azospirillum amazonense (Type ID)	SRR15130128	RbcL	RbcL Type ID	0.0211
4	RbcL-WP_004262969.1 Thauera sp. 63 (Type IC)	SRR15130128	RbcL	RbcL Type IC	0.021
4	RbcL-WP_002938956.1 Thauera sp. 27 (Type IC)	SRR15130128	RbcL	RbcL Type IC	0.021
3	RbcL-WP_076837149.1 Acidihalobacter ferrooxidans (Type IA)	SRR15130128	RbcL	RbcL Type IA	0.0162
3	RbcL-WP_075943437.1 Pseudonocardia sp. CNS-139 (Type IE)	SRR15130128	RbcL	RbcL Type IE	0.0161
3	RbcL-WP_070015731.1 Streptomyces nanshensis (Type IE)	SRR15130128	RbcL	RbcL Type IE	0.0158
3	RbcL-WP_069958099.1 Magnetovibrio blakemorei (Type II)	SRR15130128	RbcL	RbcL Type II	0.0167
3	RbcL-WP_069789949.1 Cyanobacterium sp. IPPAS B-1200 (Type IB)	SRR15130128	RbcL	RbcL Type IB	0.0164
3	RbcL-WP_069038877.1 Methyloversatilis sp. RAC08 (Type IC)	SRR15130128	RbcL	RbcL Type IC	0.0157
3	RbcL-WP_068641296.1 Variovorax soli (Type IC)	SRR15130128	RbcL	RbcL Type IC	0.0154
3	RbcL-WP_068172517.1 Hydrogenophaga taeniospiralis (Type II)	SRR15130128	RbcL	RbcL Type II	0.0167
3	RbcL-WP_068083258.1 Mycobacterium sp. E1747 (Type IE)	SRR15130128	RbcL	RbcL Type IE	0.0161
3	RbcL-WP_067913848.1 Actinomadura rubrobrunea (Type IE)	SRR15130128	RbcL	RbcL Type IE	0.016
3	RbcL-WP_067589241.1 Nocardia terpenica (Type IE)	SRR15130128	RbcL	RbcL Type IE	0.016
3	RbcL-WP_067485149.1 Actinomadura hibisca (Type IE)	SRR15130128	RbcL	RbcL Type IE	0.0161
3	RbcL-WP_065972140.1 Acidiferrobacter thiooxydans (Type IA)	SRR15130128	RbcL	RbcL Type IA	0.0162
3	RbcL-WP_064080607.1 Rhodococcus opacus (Type IE)	SRR15130128	RbcL	RbcL Type IE	0.0158
3	RbcL-WP_063705908.1 Bradyrhizobium sp. BR 10245 (Type ID)	SRR15130128	RbcL	RbcL Type ID	0.0158
3	RbcL-WP_063467152.1 Mycobacterium kansasii (Type IE)	SRR15130128	RbcL	RbcL Type IE	0.0161
3	RbcL-WP_062254947.1 Burkholderia sp. JC2949 (Type IC)	SRR15130128	RbcL	RbcL Type IC	0.0154
3	RbcL-WP_060603595.1 Aureimonas altamirensis (Type ID)	SRR15130128	RbcL	RbcL Type ID	0.0158
3	RbcL-WP_051512546.1 Skermanella stibiiresistens (Type ID)	SRR15130128	RbcL	RbcL Type ID	0.0154
3	RbcL-WP_048834214.1 Nocardia cyriacigeorgica (Type IE)	SRR15130128	RbcL	RbcL Type IE	0.0161
3	RbcL-WP_040580562.1 Methyloferula stellata (Type ID)	SRR15130128	RbcL	RbcL Type ID	0.0157
3	RbcL-WP_028990364.1 Thermithiobacillus tepidarius (Type IA)	SRR15130128	RbcL	RbcL Type IA	0.0162
3	RbcL-WP_028931762.1 Pseudonocardia asaccharolytica (Type IE)	SRR15130128	RbcL	RbcL Type IE	0.0161
3	RbcL-WP_028476972.1 Nocardia sp. CNY236 (Type IE)	SRR15130128	RbcL	RbcL Type IE	0.016
3	RbcL-WP_027553731.1 Bradyrhizobium sp. Cp5.3 (Type ID)	SRR15130128	RbcL	RbcL Type ID	0.0158
3	RbcL-WP_027288085.1 Rhodovibrio salinarum (Type ID)	SRR15130128	RbcL	RbcL Type ID	0.0158
3	RbcL-WP_026436944.1 Acidovorax sp. JHL-9 (Type IC)	SRR15130128	RbcL	RbcL Type IC	0.0157
3	RbcL-WP_025350189.1 Nocardia nova (Type IE)	SRR15130128	RbcL	RbcL Type IE	0.016
3	RbcL-WP_020395078.1 Thiothrix disciformis (Type II)	SRR15130128	RbcL	RbcL Type II	0.0166
3	RbcL-WP_019642994.1 Thioalkalivibrio sp. ALSr1 (Type IA)	SRR15130128	RbcL	RbcL Type IA	0.0162
3	RbcL-WP_017713779.1 Prochlorothrix hollandica (Type IB)	SRR15130128	RbcL	RbcL Type IB	0.0163
3	RbcL-WP_015687864.1 Bradyrhizobium sp. S23321 (Type ID)	SRR15130128	RbcL	RbcL Type ID	0.0158
3	RbcL-WP_012565479.1 Rhodospirillum centenum (Type IA)	SRR15130128	RbcL	RbcL Type IA	0.0162
3	RbcL-WP_011289362.1 Dechloromonas aromatica RCB (Type II)	SRR15130128	RbcL	RbcL Type II	0.0167
3	RbcL-WP_011112458.1 Nitrosomonas europaea (Type IA)	SRR15130128	RbcL	RbcL Type IA	0.0162
3	RbcL-WP_009521579.1 Ralstonia sp. PBA (Type IC)	SRR15130128	RbcL	RbcL Type IC	0.0157
3	RbcL-WP_008388895.1 Rhodovulum sp. PH10 (Type IC)	SRR15130128	RbcL	RbcL Type IC	0.0154
3	RbcL-WP_007594836.1 Bradyrhizobium sp. WSM1253 (Type ID)	SRR15130128	RbcL	RbcL Type ID	0.0158
3	RbcL-WP_007190957.1 Thiocapsa marina (Type IA)	SRR15130128	RbcL	RbcL Type IA	0.0162
3	RbcL-WP_006615548.1 Bradyrhizobium sp. ORS 285 (Type ID)	SRR15130128	RbcL	RbcL Type ID	0.0158
3	RbcL-WP_006242875.1 Mycobacterium tusciae (Type IE)	SRR15130128	RbcL	RbcL Type IE	0.0161
2	RbcL-WP_077033142.1 Pelomonas sp. KK5 (Type IC)	SRR15130128	RbcL	RbcL Type IC	0.0103
2	RbcL-WP_075905207.1 Actinomadura sp. CNU-125 (Type IE)	SRR15130128	RbcL	RbcL Type IE	0.0107
2	RbcL-WP_075323289.1 Acidithiobacillus albertensis (Type II)	SRR15130128	RbcL	RbcL Type II	0.0111
2	RbcL-WP_073456788.1 Pseudonocardia thermophila (Type IE)	SRR15130128	RbcL	RbcL Type IE	0.0107
2	RbcL-WP_073105918.1 Alcaligenaceae bacterium BZ59 (Type IC)	SRR15130128	RbcL	RbcL Type IC	0.0105
2	RbcL-WP_072707740.1 Donghicola eburneus (Type IC)	SRR15130128	RbcL	RbcL Type IC	0.0105
2	RbcL-WP_070074175.1 Thiobacillus prosperus (Type IA)	SRR15130128	RbcL	RbcL Type IA	0.0108
2	RbcL-WP_069968890.1 Desertifilum sp. IPPAS B-1220 (Type IB)	SRR15130128	RbcL	RbcL Type IB	0.0107
2	RbcL-WP_068803713.1 Thauera sp. ZV-1-C (Type IC)	SRR15130128	RbcL	RbcL Type IC	0.0105
2	RbcL-WP_068729088.1 Tardiphaga robiniae (Type ID)	SRR15130128	RbcL	RbcL Type ID	0.0105
2	RbcL-WP_068115766.1 Pseudoruegeria sp. SF-16 (Type IC)	SRR15130128	RbcL	RbcL Type IC	0.0105
2	RbcL-WP_067800405.1 Actinomadura formosensis (Type IE)	SRR15130128	RbcL	RbcL Type IE	0.0107
2	RbcL-WP_066109366.1 Yangia sp. CCB-MM3 (Type ID)	SRR15130128	RbcL	RbcL Type ID	0.0105
2	RbcL-WP_066005479.1 Ensifer sp. CCBAU 251167 (Type IC)	SRR15130128	RbcL	RbcL Type IC	0.0105
2	RbcL-WP_065745771.1 Bradyrhizobium sp. LMTR 3 (Type ID)	SRR15130128	RbcL	RbcL Type ID	0.0105
2	RbcL-WP_060818005.1 Burkholderia sordidicola (Type IC)	SRR15130128	RbcL	RbcL Type IC	0.0102
2	RbcL-WP_059185953.1 Mesorhizobium loti (Type ID)	SRR15130128	RbcL	RbcL Type ID	0.0105
2	RbcL-WP_056930136.1 Ferrovum sp. JA12 (Type IA)	SRR15130128	RbcL	RbcL Type IA	0.0108
2	RbcL-WP_056363303.1 Burkholderia sp. Leaf177 (Type IC)	SRR15130128	RbcL	RbcL Type IC	0.0103
2	RbcL-WP_055394172.1 Acidovorax sp. SD340 (Type IC)	SRR15130128	RbcL	RbcL Type IC	0.0105
2	RbcL-WP_055036352.1 Blastochloris viridis (Type IC)	SRR15130128	RbcL	RbcL Type IC	0.0105
2	RbcL-WP_051356539.1 Azorhizobium doebereinerae (Type ID)	SRR15130128	RbcL	RbcL Type ID	0.0103
2	RbcL-WP_048861275.1 Acidisphaera rubrifaciens (Type ID)	SRR15130128	RbcL	RbcL Type ID	0.0105
2	RbcL-WP_047847264.1 Burkholderia glathei (Type IC)	SRR15130128	RbcL	RbcL Type IC	0.0103
2	RbcL-WP_047148832.1 Mesorhizobium sp. LC103 (Type ID)	SRR15130128	RbcL	RbcL Type ID	0.0105
2	RbcL-WP_046470583.1 Nocardiopsaceae bacterium CA15-2 (Type IE)	SRR15130128	RbcL	RbcL Type IE	0.0107
2	RbcL-WP_045452726.1 Burkholderia sp. RPE67 (Type IC)	SRR15130128	RbcL	RbcL Type IC	0.0103
2	RbcL-WP_044560345.1 Azospirillum sp. B4 (Type ID)	SRR15130128	RbcL	RbcL Type ID	0.0105
2	RbcL-WP_041165049.1 Mesorhizobium opportunistum (Type IC)	SRR15130128	RbcL	RbcL Type IC	0.0105
2	RbcL-WP_041041009.1 Magnetospirillum magnetotacticum (Type II)	SRR15130128	RbcL	RbcL Type II	0.0111
2	RbcL-WP_041035038.1 Tolypothrix campylonemoides (Type IB)	SRR15130128	RbcL	RbcL Type IB	0.0107
2	RbcL-WP_037208662.1 Rhodovulum sp. NI22 (Type IC)	SRR15130128	RbcL	RbcL Type IC	0.0105
2	RbcL-WP_035714483.1 Haematobacter massiliensis (Type IC)	SRR15130128	RbcL	RbcL Type IC	0.0106
2	RbcL-WP_035653486.1 Bradyrhizobium sp. SEMIA 690 (Type ID)	SRR15130128	RbcL	RbcL Type ID	0.0105
2	RbcL-WP_029406685.1 Thiomicrospira sp. Milos-T2 (Type IA)	SRR15130128	RbcL	RbcL Type IA	0.0108
2	RbcL-WP_028963129.1 Sulfobacillus thermosulfidooxidans (Type IE)	SRR15130128	RbcL	RbcL Type IE	0.0106
2	RbcL-WP_027191928.1 Desulfovibrio putealis (Type II)	SRR15130128	RbcL	RbcL Type II	0.0111
2	RbcL-WP_027169422.1 Mesorhizobium sp. WSM3224 (Type ID)	SRR15130128	RbcL	RbcL Type ID	0.0105
2	RbcL-WP_026329681.1 Thiomicrospira arctica (Type IA)	SRR15130128	RbcL	RbcL Type IA	0.0108
2	RbcL-WP_026306735.1 Smaragdicoccus niigatensis (Type IE)	SRR15130128	RbcL	RbcL Type IE	0.0106
2	RbcL-WP_024520576.1 Bradyrhizobium sp. Tv2a-2 (Type ID)	SRR15130128	RbcL	RbcL Type ID	0.0105
2	RbcL-WP_024452678.1 Mycobacterium (Type IE)	SRR15130128	RbcL	RbcL Type IE	0.0107
2	RbcL-WP_024349210.1 Aurantimonas coralicida (Type ID)	SRR15130128	RbcL	RbcL Type ID	0.0105
2	RbcL-WP_019631190.1 Actinomadura atramentaria (Type IE)	SRR15130128	RbcL	RbcL Type IE	0.0107
2	RbcL-WP_018936158.1 Thioalkalivibrio sp. ALJ24 (Type IA)	SRR15130128	RbcL	RbcL Type IA	0.0108
2	RbcL-WP_016875880.1 Chlorogloeopsis fritschii (Type IB)	SRR15130128	RbcL	RbcL Type IB	0.0107
2	RbcL-WP_015451888.1 Azoarcus sp. KH32C (Type IC)	SRR15130128	RbcL	RbcL Type IC	0.0105
2	RbcL-WP_015164191.1 Pseudanabaena sp. PCC 7367 (Type IB)	SRR15130128	RbcL	RbcL Type IB	0.0109
2	RbcL-WP_014331997.1 Sinorhizobium fredii (Type IC)	SRR15130128	RbcL	RbcL Type IC	0.0105
2	RbcL-WP_014029596.1 Acidithiobacillus ferrivorans (Type IA)	SRR15130128	RbcL	RbcL Type IA	0.0108
2	RbcL-WP_013683474.1 Archaeoglobus veneficus (Type III)	SRR15130128	RbcL	RbcL Type III	0.0123
2	RbcL-WP_012113941.1 Xanthobacter autotrophicus (Type IC)	SRR15130128	RbcL	RbcL Type IC	0.0105
2	RbcL-WP_011813845.1 Halorhodospira halophila (Type IA)	SRR15130128	RbcL	RbcL Type IA	0.0108
2	RbcL-WP_010961949.1 Methylococcus capsulatus (Type IA)	SRR15130128	RbcL	RbcL Type IA	0.0108
2	RbcL-WP_009153612.1 Saccharomonospora marina (Type IE)	SRR15130128	RbcL	RbcL Type IE	0.0106
2	RbcL-WP_006527632.1 Gloeocapsa sp. PCC 73106 (Type IB)	SRR15130128	RbcL	RbcL Type IB	0.0108
2	RbcL-WP_005221369.1 Marichromatium purpuratum (Type IA)	SRR15130128	RbcL	RbcL Type IA	0.0108
2	RbcL-WP_002774391.1 Leptonema illini (Type II)	SRR15130128	RbcL	RbcL Type II	0.0112
2	RbcL-WP_002721829.1 Rhodobacter (Type IC)	SRR15130128	RbcL	RbcL Type IC	0.0105
2	RbcL-WP_002717593.1 Afipia felis (Type ID)	SRR15130128	RbcL	RbcL Type ID	0.0105
1	RbcL-YP_002049527.1 Paulinella chromatophora (Type IA)	SRR15130128	RbcL	RbcL Type IA	0.0055
1	RbcL-WP_078921838.1 Thiothrix eikelboomii (Type IA)	SRR15130128	RbcL	RbcL Type IA	0.0054
1	RbcL-WP_078121048.1 Alteromonadaceae bacterium (Type IA)	SRR15130128	RbcL	RbcL Type IA	0.0054
1	RbcL-WP_077728793.1 Methylocaldum sp. 14B (Type IA)	SRR15130128	RbcL	RbcL Type IA	0.0054
1	RbcL-WP_077278557.1 Thioalkalivibrio denitrificans (Type IA)	SRR15130128	RbcL	RbcL Type IA	0.0054
1	RbcL-WP_076980007.1 Roseovarius sp. DY6-4 (Type IA)	SRR15130128	RbcL	RbcL Type IA	0.0054
1	RbcL-WP_076755530.1 Ectothiorhodosinus mongolicus (Type IA)	SRR15130128	RbcL	RbcL Type IA	0.0054
1	RbcL-WP_076400097.1 Insolitispirillum peregrinum (Type II)	SRR15130128	RbcL	RbcL Type II	0.0056
1	RbcL-WP_076097556.1 Azonexus hydrophilus (Type II)	SRR15130128	RbcL	RbcL Type II	0.0056
1	RbcL-WP_075587041.1 Rhodoferax antarcticus (Type IA)	SRR15130128	RbcL	RbcL Type IA	0.0054
1	RbcL-WP_075299114.1 Burkholderia sp. SRS-W-2-2016 (Type IC)	SRR15130128	RbcL	RbcL Type IC	0.0051
1	RbcL-WP_074814780.1 Bradyrhizobium lablabi (Type ID)	SRR15130128	RbcL	RbcL Type ID	0.0053
1	RbcL-WP_074767258.1 Phaeospirillum fulvum (Type II)	SRR15130128	RbcL	RbcL Type II	0.0056
1	RbcL-WP_074264700.1 Burkholderia phenazinium (Type IC)	SRR15130128	RbcL	RbcL Type IC	0.0051
1	RbcL-WP_074123795.1 Bradyrhizobium sp. AS23.2 (Type ID)	SRR15130128	RbcL	RbcL Type ID	0.0053
1	RbcL-WP_073600935.1 Hydrococcus rivularis (Type IB)	SRR15130128	RbcL	RbcL Type IB	0.0054
1	RbcL-WP_073427429.1 Burkholderia terricola (Type IC)	SRR15130128	RbcL	RbcL Type IC	0.0051
1	RbcL-WP_073065014.1 Paracoccus solventivorans (Type IC)	SRR15130128	RbcL	RbcL Type IC	0.0052
1	RbcL-WP_071946474.1 Mycobacterium sp. WY10 (Type IE)	SRR15130128	RbcL	RbcL Type IE	0.0054
1	RbcL-WP_071453341.1 Candidatus Gloeomargarita lithophora (Type IB)	SRR15130128	RbcL	RbcL Type IB	0.0054
1	RbcL-WP_069954224.1 Mycobacterium chimaera (Type IE)	SRR15130128	RbcL	RbcL Type IE	0.0054
1	RbcL-WP_069419537.1 Mycobacterium intermedium (Type IE)	SRR15130128	RbcL	RbcL Type IE	0.0054
1	RbcL-WP_069161128.1 Nocardia altamirensis (Type IE)	SRR15130128	RbcL	RbcL Type IE	0.0053
1	RbcL-WP_068749566.1 Tessaracoccus (Type II)	SRR15130128	RbcL	RbcL Type II	0.0056
1	RbcL-WP_068508972.1 Leptolyngbya sp. O-77 (Type IB)	SRR15130128	RbcL	RbcL Type IB	0.0054
1	RbcL-WP_068501953.1 Magnetospirillum sp. BB-1 (Type II)	SRR15130128	RbcL	RbcL Type II	0.0055
1	RbcL-WP_068344648.1 Ruegeria sp. ZGT118 (Type IA)	SRR15130128	RbcL	RbcL Type IA	0.0054
1	RbcL-WP_068311239.1 Pseudoruegeria sp. GJMS-35 (Type IA)	SRR15130128	RbcL	RbcL Type IA	0.0054
1	RbcL-WP_068297041.1 Labrys sp. WJW (Type ID)	SRR15130128	RbcL	RbcL Type ID	0.0053
1	RbcL-WP_067893687.1 Nocardia vaccinii (Type IE)	SRR15130128	RbcL	RbcL Type IE	0.0053
1	RbcL-WP_067823232.1 Actinomadura kijaniata (Type IE)	SRR15130128	RbcL	RbcL Type IE	0.0054
1	RbcL-WP_067708741.1 Nocardia yamanashiensis (Type IE)	SRR15130128	RbcL	RbcL Type IE	0.0053
1	RbcL-WP_067636326.1 Actinomadura latina (Type IE)	SRR15130128	RbcL	RbcL Type IE	0.0054
1	RbcL-WP_067563599.1 Nocardia acidivorans (Type IE)	SRR15130128	RbcL	RbcL Type IE	0.0053
1	RbcL-WP_067465001.1 Nocardia amamiensis (Type IE)	SRR15130128	RbcL	RbcL Type IE	0.0053
1	RbcL-WP_066872290.1 Sinorhizobium saheli (Type IC)	SRR15130128	RbcL	RbcL Type IC	0.0053
1	RbcL-WP_066708018.1 Curvibacter delicatus (Type II)	SRR15130128	RbcL	RbcL Type II	0.0056
1	RbcL-WP_066469884.1 Skermania piniformis (Type IE)	SRR15130128	RbcL	RbcL Type IE	0.0053
1	RbcL-WP_066273512.1 Hydrogenophaga palleronii (Type IC)	SRR15130128	RbcL	RbcL Type IC	0.0052
1	RbcL-WP_066200159.1 Bacillus schlegelii (Type IE)	SRR15130128	RbcL	RbcL Type IE	0.0053
1	RbcL-WP_065010959.1 Mesorhizobium sp. AA22 (Type ID)	SRR15130128	RbcL	RbcL Type ID	0.0052
1	RbcL-WP_064927828.1 Mycobacterium sp. 1477680.9 (Type IE)	SRR15130128	RbcL	RbcL Type IE	0.0054
1	RbcL-WP_063679181.1 Bradyrhizobium sp. BR 10247 (Type ID)	SRR15130128	RbcL	RbcL Type ID	0.0053
1	RbcL-WP_063465081.1 Ectothiorhodospira sp. BSL-9 (Type IA)	SRR15130128	RbcL	RbcL Type IA	0.0054
1	RbcL-WP_062830750.1 Mycobacterium brisbanense (Type IE)	SRR15130128	RbcL	RbcL Type IE	0.0054
1	RbcL-WP_062398647.1 Methanogenium cariaci (Type III)	SRR15130128	RbcL	RbcL Type III	0.0061
1	RbcL-WP_060835762.1 Rhodovulum sulfidophilum (Type IA)	SRR15130128	RbcL	RbcL Type IA	0.0054
1	RbcL-WP_058900703.1 Pannonibacter phragmitetus (Type IC)	SRR15130128	RbcL	RbcL Type IC	0.0052
1	RbcL-WP_058261992.1 Thalassobius gelatinovorus (Type II)	SRR15130128	RbcL	RbcL Type II	0.0055
1	RbcL-WP_055796140.1 Variovorax sp. Root318D1 (Type IC)	SRR15130128	RbcL	RbcL Type IC	0.0052
1	RbcL-WP_054812506.1 Nocardia sp. W9405 (Type IE)	SRR15130128	RbcL	RbcL Type IE	0.0053
1	RbcL-WP_051335310.1 Methylocapsa acidiphila (Type ID)	SRR15130128	RbcL	RbcL Type ID	0.0052
1	RbcL-WP_045982331.1 Paracoccus sp. S4493 (Type ID)	SRR15130128	RbcL	RbcL Type ID	0.0053
1	RbcL-WP_045218222.1 Desulfonatronum thioautotrophicum (Type II)	SRR15130128	RbcL	RbcL Type II	0.0055
1	RbcL-WP_045003026.1 Bradyrhizobium sp. LTSP857 (Type ID)	SRR15130128	RbcL	RbcL Type ID	0.0053
1	RbcL-WP_044434920.1 Skermanella aerolata (Type ID)	SRR15130128	RbcL	RbcL Type ID	0.0052
1	RbcL-WP_043840311.1 Amycolatopsis (Type IE)	SRR15130128	RbcL	RbcL Type IE	0.0054
1	RbcL-WP_043750281.1 Oceanicola sp. 22II-S11g (Type IC)	SRR15130128	RbcL	RbcL Type IC	0.0052
1	RbcL-WP_042058906.1 Acidomonas methanolica (Type IC)	SRR15130128	RbcL	RbcL Type IC	0.0053
1	RbcL-WP_040822144.1 Nocardia jiangxiensis (Type IE)	SRR15130128	RbcL	RbcL Type IE	0.0053
1	RbcL-WP_040690475.1 Nocardia vinacea (Type IE)	SRR15130128	RbcL	RbcL Type IE	0.0053
1	RbcL-WP_037240999.1 Rhodomicrobium udaipurense JA643 (Type ID)	SRR15130128	RbcL	RbcL Type ID	0.0053
1	RbcL-WP_037153165.1 Rhizobium sp. YS-1r (Type ID)	SRR15130128	RbcL	RbcL Type ID	0.0053
1	RbcL-WP_035962966.1 Burkholderia grimmiae (Type IC)	SRR15130128	RbcL	RbcL Type IC	0.0052
1	RbcL-WP_035873570.1 Cupriavidus sp. SK-3 (Type IC)	SRR15130128	RbcL	RbcL Type IC	0.0052
1	RbcL-WP_035746494.1 Haematobacter missouriensis (Type IC)	SRR15130128	RbcL	RbcL Type IC	0.0053
1	RbcL-WP_035716180.1 Bradyrhizobium sp. CCBAU 43298 (Type ID)	SRR15130128	RbcL	RbcL Type ID	0.0053
1	RbcL-WP_035251360.1 Actibacterium sp. 22II-S11-z10 (Type IA)	SRR15130128	RbcL	RbcL Type IA	0.0054
1	RbcL-WP_031595459.1 Ferrovum (Type IA)	SRR15130128	RbcL	RbcL Type IA	0.0054
1	RbcL-WP_030436772.1 Actinoplanes sp. RP-AC33 (Type IA)	SRR15130128	RbcL	RbcL Type IA	0.0054
1	RbcL-WP_029007892.1 Azospirillum halopraeferens (Type IA)	SRR15130128	RbcL	RbcL Type IA	0.0054
1	RbcL-WP_028737988.1 Rhizobium selenitireducens (Type IC)	SRR15130128	RbcL	RbcL Type IC	0.0053
1	RbcL-WP_028721254.1 Paracoccus yeei (Type IC)	SRR15130128	RbcL	RbcL Type IC	0.0052
1	RbcL-WP_028656409.1 Nocardioides sp. J54 (Type IE)	SRR15130128	RbcL	RbcL Type IE	0.0053
1	RbcL-WP_027798136.1 Burkholderia sp. WSM3556 (Type IC)	SRR15130128	RbcL	RbcL Type IC	0.0051
1	RbcL-WP_027580793.1 Bradyrhizobium sp. Ai1a-2 (Type ID)	SRR15130128	RbcL	RbcL Type ID	0.0053
1	RbcL-WP_027546249.1 Bradyrhizobium sp. WSM2254 (Type ID)	SRR15130128	RbcL	RbcL Type ID	0.0053
1	RbcL-WP_027524344.1 Bradyrhizobium sp. Ec3.3 (Type ID)	SRR15130128	RbcL	RbcL Type ID	0.0053
1	RbcL-WP_026778956.1 Polaromonas sp. EUR3 1.2.1 (Type II)	SRR15130128	RbcL	RbcL Type II	0.0056
1	RbcL-WP_026756535.1 Sediminimonas qiaohouensis (Type II)	SRR15130128	RbcL	RbcL Type II	0.0055
1	RbcL-WP_026609010.1 Methylocaldum szegediense (Type IA)	SRR15130128	RbcL	RbcL Type IA	0.0054
1	RbcL-WP_025372163.1 Advenella mimigardefordensis (Type IC)	SRR15130128	RbcL	RbcL Type IC	0.0052
1	RbcL-WP_024805106.1 Nocardia sp. BMG51109 (Type IE)	SRR15130128	RbcL	RbcL Type IE	0.0053
1	RbcL-WP_024007287.1 Advenella kashmirensis (Type IC)	SRR15130128	RbcL	RbcL Type IC	0.0052
1	RbcL-WP_020114883.1 Streptomyces bottropensis (Type IE)	SRR15130128	RbcL	RbcL Type IE	0.0054
1	RbcL-WP_020040616.1 Salipiger mucosus (Type ID)	SRR15130128	RbcL	RbcL Type ID	0.0052
1	RbcL-WP_019171300.1 Pseudaminobacter salicylatoxidans (Type ID)	SRR15130128	RbcL	RbcL Type ID	0.0053
1	RbcL-WP_018949969.1 Thioalkalivibrio sp. ALMg11 (Type IA)	SRR15130128	RbcL	RbcL Type IA	0.0054
1	RbcL-WP_018424592.1 Burkholderia sp. WSM4176 (Type IC)	SRR15130128	RbcL	RbcL Type IC	0.0051
1	RbcL-WP_018232932.1 Thioalkalivibrio thiocyanodenitrificans (Type IA)	SRR15130128	RbcL	RbcL Type IA	0.0054
1	RbcL-WP_017717367.1 Oscillatoria sp. PCC 10802 (Type IB)	SRR15130128	RbcL	RbcL Type IB	0.0054
1	RbcL-WP_017327366.1 Synechococcus sp. PCC 7336 (Type IB)	SRR15130128	RbcL	RbcL Type IB	0.0054
1	RbcL-WP_017225359.1 Cupriavidus basilensis (Type IC)	SRR15130128	RbcL	RbcL Type IC	0.0052
1	RbcL-WP_015279751.1 Thioflavicoccus mobilis (Type IA)	SRR15130128	RbcL	RbcL Type IA	0.0054
1	RbcL-WP_015218514.1 Cyanobacterium aponinum (Type IB)	SRR15130128	RbcL	RbcL Type IB	0.0055
1	RbcL-WP_015173841.1 Geitlerinema sp. PCC 7407 (Type IB)	SRR15130128	RbcL	RbcL Type IB	0.0054
1	RbcL-WP_015157218.1 Chroococcidiopsis thermalis (Type IB)	SRR15130128	RbcL	RbcL Type IB	0.0054
1	RbcL-WP_015147336.1 Oscillatoria acuminata PCC 6304 (Type IB)	SRR15130128	RbcL	RbcL Type IB	0.0054
1	RbcL-WP_015119489.1 Rivularia sp. PCC 7116 (Type IB)	SRR15130128	RbcL	RbcL Type IB	0.0054
1	RbcL-WP_014413804.1 Rhodospirillum photometricum (Type IA)	SRR15130128	RbcL	RbcL Type IA	0.0054
1	RbcL-WP_013515453.1 Desulfovibrio aespoeensis (Type II)	SRR15130128	RbcL	RbcL Type II	0.0055
1	RbcL-WP_013292022.1 Gallionella capsiferriformans (Type II)	SRR15130128	RbcL	RbcL Type II	0.0054
1	RbcL-WP_012970574.1 Allochromatium vinosum (Type IA)	SRR15130128	RbcL	RbcL Type IA	0.0054
1	RbcL-WP_012784207.1 Acidimicrobium ferrooxidans (Type IA)	SRR15130128	RbcL	RbcL Type IA	0.0054
1	RbcL-WP_012639734.1 Thioalkalivibrio sulfidophilus HL-EbGr7 (Type IA)	SRR15130128	RbcL	RbcL Type IA	0.0054
1	RbcL-WP_012628807.1 Cyanothece sp. PCC 7425 (Type IB)	SRR15130128	RbcL	RbcL Type IB	0.0054
1	RbcL-WP_012594927.1 Cyanothece sp. PCC 8801 (Type IB)	SRR15130128	RbcL	RbcL Type IB	0.0054
1	RbcL-WP_012405686.1 Burkholderia phymatum (Type IC)	SRR15130128	RbcL	RbcL Type IC	0.0051
1	RbcL-WP_012356508.1 Cupriavidus taiwanensis (Type IC)	SRR15130128	RbcL	RbcL Type IC	0.0053
1	RbcL-WP_011801368.1 Polaromonas naphthalenivorans (Type II)	SRR15130128	RbcL	RbcL Type II	0.0056
1	RbcL-WP_011385076.1 Magnetospirillum magneticum (Type II)	SRR15130128	RbcL	RbcL Type II	0.0056
1	RbcL-WP_011315233.1 Nitrobacter winogradskyi (Type IA)	SRR15130128	RbcL	RbcL Type IA	0.0054
1	RbcL-WP_011142153.1 Gloeobacter violaceus (Type IB)	SRR15130128	RbcL	RbcL Type IB	0.0054
1	RbcL-WP_009850044.1 Mariprofundus ferrooxydans (Type IA)	SRR15130128	RbcL	RbcL Type IA	0.0054
1	RbcL-WP_009785551.1 Lyngbya (Type IB)	SRR15130128	RbcL	RbcL Type IB	0.0054
1	RbcL-WP_009760097.1 Roseibium sp. TrichSKD4 (Type IA)	SRR15130128	RbcL	RbcL Type IA	0.0054
1	RbcL-WP_009668117.1 Oxalobacteraceae bacterium IMCC9480 (Type IC)	SRR15130128	RbcL	RbcL Type IC	0.0051
1	RbcL-WP_009343000.1 Raphidiopsis brookii D9 (Type IB)	SRR15130128	RbcL	RbcL Type IB	0.0054
1	RbcL-WP_009060223.1 Methylacidiphilum fumariolicum (Type IE)	SRR15130128	RbcL	RbcL Type IE	0.0052
1	RbcL-WP_008923262.1 Burkholderia sp. H160 (Type IC)	SRR15130128	RbcL	RbcL Type IC	0.0051
1	RbcL-WP_008187936.1 Moorea producens 3L (Type IB)	SRR15130128	RbcL	RbcL Type IB	0.0054
1	RbcL-WP_007576929.1 Burkholderia hospita (Type IC)	SRR15130128	RbcL	RbcL Type IC	0.0051
1	RbcL-WP_007176316.1 Burkholderia sp. Ch1-1 (Type IC)	SRR15130128	RbcL	RbcL Type IC	0.0051
1	RbcL-WP_002725205.1 Phaeospirillum molischianum (Type II)	SRR15130128	RbcL	RbcL Type II	0.0056
1	RbcL-WP_002707749.1 Thiothrix nivea (Type IA)	SRR15130128	RbcL	RbcL Type IA	0.0054
1	RbcL-WP_002537133.1 Grimontia sp. AK16 (Type IA)	SRR15130128	RbcL	RbcL Type IA	0.0054
1	RbcL-AAQ04822.2 Prorocentrum minimum (Type II)	SRR15130128	RbcL	RbcL Type II	0.0048
221	RdhA-WP_085883496.1 - Oceanibacterium hippocampi	SRR15130128	RdhA	RdhA NA	0.7718
103	RdhA-WP_015585978.1 - Comamonas sp. 7D-2	SRR15130128	RdhA	RdhA NA	0.2458
90	RdhA-WP_008597722.1 - Nitratireductor pacificus	SRR15130128	RdhA	RdhA NA	0.3296
35	RdhA-WP_034423235.1 - Candidatus Entotheonella palauensis	SRR15130128	RdhA	RdhA NA	0.1278
32	RdhA-WP_092237384.1 - Desulfobacula phenolica	SRR15130128	RdhA	RdhA NA	0.1976
24	RdhA-WP_014792040.1 - Desulfitobacterium dehalogenans	SRR15130128	RdhA	RdhA NA	0.0889
21	RdhA-WP_014792037.1 - Desulfitobacterium dehalogenans	SRR15130128	RdhA	RdhA NA	0.1159
18	RdhA-WP_012282632.1 - Heliobacterium modesticaldum	SRR15130128	RdhA	RdhA NA	0.1136
16	RdhA-RLE57067.1 - Candidatus Verstraetearchaeota archaeon	SRR15130128	RdhA	RdhA NA	0.1139
8	RdhA-WP_014186102.1 - Desulfosporosinus orientis	SRR15130128	RdhA	RdhA NA	0.045
7	RdhA-WP_072770830.1 - Desulfitobacterium chlororespirans	SRR15130128	RdhA	RdhA NA	0.0392
7	RdhA-WP_012470909.1 - Geobacter lovleyi	SRR15130128	RdhA	RdhA NA	0.0348
4	RdhA-WP_085796105.1 - Ruegeria litorea	SRR15130128	RdhA	RdhA NA	0.026
4	RdhA-TET58937.1 - Candidatus Bathyarchaeota archaeon	SRR15130128	RdhA	RdhA NA	0.0279
3	RdhA-WP_078987022.1 - Dehalococcoides mccartyi	SRR15130128	RdhA	RdhA NA	0.0155
3	RdhA-WP_027259711.1 - Leisingera aquimarina	SRR15130128	RdhA	RdhA NA	0.0197
3	RdhA-WP_015045257.1 - Dehalobacter sp. CF	SRR15130128	RdhA	RdhA NA	0.0168
3	RdhA-RLI65481.1 - Candidatus Heimdallarchaeota archaeon	SRR15130128	RdhA	RdhA NA	0.0212
2	RdhA-WP_092210819.1 - Desulfoluna spongiiphila	SRR15130128	RdhA	RdhA NA	0.0119
2	RdhA-WP_078684582.1 - Desulfovibrio bizertensis	SRR15130128	RdhA	RdhA NA	0.0107
2	RdhA-WP_077974936.1 - Dehalococcoides mccartyi	SRR15130128	RdhA	RdhA NA	0.0092
2	RdhA-WP_025205925.1 - Dehalobacter restrictus	SRR15130128	RdhA	RdhA NA	0.0112
2	RdhA-WP_011460641.1 - Desulfitobacterium hafniense	SRR15130128	RdhA	RdhA NA	0.0093
1	RdhA-WP_078987034.1 - Dehalococcoides mccartyi	SRR15130128	RdhA	RdhA NA	0.0052
1	RdhA-WP_073269371.1 - Alkalibacter saccharofermentans	SRR15130128	RdhA	RdhA NA	0.0063
1	RdhA-WP_069478034.1 - Sulfurospirillum halorespirans	SRR15130128	RdhA	RdhA NA	0.0051
1	RdhA-WP_049769575.1 - Desulfitobacterium hafniense	SRR15130128	RdhA	RdhA NA	0.007
1	RdhA-WP_025205280.1 - Dehalobacter restrictus	SRR15130128	RdhA	RdhA NA	0.0057
1	RdhA-WP_013217561.1 - Dehalogenimonas lykanthroporepellens	SRR15130128	RdhA	RdhA NA	0.0056
1	RdhA-WP_011929137.1 - Dehalococcoides mccartyi	SRR15130128	RdhA	RdhA NA	0.005
1	RdhA-WP_006930498.1 - Caldithrix abyssi	SRR15130128	RdhA	RdhA NA	0.0057
1	RdhA-TXT57507.1 - Candidatus Thorarchaeota archaeon	SRR15130128	RdhA	RdhA NA	0.0057
11	RHO-WP_085123257.1 - Tistlia consotensis (Proteorhodopsin)	SRR15130128	RHO	RHO Proteorhodopsin	0.1207
4	RHO-WP_099307586.1 - Zhengella mangrovi (Proteorhodopsin)	SRR15130128	RHO	RHO Proteorhodopsin	0.0435
2	RHO-WP_150448268.1 - Microbacterium rhizomatis (Xanthorhodopsin)	SRR15130128	RHO	RHO Xanthorhodopsin	0.0185
1	RHO-WP_136856450.1 - Paracoccus hibiscisoli (Xanthorhodopsin)	SRR15130128	RHO	RHO Xanthorhodopsin	0.0097
1	RHO-WP_113888473.1 - Roseiarcus fermentans (Proteorhodopsin)	SRR15130128	RHO	RHO Proteorhodopsin	0.0108
1	RHO-WP_085179990.1 - Mycobacterium bohemicum (Xanthorhodopsin)	SRR15130128	RHO	RHO Xanthorhodopsin	0.0085
1	RHO-WP_008544914.1 - Candidatus Pelagibacter (Proteorhodopsin)	SRR15130128	RHO	RHO Proteorhodopsin	0.01
4093	SdhA_FrdA-Acidobacteria bacterium (Group 2b)	SRR15130128	SdhA-FrdA	SdhA-FrdA Group 2b	17.2085
2917	SdhA_FrdA-Acidobacteriaceae sp. (Group 2b)	SRR15130128	SdhA-FrdA	SdhA-FrdA Group 2b	12.3454
1502	SdhA_FrdA-Mycobacterium tuberculosis (Group 3a)	SRR15130128	SdhA-FrdA	SdhA-FrdA Group 3a	6.5858
1179	SdhA_FrdA-Bordetella petrii (Group 2b)	SRR15130128	SdhA-FrdA	SdhA-FrdA Group 2b	5.2233
1031	SdhA_FrdA-Methylobacterium nodulans (Group 5c)	SRR15130128	SdhA-FrdA	SdhA-FrdA Group 5c	4.3347
777	SdhA_FrdA-Desulfobacterium autotrophicum (Group 2a)	SRR15130128	SdhA-FrdA	SdhA-FrdA Group 2a	3.0278
702	SdhA_FrdA-Planctomycetes bacterium (Group 2b)	SRR15130128	SdhA-FrdA	SdhA-FrdA Group 2b	2.9661
697	SdhA_FrdA-Candidatus Nitrospira defluvii (Group 4c)	SRR15130128	SdhA-FrdA	SdhA-FrdA Group 4c	3.2336
663	SdhA_FrdA-Methylobacterium nodulans (Group 2b)	SRR15130128	SdhA-FrdA	SdhA-FrdA Group 2b	2.9271
652	SdhA_FrdA-Rhodopseudomonas palustris (Group 5c)	SRR15130128	SdhA-FrdA	SdhA-FrdA Group 5c	2.7458
632	SdhA_FrdA-Bradyrhizobium japonicum (Group 5c)	SRR15130128	SdhA-FrdA	SdhA-FrdA Group 5c	2.6441
617	SdhA_FrdA-Solibacter usitatus (Group 1c)	SRR15130128	SdhA-FrdA	SdhA-FrdA Group 1c	2.476
602	SdhA_FrdA-Pedosphaera parvula (Group 1c)	SRR15130128	SdhA-FrdA	SdhA-FrdA Group 1c	2.4196
546	SdhA_FrdA-Jiangella gansuensis (Group 2b)	SRR15130128	SdhA-FrdA	SdhA-FrdA Group 2b	2.3185
505	SdhA_FrdA-Meiothermus ruber (Group 2b)	SRR15130128	SdhA-FrdA	SdhA-FrdA Group 2b	2.1197
470	SdhA_FrdA-Aromatoleum aromaticum (Group 5d)	SRR15130128	SdhA-FrdA	SdhA-FrdA Group 5d	2.0125
469	SdhA_FrdA-Caulobacter crescentus (Group 5c)	SRR15130128	SdhA-FrdA	SdhA-FrdA Group 5c	2.0149
458	SdhA_FrdA-Azospirillum lipoferum (Group 5c)	SRR15130128	SdhA-FrdA	SdhA-FrdA Group 5c	1.971
431	SdhA_FrdA-Pirellula staleyi (Group 1a)	SRR15130128	SdhA-FrdA	SdhA-FrdA Group 1a	1.642
430	SdhA_FrdA-Aeromonas hydrophila (Group 3a)	SRR15130128	SdhA-FrdA	SdhA-FrdA Group 3a	1.8505
425	SdhA_FrdA-Anaerolinea thermophila (Group 5a)	SRR15130128	SdhA-FrdA	SdhA-FrdA Group 5a	1.8198
415	SdhA_FrdA-Chloroflexus aurantiacus (Group 1c)	SRR15130128	SdhA-FrdA	SdhA-FrdA Group 1c	1.6147
392	SdhA_FrdA-Nocardioides sp. (Group 2b)	SRR15130128	SdhA-FrdA	SdhA-FrdA Group 2b	1.6136
392	SdhA_FrdA-Frankia sp. (Group 2b)	SRR15130128	SdhA-FrdA	SdhA-FrdA Group 2b	1.5633
352	SdhA_FrdA-Rubrobacter xylanophilus (Group 2b)	SRR15130128	SdhA-FrdA	SdhA-FrdA Group 2b	1.5277
344	SdhA_FrdA-Ralstonia eutropha (Group 5d)	SRR15130128	SdhA-FrdA	SdhA-FrdA Group 5d	1.4854
342	SdhA_FrdA-Pedosphaera parvula (Group 2b)	SRR15130128	SdhA-FrdA	SdhA-FrdA Group 2b	1.5528
338	SdhA_FrdA-Acidobacteriaceae sp. seq 1 (Group 1c)	SRR15130128	SdhA-FrdA	SdhA-FrdA Group 1c	1.3564
316	SdhA_FrdA-Modestobacter marinus (Group 2b)	SRR15130128	SdhA-FrdA	SdhA-FrdA Group 2b	1.3508
312	SdhA_FrdA-Variovorax paradoxus (Group 2b)	SRR15130128	SdhA-FrdA	SdhA-FrdA Group 2b	1.3775
312	SdhA_FrdA-Thermomicrobium roseum (Group 5a)	SRR15130128	SdhA-FrdA	SdhA-FrdA Group 5a	1.3846
312	SdhA_FrdA-Geodermatophilaceae bacterium (Group 2b)	SRR15130128	SdhA-FrdA	SdhA-FrdA Group 2b	1.3337
307	SdhA_FrdA-Gemmatimonas aurantiaca (Group 1c)	SRR15130128	SdhA-FrdA	SdhA-FrdA Group 1c	1.232
301	SdhA_FrdA-Geothrix fermentans (Group 1c)	SRR15130128	SdhA-FrdA	SdhA-FrdA Group 1c	1.2041
296	SdhA_FrdA-Roseiflexus sp. (Group 1c)	SRR15130128	SdhA-FrdA	SdhA-FrdA Group 1c	1.1534
294	SdhA_FrdA-Holophaga foetida (Group 1c)	SRR15130128	SdhA-FrdA	SdhA-FrdA Group 1c	1.178
281	SdhA_FrdA-Aquabacterium sp. (Group 5d)	SRR15130128	SdhA-FrdA	SdhA-FrdA Group 5d	1.2175
279	SdhA_FrdA-Gemmatimonadetes bacterium (Group 1c)	SRR15130128	SdhA-FrdA	SdhA-FrdA Group 1c	1.1179
277	SdhA_FrdA-Fibrobacter succinogenes (Group 1c)	SRR15130128	SdhA-FrdA	SdhA-FrdA Group 1c	1.1116
274	SdhA_FrdA-YNP crenarchaeote (Group 3a)	SRR15130128	SdhA-FrdA	SdhA-FrdA Group 3a	1.2375
268	SdhA_FrdA-Anaeromyxobacter dehalogenans seq 2 (Group 1c)	SRR15130128	SdhA-FrdA	SdhA-FrdA Group 1c	1.0738
260	SdhA_FrdA-Chondromyces apiculatus (Group 1c)	SRR15130128	SdhA-FrdA	SdhA-FrdA Group 1c	1.045
257	SdhA_FrdA-Geobacter sulfurreducens (Group 1c)	SRR15130128	SdhA-FrdA	SdhA-FrdA Group 1c	1.0313
251	SdhA_FrdA-Acidobacterium capsulatum (Group 1c)	SRR15130128	SdhA-FrdA	SdhA-FrdA Group 1c	1.0073
249	SdhA_FrdA-Caldilinea aerophila (Group 1c)	SRR15130128	SdhA-FrdA	SdhA-FrdA Group 1c	0.9733
249	SdhA_FrdA-Blastococcus sp. (Group 2b)	SRR15130128	SdhA-FrdA	SdhA-FrdA Group 2b	1.0608
242	SdhA_FrdA-Oscillochloris trichoides (Group 1c)	SRR15130128	SdhA-FrdA	SdhA-FrdA Group 1c	0.9576
241	SdhA_FrdA-Verrucomicrobiae bacterium (Group 1c)	SRR15130128	SdhA-FrdA	SdhA-FrdA Group 1c	0.9969
240	SdhA_FrdA-Candidatus Acetothermum autotrophicum (Group 1c)	SRR15130128	SdhA-FrdA	SdhA-FrdA Group 1c	0.9571
236	SdhA_FrdA-Sphingobacterium spiritivorum seq 2 (Group 1c)	SRR15130128	SdhA-FrdA	SdhA-FrdA Group 1c	0.9382
231	SdhA_FrdA-Anaeromyxobacter dehalogenans seq 1 (Group 1c)	SRR15130128	SdhA-FrdA	SdhA-FrdA Group 1c	0.9285
222	SdhA_FrdA-Sphaerobacter thermophilus (Group 5a)	SRR15130128	SdhA-FrdA	SdhA-FrdA Group 5a	0.9869
222	SdhA_FrdA-Micromonospora aurantiaca (Group 1c)	SRR15130128	SdhA-FrdA	SdhA-FrdA Group 1c	0.8812
221	SdhA_FrdA-Opitutus terrae (Group 1c)	SRR15130128	SdhA-FrdA	SdhA-FrdA Group 1c	0.8827
220	SdhA_FrdA-Bordetella petrii (Group 5d)	SRR15130128	SdhA-FrdA	SdhA-FrdA Group 5d	0.95
213	SdhA_FrdA-Variovorax paradoxus (Group 5d)	SRR15130128	SdhA-FrdA	SdhA-FrdA Group 5d	0.9045
212	SdhA_FrdA-Stanieria cyanosphaera PCC (Group 1c)	SRR15130128	SdhA-FrdA	SdhA-FrdA Group 1c	0.8507
212	SdhA_FrdA-Sorangium cellulosum (Group 1c)	SRR15130128	SdhA-FrdA	SdhA-FrdA Group 1c	0.8507
202	SdhA_FrdA-Neisseria meningitidis (Group 5d)	SRR15130128	SdhA-FrdA	SdhA-FrdA Group 5d	0.8797
200	SdhA_FrdA-Streptomyces sp. (Group 2b)	SRR15130128	SdhA-FrdA	SdhA-FrdA Group 2b	0.777
199	SdhA_FrdA-Leptonema illini (Group 1c)	SRR15130128	SdhA-FrdA	SdhA-FrdA Group 1c	0.7961
197	SdhA_FrdA-Kutzneria albida (Group 2b)	SRR15130128	SdhA-FrdA	SdhA-FrdA Group 2b	0.7956
190	SdhA_FrdA-Leptospira interrogans (Group 1c)	SRR15130128	SdhA-FrdA	SdhA-FrdA Group 1c	0.7625
189	SdhA_FrdA-Thermomonospora curvata (Group 1c)	SRR15130128	SdhA-FrdA	SdhA-FrdA Group 1c	0.7479
188	SdhA_FrdA-Micromonospora aurantiaca (Group 2b)	SRR15130128	SdhA-FrdA	SdhA-FrdA Group 2b	0.7544
186	SdhA_FrdA-Burkholderia pseudomallei (Group 5d)	SRR15130128	SdhA-FrdA	SdhA-FrdA Group 5d	0.8045
180	SdhA_FrdA-Opitutaceae sp. (Group 1c)	SRR15130128	SdhA-FrdA	SdhA-FrdA Group 1c	0.7178
179	SdhA_FrdA-Thermomonospora curvata (Group 2b)	SRR15130128	SdhA-FrdA	SdhA-FrdA Group 2b	0.7116
178	SdhA_FrdA-Herpetosiphon aurantiacus (Group 1c)	SRR15130128	SdhA-FrdA	SdhA-FrdA Group 1c	0.7143
173	SdhA_FrdA-Taylorella equigenitalis (Group 5d)	SRR15130128	SdhA-FrdA	SdhA-FrdA Group 5d	0.7483
169	SdhA_FrdA-Rickettsia prowazekii (Group 5c)	SRR15130128	SdhA-FrdA	SdhA-FrdA Group 5c	0.7248
168	SdhA_FrdA-Porphyra umbilicalis (Group 1a)	SRR15130128	SdhA-FrdA	SdhA-FrdA Group 1a	0.6468
166	SdhA_FrdA-Magnetospirillum magneticum (Group 5c)	SRR15130128	SdhA-FrdA	SdhA-FrdA Group 5c	0.7156
165	SdhA_FrdA-Leptospira broomii (Group 1c)	SRR15130128	SdhA-FrdA	SdhA-FrdA Group 1c	0.6611
165	SdhA_FrdA-Arthrobacter chlorophenolicus (Group 5a)	SRR15130128	SdhA-FrdA	SdhA-FrdA Group 5a	0.7041
163	SdhA_FrdA-Desulfococcus oleovorans (Group 1c)	SRR15130128	SdhA-FrdA	SdhA-FrdA Group 1c	0.6541
161	SdhA_FrdA-Nitrosococcus oceanii (Group 5d)	SRR15130128	SdhA-FrdA	SdhA-FrdA Group 5d	0.7011
161	SdhA_FrdA-Mycobacterium smegmatis (Group 5a)	SRR15130128	SdhA-FrdA	SdhA-FrdA Group 5a	0.7047
156	SdhA_FrdA-Rhodococcus jostii seq 2 (Group 2b)	SRR15130128	SdhA-FrdA	SdhA-FrdA Group 2b	0.6899
156	SdhA_FrdA-Kutzneria albida (Group 1c)	SRR15130128	SdhA-FrdA	SdhA-FrdA Group 1c	0.6183
155	SdhA_FrdA-Mycobacterium tuberculosis (Group 2b)	SRR15130128	SdhA-FrdA	SdhA-FrdA Group 2b	0.6133
153	SdhA_FrdA-Nocardioides sp. (Group 1c)	SRR15130128	SdhA-FrdA	SdhA-FrdA Group 1c	0.582
151	SdhA_FrdA-Verrucomicrobium sp. seq 1 (Group 1c)	SRR15130128	SdhA-FrdA	SdhA-FrdA Group 1c	0.577
151	SdhA_FrdA-Phycisphaera mikurensis (Group 1a)	SRR15130128	SdhA-FrdA	SdhA-FrdA Group 1a	0.5444
151	SdhA_FrdA-Leadbetterella byssophila (Group 1c)	SRR15130128	SdhA-FrdA	SdhA-FrdA Group 1c	0.5831
150	SdhA_FrdA-Blastopirellula marina (Group 1a)	SRR15130128	SdhA-FrdA	SdhA-FrdA Group 1a	0.5775
148	SdhA_FrdA-Haloquadratum walsbyi (Group 4b)	SRR15130128	SdhA-FrdA	SdhA-FrdA Group 4b	0.6152
148	SdhA_FrdA-Gemmatimonas sp. (Group 1c)	SRR15130128	SdhA-FrdA	SdhA-FrdA Group 1c	0.5939
146	SdhA_FrdA-Rhodococcus jostii (Group 5a)	SRR15130128	SdhA-FrdA	SdhA-FrdA Group 5a	0.6402
145	SdhA_FrdA-Rhodococcus jostii seq 1 (Group 2b)	SRR15130128	SdhA-FrdA	SdhA-FrdA Group 2b	0.5756
143	SdhA_FrdA-Bryobacter aggregatus (Group 1c)	SRR15130128	SdhA-FrdA	SdhA-FrdA Group 1c	0.5739
142	SdhA_FrdA-Prosthecochloris aestuarii (Group 5a)	SRR15130128	SdhA-FrdA	SdhA-FrdA Group 5a	0.6216
142	SdhA_FrdA-Dyadobacter fermentans (Group 1c)	SRR15130128	SdhA-FrdA	SdhA-FrdA Group 1c	0.5483
141	SdhA_FrdA-Campylobacter jejuni (Group 4a)	SRR15130128	SdhA-FrdA	SdhA-FrdA Group 4a	0.5899
139	SdhA_FrdA-Mesorhizobium loti (Group 5c)	SRR15130128	SdhA-FrdA	SdhA-FrdA Group 5c	0.5902
138	SdhA_FrdA-Sorangium cellulosum (Group 1a)	SRR15130128	SdhA-FrdA	SdhA-FrdA Group 1a	0.5257
138	SdhA_FrdA-Pandoraea pnomenusa (Group 5d)	SRR15130128	SdhA-FrdA	SdhA-FrdA Group 5d	0.5969
135	SdhA_FrdA-Schlesneria paludicola (Group 1c)	SRR15130128	SdhA-FrdA	SdhA-FrdA Group 1c	0.5367
135	SdhA_FrdA-Kutzneria albida (Group 5a)	SRR15130128	SdhA-FrdA	SdhA-FrdA Group 5a	0.5909
132	SdhA_FrdA-Rhodopirellula maiorica (Group 1a)	SRR15130128	SdhA-FrdA	SdhA-FrdA Group 1a	0.5159
130	SdhA_FrdA-Nitrolancetus hollandicus (Group 5a)	SRR15130128	SdhA-FrdA	SdhA-FrdA Group 5a	0.5779
130	SdhA_FrdA-Desulfatibacillum alkenivorans (Group 1c)	SRR15130128	SdhA-FrdA	SdhA-FrdA Group 1c	0.5217
129	SdhA_FrdA-Mycobacterium smegmatis (Group 2b)	SRR15130128	SdhA-FrdA	SdhA-FrdA Group 2b	0.5193
127	SdhA_FrdA-Salinispora arenicola (Group 2b)	SRR15130128	SdhA-FrdA	SdhA-FrdA Group 2b	0.5096
127	SdhA_FrdA-Haloferax volcanii (Group 4b)	SRR15130128	SdhA-FrdA	SdhA-FrdA Group 4b	0.5279
127	SdhA_FrdA-Belliella baltica (Group 1c)	SRR15130128	SdhA-FrdA	SdhA-FrdA Group 1c	0.5041
127	SdhA_FrdA-Arcobacter nitrofigilis seq 2 (Group 2a)	SRR15130128	SdhA-FrdA	SdhA-FrdA Group 2a	0.4919
127	SdhA_FrdA-Acidianus ambivalens (Group 3c)	SRR15130128	SdhA-FrdA	SdhA-FrdA Group 3c	0.5736
126	SdhA_FrdA-Haloferula sp. (Group 1c)	SRR15130128	SdhA-FrdA	SdhA-FrdA Group 1c	0.491
124	SdhA_FrdA-Serratia marcescens (Group 3a)	SRR15130128	SdhA-FrdA	SdhA-FrdA Group 3a	0.5301
122	SdhA_FrdA-Thermosynechococcus elongatus (Group 4c)	SRR15130128	SdhA-FrdA	SdhA-FrdA Group 4c	0.5368
122	SdhA_FrdA-Hymenobacter sp. (Group 1c)	SRR15130128	SdhA-FrdA	SdhA-FrdA Group 1c	0.4843
119	SdhA_FrdA-Zavarzinella formosa (Group 1c)	SRR15130128	SdhA-FrdA	SdhA-FrdA Group 1c	0.4768
119	SdhA_FrdA-Planctomyces maris (Group 1c)	SRR15130128	SdhA-FrdA	SdhA-FrdA Group 1c	0.4731
119	SdhA_FrdA-Clavibacter michiganensis (Group 5a)	SRR15130128	SdhA-FrdA	SdhA-FrdA Group 5a	0.5011
119	SdhA_FrdA-Caldithrix abyssi (Group 1c)	SRR15130128	SdhA-FrdA	SdhA-FrdA Group 1c	0.4783
117	SdhA_FrdA-Singulisphaera acidiphila (Group 5a)	SRR15130128	SdhA-FrdA	SdhA-FrdA Group 5a	0.4863
116	SdhA_FrdA-Photobacterium profundum (Group 3a)	SRR15130128	SdhA-FrdA	SdhA-FrdA Group 3a	0.4918
116	SdhA_FrdA-Ktedonobacter racemifer (Group 5a)	SRR15130128	SdhA-FrdA	SdhA-FrdA Group 5a	0.5104
109	SdhA_FrdA-Thermobaculum terrenum (Group 5a)	SRR15130128	SdhA-FrdA	SdhA-FrdA Group 5a	0.4837
109	SdhA_FrdA-Proteus vulgaris (Group 3a)	SRR15130128	SdhA-FrdA	SdhA-FrdA Group 3a	0.4659
109	SdhA_FrdA-Prosthecochloris aestuarii (Group 4a)	SRR15130128	SdhA-FrdA	SdhA-FrdA Group 4a	0.4914
108	SdhA_FrdA-Spirosoma linguale (Group 1c)	SRR15130128	SdhA-FrdA	SdhA-FrdA Group 1c	0.428
106	SdhA_FrdA-Stenotrophomonas maltophilia (Group 5c)	SRR15130128	SdhA-FrdA	SdhA-FrdA Group 5c	0.4546
104	SdhA_FrdA-Pedobacter agri (Group 1c)	SRR15130128	SdhA-FrdA	SdhA-FrdA Group 1c	0.4034
100	SdhA_FrdA-Candidatus Korarchaeum cryptofilum (Group 3b)	SRR15130128	SdhA-FrdA	SdhA-FrdA Group 3b	0.4469
99	SdhA_FrdA-Myxococcus xanthus (Group 1a)	SRR15130128	SdhA-FrdA	SdhA-FrdA Group 1a	0.4043
99	SdhA_FrdA-Archaeoglobus fulgidus (Group 3b)	SRR15130128	SdhA-FrdA	SdhA-FrdA Group 3b	0.4495
99	SdhA_FrdA-Akkermansia muciniphila (Group 1c)	SRR15130128	SdhA-FrdA	SdhA-FrdA Group 1c	0.3881
98	SdhA_FrdA-Thermogemmatispora sp. (Group 5a)	SRR15130128	SdhA-FrdA	SdhA-FrdA Group 5a	0.4334
98	SdhA_FrdA-Ferroglobus placidus (Group 3b)	SRR15130128	SdhA-FrdA	SdhA-FrdA Group 3b	0.4418
97	SdhA_FrdA-Pectobacterium atrosepticum (Group 3a)	SRR15130128	SdhA-FrdA	SdhA-FrdA Group 3a	0.4146
97	SdhA_FrdA-Cytophaga hutchinsonii (Group 1c)	SRR15130128	SdhA-FrdA	SdhA-FrdA Group 1c	0.3893
96	SdhA_FrdA-Xanthomonas campestris (Group 5c)	SRR15130128	SdhA-FrdA	SdhA-FrdA Group 5c	0.4117
95	SdhA_FrdA-Wolinella succinogenes (Group 2a)	SRR15130128	SdhA-FrdA	SdhA-FrdA Group 2a	0.3702
95	SdhA_FrdA-Rhodothermus marinus (Group 5a)	SRR15130128	SdhA-FrdA	SdhA-FrdA Group 5a	0.4194
95	SdhA_FrdA-Caldisphaera lagunensis seq 2 (Group 3b)	SRR15130128	SdhA-FrdA	SdhA-FrdA Group 3b	0.4187
94	SdhA_FrdA-Isosphaera pallida (Group 1c)	SRR15130128	SdhA-FrdA	SdhA-FrdA Group 1c	0.3743
93	SdhA_FrdA-Rhodoferax fermentans (Group 5d)	SRR15130128	SdhA-FrdA	SdhA-FrdA Group 5d	0.3956
93	SdhA_FrdA-Haemophilus influenzae (Group 3a)	SRR15130128	SdhA-FrdA	SdhA-FrdA Group 3a	0.3969
91	SdhA_FrdA-Agrobacterium tumefaciens (Group 5c)	SRR15130128	SdhA-FrdA	SdhA-FrdA Group 5c	0.3795
89	SdhA_FrdA-Sulfurospirillum barnesii (Group 2a)	SRR15130128	SdhA-FrdA	SdhA-FrdA Group 2a	0.3442
88	SdhA_FrdA-Paracoccus denitrificans (Group 5c)	SRR15130128	SdhA-FrdA	SdhA-FrdA Group 5c	0.3749
88	SdhA_FrdA-Cyclobacterium marinum (Group 1c)	SRR15130128	SdhA-FrdA	SdhA-FrdA Group 1c	0.3493
87	SdhA_FrdA-Gordonia terrae (Group 2b)	SRR15130128	SdhA-FrdA	SdhA-FrdA Group 2b	0.3437
86	SdhA_FrdA-Verrucomicrobium sp. seq 2 (Group 1c)	SRR15130128	SdhA-FrdA	SdhA-FrdA Group 1c	0.3271
86	SdhA_FrdA-Shewanella oneidensis (Group 5d)	SRR15130128	SdhA-FrdA	SdhA-FrdA Group 5d	0.3739
85	SdhA_FrdA-Truepera radiovictrix (Group 5a)	SRR15130128	SdhA-FrdA	SdhA-FrdA Group 5a	0.3753
85	SdhA_FrdA-Sinorhizobium meliloti AK (Group 5c)	SRR15130128	SdhA-FrdA	SdhA-FrdA Group 5c	0.3545
85	SdhA_FrdA-Hyperthermus butylicus (Group 3b)	SRR15130128	SdhA-FrdA	SdhA-FrdA Group 3b	0.3714
85	SdhA_FrdA-Alicyclobacillus acidocaldarius LAA (Group 1a)	SRR15130128	SdhA-FrdA	SdhA-FrdA Group 1a	0.3708
83	SdhA_FrdA-Arcobacter nitrofigilis seq 1 (Group 2a)	SRR15130128	SdhA-FrdA	SdhA-FrdA Group 2a	0.321
82	SdhA_FrdA-Thermodesulfovibrio islandicus (Group 5a)	SRR15130128	SdhA-FrdA	SdhA-FrdA Group 5a	0.3633
81	SdhA_FrdA-Phaeodactylibacter xiamenensis seq 1 (Group 1c)	SRR15130128	SdhA-FrdA	SdhA-FrdA Group 1c	0.3109
81	SdhA_FrdA-Nitratiruptor sp. (Group 4c)	SRR15130128	SdhA-FrdA	SdhA-FrdA Group 4c	0.3626
79	SdhA_FrdA-Legionella pneumophila (Group 5d)	SRR15130128	SdhA-FrdA	SdhA-FrdA Group 5d	0.3429
79	SdhA_FrdA-Campylobacter jejuni (Group 2a)	SRR15130128	SdhA-FrdA	SdhA-FrdA Group 2a	0.3046
78	SdhA_FrdA-Planctomyces brasiliensis (Group 1c)	SRR15130128	SdhA-FrdA	SdhA-FrdA Group 1c	0.3125
78	SdhA_FrdA-Brucella melitensis (Group 5c)	SRR15130128	SdhA-FrdA	SdhA-FrdA Group 5c	0.3253
77	SdhA_FrdA-Sulfolobus solfataricus SQR (Group 3c)	SRR15130128	SdhA-FrdA	SdhA-FrdA Group 3c	0.3478
77	SdhA_FrdA-Oceanithermus profundus (Group 5a)	SRR15130128	SdhA-FrdA	SdhA-FrdA Group 5a	0.34
77	SdhA_FrdA-Gloeobacter violaceus (Group 4c)	SRR15130128	SdhA-FrdA	SdhA-FrdA Group 4c	0.3411
76	SdhA_FrdA-Marinithermus hydrothermalis (Group 5a)	SRR15130128	SdhA-FrdA	SdhA-FrdA Group 5a	0.3367
74	SdhA_FrdA-Arabidopsis thaliana (Group 5c)	SRR15130128	SdhA-FrdA	SdhA-FrdA Group 5c	0.2984
73	SdhA_FrdA-Vibrio cholerae (Group 3a)	SRR15130128	SdhA-FrdA	SdhA-FrdA Group 3a	0.31
73	SdhA_FrdA-Morganella morganii (Group 3a)	SRR15130128	SdhA-FrdA	SdhA-FrdA Group 3a	0.311
73	SdhA_FrdA-Algoriphagus sp. (Group 1c)	SRR15130128	SdhA-FrdA	SdhA-FrdA Group 1c	0.2898
71	SdhA_FrdA-Picrophilus torridus (Group 3c)	SRR15130128	SdhA-FrdA	SdhA-FrdA Group 3c	0.3241
71	SdhA_FrdA-Nocardia asteroides (Group 2b)	SRR15130128	SdhA-FrdA	SdhA-FrdA Group 2b	0.2818
70	SdhA_FrdA-Thermoactinomyces sp. (Group 1a)	SRR15130128	SdhA-FrdA	SdhA-FrdA Group 1a	0.3054
70	SdhA_FrdA-Rhodopirellula europaea (Group 1a)	SRR15130128	SdhA-FrdA	SdhA-FrdA Group 1a	0.2711
70	SdhA_FrdA-Bdellovibrio bacteriovorus (Group 1c)	SRR15130128	SdhA-FrdA	SdhA-FrdA Group 1c	0.2805
69	SdhA_FrdA-Photorhabdus luminescens (Group 3a)	SRR15130128	SdhA-FrdA	SdhA-FrdA Group 3a	0.295
68	SdhA_FrdA-Bartonella quintana (Group 5c)	SRR15130128	SdhA-FrdA	SdhA-FrdA Group 5c	0.2836
67	SdhA_FrdA-Pelobacter carbinolicus (Group 1c)	SRR15130128	SdhA-FrdA	SdhA-FrdA Group 1c	0.2689
66	SdhA_FrdA-Desulfurobacterium sp. (Group 3b)	SRR15130128	SdhA-FrdA	SdhA-FrdA Group 3b	0.2981
65	SdhA_FrdA-Thiobacillus denitrificans (Group 5d)	SRR15130128	SdhA-FrdA	SdhA-FrdA Group 5d	0.2845
65	SdhA_FrdA-Rubidibacter lacunae (Group 4c)	SRR15130128	SdhA-FrdA	SdhA-FrdA Group 4c	0.289
65	SdhA_FrdA-Porphyromonas gingivalis (Group 1c)	SRR15130128	SdhA-FrdA	SdhA-FrdA Group 1c	0.2568
65	SdhA_FrdA-Cyclobacteriaceae bacterium (Group 1c)	SRR15130128	SdhA-FrdA	SdhA-FrdA Group 1c	0.258
64	SdhA_FrdA-Candidatus Magnetoglobus multicellularis (Group 1c)	SRR15130128	SdhA-FrdA	SdhA-FrdA Group 1c	0.2572
63	SdhA_FrdA-Mycobacterium tuberculosis (Group 5a)	SRR15130128	SdhA-FrdA	SdhA-FrdA Group 5a	0.273
63	SdhA_FrdA-Echinicola vietnamensis (Group 1c)	SRR15130128	SdhA-FrdA	SdhA-FrdA Group 1c	0.2501
62	SdhA_FrdA-Geobacillus sp. (Group 1a)	SRR15130128	SdhA-FrdA	SdhA-FrdA Group 1a	0.2709
62	SdhA_FrdA-Chamaesiphon sp. (Group 1c)	SRR15130128	SdhA-FrdA	SdhA-FrdA Group 1c	0.2492
62	SdhA_FrdA-Candidatus Caldiarchaeum subterraneum (Group 3b)	SRR15130128	SdhA-FrdA	SdhA-FrdA Group 3b	0.2776
61	SdhA_FrdA-Meiothermus silvanus (Group 5a)	SRR15130128	SdhA-FrdA	SdhA-FrdA Group 5a	0.2702
61	SdhA_FrdA-Acidobacteriaceae sp. seq 2 (Group 1c)	SRR15130128	SdhA-FrdA	SdhA-FrdA Group 1c	0.2452
60	SdhA_FrdA-Cyanobacterium sp. seq 2 (Group 4c)	SRR15130128	SdhA-FrdA	SdhA-FrdA Group 4c	0.2631
60	SdhA_FrdA-Aeromonas hydrophila (Group 5d)	SRR15130128	SdhA-FrdA	SdhA-FrdA Group 5d	0.2608
60	SdhA_FrdA-Actinobacillus succinogenes (Group 3a)	SRR15130128	SdhA-FrdA	SdhA-FrdA Group 3a	0.2573
58	SdhA_FrdA-Sulfolobus acidocaldarius SQR (Group 3c)	SRR15130128	SdhA-FrdA	SdhA-FrdA Group 3c	0.2619
58	SdhA_FrdA-Coraliomargarita akajimensis (Group 1c)	SRR15130128	SdhA-FrdA	SdhA-FrdA Group 1c	0.2292
58	SdhA_FrdA-Chloroherpeton thalassium (Group 5a)	SRR15130128	SdhA-FrdA	SdhA-FrdA Group 5a	0.2539
58	SdhA_FrdA-Aggregatibacter aphrophilus (Group 3a)	SRR15130128	SdhA-FrdA	SdhA-FrdA Group 3a	0.2463
57	SdhA_FrdA-Pelodictyon luteolum (Group 4a)	SRR15130128	SdhA-FrdA	SdhA-FrdA Group 4a	0.257
56	SdhA_FrdA-Flavobacterium columnare (Group 1c)	SRR15130128	SdhA-FrdA	SdhA-FrdA Group 1c	0.214
55	SdhA_FrdA-Pseudomonas aeruginosa (Group 5d)	SRR15130128	SdhA-FrdA	SdhA-FrdA Group 5d	0.2383
55	SdhA_FrdA-Desulfosporosinus orientis seq 1 (Group 1a)	SRR15130128	SdhA-FrdA	SdhA-FrdA Group 1a	0.2432
55	SdhA_FrdA-Comamonas testosteroni (Group 5d)	SRR15130128	SdhA-FrdA	SdhA-FrdA Group 5d	0.2339
55	SdhA_FrdA-Candidatus Protochlamydia amoebophila (Group 1b)	SRR15130128	SdhA-FrdA	SdhA-FrdA Group 1b	0.2242
54	SdhA_FrdA-Halomonas elongata (Group 5d)	SRR15130128	SdhA-FrdA	SdhA-FrdA Group 5d	0.234
54	SdhA_FrdA-Crocosphaera watsonii (Group 4c)	SRR15130128	SdhA-FrdA	SdhA-FrdA Group 4c	0.2401
53	SdhA_FrdA-Turneriella parva (Group 1c)	SRR15130128	SdhA-FrdA	SdhA-FrdA Group 1c	0.2104
53	SdhA_FrdA-Saccharomyces cerevisiae (Group 5c)	SRR15130128	SdhA-FrdA	SdhA-FrdA Group 5c	0.2117
52	SdhA_FrdA-Brevibacillus brevis (Group 1a)	SRR15130128	SdhA-FrdA	SdhA-FrdA Group 1a	0.2272
51	SdhA_FrdA-Thermus aquaticus (Group 5a)	SRR15130128	SdhA-FrdA	SdhA-FrdA Group 5a	0.2259
51	SdhA_FrdA-Nitrincola lacisaponensis (Group 5d)	SRR15130128	SdhA-FrdA	SdhA-FrdA Group 5d	0.221
51	SdhA_FrdA-Myxococcus xanthus (Group 1c)	SRR15130128	SdhA-FrdA	SdhA-FrdA Group 1c	0.2047
50	SdhA_FrdA-Thaumarchaeota archaeon strain DS (Group 3b)	SRR15130128	SdhA-FrdA	SdhA-FrdA Group 3b	0.2174
50	SdhA_FrdA-Parachlamydia acanthamoebae (Group 1b)	SRR15130128	SdhA-FrdA	SdhA-FrdA Group 1b	0.2022
50	SdhA_FrdA-Acidobacteria bacterium (Group 1a)	SRR15130128	SdhA-FrdA	SdhA-FrdA Group 1a	0.2155
49	SdhA_FrdA-Verrucomicrobium spinosum (Group 1c)	SRR15130128	SdhA-FrdA	SdhA-FrdA Group 1c	0.1864
49	SdhA_FrdA-Heliobacterium modesticaldum (Group 1a)	SRR15130128	SdhA-FrdA	SdhA-FrdA Group 1a	0.2148
47	SdhA_FrdA-Ustilago maydis (Group 5c)	SRR15130128	SdhA-FrdA	SdhA-FrdA Group 5c	0.1837
47	SdhA_FrdA-Rhizobium leguminosarum (Group 5c)	SRR15130128	SdhA-FrdA	SdhA-FrdA Group 5c	0.196
47	SdhA_FrdA-Halorubrum lacusprofundi (Group 4b)	SRR15130128	SdhA-FrdA	SdhA-FrdA Group 4b	0.1973
47	SdhA_FrdA-Alteromonas macleodii (Group 5d)	SRR15130128	SdhA-FrdA	SdhA-FrdA Group 5d	0.2036
46	SdhA_FrdA-Metallosphaera cuprina (Group 3c)	SRR15130128	SdhA-FrdA	SdhA-FrdA Group 3c	0.2078
46	SdhA_FrdA-Caenorhabditis elegans (Group 5c)	SRR15130128	SdhA-FrdA	SdhA-FrdA Group 5c	0.182
45	SdhA_FrdA-Trichodesmium erythraeum (Group 4c)	SRR15130128	SdhA-FrdA	SdhA-FrdA Group 4c	0.2001
44	SdhA_FrdA-Pseudomonas putida (Group 5d)	SRR15130128	SdhA-FrdA	SdhA-FrdA Group 5d	0.1906
44	SdhA_FrdA-Myroides odoratus seq 1 (Group 1c)	SRR15130128	SdhA-FrdA	SdhA-FrdA Group 1c	0.1689
44	SdhA_FrdA-Modestobacter marinus (Group 1c)	SRR15130128	SdhA-FrdA	SdhA-FrdA Group 1c	0.1736
44	SdhA_FrdA-Escherichia coli (Group 3a)	SRR15130128	SdhA-FrdA	SdhA-FrdA Group 3a	0.1868
43	SdhA_FrdA-Pelodictyon luteolum (Group 1c)	SRR15130128	SdhA-FrdA	SdhA-FrdA Group 1c	0.1702
42	SdhA_FrdA-Tumebacillus flagellatus (Group 1a)	SRR15130128	SdhA-FrdA	SdhA-FrdA Group 1a	0.1814
42	SdhA_FrdA-Coxiella burnetii (Group 5d)	SRR15130128	SdhA-FrdA	SdhA-FrdA Group 5d	0.1829
41	SdhA_FrdA-Propionibacterium acnes (Group 1c)	SRR15130128	SdhA-FrdA	SdhA-FrdA Group 1c	0.1553
41	SdhA_FrdA-Halothece sp. (Group 1c)	SRR15130128	SdhA-FrdA	SdhA-FrdA Group 1c	0.1583
40	SdhA_FrdA-Paenibacillus macerans (Group 1a)	SRR15130128	SdhA-FrdA	SdhA-FrdA Group 1a	0.176
40	SdhA_FrdA-Natrialba magadii (Group 4b)	SRR15130128	SdhA-FrdA	SdhA-FrdA Group 4b	0.1676
40	SdhA_FrdA-Enterobacter aerogenes (Group 3a)	SRR15130128	SdhA-FrdA	SdhA-FrdA Group 3a	0.1716
39	SdhA_FrdA-Salmonella enterica (Group 3a)	SRR15130128	SdhA-FrdA	SdhA-FrdA Group 3a	0.1673
38	SdhA_FrdA-Waddlia chondrophila (Group 1b)	SRR15130128	SdhA-FrdA	SdhA-FrdA Group 1b	0.1532
38	SdhA_FrdA-Rubritalea marina (Group 1c)	SRR15130128	SdhA-FrdA	SdhA-FrdA Group 1c	0.1481
38	SdhA_FrdA-Desulfarculus baarsii (Group 5b)	SRR15130128	SdhA-FrdA	SdhA-FrdA Group 5b	0.1641
37	SdhA_FrdA-uncultured halophilic archaeon JABHX (Group 4b)	SRR15130128	SdhA-FrdA	SdhA-FrdA Group 4b	0.154
37	SdhA_FrdA-Simkania negevensis Z (Group 1b)	SRR15130128	SdhA-FrdA	SdhA-FrdA Group 1b	0.1504
37	SdhA_FrdA-Halorhabdus utahensis (Group 4b)	SRR15130128	SdhA-FrdA	SdhA-FrdA Group 4b	0.1553
37	SdhA_FrdA-Anoxybacillus flavithermus (Group 1a)	SRR15130128	SdhA-FrdA	SdhA-FrdA Group 1a	0.1614
37	SdhA_FrdA-Acidobacterium sp. (Group 1a)	SRR15130128	SdhA-FrdA	SdhA-FrdA Group 1a	0.16
36	SdhA_FrdA-Xylella fastidiosa (Group 5c)	SRR15130128	SdhA-FrdA	SdhA-FrdA Group 5c	0.1544
36	SdhA_FrdA-Wolbachia endosymbiont of Drosophila melanogaster (Group 5c)	SRR15130128	SdhA-FrdA	SdhA-FrdA Group 5c	0.1536
35	SdhA_FrdA-Thiovulum sp. (Group 4c)	SRR15130128	SdhA-FrdA	SdhA-FrdA Group 4c	0.1567
35	SdhA_FrdA-Rhodopirellula baltica (Group 1a)	SRR15130128	SdhA-FrdA	SdhA-FrdA Group 1a	0.1337
35	SdhA_FrdA-Kuenenia stuttgartiensis (Group 4b)	SRR15130128	SdhA-FrdA	SdhA-FrdA Group 4b	0.1543
35	SdhA_FrdA-halophilic archaeon (Group 4b)	SRR15130128	SdhA-FrdA	SdhA-FrdA Group 4b	0.1429
35	SdhA_FrdA-Acinetobacter baumannii (Group 5d)	SRR15130128	SdhA-FrdA	SdhA-FrdA Group 5d	0.1464
34	SdhA_FrdA-Yersinia pestis (Group 3a)	SRR15130128	SdhA-FrdA	SdhA-FrdA Group 3a	0.1432
34	SdhA_FrdA-Lysinibacillus sphaericus (Group 1a)	SRR15130128	SdhA-FrdA	SdhA-FrdA Group 1a	0.1488
34	SdhA_FrdA-Cobetia marina (Group 5d)	SRR15130128	SdhA-FrdA	SdhA-FrdA Group 5d	0.1473
34	SdhA_FrdA-Chlorobium phaeobacteroides (Group 4a)	SRR15130128	SdhA-FrdA	SdhA-FrdA Group 4a	0.1533
34	SdhA_FrdA-Candidatus Nitrosopumilus sp. (Group 3b)	SRR15130128	SdhA-FrdA	SdhA-FrdA Group 3b	0.1525
33	SdhA_FrdA-Verrucomicrobium sp. seq 3 (Group 1c)	SRR15130128	SdhA-FrdA	SdhA-FrdA Group 1c	0.1322
33	SdhA_FrdA-Leptolyngbya sp. (Group 4c)	SRR15130128	SdhA-FrdA	SdhA-FrdA Group 4c	0.1467
32	SdhA_FrdA-Haliscomenobacter hydrossis (Group 1c)	SRR15130128	SdhA-FrdA	SdhA-FrdA Group 1c	0.1226
31	SdhA_FrdA-Chlorobium chlorochromatii (Group 1c)	SRR15130128	SdhA-FrdA	SdhA-FrdA Group 1c	0.1227
31	SdhA_FrdA-Candidate division BRC bacterium (Group 1a)	SRR15130128	SdhA-FrdA	SdhA-FrdA Group 1a	0.127
29	SdhA_FrdA-Euryarchaeota archaeon (Group 3b)	SRR15130128	SdhA-FrdA	SdhA-FrdA Group 3b	0.1301
29	SdhA_FrdA-Chlorobaculum limnaeum (Group 4a)	SRR15130128	SdhA-FrdA	SdhA-FrdA Group 4a	0.1307
29	SdhA_FrdA-Bacteroides xylanisolvens (Group 1c)	SRR15130128	SdhA-FrdA	SdhA-FrdA Group 1c	0.1125
28	SdhA_FrdA-Helicobacter pylori (Group 2a)	SRR15130128	SdhA-FrdA	SdhA-FrdA Group 2a	0.1002
28	SdhA_FrdA-Cyanobacterium sp. seq 1 (Group 4c)	SRR15130128	SdhA-FrdA	SdhA-FrdA Group 4c	0.1245
28	SdhA_FrdA-Bilophila wadsworthia A TCC (Group 2a)	SRR15130128	SdhA-FrdA	SdhA-FrdA Group 2a	0.1149
27	SdhA_FrdA-Francisella tularensis (Group 5d)	SRR15130128	SdhA-FrdA	SdhA-FrdA Group 5d	0.1156
26	SdhA_FrdA-Drosophila melanogaster (Group 5c)	SRR15130128	SdhA-FrdA	SdhA-FrdA Group 5c	0.1005
26	SdhA_FrdA-Criblamydia sequanensis (Group 1b)	SRR15130128	SdhA-FrdA	SdhA-FrdA Group 1b	0.1052
25	SdhA_FrdA-Thermoplasma acidophilum (Group 3b)	SRR15130128	SdhA-FrdA	SdhA-FrdA Group 3b	0.1127
25	SdhA_FrdA-Terriglobus saanensis (Group 1a)	SRR15130128	SdhA-FrdA	SdhA-FrdA Group 1a	0.1078
25	SdhA_FrdA-Methylacidiphilum infernorum (Group 1c)	SRR15130128	SdhA-FrdA	SdhA-FrdA Group 1c	0.0986
25	SdhA_FrdA-Deinococcus aquatilis (Group 5a)	SRR15130128	SdhA-FrdA	SdhA-FrdA Group 5a	0.1096
25	SdhA_FrdA-Ascaris suum (Group 5c)	SRR15130128	SdhA-FrdA	SdhA-FrdA Group 5c	0.0991
25	SdhA_FrdA-Acidilobus saccharovorans (Group 3b)	SRR15130128	SdhA-FrdA	SdhA-FrdA Group 3b	0.1096
24	SdhA_FrdA-Sulfuricurvum kujiense (Group 4c)	SRR15130128	SdhA-FrdA	SdhA-FrdA Group 4c	0.1076
24	SdhA_FrdA-Planctomycetaceae bacterium (Group 4b)	SRR15130128	SdhA-FrdA	SdhA-FrdA Group 4b	0.1069
24	SdhA_FrdA-Klebsiella pneumoniae (Group 3a)	SRR15130128	SdhA-FrdA	SdhA-FrdA Group 3a	0.1029
23	SdhA_FrdA-Chroococcidiopsis thermalis (Group 4c)	SRR15130128	SdhA-FrdA	SdhA-FrdA Group 4c	0.1023
22	SdhA_FrdA-Wolinella succinogenes (Group 4a)	SRR15130128	SdhA-FrdA	SdhA-FrdA Group 4a	0.0917
22	SdhA_FrdA-Thermus scotoductus (Group 5a)	SRR15130128	SdhA-FrdA	SdhA-FrdA Group 5a	0.0975
22	SdhA_FrdA-Mangrovimonasyunxiaonensis (Group 1c)	SRR15130128	SdhA-FrdA	SdhA-FrdA Group 1c	0.0839
22	SdhA_FrdA-Deinococcus proteolyticus (Group 5a)	SRR15130128	SdhA-FrdA	SdhA-FrdA Group 5a	0.0965
21	SdhA_FrdA-Halococcus saccharolyticus (Group 4b)	SRR15130128	SdhA-FrdA	SdhA-FrdA Group 4b	0.084
21	SdhA_FrdA-Halobacterium sp. (Group 4b)	SRR15130128	SdhA-FrdA	SdhA-FrdA Group 4b	0.0873
21	SdhA_FrdA-Gillisia sp. (Group 1c)	SRR15130128	SdhA-FrdA	SdhA-FrdA Group 1c	0.0805
21	SdhA_FrdA-Cedecea davisae (Group 5d)	SRR15130128	SdhA-FrdA	SdhA-FrdA Group 5d	0.0913
20	SdhA_FrdA-Staphylococcus epidermidis (Group 1a)	SRR15130128	SdhA-FrdA	SdhA-FrdA Group 1a	0.0869
20	SdhA_FrdA-Myroides odoratus seq 2 (Group 1c)	SRR15130128	SdhA-FrdA	SdhA-FrdA Group 1c	0.08
20	SdhA_FrdA-Geitlerinema sp. (Group 4c)	SRR15130128	SdhA-FrdA	SdhA-FrdA Group 4c	0.0889
20	SdhA_FrdA-Caldisphaera lagunensis seq 1 (Group 3b)	SRR15130128	SdhA-FrdA	SdhA-FrdA Group 3b	0.0877
19	SdhA_FrdA-Natronobacterium gregoryi (Group 4b)	SRR15130128	SdhA-FrdA	SdhA-FrdA Group 4b	0.0795
19	SdhA_FrdA-Microcystis aeruginosa (Group 4c)	SRR15130128	SdhA-FrdA	SdhA-FrdA Group 4c	0.0845
19	SdhA_FrdA-Bacillus subtilis (Group 1a)	SRR15130128	SdhA-FrdA	SdhA-FrdA Group 1a	0.0829
19	SdhA_FrdA-Bacillus licheniformis (Group 1a)	SRR15130128	SdhA-FrdA	SdhA-FrdA Group 1a	0.0825
18	SdhA_FrdA-Natrinema pellirubrum (Group 4b)	SRR15130128	SdhA-FrdA	SdhA-FrdA Group 4b	0.0752
18	SdhA_FrdA-Moraxella catarrhalis (Group 5d)	SRR15130128	SdhA-FrdA	SdhA-FrdA Group 5d	0.0747
18	SdhA_FrdA-Flexistipes sinusarabici (Group 5b)	SRR15130128	SdhA-FrdA	SdhA-FrdA Group 5b	0.0781
18	SdhA_FrdA-Cyanobium gracile (Group 1c)	SRR15130128	SdhA-FrdA	SdhA-FrdA Group 1c	0.0719
18	SdhA_FrdA-Chlorobaculum parvum (Group 1c)	SRR15130128	SdhA-FrdA	SdhA-FrdA Group 1c	0.0712
17	SdhA_FrdA-Thermoproteus tenax (Group 3b)	SRR15130128	SdhA-FrdA	SdhA-FrdA Group 3b	0.0747
17	SdhA_FrdA-Aspergillus niger (Group 5c)	SRR15130128	SdhA-FrdA	SdhA-FrdA Group 5c	0.0673
17	SdhA_FrdA-Anaplasma phagocytophilum (Group 5c)	SRR15130128	SdhA-FrdA	SdhA-FrdA Group 5c	0.0719
16	SdhA_FrdA-Yersinia pestis (Group 5d)	SRR15130128	SdhA-FrdA	SdhA-FrdA Group 5d	0.0696
16	SdhA_FrdA-Winogradskyella psychrotolerans (Group 1c)	SRR15130128	SdhA-FrdA	SdhA-FrdA Group 1c	0.061
16	SdhA_FrdA-Thermus sp. (Group 5a)	SRR15130128	SdhA-FrdA	SdhA-FrdA Group 5a	0.0709
16	SdhA_FrdA-Thermoplasma volcanium (Group 3b)	SRR15130128	SdhA-FrdA	SdhA-FrdA Group 3b	0.0721
16	SdhA_FrdA-Neurospora crassa (Group 5c)	SRR15130128	SdhA-FrdA	SdhA-FrdA Group 5c	0.0631
16	SdhA_FrdA-Kordia algicida (Group 1c)	SRR15130128	SdhA-FrdA	SdhA-FrdA Group 1c	0.0615
16	SdhA_FrdA-Cronobacter sakazakii (Group 3a)	SRR15130128	SdhA-FrdA	SdhA-FrdA Group 3a	0.0658
16	SdhA_FrdA-Candida albicans (Group 5c)	SRR15130128	SdhA-FrdA	SdhA-FrdA Group 5c	0.0638
16	SdhA_FrdA-Aeropyrum pernix (Group 3b)	SRR15130128	SdhA-FrdA	SdhA-FrdA Group 3b	0.0702
15	SdhA_FrdA-Sphingobacterium spiritivorum seq 1 (Group 1c)	SRR15130128	SdhA-FrdA	SdhA-FrdA Group 1c	0.0601
15	SdhA_FrdA-Photobacterium profundum (Group 5d)	SRR15130128	SdhA-FrdA	SdhA-FrdA Group 5d	0.0652
15	SdhA_FrdA-Phaeodactylibacter xiamenensis seq 2 (Group 1c)	SRR15130128	SdhA-FrdA	SdhA-FrdA Group 1c	0.0601
15	SdhA_FrdA-Natronomonas pharaonis (Group 4b)	SRR15130128	SdhA-FrdA	SdhA-FrdA Group 4b	0.0628
15	SdhA_FrdA-Halogeometricum borinquense (Group 4b)	SRR15130128	SdhA-FrdA	SdhA-FrdA Group 4b	0.0627
15	SdhA_FrdA-Eudoraea adriatica (Group 1c)	SRR15130128	SdhA-FrdA	SdhA-FrdA Group 1c	0.0575
15	SdhA_FrdA-Erwinia pyrifoliae (Group 5d)	SRR15130128	SdhA-FrdA	SdhA-FrdA Group 5d	0.0648
15	SdhA_FrdA-Desulfobacterium anilini seq 1 (Group 2a)	SRR15130128	SdhA-FrdA	SdhA-FrdA Group 2a	0.0627
15	SdhA_FrdA-Deinococcus radiodurans (Group 5a)	SRR15130128	SdhA-FrdA	SdhA-FrdA Group 5a	0.0658
15	SdhA_FrdA-Chlorobaculum parvum (Group 4a)	SRR15130128	SdhA-FrdA	SdhA-FrdA Group 4a	0.0676
15	SdhA_FrdA-Acaryochloris marina MBIC (Group 4c)	SRR15130128	SdhA-FrdA	SdhA-FrdA Group 4c	0.0667
14	SdhA_FrdA-Thermus thermophilus (Group 5a)	SRR15130128	SdhA-FrdA	SdhA-FrdA Group 5a	0.062
14	SdhA_FrdA-Synechocystis sp. (Group 4c)	SRR15130128	SdhA-FrdA	SdhA-FrdA Group 4c	0.0622
14	SdhA_FrdA-Salinibacter ruber (Group 5a)	SRR15130128	SdhA-FrdA	SdhA-FrdA Group 5a	0.0586
14	SdhA_FrdA-Pyrobaculum aerophilum (Group 3b)	SRR15130128	SdhA-FrdA	SdhA-FrdA Group 3b	0.0616
14	SdhA_FrdA-Morganella morganii (Group 5d)	SRR15130128	SdhA-FrdA	SdhA-FrdA Group 5d	0.0629
14	SdhA_FrdA-Geovibrio thiophilus (Group 5b)	SRR15130128	SdhA-FrdA	SdhA-FrdA Group 5b	0.0608
14	SdhA_FrdA-Desulfosporosinus orientis seq 2 (Group 1a)	SRR15130128	SdhA-FrdA	SdhA-FrdA Group 1a	0.0614
14	SdhA_FrdA-Calditerrivibrio nitroreducens (Group 5b)	SRR15130128	SdhA-FrdA	SdhA-FrdA Group 5b	0.0608
13	SdhA_FrdA-Bacteriovorax marinus (Group 1c)	SRR15130128	SdhA-FrdA	SdhA-FrdA Group 1c	0.0523
12	SdhA_FrdA-Ornithobacterium rhinotracheale (Group 1c)	SRR15130128	SdhA-FrdA	SdhA-FrdA Group 1c	0.0457
12	SdhA_FrdA-Nitrosopumilus maritimus (Group 3b)	SRR15130128	SdhA-FrdA	SdhA-FrdA Group 3b	0.0538
12	SdhA_FrdA-Natronococcus occultus (Group 4b)	SRR15130128	SdhA-FrdA	SdhA-FrdA Group 4b	0.0502
11	SdhA_FrdA-Prevotella melaninogenica (Group 1c)	SRR15130128	SdhA-FrdA	SdhA-FrdA Group 1c	0.0426
11	SdhA_FrdA-Mucispirillum schaedleri (Group 5b)	SRR15130128	SdhA-FrdA	SdhA-FrdA Group 5b	0.0475
11	SdhA_FrdA-Methylacidiphilum fumariolicum (Group 1c)	SRR15130128	SdhA-FrdA	SdhA-FrdA Group 1c	0.0432
11	SdhA_FrdA-Desulfobacterium anilini seq 2 (Group 2a)	SRR15130128	SdhA-FrdA	SdhA-FrdA Group 2a	0.05
10	SdhA_FrdA-Synechococcus sp. (Group 4c)	SRR15130128	SdhA-FrdA	SdhA-FrdA Group 4c	0.0445
10	SdhA_FrdA-Salinarchaeum sp. (Group 4b)	SRR15130128	SdhA-FrdA	SdhA-FrdA Group 4b	0.0418
10	SdhA_FrdA-Penicillium chrysogenum (Group 5c)	SRR15130128	SdhA-FrdA	SdhA-FrdA Group 5c	0.0395
10	SdhA_FrdA-Pectobacterium atrosepticum (Group 5d)	SRR15130128	SdhA-FrdA	SdhA-FrdA Group 5d	0.0435
10	SdhA_FrdA-Halomicrobium mukohataei (Group 4b)	SRR15130128	SdhA-FrdA	SdhA-FrdA Group 4b	0.0412
10	SdhA_FrdA-Deinococcus wulumuqiensis (Group 5a)	SRR15130128	SdhA-FrdA	SdhA-FrdA Group 5a	0.0438
10	SdhA_FrdA-Chlorobium phaeobacteroides (Group 1c)	SRR15130128	SdhA-FrdA	SdhA-FrdA Group 1c	0.0388
9	SdhA_FrdA-Sulfurospirillum barnesii (Group 4a)	SRR15130128	SdhA-FrdA	SdhA-FrdA Group 4a	0.0374
9	SdhA_FrdA-Staphylococcus aureus (Group 1a)	SRR15130128	SdhA-FrdA	SdhA-FrdA Group 1a	0.0391
9	SdhA_FrdA-Bacillus halodurans (Group 1a)	SRR15130128	SdhA-FrdA	SdhA-FrdA Group 1a	0.0392
8	SdhA_FrdA-Vibrio cholerae (Group 5d)	SRR15130128	SdhA-FrdA	SdhA-FrdA Group 5d	0.0348
8	SdhA_FrdA-Maribacter forsetii (Group 1c)	SRR15130128	SdhA-FrdA	SdhA-FrdA Group 1c	0.0305
8	SdhA_FrdA-Chryseobacterium sp. (Group 1c)	SRR15130128	SdhA-FrdA	SdhA-FrdA Group 1c	0.0305
8	SdhA_FrdA-Chlorobaculum limnaeum (Group 1c)	SRR15130128	SdhA-FrdA	SdhA-FrdA Group 1c	0.0317
8	SdhA_FrdA-Chlamydophila pecorum (Group 1b)	SRR15130128	SdhA-FrdA	SdhA-FrdA Group 1b	0.0327
8	SdhA_FrdA-Chlamydia muridarum (Group 1b)	SRR15130128	SdhA-FrdA	SdhA-FrdA Group 1b	0.0326
7	SdhA_FrdA-Trichophyton rubrum (Group 5c)	SRR15130128	SdhA-FrdA	SdhA-FrdA Group 5c	0.0277
7	SdhA_FrdA-Homo sapiens (Group 5c)	SRR15130128	SdhA-FrdA	SdhA-FrdA Group 5c	0.0269
7	SdhA_FrdA-Halostagnicola larsenii (Group 4b)	SRR15130128	SdhA-FrdA	SdhA-FrdA Group 4b	0.0291
7	SdhA_FrdA-Halohasta litchfieldiae tADL (Group 4b)	SRR15130128	SdhA-FrdA	SdhA-FrdA Group 4b	0.0291
7	SdhA_FrdA-Epilithonimonas lactis (Group 1c)	SRR15130128	SdhA-FrdA	SdhA-FrdA Group 1c	0.0267
7	SdhA_FrdA-Desulfovibrio gigas (Group 2a)	SRR15130128	SdhA-FrdA	SdhA-FrdA Group 2a	0.0285
7	SdhA_FrdA-Chlorobium chlorochromatii (Group 4a)	SRR15130128	SdhA-FrdA	SdhA-FrdA Group 4a	0.0316
6	SdhA_FrdA-Haloarcula marismortui (Group 4b)	SRR15130128	SdhA-FrdA	SdhA-FrdA Group 4b	0.0252
6	SdhA_FrdA-Deferribacter desulfuricans (Group 5b)	SRR15130128	SdhA-FrdA	SdhA-FrdA Group 5b	0.0261
6	SdhA_FrdA-Citrobacter koseri (Group 3a)	SRR15130128	SdhA-FrdA	SdhA-FrdA Group 3a	0.0252
6	SdhA_FrdA-Chlamydia psittaci (Group 1b)	SRR15130128	SdhA-FrdA	SdhA-FrdA Group 1b	0.0245
6	SdhA_FrdA-Calothrix sp. (Group 4c)	SRR15130128	SdhA-FrdA	SdhA-FrdA Group 4c	0.0267
5	SdhA_FrdA-Corynebacterium glutamicum (Group 1c)	SRR15130128	SdhA-FrdA	SdhA-FrdA Group 1c	0.019
4	SdhA_FrdA-Thermodesulfovibrio yellowstonii (Group 5a)	SRR15130128	SdhA-FrdA	SdhA-FrdA Group 5a	0.0177
4	SdhA_FrdA-Selenovibrio woodruffii S (Group 5b)	SRR15130128	SdhA-FrdA	SdhA-FrdA Group 5b	0.0174
4	SdhA_FrdA-Blattella germanic (Group 1c)	SRR15130128	SdhA-FrdA	SdhA-FrdA Group 1c	0.0153
3	SdhA_FrdA-Photorhabdus luminescens (Group 5d)	SRR15130128	SdhA-FrdA	SdhA-FrdA Group 5d	0.013
3	SdhA_FrdA-Nostoc sp. (Group 4c)	SRR15130128	SdhA-FrdA	SdhA-FrdA Group 4c	0.0133
3	SdhA_FrdA-Anabaena variabilis (Group 4c)	SRR15130128	SdhA-FrdA	SdhA-FrdA Group 4c	0.0133
2	SdhA_FrdA-Marine Group I crenarchaeote (Group 3b)	SRR15130128	SdhA-FrdA	SdhA-FrdA Group 3b	0.009
2	SdhA_FrdA-Hippea maritima (Group 5b)	SRR15130128	SdhA-FrdA	SdhA-FrdA Group 5b	0.0085
2	SdhA_FrdA-Halopiger xanaduensis (Group 4b)	SRR15130128	SdhA-FrdA	SdhA-FrdA Group 4b	0.0084
2	SdhA_FrdA-Escherichia coli (Group 5d)	SRR15130128	SdhA-FrdA	SdhA-FrdA Group 5d	0.0087
2	SdhA_FrdA-Denitrovibrio acetiphilus (Group 5b)	SRR15130128	SdhA-FrdA	SdhA-FrdA Group 5b	0.0087
2	SdhA_FrdA-Citrobacter koseri (Group 5d)	SRR15130128	SdhA-FrdA	SdhA-FrdA Group 5d	0.0087
2	SdhA_FrdA-Chlamydophila pneumoniae (Group 1b)	SRR15130128	SdhA-FrdA	SdhA-FrdA Group 1b	0.0082
2	SdhA_FrdA-Chlamydophila caviae (Group 1b)	SRR15130128	SdhA-FrdA	SdhA-FrdA Group 1b	0.0082
2	SdhA_FrdA-Chlamydia trachomatis (Group 1b)	SRR15130128	SdhA-FrdA	SdhA-FrdA Group 1b	0.0082
1	SdhA_FrdA-Xenorhabdus nematophila (Group 5d)	SRR15130128	SdhA-FrdA	SdhA-FrdA Group 5d	0.0043
1	SdhA_FrdA-Prochlorococcus marinus (Group 1c)	SRR15130128	SdhA-FrdA	SdhA-FrdA Group 1c	0.004
1	SdhA_FrdA-Haladaptatus paucihalophilus (Group 4b)	SRR15130128	SdhA-FrdA	SdhA-FrdA Group 4b	0.0042
1	Sor-WP_055450981.1 - Thiomonas bhubaneswarensis	SRR15130128	Sor	Sor NA	0.0082
1	Sor-WP_043811857.1 - Desulfomicrobium baculatum	SRR15130128	Sor	Sor NA	0.0084
1	Sor-WP_012824092.1 - Halothiobacillus neapolitanus	SRR15130128	Sor	Sor NA	0.0081
170	SoxB-WP_084207406.1 - Sulfuritalea hydrogenivorans	SRR15130128	SoxB	SoxB NA	0.7637
153	SoxB-WP_019915873.1 - Methyloversatilis discipulorum	SRR15130128	SoxB	SoxB NA	0.6814
135	SoxB-WP_041228231.1 - Cupriavidus necator	SRR15130128	SoxB	SoxB NA	0.6023
92	SoxB-WP_096354179.1 - Variibacter gotjawalensis	SRR15130128	SoxB	SoxB NA	0.4192
91	SoxB-WP_038619235.1 - Pandoraea pnomenusa	SRR15130128	SoxB	SoxB NA	0.4088
91	SoxB-WP_018006130.1 - Cupriavidus taiwanensis	SRR15130128	SoxB	SoxB NA	0.406
91	SoxB-WP_013029827.1 - Sideroxydans lithotrophicus	SRR15130128	SoxB	SoxB NA	0.4074
90	SoxB-WP_088159715.1 - Achromobacter xylosoxidans	SRR15130128	SoxB	SoxB NA	0.4036
86	SoxB-WP_015821159.1 - Methylorubrum extorquens	SRR15130128	SoxB	SoxB NA	0.3933
83	SoxB-WP_011830020.1 - Methylibium petroleiphilum	SRR15130128	SoxB	SoxB NA	0.369
83	SoxB-WP_011299377.1 - Cupriavidus pinatubonensis	SRR15130128	SoxB	SoxB NA	0.3703
81	SoxB-WP_028351922.1 - Bradyrhizobium elkanii	SRR15130128	SoxB	SoxB NA	0.3558
78	SoxB-WP_091712873.1 - Methylobacterium phyllostachyos	SRR15130128	SoxB	SoxB NA	0.3567
74	SoxB-WP_044457408.1 - Pandoraea vervacti	SRR15130128	SoxB	SoxB NA	0.3324
71	SoxB-WP_057593574.1 - Variovorax paradoxus	SRR15130128	SoxB	SoxB NA	0.3156
70	SoxB-WP_085120538.1 - Tistlia consotensis	SRR15130128	SoxB	SoxB NA	0.319
66	SoxB-WP_019560465.1 - Caldimonas manganoxidans	SRR15130128	SoxB	SoxB NA	0.2914
65	SoxB-WP_029889393.1 - Polycyclovorans algicola	SRR15130128	SoxB	SoxB NA	0.2915
64	SoxB-WP_091531826.1 - Fontimonas thermophila	SRR15130128	SoxB	SoxB NA	0.285
63	SoxB-WP_063987252.1 - Methylorubrum populi	SRR15130128	SoxB	SoxB NA	0.2881
63	SoxB-WP_009205410.1 - Sulfuricella denitrificans	SRR15130128	SoxB	SoxB NA	0.282
58	SoxB-WP_043373605.1 - Comamonas testosteroni	SRR15130128	SoxB	SoxB NA	0.257
58	SoxB-WP_013900703.1 - Ramlibacter tataouinensis	SRR15130128	SoxB	SoxB NA	0.2556
55	SoxB-WP_119334860.1 - Hydrogenophilus thermoluteolus	SRR15130128	SoxB	SoxB NA	0.2449
55	SoxB-WP_065971769.1 - Acidiferrobacter thiooxydans	SRR15130128	SoxB	SoxB NA	0.2371
49	SoxB-WP_068636158.1 - Thauera butanivorans	SRR15130128	SoxB	SoxB NA	0.2182
48	SoxB-WP_020833065.1 - Ralstonia solanacearum	SRR15130128	SoxB	SoxB NA	0.2145
47	SoxB-WP_034389741.1 - Comamonas thiooxydans	SRR15130128	SoxB	SoxB NA	0.2082
46	SoxB-WP_088813315.1 - Polynucleobacter victoriensis	SRR15130128	SoxB	SoxB NA	0.2045
46	SoxB-WP_079586295.1 - Bradyrhizobium lablabi	SRR15130128	SoxB	SoxB NA	0.2027
46	SoxB-WP_028601711.1 - Ottowia thiooxydans	SRR15130128	SoxB	SoxB NA	0.2038
44	SoxB-WP_041323214.1 - Herminiimonas arsenicoxydans	SRR15130128	SoxB	SoxB NA	0.1973
44	SoxB-WP_012562350.1 - Oligotropha carboxidovorans	SRR15130128	SoxB	SoxB NA	0.1936
42	SoxB-WP_090483743.1 - Ectothiorhodospira mobilis	SRR15130128	SoxB	SoxB NA	0.1823
42	SoxB-WP_011512039.1 - Nitrobacter hamburgensis	SRR15130128	SoxB	SoxB NA	0.1851
38	SoxB-WP_024973999.1 - Ralstonia pickettii	SRR15130128	SoxB	SoxB NA	0.1695
38	SoxB-WP_017842264.1 - Methylomicrobium buryatense	SRR15130128	SoxB	SoxB NA	0.1738
36	SoxB-WP_068948425.1 - Polynucleobacter wuianus	SRR15130128	SoxB	SoxB NA	0.1595
35	SoxB-WP_091945258.1 - Methylorubrum salsuginis	SRR15130128	SoxB	SoxB NA	0.1601
35	SoxB-WP_079541563.1 - Bradyrhizobium lablabi	SRR15130128	SoxB	SoxB NA	0.1537
35	SoxB-WP_066273242.1 - Hydrogenophaga palleronii	SRR15130128	SoxB	SoxB NA	0.1561
35	SoxB-WP_066255419.1 - Hydrogenophaga flava	SRR15130128	SoxB	SoxB NA	0.1559
34	SoxB-WP_091971983.1 - Methylobacterium gossipiicola	SRR15130128	SoxB	SoxB NA	0.1555
33	SoxB-WP_068803471.1 - Thauera phenolivorans	SRR15130128	SoxB	SoxB NA	0.147
32	SoxB-WP_092785690.1 - Rhodospira trueperi	SRR15130128	SoxB	SoxB NA	0.1456
30	SoxB-WP_087909859.1 - Polynucleobacter hirudinilacicola	SRR15130128	SoxB	SoxB NA	0.1331
29	SoxB-WP_094439830.1 - Alicycliphilus denitrificans	SRR15130128	SoxB	SoxB NA	0.1285
29	SoxB-WP_066882993.1 - Dechloromonas denitrificans	SRR15130128	SoxB	SoxB NA	0.1294
29	SoxB-WP_045475653.1 - Serpentinomonas raichei	SRR15130128	SoxB	SoxB NA	0.1272
28	SoxB-WP_099865714.1 - Pararhizobium haloflavum	SRR15130128	SoxB	SoxB NA	0.1271
28	SoxB-WP_067333538.1 - Stappia indica	SRR15130128	SoxB	SoxB NA	0.1269
27	SoxB-WP_079566392.1 - Bradyrhizobium erythrophlei	SRR15130128	SoxB	SoxB NA	0.1186
26	SoxB-WP_097030608.1 - Rhodobacter ovatus	SRR15130128	SoxB	SoxB NA	0.1183
26	SoxB-WP_094160331.1 - Thiomonas delicata	SRR15130128	SoxB	SoxB NA	0.115
25	SoxB-WP_036297159.1 - Methylobacter whittenburyi	SRR15130128	SoxB	SoxB NA	0.1147
24	SoxB-WP_100384606.1 - Afipia broomeae	SRR15130128	SoxB	SoxB NA	0.1058
24	SoxB-WP_053172024.1 - Limnohabitans planktonicus	SRR15130128	SoxB	SoxB NA	0.1063
24	SoxB-WP_027857640.1 - Marinobacterium jannaschii	SRR15130128	SoxB	SoxB NA	0.1042
24	SoxB-WP_013214743.1 - Hyphomicrobium denitrificans	SRR15130128	SoxB	SoxB NA	0.1092
22	SoxB-WP_080921558.1 - Pseudaminobacter manganicus	SRR15130128	SoxB	SoxB NA	0.0999
22	SoxB-WP_013641173.1 - Acidiphilium multivorum	SRR15130128	SoxB	SoxB NA	0.0973
22	SoxB-WP_011664487.1 - Rhodopseudomonas palustris	SRR15130128	SoxB	SoxB NA	0.0995
22	SoxB-WP_009209818.1 - Aurantimonas manganoxydans	SRR15130128	SoxB	SoxB NA	0.0997
21	SoxB-WP_048708569.1 - Thauera humireducens	SRR15130128	SoxB	SoxB NA	0.0935
21	SoxB-WP_027284263.1 - Rubritepida flocculans	SRR15130128	SoxB	SoxB NA	0.0971
21	SoxB-WP_012113544.1 - Xanthobacter autotrophicus	SRR15130128	SoxB	SoxB NA	0.0953
21	SoxB-WP_010682135.1 - Methylobacterium mesophilicum	SRR15130128	SoxB	SoxB NA	0.096
20	SoxB-WP_092212028.1 - Bradyrhizobium arachidis	SRR15130128	SoxB	SoxB NA	0.088
20	SoxB-WP_091443440.1 - Ancylobacter rudongensis	SRR15130128	SoxB	SoxB NA	0.0906
20	SoxB-WP_055681128.1 - Jannaschia rubra	SRR15130128	SoxB	SoxB NA	0.0906
19	SoxB-WP_072603844.1 - Mesorhizobium oceanicum	SRR15130128	SoxB	SoxB NA	0.0863
19	SoxB-WP_050464913.1 - Herbaspirillum autotrophicum	SRR15130128	SoxB	SoxB NA	0.0852
18	SoxB-WP_020561150.1 - Thiofilum flexile	SRR15130128	SoxB	SoxB NA	0.0803
17	SoxB-WP_076527299.1 - Paracoccus saliphilus	SRR15130128	SoxB	SoxB NA	0.0773
17	SoxB-WP_002710966.1 - Afipia clevelandensis	SRR15130128	SoxB	SoxB NA	0.0769
16	SoxB-WP_076094912.1 - Azonexus hydrophilus	SRR15130128	SoxB	SoxB NA	0.0713
16	SoxB-WP_050518086.1 - Pseudorhodobacter antarcticus	SRR15130128	SoxB	SoxB NA	0.0726
15	SoxB-WP_068321442.1 - Polynucleobacter yangtzensis	SRR15130128	SoxB	SoxB NA	0.0666
15	SoxB-WP_006745886.1 - Thioalkalivibrio paradoxus	SRR15130128	SoxB	SoxB NA	0.065
14	SoxB-WP_065974688.1 - Acidithiobacillus thiooxidans	SRR15130128	SoxB	SoxB NA	0.0622
14	SoxB-WP_062277993.1 - Marichromatium gracile	SRR15130128	SoxB	SoxB NA	0.0604
14	SoxB-WP_055728613.1 - Bosea thiooxidans	SRR15130128	SoxB	SoxB NA	0.0633
14	SoxB-WP_028179929.1 - Bradyrhizobium japonicum	SRR15130128	SoxB	SoxB NA	0.0614
14	SoxB-WP_018077747.1 - Thiobacillus denitrificans	SRR15130128	SoxB	SoxB NA	0.0617
13	SoxB-WP_011288854.1 - Dechloromonas aromatica	SRR15130128	SoxB	SoxB NA	0.058
12	SoxB-WP_046330210.1 - Polynucleobacter duraquae	SRR15130128	SoxB	SoxB NA	0.0533
12	SoxB-WP_012971360.1 - Allochromatium vinosum	SRR15130128	SoxB	SoxB NA	0.0516
12	SoxB-WP_008194011.1 - Labrenzia alexandrii	SRR15130128	SoxB	SoxB NA	0.0543
11	SoxB-WP_096365581.1 - Thiohalobacter thiocyanaticus	SRR15130128	SoxB	SoxB NA	0.0479
11	SoxB-WP_076400645.1 - Insolitispirillum peregrinum	SRR15130128	SoxB	SoxB NA	0.0516
11	SoxB-WP_074254373.1 - Oceanicola litoreus	SRR15130128	SoxB	SoxB NA	0.0498
11	SoxB-WP_069189482.1 - Candidatus Terasakiella magnetica	SRR15130128	SoxB	SoxB NA	0.05
11	SoxB-WP_021097921.1 - Rubellimicrobium thermophilum	SRR15130128	SoxB	SoxB NA	0.0499
10	SoxB-WP_127477683.1 - Sulfurivermis fontis	SRR15130128	SoxB	SoxB NA	0.0436
10	SoxB-WP_092993401.1 - Thiohalomonas denitrificans	SRR15130128	SoxB	SoxB NA	0.0428
10	SoxB-WP_068173459.1 - Hydrogenophaga taeniospiralis	SRR15130128	SoxB	SoxB NA	0.0445
10	SoxB-WP_066814972.1 - Defluviimonas alba	SRR15130128	SoxB	SoxB NA	0.0454
10	SoxB-WP_046861389.1 - Sedimenticola thiotaurini	SRR15130128	SoxB	SoxB NA	0.0433
10	SoxB-WP_041068692.1 - Thiolapillus brandeum	SRR15130128	SoxB	SoxB NA	0.0435
10	SoxB-WP_026199596.1 - Lamprocystis purpurea	SRR15130128	SoxB	SoxB NA	0.0431
10	SoxB-WP_006019993.1 - Afipia broomeae	SRR15130128	SoxB	SoxB NA	0.0452
10	SoxB-WP_002691637.1 - Beggiatoa alba	SRR15130128	SoxB	SoxB NA	0.0438
9	SoxB-WP_093254549.1 - Rubrimonas cliftonensis	SRR15130128	SoxB	SoxB NA	0.041
9	SoxB-WP_073011466.1 - Labrenzia suaedae	SRR15130128	SoxB	SoxB NA	0.0408
9	SoxB-WP_069014875.1 - Candidatus Thiodiazotropha endoloripes	SRR15130128	SoxB	SoxB NA	0.0389
9	SoxB-WP_040440636.1 - Labrenzia aggregata	SRR15130128	SoxB	SoxB NA	0.0408
8	SoxB-WP_096999995.1 - Persephonella hydrogeniphila	SRR15130128	SoxB	SoxB NA	0.0353
7	SoxB-WP_083649633.1 - Nitratireductor basaltis	SRR15130128	SoxB	SoxB NA	0.032
7	SoxB-WP_043774031.1 - Roseivivax isoporae	SRR15130128	SoxB	SoxB NA	0.0317
7	SoxB-WP_042460805.1 - Rhodovulum sulfidophilum	SRR15130128	SoxB	SoxB NA	0.0318
7	SoxB-WP_020393581.1 - Thiolinea disciformis	SRR15130128	SoxB	SoxB NA	0.0313
6	SoxB-WP_099307109.1 - Zhengella mangrovi	SRR15130128	SoxB	SoxB NA	0.0272
6	SoxB-WP_045474401.1 - Thioploca ingrica	SRR15130128	SoxB	SoxB NA	0.0261
6	SoxB-WP_029132149.1 - Sedimenticola selenatireducens	SRR15130128	SoxB	SoxB NA	0.0259
6	SoxB-WP_019198114.1 - Afipia birgiae	SRR15130128	SoxB	SoxB NA	0.0271
6	SoxB-WP_017928094.1 - Limimaricola hongkongensis	SRR15130128	SoxB	SoxB NA	0.0272
6	SoxB-WP_012824771.1 - Halothiobacillus neapolitanus	SRR15130128	SoxB	SoxB NA	0.0256
6	SoxB-WP_012507601.1 - Pelodictyon phaeoclathratiforme	SRR15130128	SoxB	SoxB NA	0.0262
5	SoxB-WP_089515819.1 - Polynucleobacter cosmopolitanus	SRR15130128	SoxB	SoxB NA	0.0222
5	SoxB-WP_078920801.1 - Thiothrix eikelboomii	SRR15130128	SoxB	SoxB NA	0.0223
5	SoxB-WP_055086958.1 - Jannaschia donghaensis	SRR15130128	SoxB	SoxB NA	0.0227
5	SoxB-WP_028489660.1 - Thiothrix lacustris	SRR15130128	SoxB	SoxB NA	0.022
5	SoxB-WP_011750383.1 - Paracoccus denitrificans	SRR15130128	SoxB	SoxB NA	0.0227
5	SoxB-WP_011362936.1 - Chlorobium chlorochromatii	SRR15130128	SoxB	SoxB NA	0.0218
5	SoxB-WP_008891062.1 - Thalassospira profundimaris	SRR15130128	SoxB	SoxB NA	0.0227
5	SoxB-WP_007041128.1 - Thiorhodococcus drewsii	SRR15130128	SoxB	SoxB NA	0.0216
4	SoxB-WP_093035659.1 - Thiocapsa roseopersicina	SRR15130128	SoxB	SoxB NA	0.0173
4	SoxB-WP_079418922.1 - Thiomonas intermedia	SRR15130128	SoxB	SoxB NA	0.0177
4	SoxB-WP_076754833.1 - Ectothiorhodosinus mongolicus	SRR15130128	SoxB	SoxB NA	0.0173
4	SoxB-WP_075775681.1 - Thioclava nitratireducens	SRR15130128	SoxB	SoxB NA	0.0182
4	SoxB-WP_054785684.1 - Pseudovibrio denitrificans	SRR15130128	SoxB	SoxB NA	0.0183
4	SoxB-WP_011910790.1 - Rhodobacter sphaeroides	SRR15130128	SoxB	SoxB NA	0.0182
4	SoxB-WP_011228666.1 - Thermus thermophilus	SRR15130128	SoxB	SoxB NA	0.0178
4	SoxB-WP_010881174.1 - Aquifex aeolicus	SRR15130128	SoxB	SoxB NA	0.0173
4	SoxB-WP_007067633.1 - Fulvimarina pelagi	SRR15130128	SoxB	SoxB NA	0.0181
4	SoxB-WP_005220582.1 - Marichromatium purpuratum	SRR15130128	SoxB	SoxB NA	0.0172
3	SoxB-WP_134082632.1 - Thiohalophilus thiocyanatoxydans	SRR15130128	SoxB	SoxB NA	0.0127
3	SoxB-WP_093971971.1 - Boseongicola aestuarii	SRR15130128	SoxB	SoxB NA	0.0136
3	SoxB-WP_090056348.1 - Celeribacter neptunius	SRR15130128	SoxB	SoxB NA	0.0136
3	SoxB-WP_071795604.1 - Natronohydrobacter thiooxidans	SRR15130128	SoxB	SoxB NA	0.0136
3	SoxB-WP_014778598.1 - Thiocystis violascens	SRR15130128	SoxB	SoxB NA	0.0129
3	SoxB-WP_011046745.1 - Ruegeria pomeroyi	SRR15130128	SoxB	SoxB NA	0.0135
2	SoxB-WP_093362251.1 - Tropicimonas isoalkanivorans	SRR15130128	SoxB	SoxB NA	0.009
2	SoxB-WP_093116983.1 - Salinihabitans flavidus	SRR15130128	SoxB	SoxB NA	0.009
2	SoxB-WP_090730752.1 - Neptunomonas qingdaonensis	SRR15130128	SoxB	SoxB NA	0.0087
2	SoxB-WP_089386714.1 - Paracoccus sediminis	SRR15130128	SoxB	SoxB NA	0.0091
2	SoxB-WP_085892855.1 - Pelagicola litorisediminis	SRR15130128	SoxB	SoxB NA	0.009
2	SoxB-WP_085825769.1 - Roseovarius gaetbuli	SRR15130128	SoxB	SoxB NA	0.009
2	SoxB-WP_085816214.1 - Roseovarius halotolerans	SRR15130128	SoxB	SoxB NA	0.009
2	SoxB-WP_079654435.1 - Thermocrinis minervae	SRR15130128	SoxB	SoxB NA	0.0089
2	SoxB-WP_062150026.1 - Beggiatoa leptomitoformis	SRR15130128	SoxB	SoxB NA	0.0087
2	SoxB-WP_058291672.1 - Epibacterium multivorans	SRR15130128	SoxB	SoxB NA	0.009
2	SoxB-WP_057792352.1 - Roseovarius atlanticus	SRR15130128	SoxB	SoxB NA	0.009
2	SoxB-WP_050524515.1 - Pseudorhodobacter wandonensis	SRR15130128	SoxB	SoxB NA	0.0091
2	SoxB-WP_040449241.1 - Hoeflea phototrophica	SRR15130128	SoxB	SoxB NA	0.009
2	SoxB-WP_026757398.1 - Sediminimonas qiaohouensis	SRR15130128	SoxB	SoxB NA	0.009
2	SoxB-WP_012676921.1 - Persephonella marina	SRR15130128	SoxB	SoxB NA	0.0088
2	SoxB-WP_012179464.1 - Dinoroseobacter shibae	SRR15130128	SoxB	SoxB NA	0.0091
1	SoxB-WP_096706830.1 - Phaeobacter gallaeciensis	SRR15130128	SoxB	SoxB NA	0.0045
1	SoxB-WP_095588969.1 - Actibacterium ureilyticum	SRR15130128	SoxB	SoxB NA	0.0045
1	SoxB-WP_094034905.1 - Antarctobacter heliothermus	SRR15130128	SoxB	SoxB NA	0.0045
1	SoxB-WP_093994620.1 - Octadecabacter ascidiaceicola	SRR15130128	SoxB	SoxB NA	0.0045
1	SoxB-WP_093967304.1 - Confluentimicrobium lipolyticum	SRR15130128	SoxB	SoxB NA	0.0045
1	SoxB-WP_093452034.1 - Pseudooceanicola nitratireducens	SRR15130128	SoxB	SoxB NA	0.0045
1	SoxB-WP_093164076.1 - Pseudoruegeria lutimaris	SRR15130128	SoxB	SoxB NA	0.0045
1	SoxB-WP_093094889.1 - Shimia aestuarii	SRR15130128	SoxB	SoxB NA	0.0045
1	SoxB-WP_092811059.1 - Roseivivax marinus	SRR15130128	SoxB	SoxB NA	0.0045
1	SoxB-WP_091432203.1 - Aliiroseovarius sediminilitoris	SRR15130128	SoxB	SoxB NA	0.0045
1	SoxB-WP_089890076.1 - Lentibacter algarum	SRR15130128	SoxB	SoxB NA	0.0045
1	SoxB-WP_089883168.1 - Citreimonas salinaria	SRR15130128	SoxB	SoxB NA	0.0045
1	SoxB-WP_084274917.1 - Nitratiruptor tergarcus	SRR15130128	SoxB	SoxB NA	0.0044
1	SoxB-WP_074839561.1 - Marinovum algicola	SRR15130128	SoxB	SoxB NA	0.0045
1	SoxB-WP_073034871.1 - Roseovarius pacificus	SRR15130128	SoxB	SoxB NA	0.0045
1	SoxB-WP_072246677.1 - Roseibaca calidilacus	SRR15130128	SoxB	SoxB NA	0.0045
1	SoxB-WP_050927545.1 - Aestuariivita boseongensis	SRR15130128	SoxB	SoxB NA	0.0045
1	SoxB-WP_028950265.1 - Sulfurihydrogenibium subterraneum	SRR15130128	SoxB	SoxB NA	0.0044
1	SoxB-WP_027259274.1 - Leisingera aquimarina	SRR15130128	SoxB	SoxB NA	0.0045
1	SoxB-WP_027244156.1 - Leisingera daeponensis	SRR15130128	SoxB	SoxB NA	0.0045
1	SoxB-WP_021286687.1 - Sulfurimonas hongkongensis	SRR15130128	SoxB	SoxB NA	0.0043
1	SoxB-WP_019556411.1 - Thiomicrorhabdus arctica	SRR15130128	SoxB	SoxB NA	0.004
1	SoxB-WP_018650180.1 - Thioalkalivibrio versutus	SRR15130128	SoxB	SoxB NA	0.0044
1	SoxB-WP_013553334.1 - Nitratifractor salsuginis	SRR15130128	SoxB	SoxB NA	0.0043
1	SoxB-WP_012673823.1 - Sulfurihydrogenibium azorense	SRR15130128	SoxB	SoxB NA	0.0044
1	SoxB-WP_010932700.1 - Chlorobaculum tepidum	SRR15130128	SoxB	SoxB NA	0.0041
463	Sqr-WP_093588673.1 - Lentzea waywayandensis - Sqr III	SRR15130128	Sqr	Sqr NA	2.8727
279	Sqr-WP_037311326.1 - Amycolatopsis orientalis - Sqr III	SRR15130128	Sqr	Sqr NA	1.7185
248	Sqr-WP_012256474.1 - Chloroflexus aurantiacus - Sqr III	SRR15130128	Sqr	Sqr NA	1.6727
195	Sqr-WP_013156717.1 - Meiothermus silvanus - Sqr III	SRR15130128	Sqr	Sqr NA	1.3152
142	Sqr-WP_011814451.1 - Halorhodospira halophila - Sqr II	SRR15130128	Sqr	Sqr NA	0.7874
141	Sqr-WP_075738724.1 - Streptomyces acidiscabies - Sqr III	SRR15130128	Sqr	Sqr NA	0.8727
120	Sqr-WP_091026454.1 - Nocardioides szechwanensis - Sqr III	SRR15130128	Sqr	Sqr NA	0.7445
107	Sqr-WP_066882550.1 - Dechloromonas denitrificans - Sqr I	SRR15130128	Sqr	Sqr NA	0.6451
95	Sqr-WP_059757055.1 - Thiobacillus denitrificans - Sqr I	SRR15130128	Sqr	Sqr NA	0.5755
65	Sqr-WP_011422979.1 - Anaeromyxobacter dehalogenans - Sqr VI	SRR15130128	Sqr	Sqr NA	0.4282
58	Sqr-WP_069802344.1 - Thermogemmatispora onikobensis - Sqr III	SRR15130128	Sqr	Sqr NA	0.3735
55	Sqr-WP_013561138.1 - Anaerolinea thermophila - Sqr III	SRR15130128	Sqr	Sqr NA	0.334
54	Sqr-WP_075051518.1 - Hydrotalea flava - Sqr II	SRR15130128	Sqr	Sqr NA	0.3468
54	Sqr-WP_006929292.1 - Caldithrix abyssi - Sqr III	SRR15130128	Sqr	Sqr NA	0.3367
50	Sqr-WP_041005708.1 - Mesorhizobium plurifarium - Sqr I	SRR15130128	Sqr	Sqr NA	0.2972
49	Sqr-WP_015589846.1 - Archaeoglobus sulfaticallidus - Sqr III	SRR15130128	Sqr	Sqr NA	0.3305
48	Sqr-WP_009206424.1 - Sulfuricella denitrificans - Sqr I	SRR15130128	Sqr	Sqr NA	0.2908
46	Sqr-WP_034805656.1 - Intrasporangium oryzae - Sqr III	SRR15130128	Sqr	Sqr NA	0.2813
45	Sqr-WP_042299811.1 - Paraburkholderia kururiensis - Sqr I	SRR15130128	Sqr	Sqr NA	0.2719
44	Sqr-WP_106126311.1 - Pseudosporangium ferrugineum - Sqr III	SRR15130128	Sqr	Sqr NA	0.2723
41	Sqr-WP_062863696.1 - Paraburkholderia bannensis - Sqr II	SRR15130128	Sqr	Sqr NA	0.1955
40	Sqr-WP_012814255.1 - Nakamurella multipartita - Sqr III	SRR15130128	Sqr	Sqr NA	0.2488
39	Sqr-WP_019030940.1 - Salinispora arenicola - Sqr III	SRR15130128	Sqr	Sqr NA	0.2414
38	Sqr-WP_048095291.1 - Geoglobus ahangari - Sqr III	SRR15130128	Sqr	Sqr NA	0.2563
36	Sqr-WP_066151433.1 - Hydrogenophaga pseudoflava - Sqr I	SRR15130128	Sqr	Sqr NA	0.2145
34	Sqr-WP_068168305.1 - Hydrogenophaga taeniospiralis - Sqr I	SRR15130128	Sqr	Sqr NA	0.2017
34	Sqr-WP_030146644.1 - Corynebacterium variabile - Sqr III	SRR15130128	Sqr	Sqr NA	0.2099
34	Sqr-WP_013250416.1 - Nitrospira defluvii - Sqr I	SRR15130128	Sqr	Sqr NA	0.2094
33	Sqr-WP_096460857.1 - Sulfurifustis variabilis - Sqr I	SRR15130128	Sqr	Sqr NA	0.198
32	Sqr-WP_074418257.1 - Hydrotalea flava - Sqr III	SRR15130128	Sqr	Sqr NA	0.199
30	Sqr-WP_109946543.1 - Micromonospora globispora - Sqr III	SRR15130128	Sqr	Sqr NA	0.1875
29	Sqr-WP_074768372.1 - Phaeospirillum fulvum - Sqr III	SRR15130128	Sqr	Sqr NA	0.1956
29	Sqr-WP_061882999.1 - Bradyrhizobium liaoningense - Sqr I	SRR15130128	Sqr	Sqr NA	0.1732
28	Sqr-WP_045026085.1 - Draconibacterium sediminis - Sqr III	SRR15130128	Sqr	Sqr NA	0.1741
28	Sqr-WP_013013834.1 - Meiothermus ruber - Sqr IV	SRR15130128	Sqr	Sqr NA	0.178
28	Sqr-WP_011384222.1 - Magnetospirillum magneticum - Sqr III	SRR15130128	Sqr	Sqr NA	0.1889
27	Sqr-WP_010878064.1 - Archaeoglobus fulgidus - Sqr III	SRR15130128	Sqr	Sqr NA	0.1816
26	Sqr-WP_089673527.1 - Halohasta litchfieldiae - Sqr III	SRR15130128	Sqr	Sqr NA	0.1744
25	Sqr-WP_054256047.1 - Acidovorax caeni - Sqr I	SRR15130128	Sqr	Sqr NA	0.1507
25	Sqr-WP_007572036.1 - Patulibacter medicamentivorans - Sqr IV	SRR15130128	Sqr	Sqr NA	0.1582
23	Sqr-WP_027476798.1 - Curvibacter gracilis - Sqr I	SRR15130128	Sqr	Sqr NA	0.138
22	Sqr-WP_003550259.1 - Rhizobium leguminosarum - Sqr I	SRR15130128	Sqr	Sqr NA	0.1293
21	Sqr-WP_067104907.1 - Sphingopyxis granuli - Sqr I	SRR15130128	Sqr	Sqr NA	0.1263
21	Sqr-WP_013628819.1 - Rubinisphaera brasiliensis - Sqr II	SRR15130128	Sqr	Sqr NA	0.1362
21	Sqr-WP_012615364.1 - Chloroflexus aggregans - Sqr II	SRR15130128	Sqr	Sqr NA	0.1356
20	Sqr-WP_128950894.1 - Bradyrhizobium guangzhouense - Sqr I	SRR15130128	Sqr	Sqr NA	0.1195
20	Sqr-WP_028446114.1 - Chitinimonas koreensis - Sqr I	SRR15130128	Sqr	Sqr NA	0.1192
20	Sqr-WP_002654421.1 - Blastopirellula marina - Sqr II	SRR15130128	Sqr	Sqr NA	0.1298
19	Sqr-WP_049966489.1 - Haloterrigena jeotgali - Sqr III	SRR15130128	Sqr	Sqr NA	0.1278
18	Sqr-WP_028308485.1 - Desulfitibacter alkalitolerans - Sqr III	SRR15130128	Sqr	Sqr NA	0.1109
18	Sqr-WP_015410366.1 - Natronomonas moolapensis - Sqr III	SRR15130128	Sqr	Sqr NA	0.1208
18	Sqr-WP_013177736.1 - Truepera radiovictrix - Sqr II	SRR15130128	Sqr	Sqr NA	0.1165
18	Sqr-WP_004871912.1 - Acidithiobacillus caldus - Sqr V	SRR15130128	Sqr	Sqr NA	0.107
17	Sqr-WP_092574297.1 - Hyunsoonleella jejuensis - Sqr III	SRR15130128	Sqr	Sqr NA	0.1035
17	Sqr-WP_079509833.1 - Bacillus jeotgali - Sqr III	SRR15130128	Sqr	Sqr NA	0.115
17	Sqr-WP_015191437.1 - Stanieria cyanosphaera - Sqr II	SRR15130128	Sqr	Sqr NA	0.106
17	Sqr-WP_011802210.1 - Polaromonas naphthalenivorans - Sqr I	SRR15130128	Sqr	Sqr NA	0.1027
17	Sqr-WP_011635486.1 - Nitrosomonas eutropha - Sqr II	SRR15130128	Sqr	Sqr NA	0.0776
17	Sqr-WP_008526263.1 - Halorhabdus tiamatea - Sqr III	SRR15130128	Sqr	Sqr NA	0.1144
16	Sqr-WP_099149856.1 - Lewinella nigricans - Sqr III	SRR15130128	Sqr	Sqr NA	0.099
16	Sqr-WP_089777308.1 - Haloferax massiliensis - Sqr III	SRR15130128	Sqr	Sqr NA	0.1073
16	Sqr-WP_053381235.1 - Nitrospira moscoviensis - Sqr I	SRR15130128	Sqr	Sqr NA	0.0986
16	Sqr-WP_015677801.1 - Leptospira yanagawae - Sqr IV	SRR15130128	Sqr	Sqr NA	0.1015
15	Sqr-WP_089382615.1 - Lutibacter agarilyticus - Sqr III	SRR15130128	Sqr	Sqr NA	0.0922
15	Sqr-WP_010917690.1 - Thermoplasma volcanium - Sqr III	SRR15130128	Sqr	Sqr NA	0.1014
14	Sqr-WP_106004542.1 - Moorella humiferrea - Sqr III	SRR15130128	Sqr	Sqr NA	0.0944
14	Sqr-WP_083076059.1 - Thioclava electrotropha - Sqr I	SRR15130128	Sqr	Sqr NA	0.0836
14	Sqr-WP_068851778.1 - Planctopirus hydrillae - Sqr II	SRR15130128	Sqr	Sqr NA	0.0899
14	Sqr-WP_067734038.1 - Novosphingobium naphthalenivorans - Sqr I	SRR15130128	Sqr	Sqr NA	0.084
14	Sqr-WP_033959189.1 - Psychroserpens jangbogonensis - Sqr III	SRR15130128	Sqr	Sqr NA	0.0864
14	Sqr-WP_020888159.1 - Desulfohalovibrio alkalitolerans - Sqr III	SRR15130128	Sqr	Sqr NA	0.0867
14	Sqr-WP_010961392.1 - Methylococcus capsulatus - Sqr I	SRR15130128	Sqr	Sqr NA	0.0844
12	Sqr-WP_104793411.1 - Cloacibacterium normanense - Sqr III	SRR15130128	Sqr	Sqr NA	0.0739
12	Sqr-WP_011842207.1 - Rhodobacter sphaeroides - Sqr I	SRR15130128	Sqr	Sqr NA	0.072
11	Sqr-WP_084666794.1 - Thermanaeromonas toyohensis - Sqr III	SRR15130128	Sqr	Sqr NA	0.0742
11	Sqr-WP_047213982.1 - Pandoraea thiooxydans - Sqr II	SRR15130128	Sqr	Sqr NA	0.0669
11	Sqr-WP_024869311.1 - Pseudoxanthomonas suwonensis - Sqr I	SRR15130128	Sqr	Sqr NA	0.0665
11	Sqr-WP_011921498.1 - Metallosphaera sedula - Sqr III	SRR15130128	Sqr	Sqr NA	0.0732
11	Sqr-WP_011398086.1 - Hahella chejuensis - Sqr I	SRR15130128	Sqr	Sqr NA	0.0662
11	Sqr-WP_007345801.1 - Halorubrum terrestre - Sqr III	SRR15130128	Sqr	Sqr NA	0.0738
11	Sqr-WP_006928554.1 - Caldithrix abyssi - Sqr IV	SRR15130128	Sqr	Sqr NA	0.0589
10	Sqr-WP_134247810.1 - Gramella jeungdoensis - Sqr III	SRR15130128	Sqr	Sqr NA	0.0614
10	Sqr-WP_075585287.1 - Rhodoferax antarcticus - Sqr I	SRR15130128	Sqr	Sqr NA	0.0597
10	Sqr-WP_068613341.1 - Woeseia oceani - Sqr I	SRR15130128	Sqr	Sqr NA	0.0596
10	Sqr-WP_062422422.1 - Leptolinea tardivitalis - Sqr III	SRR15130128	Sqr	Sqr NA	0.0623
10	Sqr-WP_012499204.1 - Chloroherpeton thalassium - Sqr III	SRR15130128	Sqr	Sqr NA	0.0617
10	Sqr-WP_005533251.1 - Haloarcula argentinensis - Sqr III	SRR15130128	Sqr	Sqr NA	0.0671
9	Sqr-WP_089822604.1 - Halogranum amylolyticum - Sqr III	SRR15130128	Sqr	Sqr NA	0.0605
9	Sqr-WP_072873227.1 - Alicyclobacillus montanus - Sqr II	SRR15130128	Sqr	Sqr NA	0.0582
9	Sqr-WP_065966051.1 - Acidithiobacillus thiooxidans - Sqr V	SRR15130128	Sqr	Sqr NA	0.0538
9	Sqr-WP_046860806.1 - Sedimenticola thiotaurini - Sqr I	SRR15130128	Sqr	Sqr NA	0.0544
9	Sqr-WP_015224891.1 - Halothece sp. PCC 7418 - Sqr I	SRR15130128	Sqr	Sqr NA	0.0526
9	Sqr-WP_007474247.1 - Caminibacter mediatlanticus - Sqr VI	SRR15130128	Sqr	Sqr NA	0.0578
9	Sqr-WP_004216087.1 - Natrialba magadii - Sqr III	SRR15130128	Sqr	Sqr NA	0.0594
9	Sqr-WP_004045195.1 - Haloferax volcanii - Sqr III	SRR15130128	Sqr	Sqr NA	0.0604
8	Sqr-WP_100265527.1 - Mariprofundus ferrinatatus - Sqr I	SRR15130128	Sqr	Sqr NA	0.0479
8	Sqr-WP_092035709.1 - Planifilum fulgidum - Sqr III	SRR15130128	Sqr	Sqr NA	0.054
8	Sqr-WP_073639328.1 - Nostoc calcicola - Sqr II	SRR15130128	Sqr	Sqr NA	0.0477
8	Sqr-WP_072833369.1 - Flavisolibacter ginsengisoli - Sqr III	SRR15130128	Sqr	Sqr NA	0.0499
8	Sqr-WP_031387845.1 - Desulfonatronum thiodismutans - Sqr III	SRR15130128	Sqr	Sqr NA	0.0488
8	Sqr-WP_012122105.1 - Roseiflexus castenholzii - Sqr II	SRR15130128	Sqr	Sqr NA	0.0516
8	Sqr-WP_011942208.1 - Acidiphilium cryptum - Sqr I	SRR15130128	Sqr	Sqr NA	0.047
8	Sqr-WP_011900693.1 - Pyrobaculum arsenaticum - Sqr III	SRR15130128	Sqr	Sqr NA	0.054
8	Sqr-WP_006431762.1 - Natrinema versiforme - Sqr III	SRR15130128	Sqr	Sqr NA	0.0538
8	Sqr-WP_006365977.1 - Chlorobium ferrooxidans - Sqr VI	SRR15130128	Sqr	Sqr NA	0.0534
8	Sqr-WP_003111641.1 - Pseudomonas aeruginosa - Sqr II	SRR15130128	Sqr	Sqr NA	0.0498
7	Sqr-WP_091471187.1 - Methylophilus rhizosphaerae - Sqr II	SRR15130128	Sqr	Sqr NA	0.0439
7	Sqr-WP_090253576.1 - Ectothiorhodospira marina - Sqr II	SRR15130128	Sqr	Sqr NA	0.0395
7	Sqr-WP_089277241.1 - Antarctobacter heliothermus - Sqr II	SRR15130128	Sqr	Sqr NA	0.0413
7	Sqr-WP_085215527.1 - Methylomagnum ishizawai - Sqr I	SRR15130128	Sqr	Sqr NA	0.0421
7	Sqr-WP_082807180.1 - Collimonas pratensis - Sqr II	SRR15130128	Sqr	Sqr NA	0.033
7	Sqr-WP_069957706.1 - Magnetovibrio blakemorei - Sqr III	SRR15130128	Sqr	Sqr NA	0.0472
7	Sqr-WP_045218636.1 - Desulfonatronum thioautotrophicum - Sqr III	SRR15130128	Sqr	Sqr NA	0.0429
7	Sqr-WP_036083626.1 - Leptospirillum ferriphilum - Sqr III	SRR15130128	Sqr	Sqr NA	0.0472
7	Sqr-WP_035351769.1 - Edaphobacter aggregans - Sqr II	SRR15130128	Sqr	Sqr NA	0.044
7	Sqr-WP_028874524.1 - Tepidiphilus margaritifer - Sqr I	SRR15130128	Sqr	Sqr NA	0.0423
7	Sqr-WP_020375317.1 - Sulfobacillus thermosulfidooxidans - Sqr III	SRR15130128	Sqr	Sqr NA	0.0472
7	Sqr-WP_013123655.1 - Thiomonas intermedia - Sqr I	SRR15130128	Sqr	Sqr NA	0.0417
7	Sqr-WP_011629238.1 - Alkalilimnicola ehrlichii - Sqr II	SRR15130128	Sqr	Sqr NA	0.0392
6	Sqr-WP_093038390.1 - Thiocapsa roseopersicina - Sqr III	SRR15130128	Sqr	Sqr NA	0.0407
6	Sqr-WP_064477814.1 - Ralstonia solanacearum - Sqr II	SRR15130128	Sqr	Sqr NA	0.0364
6	Sqr-WP_053960971.1 - Sulfobacillus thermosulfidooxidans - Sqr V	SRR15130128	Sqr	Sqr NA	0.0364
6	Sqr-WP_028453836.1 - Chitinilyticum aquatile - Sqr I	SRR15130128	Sqr	Sqr NA	0.0362
6	Sqr-WP_028008977.1 - Solimonas flava - Sqr I	SRR15130128	Sqr	Sqr NA	0.0362
6	Sqr-WP_021760489.1 - Desulfovibrio gigas - Sqr III	SRR15130128	Sqr	Sqr NA	0.0371
6	Sqr-WP_019499139.1 - Pseudanabaena sp. PCC 6802 - Sqr II	SRR15130128	Sqr	Sqr NA	0.0386
5	Sqr-WP_090483983.1 - Ectothiorhodospira mobilis - Sqr I	SRR15130128	Sqr	Sqr NA	0.0299
5	Sqr-WP_084602693.1 - Rubritepida flocculans - Sqr II	SRR15130128	Sqr	Sqr NA	0.0277
5	Sqr-WP_075777182.1 - Thioclava nitratireducens - Sqr V	SRR15130128	Sqr	Sqr NA	0.0302
5	Sqr-WP_062310314.1 - Lysinimicrobium rhizosphaerae - Sqr IV	SRR15130128	Sqr	Sqr NA	0.0264
5	Sqr-WP_049724352.1 - Wenzhouxiangella marina - Sqr I	SRR15130128	Sqr	Sqr NA	0.0301
5	Sqr-WP_038247978.1 - Ghiorsea bivora - Sqr IV	SRR15130128	Sqr	Sqr NA	0.0262
5	Sqr-WP_014114515.1 - Bacillus subtilis - Sqr II	SRR15130128	Sqr	Sqr NA	0.032
5	Sqr-WP_012966901.1 - Ferroglobus placidus - Sqr III	SRR15130128	Sqr	Sqr NA	0.0337
5	Sqr-WP_012474955.1 - Chlorobium phaeobacteroides - Sqr III	SRR15130128	Sqr	Sqr NA	0.0313
5	Sqr-WP_011008789.1 - Pyrobaculum aerophilum - Sqr III	SRR15130128	Sqr	Sqr NA	0.0336
5	Sqr-WP_010498475.1 - Paenibacillus elgii - Sqr II	SRR15130128	Sqr	Sqr NA	0.032
5	Sqr-WP_008419696.1 - Natronococcus jeotgali - Sqr III	SRR15130128	Sqr	Sqr NA	0.0337
5	Sqr-WP_005588791.1 - Thermicanus aegyptius - Sqr III	SRR15130128	Sqr	Sqr NA	0.0337
5	Sqr-WP_002643722.1 - Gimesia maris - Sqr II	SRR15130128	Sqr	Sqr NA	0.0307
4	Sqr-WP_092996311.1 - Thiohalomonas denitrificans - Sqr I	SRR15130128	Sqr	Sqr NA	0.0241
4	Sqr-WP_089818471.1 - Halomicrobium zhouii - Sqr III	SRR15130128	Sqr	Sqr NA	0.0268
4	Sqr-WP_086034703.1 - Desulfurella amilsii - Sqr IV	SRR15130128	Sqr	Sqr NA	0.0211
4	Sqr-WP_076835051.1 - Acidihalobacter ferrooxidans - Sqr III	SRR15130128	Sqr	Sqr NA	0.0271
4	Sqr-WP_070071350.1 - Acidihalobacter prosperus - Sqr III	SRR15130128	Sqr	Sqr NA	0.0271
4	Sqr-WP_062154796.1 - Beggiatoa leptomitoformis - Sqr I	SRR15130128	Sqr	Sqr NA	0.0242
4	Sqr-WP_048600927.1 - Rubeoparvulum massiliense - Sqr III	SRR15130128	Sqr	Sqr NA	0.027
4	Sqr-WP_031575153.1 - Acidithiobacillus thiooxidans - Sqr I	SRR15130128	Sqr	Sqr NA	0.0232
4	Sqr-WP_024537194.1 - Comamonas badia - Sqr I	SRR15130128	Sqr	Sqr NA	0.0239
4	Sqr-WP_021262753.1 - Paenibacillus alvei - Sqr II	SRR15130128	Sqr	Sqr NA	0.0256
4	Sqr-WP_020502950.1 - Lamprocystis purpurea - Sqr IV	SRR15130128	Sqr	Sqr NA	0.021
4	Sqr-WP_014126348.1 - Thermoproteus tenax - Sqr III	SRR15130128	Sqr	Sqr NA	0.0269
4	Sqr-WP_013075664.1 - Kyrpidia tusciae - Sqr IV	SRR15130128	Sqr	Sqr NA	0.0216
4	Sqr-WP_012824091.1 - Halothiobacillus neapolitanus - Sqr V	SRR15130128	Sqr	Sqr NA	0.0236
4	Sqr-WP_012536761.1 - Acidithiobacillus ferrooxidans - Sqr I	SRR15130128	Sqr	Sqr NA	0.0236
3	Sqr-WP_093427091.1 - Thiohalospira halophila - Sqr I	SRR15130128	Sqr	Sqr NA	0.018
3	Sqr-WP_092661981.1 - Halorientalis persicus - Sqr III	SRR15130128	Sqr	Sqr NA	0.0202
3	Sqr-WP_076531339.1 - Gemmobacter megaterium - Sqr II	SRR15130128	Sqr	Sqr NA	0.0175
3	Sqr-WP_076492363.1 - Aeromonas veronii - Sqr I	SRR15130128	Sqr	Sqr NA	0.0181
3	Sqr-WP_074215474.1 - Halodesulfovibrio marinisediminis - Sqr III	SRR15130128	Sqr	Sqr NA	0.0186
3	Sqr-WP_064218828.1 - Acidithiobacillus ferrooxidans - Sqr III	SRR15130128	Sqr	Sqr NA	0.0202
3	Sqr-WP_064038831.1 - Methylomonas methanica - Sqr I	SRR15130128	Sqr	Sqr NA	0.018
3	Sqr-WP_041464105.1 - Pelodictyon luteolum - Sqr VI	SRR15130128	Sqr	Sqr NA	0.0197
3	Sqr-WP_028989416.1 - Thermithiobacillus tepidarius - Sqr I	SRR15130128	Sqr	Sqr NA	0.015
3	Sqr-WP_028482416.1 - Nesiotobacter exalbescens - Sqr II	SRR15130128	Sqr	Sqr NA	0.0175
3	Sqr-WP_019601161.1 - Teredinibacter turnerae - Sqr I	SRR15130128	Sqr	Sqr NA	0.0181
3	Sqr-WP_015260090.1 - Thioalkalivibrio nitratireducens - Sqr I	SRR15130128	Sqr	Sqr NA	0.0181
3	Sqr-WP_013074662.1 - Kyrpidia tusciae - Sqr III	SRR15130128	Sqr	Sqr NA	0.0202
3	Sqr-WP_012394445.1 - Mycobacterium marinum - Sqr IV	SRR15130128	Sqr	Sqr NA	0.0158
3	Sqr-WP_010932704.1 - Chlorobaculum tepidum - Sqr III	SRR15130128	Sqr	Sqr NA	0.0188
3	Sqr-WP_010881436.1 - Aquifex aeolicus - Sqr I	SRR15130128	Sqr	Sqr NA	0.0178
2	Sqr-WP_112085470.1 - Flavobacterium lacus - Sqr IV	SRR15130128	Sqr	Sqr NA	0.0105
2	Sqr-WP_094269063.1 - Thauera propionica - Sqr II	SRR15130128	Sqr	Sqr NA	0.0114
2	Sqr-WP_091828119.1 - Marinobacterium georgiense - Sqr II	SRR15130128	Sqr	Sqr NA	0.0115
2	Sqr-WP_085182413.1 - Mycobacterium bohemicum - Sqr IV	SRR15130128	Sqr	Sqr NA	0.0106
2	Sqr-WP_083832003.1 - Ignavibacterium album - Sqr V	SRR15130128	Sqr	Sqr NA	0.0124
2	Sqr-WP_081129910.1 - Metallibacterium scheffleri - Sqr V	SRR15130128	Sqr	Sqr NA	0.0119
2	Sqr-WP_079419781.1 - Thiomonas intermedia - Sqr V	SRR15130128	Sqr	Sqr NA	0.0119
2	Sqr-WP_076024320.1 - Polynucleobacter sphagniphilus - Sqr IV	SRR15130128	Sqr	Sqr NA	0.0105
2	Sqr-WP_072789074.1 - Ferrithrix thermotolerans - Sqr IV	SRR15130128	Sqr	Sqr NA	0.0105
2	Sqr-WP_069811447.1 - Chlorobaculum limnaeum - Sqr VI	SRR15130128	Sqr	Sqr NA	0.0131
2	Sqr-WP_065044915.1 - Mycobacterium gordonae - Sqr IV	SRR15130128	Sqr	Sqr NA	0.0105
2	Sqr-WP_063714927.1 - Leptolyngbya valderiana - Sqr I	SRR15130128	Sqr	Sqr NA	0.0113
2	Sqr-WP_044249665.1 - Rhodobacter sphaeroides - Sqr II	SRR15130128	Sqr	Sqr NA	0.0117
2	Sqr-WP_039662223.1 - Trueperella pyogenes - Sqr IV	SRR15130128	Sqr	Sqr NA	0.0105
2	Sqr-WP_037422868.1 - Shewanella xiamenensis - Sqr I	SRR15130128	Sqr	Sqr NA	0.0119
2	Sqr-WP_036081300.1 - Leptospirillum ferriphilum - Sqr I	SRR15130128	Sqr	Sqr NA	0.0121
2	Sqr-WP_028488689.1 - Thiothrix lacustris	SRR15130128	Sqr	Sqr NA	0.0121
2	Sqr-WP_026988097.1 - Fodinicurvata fenggangensis - Sqr II	SRR15130128	Sqr	Sqr NA	0.0119
2	Sqr-WP_018673432.1 - Brevibacillus laterosporus - Sqr II	SRR15130128	Sqr	Sqr NA	0.0128
2	Sqr-WP_015486012.1 - Thalassolituus oleivorans - Sqr I	SRR15130128	Sqr	Sqr NA	0.012
2	Sqr-WP_011900400.1 - Pyrobaculum arsenaticum - Sqr III	SRR15130128	Sqr	Sqr NA	0.0129
2	Sqr-WP_011889385.1 - Chlorobium phaeovibrioides - Sqr IV	SRR15130128	Sqr	Sqr NA	0.0106
2	Sqr-WP_011714068.1 - Magnetococcus marinus - Sqr I	SRR15130128	Sqr	Sqr NA	0.012
2	Sqr-WP_010851189.1 - Tetrasphaera elongata - Sqr IV	SRR15130128	Sqr	Sqr NA	0.0105
2	Sqr-WP_008336315.1 - Sulfurimonas gotlandica - Sqr VI	SRR15130128	Sqr	Sqr NA	0.013
2	Sqr-WP_006563560.1 - Oscillochloris trichoides - Sqr IV	SRR15130128	Sqr	Sqr NA	0.0107
2	Sqr-WP_003224003.1 - Pseudomonas fluorescens - Sqr II	SRR15130128	Sqr	Sqr NA	0.0123
2	Sqr-WP_001033008.1 - Staphylococcus aureus - Sqr II	SRR15130128	Sqr	Sqr NA	0.0129
1	Sqr-WP_128986035.1 - Arcobacter cloacae - Sqr II	SRR15130128	Sqr	Sqr NA	0.0052
1	Sqr-WP_096908499.1 - Halobacteriovorax marinus - Sqr II	SRR15130128	Sqr	Sqr NA	0.0065
1	Sqr-WP_093031707.1 - Thiocapsa roseopersicina - Sqr VI	SRR15130128	Sqr	Sqr NA	0.0068
1	Sqr-WP_091848876.1 - Marinobacter segnicrescens - Sqr II	SRR15130128	Sqr	Sqr NA	0.0058
1	Sqr-WP_090627250.1 - Nitrosomonas marina - Sqr I	SRR15130128	Sqr	Sqr NA	0.006
1	Sqr-WP_077766306.1 - Salinivibrio sp. PR5 - Sqr II	SRR15130128	Sqr	Sqr NA	0.0058
1	Sqr-WP_073349392.1 - Bacteroides faecichinchillae - Sqr II	SRR15130128	Sqr	Sqr NA	0.0056
1	Sqr-WP_072791356.1 - Ferrithrix thermotolerans - Sqr V	SRR15130128	Sqr	Sqr NA	0.0064
1	Sqr-WP_072660047.1 - Mariprofundus micogutta - Sqr I	SRR15130128	Sqr	Sqr NA	0.006
1	Sqr-WP_070365827.1 - Halodesulfurarchaeum formicicum - Sqr III	SRR15130128	Sqr	Sqr NA	0.0067
1	Sqr-WP_069807813.1 - Vulcanisaeta thermophila - Sqr III	SRR15130128	Sqr	Sqr NA	0.0065
1	Sqr-WP_068309761.1 - Pseudoruegeria sabulilitoris - Sqr II	SRR15130128	Sqr	Sqr NA	0.0059
1	Sqr-WP_067911529.1 - Mycobacterium mantenii - Sqr IV	SRR15130128	Sqr	Sqr NA	0.0053
1	Sqr-WP_066813650.1 - Defluviimonas alba - Sqr II	SRR15130128	Sqr	Sqr NA	0.0058
1	Sqr-WP_065475545.1 - Mycobacterium malmoense - Sqr IV	SRR15130128	Sqr	Sqr NA	0.0053
1	Sqr-WP_059058983.1 - Halobacterium hubeiense - Sqr III	SRR15130128	Sqr	Sqr NA	0.0067
1	Sqr-WP_058317963.1 - Thalassobius mediterraneus - Sqr II	SRR15130128	Sqr	Sqr NA	0.0059
1	Sqr-WP_054342476.1 - Neptunomonas antarctica - Sqr II	SRR15130128	Sqr	Sqr NA	0.0058
1	Sqr-WP_051235775.1 - Ottowia thiooxydans - Sqr II	SRR15130128	Sqr	Sqr NA	0.0057
1	Sqr-WP_042485116.1 - Vibrio diazotrophicus - Sqr I	SRR15130128	Sqr	Sqr NA	0.006
1	Sqr-WP_036533293.1 - Neosynechococcus sphagnicola - Sqr I	SRR15130128	Sqr	Sqr NA	0.0059
1	Sqr-WP_028710912.1 - Paracoccus pantotrophus - Sqr II	SRR15130128	Sqr	Sqr NA	0.0057
1	Sqr-WP_024894824.1 - Acidithiobacillus thiooxidans - Sqr III	SRR15130128	Sqr	Sqr NA	0.0067
1	Sqr-WP_021249032.1 - Thauera terpenica - Sqr II	SRR15130128	Sqr	Sqr NA	0.0056
1	Sqr-WP_020394020.1 - Thiolinea disciformis - Sqr VI	SRR15130128	Sqr	Sqr NA	0.0068
1	Sqr-WP_018294979.1 - Mariprofundus ferrooxydans - Sqr IV	SRR15130128	Sqr	Sqr NA	0.0053
1	Sqr-WP_018077141.1 - Thiobacillus denitrificans - Sqr I	SRR15130128	Sqr	Sqr NA	0.005
1	Sqr-WP_014108326.1 - Glaciecola nitratireducens - Sqr I	SRR15130128	Sqr	Sqr NA	0.006
1	Sqr-WP_013994757.1 - Zobellia galactanivorans - Sqr IV	SRR15130128	Sqr	Sqr NA	0.0053
1	Sqr-WP_013738324.1 - Metallosphaera cuprina - Sqr III	SRR15130128	Sqr	Sqr NA	0.0067
1	Sqr-WP_013326308.1 - Sulfurimonas autotrophica - Sqr V	SRR15130128	Sqr	Sqr NA	0.0063
1	Sqr-WP_013134614.1 - Arcobacter nitrofigilis - Sqr IV	SRR15130128	Sqr	Sqr NA	0.0052
1	Sqr-WP_012675888.1 - Persephonella marina - Sqr VI	SRR15130128	Sqr	Sqr NA	0.0066
1	Sqr-WP_012506694.1 - Prosthecochloris aestuarii - Sqr IV	SRR15130128	Sqr	Sqr NA	0.0054
1	Sqr-WP_012179187.1 - Dinoroseobacter shibae - Sqr II	SRR15130128	Sqr	Sqr NA	0.0059
1	Sqr-WP_012021986.1 - Metallosphaera sedula - Sqr V	SRR15130128	Sqr	Sqr NA	0.0063
1	Sqr-WP_011373493.1 - Sulfurimonas denitrificans - Sqr III	SRR15130128	Sqr	Sqr NA	0.0065
1	Sqr-WP_011138184.1 - Wolinella succinogenes - Sqr II	SRR15130128	Sqr	Sqr NA	0.0054
1	Sqr-WP_011056143.1 - Thermosynechococcus elongatus - Sqr I	SRR15130128	Sqr	Sqr NA	0.0059
1	Sqr-WP_010880477.1 - Aquifex aeolicus - Sqr VI	SRR15130128	Sqr	Sqr NA	0.0066
1	Sqr-WP_009541661.1 - Caenispirillum salinarum - Sqr II	SRR15130128	Sqr	Sqr NA	0.0057
1	Sqr-WP_006459675.1 - Thiomicrospira aerophila - Sqr II	SRR15130128	Sqr	Sqr NA	0.0058
1	Sqr-WP_006011412.1 - Glaciecola pallidula - Sqr I	SRR15130128	Sqr	Sqr NA	0.006
1	Sqr-WP_005611721.1 - Actinobacillus pleuropneumoniae - Sqr II	SRR15130128	Sqr	Sqr NA	0.0057
1	Sqr-WP_004286847.1 - Francisella philomiragia - Sqr I	SRR15130128	Sqr	Sqr NA	0.006
1	Sqr-NP_596067.1 - Schizosaccharomyces pombe - Sqr II	SRR15130128	Sqr	Sqr NA	0.0056
1	Sqr-NP_001258142.1 - Homo sapiens - Sqr II	SRR15130128	Sqr	Sqr NA	0.0057
25	YgfK-WP_129611466.1 putative selenate reductase subunit YgfK [Rhodoplanes piscinae]	SRR15130128	YgfK	YgfK NA	0.0584
13	YgfK-WP_122031291.1 putative selenate reductase subunit YgfK [Candidatus Bipolaricaulis anaerobius]	SRR15130128	YgfK	YgfK NA	0.0304
9	YgfK-WP_006583998.1 putative selenate reductase subunit YgfK [Thermanaerovibrio velox]	SRR15130128	YgfK	YgfK NA	0.0213
6	YgfK-WP_118590364.1 putative selenate reductase subunit YgfK [Ruminococcus sp. AM29-26]	SRR15130128	YgfK	YgfK NA	0.0154
4	YgfK-WP_148134068.1 putative selenate reductase subunit YgfK [Peptococcaceae bacterium DCMF]	SRR15130128	YgfK	YgfK NA	0.0094
4	YgfK-WP_141304861.1 putative selenate reductase subunit YgfK [Moorella sp. E306M]	SRR15130128	YgfK	YgfK NA	0.0101
4	YgfK-WP_116786064.1 FAD-dependent oxidoreductase [Holophagae bacterium]	SRR15130128	YgfK	YgfK NA	0.009
4	YgfK-WP_006301651.1 FAD-dependent oxidoreductase [Aminomonas paucivorans]	SRR15130128	YgfK	YgfK NA	0.0095
3	YgfK-WP_156354134.1 putative selenate reductase subunit YgfK [Blautia glucerasea]	SRR15130128	YgfK	YgfK NA	0.0077
3	YgfK-WP_090845295.1 putative selenate reductase subunit YgfK [Olsenella umbonata]	SRR15130128	YgfK	YgfK NA	0.0077
3	YgfK-WP_088189407.1 putative selenate reductase subunit YgfK [Desulfosporosinus sp. FKA]	SRR15130128	YgfK	YgfK NA	0.0075
3	YgfK-WP_051272495.1 hypothetical protein [Desulfovibrio putealis]	SRR15130128	YgfK	YgfK NA	0.0084
3	YgfK-WP_015403565.1 putative selenate reductase subunit YgfK [Desulfocapsa sulfexigens]	SRR15130128	YgfK	YgfK NA	0.007
2	YgfK-WP_155151301.1 MULTISPECIES: putative selenate reductase subunit YgfK [unclassified Pseudoflavonifractor]	SRR15130128	YgfK	YgfK NA	0.0051
2	YgfK-WP_150109374.1 putative selenate reductase subunit YgfK [Caldithrix abyssi]	SRR15130128	YgfK	YgfK NA	0.0049
2	YgfK-WP_132702434.1 putative selenate reductase subunit YgfK [Reinekea marinisedimentorum]	SRR15130128	YgfK	YgfK NA	0.0049
2	YgfK-WP_128867664.1 putative selenate reductase subunit YgfK [Ruminococcus sp. TF06-23]	SRR15130128	YgfK	YgfK NA	0.0051
2	YgfK-WP_078991202.1 putative selenate reductase subunit YgfK [Clostridium botulinum]	SRR15130128	YgfK	YgfK NA	0.0051
2	YgfK-WP_057953729.1 putative selenate reductase subunit YgfK [Salinivirga cyanobacteriivorans]	SRR15130128	YgfK	YgfK NA	0.0047
2	YgfK-WP_019839783.1 putative selenate reductase subunit YgfK [Aeromonas sp. MDS8]	SRR15130128	YgfK	YgfK NA	0.0049
2	YgfK-WP_013607491.1 putative selenate reductase subunit YgfK [Sphaerochaeta globosa]	SRR15130128	YgfK	YgfK NA	0.0047
2	YgfK-WP_012283667.1 putative selenate reductase subunit YgfK [Heliobacterium modesticaldum]	SRR15130128	YgfK	YgfK NA	0.0047
2	YgfK-WP_007934971.1 MULTISPECIES: putative selenate reductase subunit YgfK [Pelosinus]	SRR15130128	YgfK	YgfK NA	0.0047
2	YgfK-WP_004091587.1 putative selenate reductase subunit YgfK [Acetonema longum]	SRR15130128	YgfK	YgfK NA	0.0049
1	YgfK-WP_163205873.1 putative selenate reductase subunit YgfK [Clostridium sporogenes]	SRR15130128	YgfK	YgfK NA	0.0025
1	YgfK-WP_160885982.1 putative selenate reductase subunit YgfK [Klebsiella oxytoca]	SRR15130128	YgfK	YgfK NA	0.0025
1	YgfK-WP_160028417.1 putative selenate reductase subunit YgfK [Serratia sp. KUDC3025]	SRR15130128	YgfK	YgfK NA	0.0025
1	YgfK-WP_158905346.1 putative selenate reductase subunit YgfK [Rectinema sp. SURF-ANA-1]	SRR15130128	YgfK	YgfK NA	0.0024
1	YgfK-WP_158780829.1 putative selenate reductase subunit YgfK [Pantoea sp. BAV 3049]	SRR15130128	YgfK	YgfK NA	0.0025
1	YgfK-WP_154425739.1 putative selenate reductase subunit YgfK [Spirochaetales bacterium NM-380-WT-3C1]	SRR15130128	YgfK	YgfK NA	0.0024
1	YgfK-WP_154187720.1 putative selenate reductase subunit YgfK [Enterobacteriaceae bacterium RIT693]	SRR15130128	YgfK	YgfK NA	0.0025
1	YgfK-WP_154052377.1 putative selenate reductase subunit YgfK [Olsenella uli]	SRR15130128	YgfK	YgfK NA	0.0026
1	YgfK-WP_151149460.1 putative selenate reductase subunit YgfK [Desulfovibrio senegalensis]	SRR15130128	YgfK	YgfK NA	0.0023
1	YgfK-WP_150433774.1 putative selenate reductase subunit YgfK [Brenneria sp. L3-3HA]	SRR15130128	YgfK	YgfK NA	0.0025
1	YgfK-WP_147757495.1 putative selenate reductase subunit YgfK [Brachyspira aalborgi]	SRR15130128	YgfK	YgfK NA	0.0026
1	YgfK-WP_141262774.1 putative selenate reductase subunit YgfK [Moorella sp. E308F]	SRR15130128	YgfK	YgfK NA	0.0025
1	YgfK-WP_139877425.1 putative selenate reductase subunit YgfK [Buttiauxella sp. B2]	SRR15130128	YgfK	YgfK NA	0.0025
1	YgfK-WP_138360762.1 putative selenate reductase subunit YgfK [Klebsiella sp. TOUT106]	SRR15130128	YgfK	YgfK NA	0.0025
1	YgfK-WP_136864565.1 putative selenate reductase subunit YgfK [Ferrimonas sp. IMCC35002]	SRR15130128	YgfK	YgfK NA	0.0025
1	YgfK-WP_132013318.1 putative selenate reductase subunit YgfK [Hydrogenispora ethanolica]	SRR15130128	YgfK	YgfK NA	0.0025
1	YgfK-WP_118583356.1 putative selenate reductase subunit YgfK [Ruminococcus sp. AM42-11]	SRR15130128	YgfK	YgfK NA	0.0026
1	YgfK-WP_117561125.1 putative selenate reductase subunit YgfK [[Clostridium] aldenense]	SRR15130128	YgfK	YgfK NA	0.0026
1	YgfK-WP_116685309.1 putative selenate reductase subunit YgfK [Pelagibaculum spongiae]	SRR15130128	YgfK	YgfK NA	0.0024
1	YgfK-WP_115104401.1 putative selenate reductase subunit YgfK [Hafnia alvei]	SRR15130128	YgfK	YgfK NA	0.0025
1	YgfK-WP_114629571.1 putative selenate reductase subunit YgfK [Oceanispirochaeta sp. M1]	SRR15130128	YgfK	YgfK NA	0.0025
1	YgfK-WP_113990296.1 putative selenate reductase subunit YgfK [Escherichia coli]	SRR15130128	YgfK	YgfK NA	0.0025
1	YgfK-WP_110276687.1 putative selenate reductase subunit YgfK [Klebsiella oxytoca]	SRR15130128	YgfK	YgfK NA	0.0025
1	YgfK-WP_108650535.1 putative selenate reductase subunit YgfK [Gammaproteobacteria bacterium DM2]	SRR15130128	YgfK	YgfK NA	0.0025
1	YgfK-WP_092995390.1 putative selenate reductase subunit YgfK [Sarcina sp. DSM 11001]	SRR15130128	YgfK	YgfK NA	0.0025
1	YgfK-WP_091132846.1 putative selenate reductase subunit YgfK [Oscillibacter sp. PC13]	SRR15130128	YgfK	YgfK NA	0.0026
1	YgfK-WP_079006575.1 putative selenate reductase subunit YgfK [Clostridium botulinum]	SRR15130128	YgfK	YgfK NA	0.0025
1	YgfK-WP_077598370.1 putative selenate reductase subunit YgfK [Olsenella urininfantis]	SRR15130128	YgfK	YgfK NA	0.0026
1	YgfK-WP_075515966.1 putative selenate reductase subunit YgfK [Moorella thermoacetica]	SRR15130128	YgfK	YgfK NA	0.0025
1	YgfK-WP_071542112.1 putative selenate reductase subunit YgfK [Moorella thermoacetica]	SRR15130128	YgfK	YgfK NA	0.0025
1	YgfK-WP_062284244.1 putative selenate reductase subunit YgfK [Moorella mulderi]	SRR15130128	YgfK	YgfK NA	0.0025
1	YgfK-WP_059053057.1 putative selenate reductase subunit YgfK [Olsenella scatoligenes]	SRR15130128	YgfK	YgfK NA	0.0026
1	YgfK-WP_058966321.1 putative selenate reductase subunit YgfK [Fournierella massiliensis]	SRR15130128	YgfK	YgfK NA	0.0026
1	YgfK-WP_055182400.1 putative selenate reductase subunit YgfK [Anaerobutyricum hallii]	SRR15130128	YgfK	YgfK NA	0.0026
1	YgfK-WP_054954217.1 putative selenate reductase subunit YgfK, partial [Citrobacter amalonaticus]	SRR15130128	YgfK	YgfK NA	0.0029
1	YgfK-WP_053985052.1 putative selenate reductase subunit YgfK [Niameybacter massiliensis]	SRR15130128	YgfK	YgfK NA	0.0025
1	YgfK-WP_047062053.1 putative selenate reductase subunit YgfK [Klebsiella aerogenes]	SRR15130128	YgfK	YgfK NA	0.0025
1	YgfK-WP_020611675.1 putative selenate reductase subunit YgfK [Sediminispirochaeta bajacaliforniensis]	SRR15130128	YgfK	YgfK NA	0.0025
1	YgfK-WP_016323075.1 putative selenate reductase subunit YgfK [Oscillibacter sp. 1-3]	SRR15130128	YgfK	YgfK NA	0.0026
1	YgfK-WP_014271735.1 putative selenate reductase subunit YgfK [Sphaerochaeta pleomorpha]	SRR15130128	YgfK	YgfK NA	0.0023
1	YgfK-WP_012869176.1 putative selenate reductase subunit YgfK [Thermanaerovibrio acidaminovorans]	SRR15130128	YgfK	YgfK NA	0.0024
1	YgfK-WP_012861125.1 putative selenate reductase subunit YgfK [Sebaldella termitidis]	SRR15130128	YgfK	YgfK NA	0.0025
1	YgfK-WP_007952588.1 putative selenate reductase subunit YgfK [Pelosinus fermentans]	SRR15130128	YgfK	YgfK NA	0.0023
1	YgfK-WP_000502358.1 putative selenate reductase subunit YgfK [Escherichia coli]	SRR15130128	YgfK	YgfK NA	0.0025
57	AclB-WP_096601997.1 - Hydrogenobacter hydrogenophilus	Unwarmed1	AclB	AclB NA	0.3054
27	AclB-WP_080886430.1 - Nitrospira japonica	Unwarmed1	AclB	AclB NA	0.1559
25	AclB-WP_053378516.1 - Nitrospira moscoviensis	Unwarmed1	AclB	AclB NA	0.1444
25	AclB-WP_012964361.1 - Hydrogenobacter thermophilus	Unwarmed1	AclB	AclB NA	0.134
23	AclB-WP_012991243.1 - Thermocrinis albus	Unwarmed1	AclB	AclB NA	0.1224
23	AclB-RZD18800.1 - Candidatus Acididesulfobacter diazotrophicus	Unwarmed1	AclB	AclB NA	0.128
22	AclB-WP_013247426.1 - Nitrospira defluvii	Unwarmed1	AclB	AclB NA	0.1267
21	AclB-WP_010880832.1 - Aquifex aeolicus	Unwarmed1	AclB	AclB NA	0.1107
13	AclB-WP_012474766.1 - Chlorobium phaeobacteroides	Unwarmed1	AclB	AclB NA	0.0751
11	AclB-XP_007782695.1 - Coniosporium apollinis	Unwarmed1	AclB	AclB NA	0.0521
11	AclB-WP_121011130.1 - Hydrogenivirga caldilitoris	Unwarmed1	AclB	AclB NA	0.0584
11	AclB-WP_090748807.1 - Candidatus Nitrospira nitrosa	Unwarmed1	AclB	AclB NA	0.0635
6	AclB-WP_011361831.1 - Chlorobium chlorochromatii	Unwarmed1	AclB	AclB NA	0.0347
6	AclB-RLD19159.1 - Caldiserica bacterium	Unwarmed1	AclB	AclB NA	0.0333
5	AclB-WP_011890107.1 - Chlorobium phaeovibrioides	Unwarmed1	AclB	AclB NA	0.0289
3	AclB-WP_012505661.1 - Prosthecochloris aestuarii	Unwarmed1	AclB	AclB NA	0.0173
2	AclB-WP_062482083.1 - Candidatus Nitrospira inopinata	Unwarmed1	AclB	AclB NA	0.0115
2	AclB-WP_013638724.1 - Desulfurobacterium thermolithotrophum	Unwarmed1	AclB	AclB NA	0.0106
1	AclB-XP_013016161.1 - Schizosaccharomyces octosporus	Unwarmed1	AclB	AclB NA	0.0047
1	AclB-WP_139457507.1 - Chlorobaculum thiosulfatiphilum	Unwarmed1	AclB	AclB NA	0.0058
1	AclB-WP_116595688.1 - Candidatus Bathyarchaeota archaeon	Unwarmed1	AclB	AclB NA	0.0054
1	AclB-WP_090895515.1 - Candidatus Nitrospira nitrificans	Unwarmed1	AclB	AclB NA	0.0058
1	AclB-WP_053764803.1 - Leptospirillum ferriphilum	Unwarmed1	AclB	AclB NA	0.0055
1	AclB-WP_048131686.1 - Methanothrix soehngenii	Unwarmed1	AclB	AclB NA	0.0055
1	AclB-WP_014449971.1 - Leptospirillum ferrooxidans	Unwarmed1	AclB	AclB NA	0.0055
1	AclB-WP_011745161.1 - Chlorobium phaeobacteroides	Unwarmed1	AclB	AclB NA	0.0058
1	AclB-RLF30351.1 - Thermoplasmata archaeon	Unwarmed1	AclB	AclB NA	0.0054
1	AclB-OFV67421.1 - Candidatus Syntrophoarchaeum caldarius	Unwarmed1	AclB	AclB NA	0.0054
3	AcsB-WP_008868933.1 - Desulfonatronospira thiodismutans	Unwarmed1	AcsB	AcsB NA	0.0095
2	AcsB-WP_090003474.1 - Candidatus Frackibacter sp. WG12	Unwarmed1	AcsB	AcsB NA	0.0065
2	AcsB-WP_084576238.1 - Sporomusa malonica	Unwarmed1	AcsB	AcsB NA	0.0065
2	AcsB-WP_049685757.1 - Thermoanaerobacter kivui	Unwarmed1	AcsB	AcsB NA	0.0065
1	AcsB-WP_106821631.1 - Syntrophobacter sp. SbD1	Unwarmed1	AcsB	AcsB NA	0.0031
1	AcsB-WP_099324592.1 - Candidatus Kuenenia stuttgartiensis	Unwarmed1	AcsB	AcsB NA	0.0032
1	AcsB-WP_096892875.1 - Candidatus Scalindua sp. husup a2	Unwarmed1	AcsB	AcsB NA	0.0032
1	AcsB-WP_089757610.1 - Halarsenatibacter silvermanii	Unwarmed1	AcsB	AcsB NA	0.0031
1	AcsB-WP_088775888.1 - Carboxydothermus pertinax	Unwarmed1	AcsB	AcsB NA	0.0031
1	AcsB-WP_088553305.1 - Calderihabitans maritimus	Unwarmed1	AcsB	AcsB NA	0.0031
1	AcsB-WP_084058821.1 - Desulfacinum hydrothermale	Unwarmed1	AcsB	AcsB NA	0.0031
1	AcsB-WP_073258202.1 - Caldanaerovirga acetigignens	Unwarmed1	AcsB	AcsB NA	0.0033
1	AcsB-WP_067051918.1 - Methanofollis ethanolicus	Unwarmed1	AcsB	AcsB NA	0.0034
1	AcsB-WP_054029834.1 - Desulfatitalea tepidiphila	Unwarmed1	AcsB	AcsB NA	0.0031
1	AcsB-WP_051345895.1 - Thermodesulfovibrio islandicus	Unwarmed1	AcsB	AcsB NA	0.0032
1	AcsB-WP_025323519.1 - Deferrisoma camini	Unwarmed1	AcsB	AcsB NA	0.0031
1	AcsB-WP_011699411.1 - Syntrophobacter fumaroxidans	Unwarmed1	AcsB	AcsB NA	0.0031
11	AmoA-WP_090742150.1 Candidatus Nitrospira nitrosa (Comammox)	Unwarmed1	AmoA	AmoA Comammox	0.0903
9	AmoA-OQW38018.1 Nitrospira sp. SG-bin1 (Comammox)	Unwarmed1	AmoA	AmoA Comammox	0.0731
6	AmoA-WP_075055648.1 Nitrososphaera viennensis (AOA)	Unwarmed1	AmoA	AmoA AOA	0.0639
6	AmoA-WP_041357108.1 Nitrosomonas europaea (AOA-1)	Unwarmed1	AmoA	AmoA AOA-1	0.0503
5	AmoA-ASZ84488.1 Candidatus Nitrosocosmicus sp. Kfb (AOA)	Unwarmed1	AmoA	AmoA AOA	0.0532
2	AmoA-WP_113038884.1 Nitrosomonas sp. Nm143 (AOA-1)	Unwarmed1	AmoA	AmoA AOA-1	0.0168
2	AmoA-WP_107694664.1 Nitrosospira sp. Nsp2 (AOA-1)	Unwarmed1	AmoA	AmoA AOA-1	0.0168
2	AmoA-WP_090900649.1 Candidatus Nitrospira nitrificans (Comammox)	Unwarmed1	AmoA	AmoA Comammox	0.0163
2	AmoA-WP_090415883.1 Nitrosomonas halophila (AOA-1)	Unwarmed1	AmoA	AmoA AOA-1	0.0168
2	AmoA-WP_062484767.1 Candidatus Nitrospira inopinata (Comammox)	Unwarmed1	AmoA	AmoA Comammox	0.0164
1	AmoA-WP_096527389.1 Candidatus Nitrosoglobus terrae (AOA-2)	Unwarmed1	AmoA	AmoA AOA-2	0.0093
1	AmoA-WP_090828443.1 Nitrosovibrio tenuis (AOA-1)	Unwarmed1	AmoA	AmoA AOA-1	0.0084
1	AmoA-WP_011330982.1 Nitrosococcus oceani (AOA-2)	Unwarmed1	AmoA	AmoA AOA-2	0.0093
1	AmoA-WP_004179617.1 Nitrosospira lacus (AOA-1)	Unwarmed1	AmoA	AmoA AOA-1	0.0084
1	AmoA-PLY29908.1 Nitrospira sp. CG24B (Comammox)	Unwarmed1	AmoA	AmoA Comammox	0.0082
186	ARO-WP_011505135.1 arsenate reductase (azurin) large subunit [Nitrobacter hamburgensis]	Unwarmed1	ARO	ARO NA	0.5214
136	ARO-WP_007602791.1 arsenate reductase (azurin) large subunit [Bradyrhizobium sp. WSM1253]	Unwarmed1	ARO	ARO NA	0.3597
133	ARO-WP_072386933.1 arsenate reductase (azurin) large subunit [Hyphomicrobium sp. CS1BSMeth3]	Unwarmed1	ARO	ARO NA	0.3724
128	ARO-WP_074128216.1 arsenate reductase (azurin) large subunit [Bradyrhizobium sp. NAS96.2]	Unwarmed1	ARO	ARO NA	0.3382
124	ARO-WP_065747631.1 arsenate reductase (azurin) large subunit [Bradyrhizobium sp. LMTR 3]	Unwarmed1	ARO	ARO NA	0.3476
101	ARO-WP_029585448.1 arsenate reductase (azurin) large subunit [Bradyrhizobium sp. URHD0069]	Unwarmed1	ARO	ARO NA	0.2672
74	ARO-WP_019197311.1 arsenate reductase (azurin) large subunit [Afipia birgiae]	Unwarmed1	ARO	ARO NA	0.2064
56	ARO-WP_063701974.1 arsenate reductase (azurin) large subunit [Bradyrhizobium centrolobii]	Unwarmed1	ARO	ARO NA	0.1534
43	ARO-WP_068737290.1 arsenate reductase (azurin) large subunit [Tardiphaga robiniae]	Unwarmed1	ARO	ARO NA	0.12
39	ARO-WP_152304407.1 arsenate reductase (azurin) large subunit [Ancylobacter sp. TS-1]	Unwarmed1	ARO	ARO NA	0.1093
37	ARO-WP_063187327.1 arsenate reductase (azurin) large subunit [Chelatococcus daeguensis]	Unwarmed1	ARO	ARO NA	0.1033
36	ARO-WP_119273653.1 arsenate reductase (azurin) large subunit [Phyllobacteriaceae bacterium SYSU D60010]	Unwarmed1	ARO	ARO NA	0.1005
21	ARO-WP_019404118.1 MULTISPECIES: arsenate reductase (azurin) large subunit [unclassified Chelatococcus]	Unwarmed1	ARO	ARO NA	0.0587
20	ARO-WP_113891880.1 arsenate reductase (azurin) large subunit [Roseiarcus fermentans]	Unwarmed1	ARO	ARO NA	0.0545
20	ARO-WP_099512340.1 arsenate reductase (azurin) large subunit [Microvirga ossetica]	Unwarmed1	ARO	ARO NA	0.0526
20	ARO-WP_091135722.1 arsenate reductase (azurin) large subunit [Microvirga guangxiensis]	Unwarmed1	ARO	ARO NA	0.0527
19	ARO-WP_008944268.1 arsenate reductase (azurin) large subunit [Oceanibaculum indicum]	Unwarmed1	ARO	ARO NA	0.0533
16	ARO-WP_008840417.1 arsenate reductase (azurin) large subunit [Mesorhizobium alhagi]	Unwarmed1	ARO	ARO NA	0.0423
15	ARO-WP_106335889.1 arsenate reductase (azurin) large subunit [Alsobacter sp. SH9]	Unwarmed1	ARO	ARO NA	0.0395
14	ARO-WP_161142325.1 arsenate reductase (azurin) large subunit [Rhizobiales bacterium L72]	Unwarmed1	ARO	ARO NA	0.0392
14	ARO-WP_132034721.1 arsenate reductase (azurin) large subunit [Aquabacter spiritensis]	Unwarmed1	ARO	ARO NA	0.037
14	ARO-WP_089174906.1 arsenate reductase (azurin) large subunit [Bosea sp. AS-1]	Unwarmed1	ARO	ARO NA	0.0392
14	ARO-WP_068178518.1 arsenate reductase (azurin) large subunit [Rhizobiales bacterium CCH3-A5]	Unwarmed1	ARO	ARO NA	0.0392
14	ARO-WP_012115922.1 arsenate reductase (azurin) large subunit [Xanthobacter autotrophicus]	Unwarmed1	ARO	ARO NA	0.0392
13	ARO-WP_135419362.1 arsenate reductase (azurin) large subunit [Methylobacterium sp. 6HR-1]	Unwarmed1	ARO	ARO NA	0.0343
13	ARO-WP_029356948.1 arsenate reductase (azurin) large subunit [Bosea sp. 117]	Unwarmed1	ARO	ARO NA	0.0364
12	ARO-WP_128199749.1 arsenate reductase (azurin) large subunit [Rubrivivax sp. ICH-3]	Unwarmed1	ARO	ARO NA	0.0334
11	ARO-WP_056523072.1 arsenate reductase (azurin) large subunit [Methylobacterium sp. Leaf361]	Unwarmed1	ARO	ARO NA	0.0289
10	ARO-WP_151613479.1 arsenate reductase (azurin) large subunit [Ensifer alkalisoli]	Unwarmed1	ARO	ARO NA	0.0272
10	ARO-WP_150949528.1 arsenate reductase (azurin) large subunit [Microvirga sp. CDVBN77]	Unwarmed1	ARO	ARO NA	0.0264
10	ARO-WP_119388851.1 arsenate reductase (azurin) large subunit [Phyllobacteriaceae bacterium SYSU D60012]	Unwarmed1	ARO	ARO NA	0.028
9	ARO-WP_088343886.1 MULTISPECIES: arsenate reductase (azurin) large subunit [Rhodomicrobium]	Unwarmed1	ARO	ARO NA	0.0253
9	ARO-WP_075948142.1 arsenate reductase (azurin) large subunit [Pseudomonas reinekei]	Unwarmed1	ARO	ARO NA	0.025
9	ARO-WP_043364506.1 arsenate reductase (azurin) large subunit [Belnapia sp. F-4-1]	Unwarmed1	ARO	ARO NA	0.0237
8	ARO-WP_150288213.1 arsenate reductase (azurin) large subunit [Rhizobiales bacterium SYSU G02060]	Unwarmed1	ARO	ARO NA	0.0224
8	ARO-WP_123148228.1 arsenate reductase (azurin) large subunit [Mesorhizobium delmotii]	Unwarmed1	ARO	ARO NA	0.0212
8	ARO-WP_106727326.1 arsenate reductase (azurin) large subunit [Mesorhizobium soli]	Unwarmed1	ARO	ARO NA	0.0219
8	ARO-WP_095496370.1 arsenate reductase (azurin) large subunit [Mesorhizobium temperatum]	Unwarmed1	ARO	ARO NA	0.0224
8	ARO-WP_092161692.1 arsenate reductase (azurin) large subunit [Bosea sp. DSM 18164]	Unwarmed1	ARO	ARO NA	0.0224
8	ARO-WP_082289625.1 arsenate reductase (azurin) large subunit [Methylorubrum extorquens]	Unwarmed1	ARO	ARO NA	0.0212
7	ARO-WP_155409580.1 arsenate reductase (azurin) large subunit [Rhodospirillaceae bacterium]	Unwarmed1	ARO	ARO NA	0.0195
7	ARO-WP_112655863.1 arsenate reductase (azurin) large subunit [Rhizobiales bacterium]	Unwarmed1	ARO	ARO NA	0.0191
7	ARO-WP_099618539.1 arsenate reductase (azurin) large subunit [Marinobacter guineae]	Unwarmed1	ARO	ARO NA	0.0194
7	ARO-WP_090268047.1 arsenate reductase (azurin) large subunit [Pseudomonas panipatensis]	Unwarmed1	ARO	ARO NA	0.0195
7	ARO-WP_013166106.1 arsenate reductase (azurin) large subunit [Starkeya novella]	Unwarmed1	ARO	ARO NA	0.0196
6	ARO-WP_144927256.1 MULTISPECIES: arsenate reductase (azurin) large subunit [unclassified Pseudomonas]	Unwarmed1	ARO	ARO NA	0.0167
6	ARO-WP_130209097.1 arsenate reductase (azurin) large subunit [Pseudomonas moorei]	Unwarmed1	ARO	ARO NA	0.0167
6	ARO-WP_119291841.1 arsenate reductase (azurin) large subunit [Comamonadaceae bacterium SYSU G00088]	Unwarmed1	ARO	ARO NA	0.0166
6	ARO-WP_095964941.1 arsenate reductase (azurin) large subunit [Pseudomonas sp. ACN5]	Unwarmed1	ARO	ARO NA	0.0166
6	ARO-WP_090439392.1 arsenate reductase (azurin) large subunit [Pseudomonas benzenivorans]	Unwarmed1	ARO	ARO NA	0.0167
6	ARO-WP_078709203.1 arsenate reductase (azurin) large subunit [Consotaella salsifontis]	Unwarmed1	ARO	ARO NA	0.0168
6	ARO-WP_071015672.1 arsenate reductase (azurin) large subunit [Cupriavidus sp. USMAHM13]	Unwarmed1	ARO	ARO NA	0.0167
6	ARO-WP_008027033.1 arsenate reductase (azurin) large subunit [Rhodobacter sp. SW2]	Unwarmed1	ARO	ARO NA	0.0168
5	ARO-WP_153956769.1 arsenate reductase (azurin) large subunit [Cupriavidus necator]	Unwarmed1	ARO	ARO NA	0.0139
5	ARO-WP_123177710.1 arsenate reductase (azurin) large subunit [Methylocystis hirsuta]	Unwarmed1	ARO	ARO NA	0.014
5	ARO-WP_115395246.1 arsenate reductase (azurin) large subunit [Rhodovulum sp. 12E13]	Unwarmed1	ARO	ARO NA	0.0174
5	ARO-WP_105434869.1 arsenate reductase (azurin) large subunit [Neorhizobium tomejilense]	Unwarmed1	ARO	ARO NA	0.0132
5	ARO-WP_099095886.1 MULTISPECIES: arsenate reductase (azurin) large subunit [Roseomonas]	Unwarmed1	ARO	ARO NA	0.0132
5	ARO-WP_075213958.1 arsenate reductase (azurin) large subunit [Mongoliimonas terrestris]	Unwarmed1	ARO	ARO NA	0.0136
5	ARO-WP_043355167.1 arsenate reductase (azurin) large subunit [Cupriavidus basilensis]	Unwarmed1	ARO	ARO NA	0.0139
5	ARO-WP_020179934.1 arsenate reductase (azurin) large subunit [Methylopila sp. M107]	Unwarmed1	ARO	ARO NA	0.014
5	ARO-WP_011465357.1 arsenate reductase (azurin) large subunit [Rhodoferax ferrireducens]	Unwarmed1	ARO	ARO NA	0.0139
4	ARO-WP_137924317.1 arsenate reductase (azurin) large subunit [Cupriavidus sp. 2SB]	Unwarmed1	ARO	ARO NA	0.0111
4	ARO-WP_137335193.1 arsenate reductase (azurin) large subunit [Burkholderia sp. DHOD12]	Unwarmed1	ARO	ARO NA	0.0111
4	ARO-WP_136416081.1 arsenate reductase (azurin) large subunit [Herbaspirillum sp. ST 5-3]	Unwarmed1	ARO	ARO NA	0.0111
4	ARO-WP_124221670.1 arsenate reductase (azurin) large subunit [Tibeticola sediminis]	Unwarmed1	ARO	ARO NA	0.0111
4	ARO-WP_118884598.1 arsenate reductase (azurin) large subunit [Ralstonia solanacearum]	Unwarmed1	ARO	ARO NA	0.0111
4	ARO-WP_106702863.1 arsenate reductase (azurin) large subunit [Ottowia oryzae]	Unwarmed1	ARO	ARO NA	0.0111
4	ARO-WP_097572612.1 arsenate reductase (azurin) large subunit [Mesorhizobium sanjuanii]	Unwarmed1	ARO	ARO NA	0.0109
4	ARO-WP_094542221.1 arsenate reductase (azurin) large subunit [Ochrobactrum grignonense]	Unwarmed1	ARO	ARO NA	0.0109
4	ARO-WP_091574602.1 arsenate reductase (azurin) large subunit [Mesorhizobium qingshengii]	Unwarmed1	ARO	ARO NA	0.0109
4	ARO-WP_079364927.1 arsenate reductase (azurin) large subunit [Hydrogenophaga sp. H7]	Unwarmed1	ARO	ARO NA	0.0111
4	ARO-WP_078223457.1 arsenate reductase (azurin) large subunit [blood disease bacterium A2-HR MARDI]	Unwarmed1	ARO	ARO NA	0.0111
4	ARO-WP_059654002.1 arsenate reductase (azurin) large subunit [Burkholderia ubonensis]	Unwarmed1	ARO	ARO NA	0.0111
4	ARO-WP_059474773.1 arsenate reductase (azurin) large subunit [Burkholderia vietnamiensis]	Unwarmed1	ARO	ARO NA	0.0111
4	ARO-WP_054933187.1 arsenate reductase (azurin) large subunit [Burkholderia sp. E7m48]	Unwarmed1	ARO	ARO NA	0.0111
4	ARO-WP_050470316.1 arsenate reductase (azurin) large subunit [Herbaspirillum chlorophenolicum]	Unwarmed1	ARO	ARO NA	0.0111
4	ARO-WP_046795313.1 arsenate reductase (azurin) large subunit [Rhizobium sp. LC145]	Unwarmed1	ARO	ARO NA	0.0105
4	ARO-WP_035872290.1 arsenate reductase (azurin) large subunit [Cupriavidus sp. SK-3]	Unwarmed1	ARO	ARO NA	0.0111
4	ARO-WP_024505036.1 MULTISPECIES: arsenate reductase (azurin) large subunit [Mesorhizobium]	Unwarmed1	ARO	ARO NA	0.0112
4	ARO-WP_003804071.1 arsenate reductase (azurin) large subunit [Alcaligenes faecalis]	Unwarmed1	ARO	ARO NA	0.0111
3	ARO-WP_153949556.1 arsenate reductase (azurin) large subunit [Cupriavidus necator]	Unwarmed1	ARO	ARO NA	0.0084
3	ARO-WP_141515547.1 arsenate reductase (azurin) large subunit [Ralstonia solanacearum]	Unwarmed1	ARO	ARO NA	0.0083
3	ARO-WP_136790940.1 arsenate reductase (azurin) large subunit [Cereibacter changlensis]	Unwarmed1	ARO	ARO NA	0.0084
3	ARO-WP_129432100.1 arsenate reductase (azurin) large subunit [Roseovarius sp. A46]	Unwarmed1	ARO	ARO NA	0.0084
3	ARO-WP_127518940.1 arsenate reductase (azurin) large subunit [Sinorhizobium meliloti]	Unwarmed1	ARO	ARO NA	0.0079
3	ARO-WP_127385709.1 MULTISPECIES: arsenate reductase (azurin) large subunit [unclassified Mesorhizobium]	Unwarmed1	ARO	ARO NA	0.0084
3	ARO-WP_126460296.1 arsenate reductase (azurin) large subunit [Sulfuritortus calidifontis]	Unwarmed1	ARO	ARO NA	0.0083
3	ARO-WP_126280870.1 arsenate reductase (azurin) large subunit [Ancylobacter aquaticus]	Unwarmed1	ARO	ARO NA	0.0084
3	ARO-WP_124962108.1 arsenate reductase (azurin) large subunit [Variovorax sp. T529]	Unwarmed1	ARO	ARO NA	0.0083
3	ARO-WP_111396119.1 arsenate reductase (azurin) large subunit [Humitalea rosea]	Unwarmed1	ARO	ARO NA	0.0084
3	ARO-WP_110959636.1 arsenate reductase (azurin) large subunit [Acidovorax sp. ST3]	Unwarmed1	ARO	ARO NA	0.0083
3	ARO-WP_108607884.1 arsenate reductase (azurin) large subunit [Aminobacter sp. MSH1]	Unwarmed1	ARO	ARO NA	0.0085
3	ARO-WP_108045171.1 arsenate reductase (azurin) large subunit [Bosea sp. 124]	Unwarmed1	ARO	ARO NA	0.0084
3	ARO-WP_102612453.1 arsenate reductase (azurin) large subunit [Trinickia soli]	Unwarmed1	ARO	ARO NA	0.0083
3	ARO-WP_085513330.1 arsenate reductase (azurin) large subunit [Burkholderia pseudomallei]	Unwarmed1	ARO	ARO NA	0.0084
3	ARO-WP_078198917.1 arsenate reductase (azurin) large subunit [Cupriavidus necator]	Unwarmed1	ARO	ARO NA	0.0084
3	ARO-WP_059769512.1 arsenate reductase (azurin) large subunit [Burkholderia ubonensis]	Unwarmed1	ARO	ARO NA	0.0083
3	ARO-WP_055977573.1 arsenate reductase (azurin) large subunit [Aminobacter sp. Root100]	Unwarmed1	ARO	ARO NA	0.0084
3	ARO-WP_039016515.1 arsenate reductase (azurin) large subunit [Cupriavidus sp. IDO]	Unwarmed1	ARO	ARO NA	0.0084
3	ARO-WP_024587327.1 arsenate reductase (azurin) large subunit [Aliihoeflea sp. 2WW]	Unwarmed1	ARO	ARO NA	0.0082
3	ARO-WP_012218087.1 MULTISPECIES: arsenate reductase (azurin) large subunit [Burkholderia]	Unwarmed1	ARO	ARO NA	0.0083
3	ARO-WP_011870033.1 arsenate reductase (azurin) large subunit [Herminiimonas arsenicoxydans]	Unwarmed1	ARO	ARO NA	0.0083
3	ARO-WP_008873559.1 arsenate reductase (azurin) large subunit [Mesorhizobium metallidurans]	Unwarmed1	ARO	ARO NA	0.0084
2	ARO-WP_159597184.1 arsenate reductase (azurin) large subunit [Hydrogenophaga sp. BPS33]	Unwarmed1	ARO	ARO NA	0.0056
2	ARO-WP_151678479.1 arsenate reductase (azurin) large subunit [Ochrobactrum tritici]	Unwarmed1	ARO	ARO NA	0.0054
2	ARO-WP_149134515.1 arsenate reductase (azurin) large subunit [Bosea sp. F3-2]	Unwarmed1	ARO	ARO NA	0.0056
2	ARO-WP_147237400.1 arsenate reductase (azurin) large subunit [Paraburkholderia azotifigens]	Unwarmed1	ARO	ARO NA	0.0056
2	ARO-WP_135953906.1 arsenate reductase (azurin) large subunit [Marinobacter sp. W62]	Unwarmed1	ARO	ARO NA	0.0055
2	ARO-WP_132806421.1 arsenate reductase (azurin) large subunit [Tepidamorphus gemmatus]	Unwarmed1	ARO	ARO NA	0.0056
2	ARO-WP_128627613.1 arsenate reductase (azurin) large subunit [Pseudaminobacter sp. CB3]	Unwarmed1	ARO	ARO NA	0.0056
2	ARO-WP_127232183.1 arsenate reductase (azurin) large subunit, partial [Mesorhizobium sp. M7A.F.Ca.CA.001.08.1.1]	Unwarmed1	ARO	ARO NA	0.0056
2	ARO-WP_126700892.1 arsenate reductase (azurin) large subunit [Mesorhizobium sp. B2.3]	Unwarmed1	ARO	ARO NA	0.0056
2	ARO-WP_126398204.1 arsenate reductase (azurin) large subunit [Blastochloris sp. GI]	Unwarmed1	ARO	ARO NA	0.0054
2	ARO-WP_121279081.1 arsenate reductase (azurin) large subunit [Paraburkholderia sp. 7MK8-2]	Unwarmed1	ARO	ARO NA	0.0055
2	ARO-WP_120297056.1 arsenate reductase (azurin) large subunit [Paraburkholderia sp. BL23I1N1]	Unwarmed1	ARO	ARO NA	0.0056
2	ARO-WP_116699705.1 arsenate reductase (azurin) large subunit [Labrenzia sp. 011]	Unwarmed1	ARO	ARO NA	0.0056
2	ARO-WP_116467856.1 arsenate reductase (azurin) large subunit [Sphingomonas pokkalii]	Unwarmed1	ARO	ARO NA	0.0056
2	ARO-WP_112687971.1 arsenate reductase (azurin) large subunit [Rhizobiales bacterium]	Unwarmed1	ARO	ARO NA	0.0054
2	ARO-WP_105392877.1 arsenate reductase (azurin) large subunit [Burkholderia cepacia]	Unwarmed1	ARO	ARO NA	0.0055
2	ARO-WP_102668803.1 MULTISPECIES: arsenate reductase (azurin) large subunit [unclassified Pseudomonas]	Unwarmed1	ARO	ARO NA	0.0056
2	ARO-WP_091596681.1 arsenate reductase (azurin) large subunit [Mesorhizobium muleiense]	Unwarmed1	ARO	ARO NA	0.0056
2	ARO-WP_083551907.1 arsenate reductase (azurin) large subunit [Stappia sp. 22II-S9-Z10]	Unwarmed1	ARO	ARO NA	0.0054
2	ARO-WP_066478130.1 arsenate reductase (azurin) large subunit [Bosea sp. WAO]	Unwarmed1	ARO	ARO NA	0.0056
2	ARO-WP_058322210.1 arsenate reductase (azurin) large subunit [Sinorhizobium sp. GL28]	Unwarmed1	ARO	ARO NA	0.0056
2	ARO-WP_047564268.1 arsenate reductase (azurin) large subunit [Mesorhizobium sp. F7]	Unwarmed1	ARO	ARO NA	0.0056
2	ARO-WP_037385564.1 arsenate reductase (azurin) large subunit [Sinorhizobium americanum]	Unwarmed1	ARO	ARO NA	0.0053
2	ARO-WP_029554582.1 arsenate reductase (azurin) large subunit [Verminephrobacter aporrectodeae]	Unwarmed1	ARO	ARO NA	0.0056
2	ARO-WP_027829996.1 arsenate reductase (azurin) large subunit [Marinobacter sp. HL-58]	Unwarmed1	ARO	ARO NA	0.0055
2	ARO-WP_022524220.1 arsenate reductase (azurin) large subunit [Halomonas sp. A3H3]	Unwarmed1	ARO	ARO NA	0.0056
2	ARO-WP_013640758.1 arsenate reductase (azurin) large subunit [Acidiphilium multivorum]	Unwarmed1	ARO	ARO NA	0.0053
2	ARO-WP_006724592.1 arsenate reductase (azurin) large subunit [Agrobacterium albertimagni]	Unwarmed1	ARO	ARO NA	0.0054
2	ARO-WP_006221920.1 MULTISPECIES: arsenate reductase (azurin) large subunit [Achromobacter]	Unwarmed1	ARO	ARO NA	0.0056
1	ARO-WP_156053733.1 MULTISPECIES: arsenate reductase (azurin) large subunit [unclassified Thiomonas]	Unwarmed1	ARO	ARO NA	0.0027
1	ARO-WP_153346282.1 arsenate reductase (azurin) large subunit [Roseospira navarrensis]	Unwarmed1	ARO	ARO NA	0.0027
1	ARO-WP_152754900.1 arsenate reductase (azurin) large subunit [Paraburkholderia sp. CNPSo 3157]	Unwarmed1	ARO	ARO NA	0.0028
1	ARO-WP_151983366.1 arsenate reductase (azurin) large subunit [Rhizobium sp. EC-SD404]	Unwarmed1	ARO	ARO NA	0.0027
1	ARO-WP_151143396.1 arsenate reductase (azurin) large subunit [Pseudomonas umsongensis]	Unwarmed1	ARO	ARO NA	0.0028
1	ARO-WP_150568092.1 arsenate reductase (azurin) large subunit [Pandoraea sp. LMG 31116]	Unwarmed1	ARO	ARO NA	0.0028
1	ARO-WP_149762193.1 arsenate reductase (azurin) large subunit [Mesorhizobium albiziae]	Unwarmed1	ARO	ARO NA	0.0028
1	ARO-WP_148658166.1 arsenate reductase (azurin) large subunit [Rhizobiales bacterium]	Unwarmed1	ARO	ARO NA	0.0027
1	ARO-WP_146284617.1 arsenate reductase (azurin) large subunit [Gemmobacter aquaticus]	Unwarmed1	ARO	ARO NA	0.0028
1	ARO-WP_145717069.1 arsenate reductase (azurin) large subunit [Mesorhizobium tianshanense]	Unwarmed1	ARO	ARO NA	0.0027
1	ARO-WP_130037564.1 arsenate reductase (azurin) large subunit [Pusillimonas harenae]	Unwarmed1	ARO	ARO NA	0.0028
1	ARO-WP_127644751.1 arsenate reductase (azurin) large subunit [Sinorhizobium meliloti]	Unwarmed1	ARO	ARO NA	0.0026
1	ARO-WP_125025141.1 arsenate reductase (azurin) large subunit [Pseudomonas sp. SCT]	Unwarmed1	ARO	ARO NA	0.0026
1	ARO-WP_124737987.1 arsenate reductase (azurin) large subunit [Methylocystis rosea]	Unwarmed1	ARO	ARO NA	0.0028
1	ARO-WP_123413617.1 arsenate reductase (azurin) large subunit [Pseudomonas brassicacearum]	Unwarmed1	ARO	ARO NA	0.0028
1	ARO-WP_119060560.1 arsenate reductase (azurin) large subunit [Dichotomicrobium thermohalophilum]	Unwarmed1	ARO	ARO NA	0.0027
1	ARO-WP_117294856.1 arsenate reductase (azurin) large subunit [Rhodobacteraceae bacterium W635]	Unwarmed1	ARO	ARO NA	0.0027
1	ARO-WP_102247261.1 arsenate reductase (azurin) large subunit [Azoarcus sp. SY39]	Unwarmed1	ARO	ARO NA	0.0028
1	ARO-WP_102075888.1 arsenate reductase (azurin) large subunit [Pusillimonas sp. JR1/69-3-13]	Unwarmed1	ARO	ARO NA	0.0028
1	ARO-WP_094161277.1 arsenate reductase (azurin) large subunit [Thiomonas delicata]	Unwarmed1	ARO	ARO NA	0.0027
1	ARO-WP_091355489.1 arsenate reductase (azurin) large subunit [Amphritea atlantica]	Unwarmed1	ARO	ARO NA	0.0028
1	ARO-WP_090182420.1 arsenate reductase (azurin) large subunit [Pseudomonas arsenicoxydans]	Unwarmed1	ARO	ARO NA	0.0028
1	ARO-WP_088138035.1 MULTISPECIES: arsenate reductase (azurin) large subunit [Achromobacter]	Unwarmed1	ARO	ARO NA	0.0028
1	ARO-WP_083593744.1 arsenate reductase (azurin) large subunit [Aurantimonas sp. 22II-16-19i]	Unwarmed1	ARO	ARO NA	0.0027
1	ARO-WP_077162346.1 arsenate reductase (azurin) large subunit [Burkholderia sp. KK1]	Unwarmed1	ARO	ARO NA	0.0028
1	ARO-WP_076592145.1 arsenate reductase (azurin) large subunit [Herminiimonas arsenitoxidans]	Unwarmed1	ARO	ARO NA	0.0028
1	ARO-WP_060969544.1 arsenate reductase (azurin) large subunit [Burkholderia ubonensis]	Unwarmed1	ARO	ARO NA	0.0028
1	ARO-WP_058542500.1 arsenate reductase (azurin) large subunit [Pseudomonas fluorescens]	Unwarmed1	ARO	ARO NA	0.0028
1	ARO-WP_046819805.1 arsenate reductase (azurin) large subunit [Pseudomonas putida]	Unwarmed1	ARO	ARO NA	0.0028
1	ARO-WP_042327005.1 arsenate reductase (azurin) large subunit [Paraburkholderia ginsengisoli]	Unwarmed1	ARO	ARO NA	0.0028
1	ARO-WP_029406575.1 arsenate reductase (azurin) large subunit [Thiomicrorhabdus sp. Milos-T2]	Unwarmed1	ARO	ARO NA	0.0028
1	ARO-WP_028730825.1 arsenate reductase (azurin) large subunit [Pandoraea sp. E26]	Unwarmed1	ARO	ARO NA	0.0028
1	ARO-WP_025249488.1 arsenate reductase (azurin) large subunit [Pandoraea pnomenusa]	Unwarmed1	ARO	ARO NA	0.0028
1	ARO-WP_018701104.1 arsenate reductase (azurin) large subunit [Amorphus coralli]	Unwarmed1	ARO	ARO NA	0.0027
1	ARO-WP_014890882.1 arsenate reductase (azurin) large subunit [Methylocystis sp. SC2]	Unwarmed1	ARO	ARO NA	0.0028
1	ARO-WP_013250203.1 arsenate reductase (azurin) large subunit [Nitrospira defluvii]	Unwarmed1	ARO	ARO NA	0.0028
1	ARO-WP_007557673.1 arsenate reductase (azurin) large subunit [Methylobacterium sp. GXF4]	Unwarmed1	ARO	ARO NA	0.0026
1	ARO-WP_007002480.1 arsenate reductase (azurin) large subunit [Roseomonas cervicalis]	Unwarmed1	ARO	ARO NA	0.0026
56	ArsC-WP_153760557.1 arsenate reductase (glutaredoxin) [Iamiaceae bacterium SCSIO 58843]	Unwarmed1	ArsC	ArsC NA	1.1002
47	ArsC-WP_028345678.1 arsenate reductase (glutaredoxin) [Bradyrhizobium elkanii]	Unwarmed1	ArsC	ArsC NA	0.8003
35	ArsC-WP_138837892.1 MULTISPECIES: arsenate reductase (glutaredoxin) [unclassified Bradyrhizobium]	Unwarmed1	ArsC	ArsC NA	0.5959
35	ArsC-WP_083908390.1 arsenate reductase [Ilumatobacter coccineus]	Unwarmed1	ArsC	ArsC NA	0.6876
34	ArsC-WP_108277104.1 arsenate reductase (glutaredoxin) [gamma proteobacterium symbiont of Ctena orbiculata]	Unwarmed1	ArsC	ArsC NA	0.6796
33	ArsC-WP_083914103.1 arsenate reductase [Ilumatobacter nonamiensis]	Unwarmed1	ArsC	ArsC NA	0.6483
32	ArsC-WP_151082692.1 arsenate reductase [Nocardioides sp. SB3-45]	Unwarmed1	ArsC	ArsC NA	0.613
31	ArsC-WP_079603517.1 arsenate reductase (glutaredoxin) [Bradyrhizobium erythrophlei]	Unwarmed1	ArsC	ArsC NA	0.5278
28	ArsC-WP_104520208.1 arsenate reductase (glutaredoxin) [Rhodopila globiformis]	Unwarmed1	ArsC	ArsC NA	0.5501
27	ArsC-WP_026607165.1 arsenate reductase (glutaredoxin) [Methylocapsa acidiphila]	Unwarmed1	ArsC	ArsC NA	0.4402
25	ArsC-WP_108681660.1 arsenate reductase (glutaredoxin) [Methyloceanibacter sp. wino2]	Unwarmed1	ArsC	ArsC NA	0.4997
22	ArsC-WP_074276249.1 arsenate reductase (glutaredoxin) [Bradyrhizobium erythrophlei]	Unwarmed1	ArsC	ArsC NA	0.3746
21	ArsC-WP_087473589.1 arsenate reductase (glutaredoxin) [Nitrospira cf. moscoviensis SBR1015]	Unwarmed1	ArsC	ArsC NA	0.4161
20	ArsC-WP_079544152.1 arsenate reductase (glutaredoxin) [Bradyrhizobium lablabi]	Unwarmed1	ArsC	ArsC NA	0.3405
20	ArsC-WP_029015288.1 arsenate reductase [actinobacterium LLX17]	Unwarmed1	ArsC	ArsC NA	0.3707
19	ArsC-WP_069436876.1 arsenate reductase (glutaredoxin) [Methyloceanibacter methanicus]	Unwarmed1	ArsC	ArsC NA	0.3609
19	ArsC-WP_014561629.1 arsenate reductase [Ignavibacterium album]	Unwarmed1	ArsC	ArsC NA	0.3733
17	ArsC-WP_149689478.1 arsenate reductase [Aeromicrobium ginsengisoli]	Unwarmed1	ArsC	ArsC NA	0.3312
17	ArsC-WP_057858904.1 arsenate reductase (glutaredoxin) [Bradyrhizobium lablabi]	Unwarmed1	ArsC	ArsC NA	0.2895
15	ArsC-WP_007602793.1 arsenate reductase (glutaredoxin) [Bradyrhizobium sp. WSM1253]	Unwarmed1	ArsC	ArsC NA	0.2499
12	ArsC-WP_146918645.1 arsenate reductase [Baekduia soli]	Unwarmed1	ArsC	ArsC NA	0.2299
12	ArsC-WP_100417719.1 arsenate reductase (glutaredoxin) [Bradyrhizobium lablabi]	Unwarmed1	ArsC	ArsC NA	0.2043
12	ArsC-WP_081582079.1 arsenate reductase [Candidatus Microthrix parvicella]	Unwarmed1	ArsC	ArsC NA	0.2338
11	ArsC-WP_056397782.1 arsenate reductase [Aeromicrobium sp. Root236]	Unwarmed1	ArsC	ArsC NA	0.2143
11	ArsC-WP_037048557.1 arsenate reductase (glutaredoxin) [Pseudonocardia autotrophica]	Unwarmed1	ArsC	ArsC NA	0.209
11	ArsC-WP_026864089.1 arsenate reductase [Intrasporangiaceae bacterium URHB0013]	Unwarmed1	ArsC	ArsC NA	0.2143
11	ArsC-WP_020177242.1 arsenate reductase (glutaredoxin) [Methyloferula stellata]	Unwarmed1	ArsC	ArsC NA	0.1793
11	ArsC-WP_019463364.1 MULTISPECIES: arsenate reductase (glutaredoxin) [Roseomonas]	Unwarmed1	ArsC	ArsC NA	0.1901
10	ArsC-WP_118395794.1 arsenate reductase [Aeromicrobium sp. A1-2]	Unwarmed1	ArsC	ArsC NA	0.1965
10	ArsC-WP_053379668.1 arsenate reductase (glutaredoxin) [Nitrospira moscoviensis]	Unwarmed1	ArsC	ArsC NA	0.1982
10	ArsC-WP_038302370.1 arsenate reductase (glutaredoxin) [bacterium YEK0313]	Unwarmed1	ArsC	ArsC NA	0.163
10	ArsC-WP_027537153.1 arsenate reductase (glutaredoxin) [Bradyrhizobium sp. URHA0002]	Unwarmed1	ArsC	ArsC NA	0.1703
9	ArsC-WP_143936819.1 arsenate reductase (glutaredoxin) [Tessaracoccus rhinocerotis]	Unwarmed1	ArsC	ArsC NA	0.1753
9	ArsC-WP_116400403.1 arsenate reductase (glutaredoxin) [Methylovirgula sp. 4M-Z18]	Unwarmed1	ArsC	ArsC NA	0.1488
9	ArsC-WP_057839103.1 arsenate reductase (glutaredoxin) [Bradyrhizobium jicamae]	Unwarmed1	ArsC	ArsC NA	0.1532
9	ArsC-WP_056607641.1 arsenate reductase [Aeromicrobium sp. Root472D3]	Unwarmed1	ArsC	ArsC NA	0.1768
8	ArsC-WP_158817107.1 arsenate reductase (glutaredoxin) [Methylocapsa sp. S129]	Unwarmed1	ArsC	ArsC NA	0.1304
8	ArsC-WP_091135691.1 arsenate reductase (glutaredoxin) [Microvirga guangxiensis]	Unwarmed1	ArsC	ArsC NA	0.1304
8	ArsC-WP_090893602.1 arsenate reductase (glutaredoxin) [Candidatus Nitrospira nitrificans]	Unwarmed1	ArsC	ArsC NA	0.1585
8	ArsC-WP_090228713.1 arsenate reductase (glutaredoxin) [Filomicrobium insigne]	Unwarmed1	ArsC	ArsC NA	0.1362
8	ArsC-WP_086424800.1 arsenate reductase (glutaredoxin) [Nitrospira cf. moscoviensis SBR1015]	Unwarmed1	ArsC	ArsC NA	0.1585
8	ArsC-WP_056470418.1 arsenate reductase (glutaredoxin) [Rhizobacter sp. Root404]	Unwarmed1	ArsC	ArsC NA	0.121
7	ArsC-WP_159903593.1 arsenate reductase [Ornithinibacter aureus]	Unwarmed1	ArsC	ArsC NA	0.1364
7	ArsC-WP_147156242.1 arsenate reductase (glutaredoxin) [Reyranella soli]	Unwarmed1	ArsC	ArsC NA	0.1387
7	ArsC-WP_146648941.1 arsenate reductase (glutaredoxin) [Labilithrix luteola]	Unwarmed1	ArsC	ArsC NA	0.1308
7	ArsC-WP_145285635.1 arsenate reductase (glutaredoxin) [Planctomycetes bacterium Pla175]	Unwarmed1	ArsC	ArsC NA	0.121
7	ArsC-WP_132372546.1 arsenate reductase family protein [Melghiribacillus thermohalophilus]	Unwarmed1	ArsC	ArsC NA	0.1375
7	ArsC-WP_107568133.1 arsenate reductase [Conexibacter sp. Seoho-28]	Unwarmed1	ArsC	ArsC NA	0.1308
7	ArsC-WP_092830187.1 arsenate reductase (glutaredoxin) [Rhodospirillales bacterium URHD0017]	Unwarmed1	ArsC	ArsC NA	0.1387
7	ArsC-WP_090334016.1 arsenate reductase (glutaredoxin) [Nitrosomonas sp. Nm51]	Unwarmed1	ArsC	ArsC NA	0.1399
7	ArsC-WP_034750978.1 arsenate reductase family protein [Bacillus wakoensis]	Unwarmed1	ArsC	ArsC NA	0.1364
7	ArsC-WP_028064114.1 hypothetical protein [Solirubrobacter soli]	Unwarmed1	ArsC	ArsC NA	0.1287
6	ArsC-WP_160586848.1 arsenate reductase (glutaredoxin) [Pyruvatibacter mobilis]	Unwarmed1	ArsC	ArsC NA	0.1199
6	ArsC-WP_119273663.1 arsenate reductase (glutaredoxin) [Phyllobacteriaceae bacterium SYSU D60010]	Unwarmed1	ArsC	ArsC NA	0.1029
6	ArsC-WP_098957795.1 arsenate reductase (glutaredoxin) [Pseudonocardia sp. N23]	Unwarmed1	ArsC	ArsC NA	0.1159
6	ArsC-WP_091430933.1 arsenate reductase (glutaredoxin) [Aliiroseovarius sediminilitoris]	Unwarmed1	ArsC	ArsC NA	0.1221
6	ArsC-WP_054669930.1 arsenate reductase family protein [Calditerricola satsumensis]	Unwarmed1	ArsC	ArsC NA	0.114
6	ArsC-WP_045446835.1 MULTISPECIES: arsenate reductase (glutaredoxin) [Tepidicaulis]	Unwarmed1	ArsC	ArsC NA	0.1199
6	ArsC-WP_027165725.1 arsenate reductase (glutaredoxin) [Mesorhizobium sp. WSM3224]	Unwarmed1	ArsC	ArsC NA	0.1007
6	ArsC-WP_026871527.1 arsenate reductase (glutaredoxin) [Inquilinus limosus]	Unwarmed1	ArsC	ArsC NA	0.0985
6	ArsC-WP_014300604.1 arsenate reductase (glutaredoxin) [Corynebacterium pseudotuberculosis]	Unwarmed1	ArsC	ArsC NA	0.121
5	ArsC-WP_161855016.1 arsenate reductase (glutaredoxin) [Bradyrhizobium sp. CCBAU 051011]	Unwarmed1	ArsC	ArsC NA	0.0851
5	ArsC-WP_145147263.1 arsenate reductase (glutaredoxin) [Sphingomonas sp. R4DWN]	Unwarmed1	ArsC	ArsC NA	0.0809
5	ArsC-WP_135251242.1 arsenate reductase (glutaredoxin) [Ramlibacter sp. 18x22-1]	Unwarmed1	ArsC	ArsC NA	0.0793
5	ArsC-WP_119036419.1 arsenate reductase (glutaredoxin) [Hephaestia caeni]	Unwarmed1	ArsC	ArsC NA	0.0787
5	ArsC-WP_115142590.1 arsenate reductase (glutaredoxin) [Mesorhizobium sp. AP09]	Unwarmed1	ArsC	ArsC NA	0.0821
5	ArsC-WP_114927460.1 arsenate reductase [Ornithinimicrobium sp. AMA3305]	Unwarmed1	ArsC	ArsC NA	0.0974
5	ArsC-WP_092394397.1 arsenate reductase family protein [Collimonas sp. OK412]	Unwarmed1	ArsC	ArsC NA	0.0974
5	ArsC-WP_075398369.1 arsenate reductase family protein [Domibacillus antri]	Unwarmed1	ArsC	ArsC NA	0.0991
5	ArsC-WP_065729041.1 arsenate reductase (glutaredoxin) [Bradyrhizobium icense]	Unwarmed1	ArsC	ArsC NA	0.0864
5	ArsC-WP_057849377.1 arsenate reductase (glutaredoxin) [Bradyrhizobium valentinum]	Unwarmed1	ArsC	ArsC NA	0.0851
4	ArsC-WP_159538506.1 arsenate reductase [Aeromicrobium sp. 9AM]	Unwarmed1	ArsC	ArsC NA	0.0779
4	ArsC-WP_158764267.1 arsenate reductase (glutaredoxin) [Caulobacteraceae bacterium 0127_4]	Unwarmed1	ArsC	ArsC NA	0.0779
4	ArsC-WP_157175236.1 arsenate reductase (glutaredoxin) [Sphingomonas prati]	Unwarmed1	ArsC	ArsC NA	0.0625
4	ArsC-WP_154734032.1 arsenate reductase [Conexibacter sp. W3-3-2]	Unwarmed1	ArsC	ArsC NA	0.0748
4	ArsC-WP_153653262.1 MULTISPECIES: arsenate reductase [unclassified Aeromicrobium]	Unwarmed1	ArsC	ArsC NA	0.0773
4	ArsC-WP_152304460.1 arsenate reductase (glutaredoxin) [Ancylobacter sp. TS-1]	Unwarmed1	ArsC	ArsC NA	0.0652
4	ArsC-WP_150494137.1 arsenate reductase (glutaredoxin) [Roseibium aquae]	Unwarmed1	ArsC	ArsC NA	0.0676
4	ArsC-WP_147713003.1 arsenate reductase (glutaredoxin) [Reinekea sp. SSH23]	Unwarmed1	ArsC	ArsC NA	0.0807
4	ArsC-WP_142888432.1 arsenate reductase (glutaredoxin) [Aliikangiella marina]	Unwarmed1	ArsC	ArsC NA	0.0793
4	ArsC-WP_134082829.1 arsenate reductase (glutaredoxin) [Thiohalophilus thiocyanatoxydans]	Unwarmed1	ArsC	ArsC NA	0.0793
4	ArsC-WP_133869860.1 arsenate reductase [Ilumatobacter fluminis]	Unwarmed1	ArsC	ArsC NA	0.0779
4	ArsC-WP_123093163.1 arsenate reductase (glutaredoxin) [Janibacter melonis]	Unwarmed1	ArsC	ArsC NA	0.0786
4	ArsC-WP_116527289.1 arsenate reductase (glutaredoxin) [Microvirga sp. KLBC 81]	Unwarmed1	ArsC	ArsC NA	0.0652
4	ArsC-WP_112309826.1 arsenate reductase (glutaredoxin) [Pseudogemmobacter bohemicus]	Unwarmed1	ArsC	ArsC NA	0.0643
4	ArsC-WP_111537923.1 arsenate reductase (glutaredoxin) [Hwanghaeicola aestuarii]	Unwarmed1	ArsC	ArsC NA	0.0702
4	ArsC-WP_111493446.1 arsenate reductase (glutaredoxin) [Marinobacter bohaiensis]	Unwarmed1	ArsC	ArsC NA	0.0671
4	ArsC-WP_110850804.1 arsenate reductase [Georgenia satyanarayanai]	Unwarmed1	ArsC	ArsC NA	0.0773
4	ArsC-WP_104841050.1 arsenate reductase (glutaredoxin) [Sinorhizobium fredii]	Unwarmed1	ArsC	ArsC NA	0.0634
4	ArsC-WP_102139827.1 arsenate reductase (glutaredoxin) [Providencia sp. WCHPHu000369]	Unwarmed1	ArsC	ArsC NA	0.0779
4	ArsC-WP_092564573.1 arsenate reductase [Actinomyces nasicola]	Unwarmed1	ArsC	ArsC NA	0.0786
4	ArsC-WP_090826912.1 arsenate reductase (glutaredoxin) [Nitrosovibrio tenuis]	Unwarmed1	ArsC	ArsC NA	0.0786
4	ArsC-WP_085671829.1 arsenate reductase (glutaredoxin) [Mycobacterium szulgai]	Unwarmed1	ArsC	ArsC NA	0.0779
4	ArsC-WP_085374247.1 arsenate reductase (glutaredoxin) [Magnetospirillum sp. ME-1]	Unwarmed1	ArsC	ArsC NA	0.08
4	ArsC-WP_080136800.1 arsenate reductase (glutaredoxin) [Bradyrhizobium sacchari]	Unwarmed1	ArsC	ArsC NA	0.0691
4	ArsC-WP_066342319.1 arsenate reductase (glutaredoxin) [Azohydromonas lata]	Unwarmed1	ArsC	ArsC NA	0.0657
4	ArsC-WP_057591327.1 arsenate reductase (glutaredoxin) [Variovorax paradoxus]	Unwarmed1	ArsC	ArsC NA	0.0643
4	ArsC-WP_053820413.1 arsenate reductase (glutaredoxin) [Candidatus Thioglobus singularis]	Unwarmed1	ArsC	ArsC NA	0.08
4	ArsC-WP_052597203.1 arsenate reductase (glutaredoxin) [Luteipulveratus mongoliensis]	Unwarmed1	ArsC	ArsC NA	0.0779
4	ArsC-WP_045836810.1 arsenate reductase (glutaredoxin) [Hyphomicrobium sp. 99]	Unwarmed1	ArsC	ArsC NA	0.0671
4	ArsC-WP_030194377.1 arsenate reductase [Corynebacterium variabile]	Unwarmed1	ArsC	ArsC NA	0.0766
4	ArsC-WP_029312751.1 MULTISPECIES: arsenate reductase (glutaredoxin), partial [Acidiphilium]	Unwarmed1	ArsC	ArsC NA	0.0793
4	ArsC-WP_027302222.1 arsenate reductase (glutaredoxin) [Rhodospirillales bacterium URHD0088]	Unwarmed1	ArsC	ArsC NA	0.0814
4	ArsC-WP_026925889.1 arsenate reductase (glutaredoxin) [Granulicoccus phenolivorans]	Unwarmed1	ArsC	ArsC NA	0.0786
4	ArsC-WP_024922358.1 MULTISPECIES: arsenate reductase (glutaredoxin) [unclassified Mesorhizobium]	Unwarmed1	ArsC	ArsC NA	0.0648
4	ArsC-WP_024511125.1 arsenate reductase (glutaredoxin) [Bradyrhizobium sp. ARR65]	Unwarmed1	ArsC	ArsC NA	0.0671
4	ArsC-WP_024501782.1 MULTISPECIES: arsenate reductase (glutaredoxin) [Mesorhizobium]	Unwarmed1	ArsC	ArsC NA	0.0657
4	ArsC-WP_017554849.1 arsenate reductase family protein [Bacillus coagulans]	Unwarmed1	ArsC	ArsC NA	0.0773
4	ArsC-WP_016552539.1 arsenate reductase (glutaredoxin) [Rhizobium grahamii]	Unwarmed1	ArsC	ArsC NA	0.0686
4	ArsC-WP_013948688.1 MULTISPECIES: arsenate reductase (glutaredoxin) [unclassified Hyphomicrobium]	Unwarmed1	ArsC	ArsC NA	0.0671
4	ArsC-WP_013268304.1 arsenate reductase (glutaredoxin) [Brevundimonas subvibrioides]	Unwarmed1	ArsC	ArsC NA	0.0652
4	ArsC-WP_012638802.1 arsenate reductase (glutaredoxin) [Thioalkalivibrio sulfidiphilus]	Unwarmed1	ArsC	ArsC NA	0.0766
4	ArsC-WP_012589154.1 arsenate reductase (glutaredoxin) [Methylocella silvestris]	Unwarmed1	ArsC	ArsC NA	0.0652
4	ArsC-WP_009763595.1 arsenate reductase (glutaredoxin) [Microvirga lotononidis]	Unwarmed1	ArsC	ArsC NA	0.0652
4	ArsC-WP_007573949.1 arsenate reductase [Patulibacter medicamentivorans]	Unwarmed1	ArsC	ArsC NA	0.0793
3	ArsC-WP_151638604.1 arsenate reductase (glutaredoxin) [Noviherbaspirillum sp. 122213-3]	Unwarmed1	ArsC	ArsC NA	0.0482
3	ArsC-WP_149892658.1 arsenate reductase (glutaredoxin) [Roseibium sp. SYSU M00256-3]	Unwarmed1	ArsC	ArsC NA	0.0507
3	ArsC-WP_146689801.1 arsenate reductase (glutaredoxin) [Bradyrhizobium canariense]	Unwarmed1	ArsC	ArsC NA	0.0522
3	ArsC-WP_143972915.1 arsenate reductase (glutaredoxin) [Mesorhizobium sp. BD68]	Unwarmed1	ArsC	ArsC NA	0.0493
3	ArsC-WP_142640451.1 arsenate reductase [Propioniciclava tarda]	Unwarmed1	ArsC	ArsC NA	0.0584
3	ArsC-WP_141278665.1 arsenate reductase (glutaredoxin) [Pseudonocardia hydrocarbonoxydans]	Unwarmed1	ArsC	ArsC NA	0.0605
3	ArsC-WP_137916840.1 arsenate reductase (glutaredoxin) [Hydrogenophaga sp. 2FB]	Unwarmed1	ArsC	ArsC NA	0.0496
3	ArsC-WP_134013864.1 arsenate reductase (glutaredoxin) [Litoreibacter halocynthiae]	Unwarmed1	ArsC	ArsC NA	0.0493
3	ArsC-WP_132570761.1 arsenate reductase (glutaredoxin) [Pelomonas saccharophila]	Unwarmed1	ArsC	ArsC NA	0.0493
3	ArsC-WP_130368024.1 arsenate reductase (glutaredoxin) [Bradyrhizobium sp. BK707]	Unwarmed1	ArsC	ArsC NA	0.0518
3	ArsC-WP_128657790.1 arsenate reductase family protein [Paenibacillus sp. 598K]	Unwarmed1	ArsC	ArsC NA	0.0552
3	ArsC-WP_128625260.1 arsenate reductase (glutaredoxin) [Pseudaminobacter sp. CB3]	Unwarmed1	ArsC	ArsC NA	0.0511
3	ArsC-WP_127270859.1 MULTISPECIES: arsenate reductase (glutaredoxin) [unclassified Mesorhizobium]	Unwarmed1	ArsC	ArsC NA	0.0493
3	ArsC-WP_126837674.1 arsenate reductase (glutaredoxin) [Variovorax sp. MHTC-1]	Unwarmed1	ArsC	ArsC NA	0.0466
3	ArsC-WP_126701665.1 arsenate reductase (glutaredoxin) [Mesorhizobium sp. B2.3]	Unwarmed1	ArsC	ArsC NA	0.0493
3	ArsC-WP_123176990.1 arsenate reductase (glutaredoxin) [Methylocystis hirsuta]	Unwarmed1	ArsC	ArsC NA	0.0493
3	ArsC-WP_121880722.1 arsenate reductase (glutaredoxin) [Dyella sp. YR388]	Unwarmed1	ArsC	ArsC NA	0.06
3	ArsC-WP_120294163.1 arsenate reductase (glutaredoxin) [Paraburkholderia sp. BL23I1N1]	Unwarmed1	ArsC	ArsC NA	0.0493
3	ArsC-WP_119770643.1 arsenate reductase (glutaredoxin) [Herbaspirillum sp. K1R23-30]	Unwarmed1	ArsC	ArsC NA	0.0482
3	ArsC-WP_116931319.1 arsenate reductase (glutaredoxin) [Rhodobiaceae bacterium]	Unwarmed1	ArsC	ArsC NA	0.06
3	ArsC-WP_111455959.1 arsenate reductase (glutaredoxin) [Phenylobacterium hankyongense]	Unwarmed1	ArsC	ArsC NA	0.0594
3	ArsC-WP_108489844.1 MULTISPECIES: arsenate reductase (glutaredoxin) [unclassified Pseudomonas]	Unwarmed1	ArsC	ArsC NA	0.0589
3	ArsC-WP_107991362.1 arsenate reductase (glutaredoxin) [Breoghania corrubedonensis]	Unwarmed1	ArsC	ArsC NA	0.0507
3	ArsC-WP_106990599.1 arsenate reductase (glutaredoxin) [Arenimonas caeni]	Unwarmed1	ArsC	ArsC NA	0.0584
3	ArsC-WP_106311832.1 arsenate reductase (glutaredoxin) [Martelella mediterranea]	Unwarmed1	ArsC	ArsC NA	0.0496
3	ArsC-WP_099792788.1 arsenate reductase (glutaredoxin) [Massilia eurypsychrophila]	Unwarmed1	ArsC	ArsC NA	0.0489
3	ArsC-WP_099621083.1 arsenate reductase (glutaredoxin) [Caulobacter mirabilis]	Unwarmed1	ArsC	ArsC NA	0.0594
3	ArsC-WP_097066769.1 MULTISPECIES: arsenate reductase family protein [Nitrosomonadaceae]	Unwarmed1	ArsC	ArsC NA	0.0589
3	ArsC-WP_095808856.1 MULTISPECIES: arsenate reductase (glutaredoxin) [unclassified Mesorhizobium]	Unwarmed1	ArsC	ArsC NA	0.0507
3	ArsC-WP_091684534.1 arsenate reductase (glutaredoxin) [Methylocapsa palsarum]	Unwarmed1	ArsC	ArsC NA	0.0489
3	ArsC-WP_085934421.1 arsenate reductase (glutaredoxin) [Enhydrobacter aerosaccus]	Unwarmed1	ArsC	ArsC NA	0.0594
3	ArsC-WP_085751460.1 arsenate reductase (glutaredoxin) [Rhizobacter gummiphilus]	Unwarmed1	ArsC	ArsC NA	0.0493
3	ArsC-WP_078195208.1 arsenate reductase (glutaredoxin) [Cupriavidus necator]	Unwarmed1	ArsC	ArsC NA	0.0489
3	ArsC-WP_073456728.1 arsenate reductase (glutaredoxin) [Pseudonocardia thermophila]	Unwarmed1	ArsC	ArsC NA	0.0594
3	ArsC-WP_062485508.1 arsenate reductase (glutaredoxin) [Candidatus Nitrospira inopinata]	Unwarmed1	ArsC	ArsC NA	0.0594
3	ArsC-WP_058348129.1 arsenate reductase (glutaredoxin) [Caulobacter vibrioides]	Unwarmed1	ArsC	ArsC NA	0.0503
3	ArsC-WP_057202048.1 arsenate reductase (glutaredoxin) [Acidovorax sp. Root217]	Unwarmed1	ArsC	ArsC NA	0.0561
3	ArsC-WP_056215056.1 arsenate reductase [Aeromicrobium sp. Root344]	Unwarmed1	ArsC	ArsC NA	0.0584
3	ArsC-WP_055893783.1 arsenate reductase (glutaredoxin) [Ramlibacter sp. Leaf400]	Unwarmed1	ArsC	ArsC NA	0.0434
3	ArsC-WP_055451460.1 arsenate reductase (glutaredoxin) [Thiomonas bhubaneswarensis]	Unwarmed1	ArsC	ArsC NA	0.0489
3	ArsC-WP_052602914.1 arsenate reductase [Actinobacteria bacterium IMCC26207]	Unwarmed1	ArsC	ArsC NA	0.0575
3	ArsC-WP_048892847.1 arsenate reductase (glutaredoxin) [Mycobacterium heckeshornense]	Unwarmed1	ArsC	ArsC NA	0.0584
3	ArsC-WP_048546603.1 arsenate reductase [Tetrasphaera jenkinsii]	Unwarmed1	ArsC	ArsC NA	0.0589
3	ArsC-WP_047969929.1 arsenate reductase family protein [Bacillus sp. LL01]	Unwarmed1	ArsC	ArsC NA	0.0584
3	ArsC-WP_044590369.1 arsenate reductase (glutaredoxin) [Bradyrhizobium sp. LTSPM299]	Unwarmed1	ArsC	ArsC NA	0.0518
3	ArsC-WP_031408067.1 arsenate reductase (glutaredoxin) [Thiomonas sp. FB-Cd]	Unwarmed1	ArsC	ArsC NA	0.0496
3	ArsC-WP_028931414.1 arsenate reductase (glutaredoxin) [Pseudonocardia asaccharolytica]	Unwarmed1	ArsC	ArsC NA	0.0575
3	ArsC-WP_027551436.1 arsenate reductase (glutaredoxin) [Bradyrhizobium sp. Cp5.3]	Unwarmed1	ArsC	ArsC NA	0.0518
3	ArsC-WP_024575849.1 MULTISPECIES: arsenate reductase (glutaredoxin) [unclassified Afipia]	Unwarmed1	ArsC	ArsC NA	0.0515
3	ArsC-WP_024505029.1 MULTISPECIES: arsenate reductase (glutaredoxin) [Mesorhizobium]	Unwarmed1	ArsC	ArsC NA	0.0493
3	ArsC-WP_024021732.1 arsenate reductase (glutaredoxin) [Sphingobium sp. C100]	Unwarmed1	ArsC	ArsC NA	0.0479
3	ArsC-WP_023680362.1 arsenate reductase (glutaredoxin) [Mesorhizobium sp. LSJC280B00]	Unwarmed1	ArsC	ArsC NA	0.0493
3	ArsC-WP_019925882.1 arsenate reductase family protein [Nocardia sp. BMG111209]	Unwarmed1	ArsC	ArsC NA	0.0579
3	ArsC-WP_018746396.1 arsenate reductase (glutaredoxin) [Chitiniphilus shinanonensis]	Unwarmed1	ArsC	ArsC NA	0.0589
3	ArsC-WP_014801920.1 arsenate reductase (glutaredoxin) [Turneriella parva]	Unwarmed1	ArsC	ArsC NA	0.0511
3	ArsC-WP_006019439.1 arsenate reductase (glutaredoxin) [Afipia broomeae]	Unwarmed1	ArsC	ArsC NA	0.0515
2	ArsC-WP_163960822.1 arsenate reductase (glutaredoxin) [Noviherbaspirillum sp. 17J57-3]	Unwarmed1	ArsC	ArsC NA	0.0326
2	ArsC-WP_161722237.1 MULTISPECIES: arsenate reductase (glutaredoxin) [unclassified Microvirga]	Unwarmed1	ArsC	ArsC NA	0.0326
2	ArsC-WP_160351231.1 arsenate reductase (glutaredoxin) [Bordetella sp. 15P40C-2]	Unwarmed1	ArsC	ArsC NA	0.0326
2	ArsC-WP_159594518.1 arsenate reductase (glutaredoxin) [Hydrogenophaga sp. BPS33]	Unwarmed1	ArsC	ArsC NA	0.0331
2	ArsC-WP_155140835.1 arsenate reductase (glutaredoxin) [Roseibium sp. RKSG952]	Unwarmed1	ArsC	ArsC NA	0.0336
2	ArsC-WP_154046573.1 arsenate reductase (glutaredoxin) [K189A clade bacterium]	Unwarmed1	ArsC	ArsC NA	0.0396
2	ArsC-WP_153556294.1 arsenate reductase (glutaredoxin) [Roseimaritima sp. JC651]	Unwarmed1	ArsC	ArsC NA	0.04
2	ArsC-WP_153272257.1 arsenate reductase (glutaredoxin) [Rhizobium grahamii]	Unwarmed1	ArsC	ArsC NA	0.0343
2	ArsC-WP_152215225.1 arsenate reductase (glutaredoxin) [Parvibaculum sp. HXT-9]	Unwarmed1	ArsC	ArsC NA	0.0386
2	ArsC-WP_150423972.1 arsenate reductase (glutaredoxin) [Rhodobacteraceae bacterium LNNU 3342]	Unwarmed1	ArsC	ArsC NA	0.0331
2	ArsC-WP_148185147.1 arsenate reductase (glutaredoxin) [Rhizobiales bacterium]	Unwarmed1	ArsC	ArsC NA	0.0343
2	ArsC-WP_146372349.1 arsenate reductase (glutaredoxin) [Planctomycetes bacterium CA54]	Unwarmed1	ArsC	ArsC NA	0.04
2	ArsC-WP_145062232.1 MULTISPECIES: arsenate reductase (glutaredoxin) [unclassified Planctomycetes]	Unwarmed1	ArsC	ArsC NA	0.0383
2	ArsC-WP_144435352.1 arsenate reductase (glutaredoxin) [Stenotrophomonas maltophilia]	Unwarmed1	ArsC	ArsC NA	0.0338
2	ArsC-WP_142004782.1 arsenate reductase [Barrientosiimonas humi]	Unwarmed1	ArsC	ArsC NA	0.039
2	ArsC-WP_141818009.1 arsenate reductase [Ornithinimicrobium humiphilum]	Unwarmed1	ArsC	ArsC NA	0.0386
2	ArsC-WP_141780420.1 arsenate reductase [Nocardioides albertanoniae]	Unwarmed1	ArsC	ArsC NA	0.0396
2	ArsC-WP_140885639.1 arsenate reductase (glutaredoxin) [Roseomonas nepalensis]	Unwarmed1	ArsC	ArsC NA	0.0317
2	ArsC-WP_136178844.1 arsenate reductase (glutaredoxin) [Hydrogenophaga sp. PAMC20947]	Unwarmed1	ArsC	ArsC NA	0.0324
2	ArsC-WP_131104541.1 MULTISPECIES: arsenate reductase [unclassified Ornithinimicrobium]	Unwarmed1	ArsC	ArsC NA	0.0386
2	ArsC-WP_130229445.1 arsenate reductase (glutaredoxin) [Bradyrhizobium sp. Leo121]	Unwarmed1	ArsC	ArsC NA	0.0343
2	ArsC-WP_129184750.1 arsenate reductase [Aeromicrobium fastidiosum]	Unwarmed1	ArsC	ArsC NA	0.039
2	ArsC-WP_128967300.1 arsenate reductase (glutaredoxin) [Bradyrhizobium guangdongense]	Unwarmed1	ArsC	ArsC NA	0.0346
2	ArsC-WP_126535599.1 arsenate reductase (glutaredoxin) [Oharaeibacter diazotrophicus]	Unwarmed1	ArsC	ArsC NA	0.0341
2	ArsC-WP_126343238.1 arsenate reductase family protein [Kurthia zopfii]	Unwarmed1	ArsC	ArsC NA	0.0383
2	ArsC-WP_126047808.1 arsenate reductase family protein [Bacillus sp. 3-2-2]	Unwarmed1	ArsC	ArsC NA	0.039
2	ArsC-WP_123222439.1 arsenate reductase [Marmoricola pocheonensis]	Unwarmed1	ArsC	ArsC NA	0.0386
2	ArsC-WP_121173593.1 arsenate reductase (glutaredoxin) [Kushneria sinocarnis]	Unwarmed1	ArsC	ArsC NA	0.0336
2	ArsC-WP_118810877.1 arsenate reductase (glutaredoxin) [Neisseria lactamica]	Unwarmed1	ArsC	ArsC NA	0.0393
2	ArsC-WP_116529107.1 arsenate reductase (glutaredoxin) [Microvirga sp. KLBC 81]	Unwarmed1	ArsC	ArsC NA	0.0326
2	ArsC-WP_116364849.1 arsenate reductase (glutaredoxin) [Parahaliea mediterranea]	Unwarmed1	ArsC	ArsC NA	0.0396
2	ArsC-WP_114060472.1 MULTISPECIES: arsenate reductase (glutaredoxin) [unclassified Chromobacterium]	Unwarmed1	ArsC	ArsC NA	0.0396
2	ArsC-WP_113520353.1 arsenate reductase (glutaredoxin) [Rhizobiales bacterium]	Unwarmed1	ArsC	ArsC NA	0.0343
2	ArsC-WP_113406023.1 arsenate reductase (glutaredoxin) [Rhizobiales bacterium]	Unwarmed1	ArsC	ArsC NA	0.0324
2	ArsC-WP_113318459.1 arsenate reductase (glutaredoxin) [Rhizobiales bacterium]	Unwarmed1	ArsC	ArsC NA	0.0328
2	ArsC-WP_112937511.1 arsenate reductase (glutaredoxin) [[Empedobacter] haloabium]	Unwarmed1	ArsC	ArsC NA	0.0324
2	ArsC-WP_112521074.1 arsenate reductase (glutaredoxin) [Rhizobiales bacterium]	Unwarmed1	ArsC	ArsC NA	0.0328
2	ArsC-WP_112487052.1 arsenate reductase (glutaredoxin) [Thiomonas sp. X19]	Unwarmed1	ArsC	ArsC NA	0.0338
2	ArsC-WP_112304873.1 arsenate reductase (glutaredoxin) [Pontibacter sp. 2b14]	Unwarmed1	ArsC	ArsC NA	0.0407
2	ArsC-WP_110838544.1 arsenate reductase family protein [Paenibacillus sp. DXL2]	Unwarmed1	ArsC	ArsC NA	0.0368
2	ArsC-WP_109517841.1 arsenate reductase (glutaredoxin) [Roseomonas aestuarii]	Unwarmed1	ArsC	ArsC NA	0.0328
2	ArsC-WP_108517645.1 arsenate reductase (glutaredoxin) [Bradyrhizobium algeriense]	Unwarmed1	ArsC	ArsC NA	0.0341
2	ArsC-WP_107327771.1 arsenate reductase (glutaredoxin) [Rhizobium pusense]	Unwarmed1	ArsC	ArsC NA	0.0326
2	ArsC-WP_106560339.1 arsenate reductase (glutaredoxin) [Variovorax sp. WS11]	Unwarmed1	ArsC	ArsC NA	0.0326
2	ArsC-WP_104510785.1 arsenate reductase (glutaredoxin) [Rhodoblastus sphagnicola]	Unwarmed1	ArsC	ArsC NA	0.0328
2	ArsC-WP_104423674.1 arsenate reductase (glutaredoxin) [Methylobacter tundripaludum]	Unwarmed1	ArsC	ArsC NA	0.04
2	ArsC-WP_103935627.1 arsenate reductase family protein [Actinomadura echinospora]	Unwarmed1	ArsC	ArsC NA	0.0396
2	ArsC-WP_103563261.1 arsenate reductase family protein [Actinomadura sp. 5-2]	Unwarmed1	ArsC	ArsC NA	0.039
2	ArsC-WP_101283352.1 arsenate reductase (glutaredoxin) [Thalassospira marina]	Unwarmed1	ArsC	ArsC NA	0.0338
2	ArsC-WP_101249135.1 arsenate reductase (glutaredoxin) [Telmatospirillum siberiense]	Unwarmed1	ArsC	ArsC NA	0.041
2	ArsC-WP_099781009.1 arsenate reductase (glutaredoxin) [Roseomonas sp. FDAARGOS_362]	Unwarmed1	ArsC	ArsC NA	0.03
2	ArsC-WP_096092589.1 arsenate reductase (glutaredoxin) [Sphingobacteriaceae bacterium]	Unwarmed1	ArsC	ArsC NA	0.0396
2	ArsC-WP_095810173.1 arsenate reductase (glutaredoxin) [Mesorhizobium sp. WSM3860]	Unwarmed1	ArsC	ArsC NA	0.0328
2	ArsC-WP_095778957.1 arsenate reductase (glutaredoxin) [Mesorhizobium sp. WSM3868]	Unwarmed1	ArsC	ArsC NA	0.0338
2	ArsC-WP_095305290.1 arsenate reductase family protein [Bacillus clausii]	Unwarmed1	ArsC	ArsC NA	0.0383
2	ArsC-WP_091477677.1 arsenate reductase (glutaredoxin) [Flavobacterium swingsii]	Unwarmed1	ArsC	ArsC NA	0.0407
2	ArsC-WP_090958044.1 arsenate reductase (glutaredoxin) [Aureimonas phyllosphaerae]	Unwarmed1	ArsC	ArsC NA	0.0343
2	ArsC-WP_090750023.1 arsenate reductase (glutaredoxin) [Candidatus Nitrospira nitrosa]	Unwarmed1	ArsC	ArsC NA	0.0396
2	ArsC-WP_090707279.1 arsenate reductase (glutaredoxin) [Beijerinckia sp. 28-YEA-48]	Unwarmed1	ArsC	ArsC NA	0.0396
2	ArsC-WP_090315496.1 arsenate reductase family protein [Nitrosomonas oligotropha]	Unwarmed1	ArsC	ArsC NA	0.0403
2	ArsC-WP_085219733.1 arsenate reductase (glutaredoxin) [Mycobacterium florentinum]	Unwarmed1	ArsC	ArsC NA	0.0403
2	ArsC-WP_085099279.1 arsenate reductase (glutaredoxin) [Mycobacterium paraense]	Unwarmed1	ArsC	ArsC NA	0.0403
2	ArsC-WP_079923206.1 arsenate reductase (glutaredoxin) [Mycobacterium sp. AT1]	Unwarmed1	ArsC	ArsC NA	0.0396
2	ArsC-WP_079433043.1 arsenate reductase (glutaredoxin) [Zoogloea sp. LCSB751]	Unwarmed1	ArsC	ArsC NA	0.0396
2	ArsC-WP_074814057.1 MULTISPECIES: arsenate reductase (glutaredoxin) [Bradyrhizobium]	Unwarmed1	ArsC	ArsC NA	0.0341
2	ArsC-WP_074793905.1 arsenate reductase (glutaredoxin) [Nitrosospira briensis]	Unwarmed1	ArsC	ArsC NA	0.0393
2	ArsC-WP_074664670.1 arsenate reductase family protein [Nitrosomonas communis]	Unwarmed1	ArsC	ArsC NA	0.0403
2	ArsC-WP_073487152.1 arsenate reductase family protein [Streptoalloteichus hindustanus]	Unwarmed1	ArsC	ArsC NA	0.04
2	ArsC-WP_073354692.1 arsenate reductase (glutaredoxin) [Lampropedia hyalina]	Unwarmed1	ArsC	ArsC NA	0.0374
2	ArsC-WP_072369139.1 arsenate reductase (glutaredoxin) [Hyphomicrobium sp. NDB2Meth4]	Unwarmed1	ArsC	ArsC NA	0.0336
2	ArsC-WP_072298711.1 arsenate reductase (glutaredoxin) [Paracoccus sp. SM22M-07]	Unwarmed1	ArsC	ArsC NA	0.0396
2	ArsC-WP_069415492.1 arsenate reductase (glutaredoxin) [Mycolicibacterium flavescens]	Unwarmed1	ArsC	ArsC NA	0.0407
2	ArsC-WP_068877242.1 MULTISPECIES: arsenate reductase (glutaredoxin) [unclassified Phenylobacterium]	Unwarmed1	ArsC	ArsC NA	0.0396
2	ArsC-WP_068875102.1 MULTISPECIES: arsenate reductase (glutaredoxin) [unclassified Phenylobacterium]	Unwarmed1	ArsC	ArsC NA	0.0338
2	ArsC-WP_068776472.1 arsenate reductase family protein [Paenibacillus sp. FJAT-26967]	Unwarmed1	ArsC	ArsC NA	0.039
2	ArsC-WP_068463582.1 arsenate reductase (glutaredoxin) [Hyphomicrobium sulfonivorans]	Unwarmed1	ArsC	ArsC NA	0.04
2	ArsC-WP_068164837.1 arsenate reductase (glutaredoxin) [Mycobacterium kubicae]	Unwarmed1	ArsC	ArsC NA	0.039
2	ArsC-WP_067856587.1 arsenate reductase [Aeromicrobium erythreum]	Unwarmed1	ArsC	ArsC NA	0.0371
2	ArsC-WP_065861390.1 arsenate reductase (glutaredoxin) [Pseudomonas putida]	Unwarmed1	ArsC	ArsC NA	0.0393
2	ArsC-WP_064900906.1 arsenate reductase (glutaredoxin) [Mycolicibacterium fortuitum]	Unwarmed1	ArsC	ArsC NA	0.0383
2	ArsC-WP_064071016.1 arsenate reductase family protein [Streptomyces albulus]	Unwarmed1	ArsC	ArsC NA	0.0383
2	ArsC-WP_062017955.1 arsenate reductase (glutaredoxin) [Aureimonas sp. AU4]	Unwarmed1	ArsC	ArsC NA	0.0336
2	ArsC-WP_061936330.1 arsenate reductase (glutaredoxin) [Collimonas pratensis]	Unwarmed1	ArsC	ArsC NA	0.039
2	ArsC-WP_058641530.1 arsenate reductase (glutaredoxin) [Pseudacidovorax intermedius]	Unwarmed1	ArsC	ArsC NA	0.0321
2	ArsC-WP_057268410.1 arsenate reductase (glutaredoxin) [Acidovorax sp. Root219]	Unwarmed1	ArsC	ArsC NA	0.0374
2	ArsC-WP_057202938.1 arsenate reductase (glutaredoxin) [Acidovorax sp. Root217]	Unwarmed1	ArsC	ArsC NA	0.0321
2	ArsC-WP_056822023.1 arsenate reductase [Terrabacter sp. Root85]	Unwarmed1	ArsC	ArsC NA	0.039
2	ArsC-WP_056665722.1 arsenate reductase (glutaredoxin) [Pseudorhodoferax sp. Leaf265]	Unwarmed1	ArsC	ArsC NA	0.0321
2	ArsC-WP_056534376.1 arsenate reductase (glutaredoxin) [Rhizobium sp. Root1220]	Unwarmed1	ArsC	ArsC NA	0.0343
2	ArsC-WP_056080058.1 MULTISPECIES: arsenate reductase (glutaredoxin) [unclassified Rhodanobacter]	Unwarmed1	ArsC	ArsC NA	0.0403
2	ArsC-WP_054476267.1 arsenate reductase (glutaredoxin) [Photorhabdus heterorhabditis]	Unwarmed1	ArsC	ArsC NA	0.039
2	ArsC-WP_053174268.1 arsenate reductase (glutaredoxin) [Limnohabitans planktonicus]	Unwarmed1	ArsC	ArsC NA	0.0383
2	ArsC-WP_052666809.1 arsenate reductase (glutaredoxin) [Nitriliruptor alkaliphilus]	Unwarmed1	ArsC	ArsC NA	0.0374
2	ArsC-WP_052642602.1 arsenate reductase (glutaredoxin) [Rhizobium sp. NT-26]	Unwarmed1	ArsC	ArsC NA	0.0319
2	ArsC-WP_052609029.1 hypothetical protein [Actinobacteria bacterium IMCC26256]	Unwarmed1	ArsC	ArsC NA	0.0315
2	ArsC-WP_050180166.1 arsenate reductase family protein [Domibacillus robiginosus]	Unwarmed1	ArsC	ArsC NA	0.0396
2	ArsC-WP_049803278.1 arsenate reductase (glutaredoxin) [Pseudonocardia dioxanivorans]	Unwarmed1	ArsC	ArsC NA	0.0356
2	ArsC-WP_048846049.1 arsenate reductase (glutaredoxin) [Acetobacter indonesiensis]	Unwarmed1	ArsC	ArsC NA	0.039
2	ArsC-WP_046859242.1 arsenate reductase (glutaredoxin) [Sedimenticola thiotaurini]	Unwarmed1	ArsC	ArsC NA	0.04
2	ArsC-WP_046799354.1 MULTISPECIES: arsenate reductase (glutaredoxin) [Rhizobium/Agrobacterium group]	Unwarmed1	ArsC	ArsC NA	0.0341
2	ArsC-WP_042482283.1 arsenate reductase (glutaredoxin) [Sphingomonas parapaucimobilis]	Unwarmed1	ArsC	ArsC NA	0.0324
2	ArsC-WP_042127787.1 arsenate reductase (glutaredoxin) [Pseudomonas japonica]	Unwarmed1	ArsC	ArsC NA	0.0393
2	ArsC-WP_041373181.1 arsenate reductase (glutaredoxin) [Phenylobacterium zucineum]	Unwarmed1	ArsC	ArsC NA	0.0396
2	ArsC-WP_041009298.1 arsenate reductase (glutaredoxin) [Mesorhizobium plurifarium]	Unwarmed1	ArsC	ArsC NA	0.0336
2	ArsC-WP_040725035.1 arsenate reductase (glutaredoxin) [Thiomicrorhabdus sp. Kp2]	Unwarmed1	ArsC	ArsC NA	0.0386
2	ArsC-WP_039620441.1 arsenate reductase (glutaredoxin) [Rhizobium etli]	Unwarmed1	ArsC	ArsC NA	0.0328
2	ArsC-WP_037457023.1 arsenate reductase (glutaredoxin) [Skermanella stibiiresistens]	Unwarmed1	ArsC	ArsC NA	0.0328
2	ArsC-WP_034372831.1 MULTISPECIES: arsenate reductase (glutaredoxin) [Comamonas]	Unwarmed1	ArsC	ArsC NA	0.0321
2	ArsC-WP_034155804.1 arsenate reductase (glutaredoxin) [Pseudomonas fluorescens]	Unwarmed1	ArsC	ArsC NA	0.0393
2	ArsC-WP_033894866.1 arsenate reductase (glutaredoxin) [Pseudomonas aeruginosa]	Unwarmed1	ArsC	ArsC NA	0.0328
2	ArsC-WP_029936494.1 arsenate reductase (glutaredoxin) [Sphingomonas sp. UNC305MFCol5.2]	Unwarmed1	ArsC	ArsC NA	0.0341
2	ArsC-WP_028312150.1 arsenate reductase (glutaredoxin) [Derxia gummosa]	Unwarmed1	ArsC	ArsC NA	0.0333
2	ArsC-WP_028080988.1 arsenate reductase (glutaredoxin) [Solimonas soli]	Unwarmed1	ArsC	ArsC NA	0.0396
2	ArsC-WP_028035637.1 arsenate reductase (glutaredoxin) [Chelativorans sp. J32]	Unwarmed1	ArsC	ArsC NA	0.0336
2	ArsC-WP_027948641.1 arsenate reductase (glutaredoxin) [Haliea salexigens]	Unwarmed1	ArsC	ArsC NA	0.0396
2	ArsC-WP_027619958.1 MULTISPECIES: arsenate reductase (glutaredoxin) [unclassified Pseudomonas]	Unwarmed1	ArsC	ArsC NA	0.0393
2	ArsC-WP_027569081.1 arsenate reductase (glutaredoxin) [Bradyrhizobium sp. URHA0013]	Unwarmed1	ArsC	ArsC NA	0.0346
2	ArsC-WP_027535512.1 arsenate reductase (glutaredoxin) [Bradyrhizobium sp. WSM3983]	Unwarmed1	ArsC	ArsC NA	0.0346
2	ArsC-WP_022737013.1 MULTISPECIES: arsenate reductase family protein [Thermoactinomycetaceae]	Unwarmed1	ArsC	ArsC NA	0.039
2	ArsC-WP_019421784.1 arsenate reductase family protein [Paenibacillus sp. OSY-SE]	Unwarmed1	ArsC	ArsC NA	0.0374
2	ArsC-WP_017434759.1 arsenate reductase family protein [Parageobacillus caldoxylosilyticus]	Unwarmed1	ArsC	ArsC NA	0.0386
2	ArsC-WP_015963461.1 arsenate reductase (glutaredoxin) [Enterobacteriaceae bacterium strain FGI 57]	Unwarmed1	ArsC	ArsC NA	0.0386
2	ArsC-WP_015308942.1 arsenate reductase (glutaredoxin) [Mycobacterium sp. JS623]	Unwarmed1	ArsC	ArsC NA	0.0403
2	ArsC-WP_013501558.1 arsenate reductase (glutaredoxin) [Rhodopseudomonas palustris]	Unwarmed1	ArsC	ArsC NA	0.0326
2	ArsC-WP_012521993.1 arsenate reductase (glutaredoxin) [Phenylobacterium zucineum]	Unwarmed1	ArsC	ArsC NA	0.0338
2	ArsC-WP_012050870.1 arsenate reductase (glutaredoxin) [Sphingomonas wittichii]	Unwarmed1	ArsC	ArsC NA	0.041
2	ArsC-WP_007836565.1 arsenate reductase (glutaredoxin) [Variovorax sp. CF313]	Unwarmed1	ArsC	ArsC NA	0.0365
2	ArsC-WP_003349492.1 arsenate reductase family protein [Bacillus methanolicus]	Unwarmed1	ArsC	ArsC NA	0.0386
1	ArsC-WP_163977809.1 arsenate reductase family protein [Paenibacillus alvei]	Unwarmed1	ArsC	ArsC NA	0.0187
1	ArsC-WP_163776341.1 arsenate reductase (glutaredoxin) [Mycobacterium cookii]	Unwarmed1	ArsC	ArsC NA	0.0202
1	ArsC-WP_163730550.1 arsenate reductase (glutaredoxin) [Mycobacterium gallinarum]	Unwarmed1	ArsC	ArsC NA	0.0202
1	ArsC-WP_163650228.1 arsenate reductase (glutaredoxin) [Modicisalibacter sp. 'Wilcox']	Unwarmed1	ArsC	ArsC NA	0.0169
1	ArsC-WP_163496093.1 arsenate reductase (glutaredoxin) [Kineobactrum sp. M2]	Unwarmed1	ArsC	ArsC NA	0.0198
1	ArsC-WP_163460609.1 arsenate reductase (glutaredoxin) [Jiella sp. 40Bstr34]	Unwarmed1	ArsC	ArsC NA	0.017
1	ArsC-WP_162749532.1 arsenate reductase (glutaredoxin) [Rhizobiales bacterium]	Unwarmed1	ArsC	ArsC NA	0.0162
1	ArsC-WP_162577892.1 arsenate reductase (glutaredoxin) [Variovorax sp. PBS-H4]	Unwarmed1	ArsC	ArsC NA	0.0163
1	ArsC-WP_162566726.1 arsenate reductase (glutaredoxin) [Variovorax sp. SRS16]	Unwarmed1	ArsC	ArsC NA	0.0163
1	ArsC-WP_162426935.1 arsenate reductase (glutaredoxin) [Pontibacter sp. BT214]	Unwarmed1	ArsC	ArsC NA	0.0203
1	ArsC-WP_162039451.1 arsenate reductase family protein [Undibacterium sp. YM2]	Unwarmed1	ArsC	ArsC NA	0.0192
1	ArsC-WP_161914455.1 arsenate reductase (glutaredoxin) [Methylosinus sp. C49]	Unwarmed1	ArsC	ArsC NA	0.0159
1	ArsC-WP_161891139.1 arsenate reductase (glutaredoxin) [Pontibacter sp. BT326]	Unwarmed1	ArsC	ArsC NA	0.0203
1	ArsC-WP_161725217.1 MULTISPECIES: arsenate reductase (glutaredoxin) [unclassified Microvirga]	Unwarmed1	ArsC	ArsC NA	0.0163
1	ArsC-WP_161140729.1 arsenate reductase (glutaredoxin) [Rhizobiales bacterium L72]	Unwarmed1	ArsC	ArsC NA	0.0164
1	ArsC-WP_159690928.1 arsenate reductase (glutaredoxin) [Azoarcus sp. HKLI-1]	Unwarmed1	ArsC	ArsC NA	0.019
1	ArsC-WP_158949245.1 arsenate reductase (glutaredoxin) [Paraburkholderia sp. DHF22]	Unwarmed1	ArsC	ArsC NA	0.016
1	ArsC-WP_158916778.1 arsenate reductase (glutaredoxin) [Caulobacter sp. S45]	Unwarmed1	ArsC	ArsC NA	0.0164
1	ArsC-WP_158915620.1 arsenate reductase (glutaredoxin) [Caulobacter sp. S45]	Unwarmed1	ArsC	ArsC NA	0.0193
1	ArsC-WP_158805774.1 arsenate reductase (glutaredoxin) [Acidisoma sp. L85]	Unwarmed1	ArsC	ArsC NA	0.0161
1	ArsC-WP_158486337.1 arsenate reductase (glutaredoxin) [Rhizobiales bacterium]	Unwarmed1	ArsC	ArsC NA	0.0152
1	ArsC-WP_157336150.1 arsenate reductase (glutaredoxin) [Bradyrhizobium cajani]	Unwarmed1	ArsC	ArsC NA	0.0173
1	ArsC-WP_157215908.1 arsenate reductase (glutaredoxin) [Sphingomonas formosensis]	Unwarmed1	ArsC	ArsC NA	0.0165
1	ArsC-WP_155462560.1 arsenate reductase (glutaredoxin) [Duganella radicis]	Unwarmed1	ArsC	ArsC NA	0.02
1	ArsC-WP_155264390.1 arsenate reductase (glutaredoxin) [Sphingomonas sp. YJ09]	Unwarmed1	ArsC	ArsC NA	0.02
1	ArsC-WP_153531670.1 arsenate reductase family protein [Actinomadura sp. RB68]	Unwarmed1	ArsC	ArsC NA	0.0198
1	ArsC-WP_153215235.1 arsenate reductase (glutaredoxin) [Epibacterium sp. SM1979]	Unwarmed1	ArsC	ArsC NA	0.0163
1	ArsC-WP_153203994.1 arsenate reductase (glutaredoxin) [Niveispirillum sp. SYP-B3756]	Unwarmed1	ArsC	ArsC NA	0.0163
1	ArsC-WP_153165372.1 arsenate reductase (glutaredoxin) [Stenotrophomonas sp. W5]	Unwarmed1	ArsC	ArsC NA	0.0198
1	ArsC-WP_151999426.1 arsenate reductase (glutaredoxin) [Imperialibacter sp. EC-SDR9]	Unwarmed1	ArsC	ArsC NA	0.0202
1	ArsC-WP_151642609.1 arsenate reductase (glutaredoxin) [Bradyrhizobium betae]	Unwarmed1	ArsC	ArsC NA	0.0173
1	ArsC-WP_150739989.1 arsenate reductase (glutaredoxin) [Pandoraea sp. LMG 31117]	Unwarmed1	ArsC	ArsC NA	0.0164
1	ArsC-WP_150064690.1 arsenate reductase family protein [Saccharopolyspora hirsuta]	Unwarmed1	ArsC	ArsC NA	0.0193
1	ArsC-WP_149813060.1 arsenate reductase (glutaredoxin) [Roseomonas oryzae]	Unwarmed1	ArsC	ArsC NA	0.0184
1	ArsC-WP_149611115.1 arsenate reductase (glutaredoxin) [Halioglobus sp. NY5]	Unwarmed1	ArsC	ArsC NA	0.0198
1	ArsC-WP_149536648.1 arsenate reductase (glutaredoxin) [Siccirubricoccus sp. 1-3]	Unwarmed1	ArsC	ArsC NA	0.0159
1	ArsC-WP_149499550.1 arsenate reductase (glutaredoxin) [Rhodopirellula sp. JC635]	Unwarmed1	ArsC	ArsC NA	0.0198
1	ArsC-WP_149390103.1 arsenate reductase (glutaredoxin) [Nitrincola sp. MEB193]	Unwarmed1	ArsC	ArsC NA	0.0192
1	ArsC-WP_148714219.1 arsenate reductase (glutaredoxin) [Chitinolyticbacter meiyuanensis]	Unwarmed1	ArsC	ArsC NA	0.0184
1	ArsC-WP_148152210.1 arsenate reductase (glutaredoxin) [Rhizobiales bacterium]	Unwarmed1	ArsC	ArsC NA	0.0163
1	ArsC-WP_147653670.1 arsenate reductase (glutaredoxin) [Vulcaniibacterium sp. R-5-52-3]	Unwarmed1	ArsC	ArsC NA	0.0205
1	ArsC-WP_147126429.1 arsenate reductase family protein [Shimia sp. WX04]	Unwarmed1	ArsC	ArsC NA	0.0163
1	ArsC-WP_147116354.1 arsenate reductase (glutaredoxin) [Polaribacter sp. IC073]	Unwarmed1	ArsC	ArsC NA	0.0203
1	ArsC-WP_147042896.1 arsenate reductase (glutaredoxin) [Sphingosinicella ginsenosidimutans]	Unwarmed1	ArsC	ArsC NA	0.016
1	ArsC-WP_146585401.1 arsenate reductase (glutaredoxin) [Planctomycetes bacterium Pla123a]	Unwarmed1	ArsC	ArsC NA	0.0196
1	ArsC-WP_146428687.1 arsenate reductase (glutaredoxin) [Planctomycetes bacterium Enr8]	Unwarmed1	ArsC	ArsC NA	0.0202
1	ArsC-WP_145226926.1 arsenate reductase (glutaredoxin) [Planctomycetes bacterium Pan161]	Unwarmed1	ArsC	ArsC NA	0.0202
1	ArsC-WP_145059780.1 arsenate reductase (glutaredoxin) [Planctomycetes bacterium Pla85_3_4]	Unwarmed1	ArsC	ArsC NA	0.02
1	ArsC-WP_144988412.1 arsenate reductase (glutaredoxin) [Planctomycetes bacterium V144]	Unwarmed1	ArsC	ArsC NA	0.0202
1	ArsC-WP_144068277.1 arsenate reductase (glutaredoxin) [Ferrovibrio sp. K5]	Unwarmed1	ArsC	ArsC NA	0.0203
1	ArsC-WP_141913521.1 MULTISPECIES: arsenate reductase (glutaredoxin) [unclassified Herbaspirillum]	Unwarmed1	ArsC	ArsC NA	0.0162
1	ArsC-WP_141804771.1 arsenate reductase [Nocardioides sp. SLBN-16]	Unwarmed1	ArsC	ArsC NA	0.0198
1	ArsC-WP_141350189.1 arsenate reductase (glutaredoxin) [Zoogloea ramigera]	Unwarmed1	ArsC	ArsC NA	0.0198
1	ArsC-WP_140898943.1 arsenate reductase (glutaredoxin) [Mesorhizobium sp. B2-4-2]	Unwarmed1	ArsC	ArsC NA	0.0168
1	ArsC-WP_140544977.1 arsenate reductase (glutaredoxin) [Mesorhizobium sp. B1-1-5]	Unwarmed1	ArsC	ArsC NA	0.0168
1	ArsC-WP_138772268.1 arsenate reductase (glutaredoxin) [Alcanivorax gelatiniphagus]	Unwarmed1	ArsC	ArsC NA	0.019
1	ArsC-WP_138195088.1 arsenate reductase family protein [Paenibacillus sp. SYSU_K30003]	Unwarmed1	ArsC	ArsC NA	0.0193
1	ArsC-WP_137762453.1 arsenate reductase (glutaredoxin) [Nissabacter sp. SGAir0207]	Unwarmed1	ArsC	ArsC NA	0.0198
1	ArsC-WP_137676472.1 arsenate reductase (glutaredoxin) [Altererythrobacter lutipelagi]	Unwarmed1	ArsC	ArsC NA	0.0202
1	ArsC-WP_137395216.1 arsenate reductase (glutaredoxin) [Agrobacterium larrymoorei]	Unwarmed1	ArsC	ArsC NA	0.0161
1	ArsC-WP_137186864.1 arsenate reductase family protein [Paenibacillus sp. SY21-1]	Unwarmed1	ArsC	ArsC NA	0.0184
1	ArsC-WP_136652273.1 arsenate reductase (glutaredoxin) [Paracoccus aeridis]	Unwarmed1	ArsC	ArsC NA	0.0161
1	ArsC-WP_136347327.1 arsenate reductase (glutaredoxin) [Azoarcus sp. CC-YHH838]	Unwarmed1	ArsC	ArsC NA	0.0164
1	ArsC-WP_135899739.1 MULTISPECIES: arsenate reductase (glutaredoxin) [unclassified Bacteria (miscellaneous)]	Unwarmed1	ArsC	ArsC NA	0.0169
1	ArsC-WP_135524983.1 arsenate reductase (glutaredoxin) [Flavobacterium sp. DS2-A]	Unwarmed1	ArsC	ArsC NA	0.0203
1	ArsC-WP_135218379.1 arsenate reductase (glutaredoxin) [Flavobacterium sp. SaA2.12]	Unwarmed1	ArsC	ArsC NA	0.0203
1	ArsC-WP_135212902.1 arsenate reductase (glutaredoxin) [Alphaproteobacteria bacterium SYSU XM001]	Unwarmed1	ArsC	ArsC NA	0.0196
1	ArsC-WP_135122740.1 arsenate reductase (glutaredoxin) [Mycobacterium sp. PS03_16]	Unwarmed1	ArsC	ArsC NA	0.02
1	ArsC-WP_134338643.1 arsenate reductase family protein [Filobacillus milosensis]	Unwarmed1	ArsC	ArsC NA	0.0195
1	ArsC-WP_134325018.1 arsenate reductase [Cumulibacter sp. G-1]	Unwarmed1	ArsC	ArsC NA	0.02
1	ArsC-WP_133539255.1 arsenate reductase (glutaredoxin) [Idiomarina aquatica]	Unwarmed1	ArsC	ArsC NA	0.02
1	ArsC-WP_132831817.1 arsenate reductase (glutaredoxin) [Pseudomonas sp. JUb52]	Unwarmed1	ArsC	ArsC NA	0.0163
1	ArsC-WP_132737246.1 arsenate reductase (glutaredoxin) [Variovorax sp. BT01]	Unwarmed1	ArsC	ArsC NA	0.0165
1	ArsC-WP_132444321.1 arsenate reductase (glutaredoxin) [Sulfitobacter indolifex]	Unwarmed1	ArsC	ArsC NA	0.0203
1	ArsC-WP_132425460.1 arsenate reductase (glutaredoxin) [Pseudonocardia endophytica]	Unwarmed1	ArsC	ArsC NA	0.0203
1	ArsC-WP_132258097.1 arsenate reductase (glutaredoxin) [Paucimonas lemoignei]	Unwarmed1	ArsC	ArsC NA	0.0163
1	ArsC-WP_131407597.1 arsenate reductase (glutaredoxin) [Dyella soli]	Unwarmed1	ArsC	ArsC NA	0.02
1	ArsC-WP_131017296.1 arsenate reductase family protein [Paenibacillus sp. N2SHLJ1]	Unwarmed1	ArsC	ArsC NA	0.0187
1	ArsC-WP_130358500.1 arsenate reductase (glutaredoxin) [Pigmentiphaga kullae]	Unwarmed1	ArsC	ArsC NA	0.0196
1	ArsC-WP_129323699.1 arsenate reductase (glutaredoxin) [Enterobacter cloacae]	Unwarmed1	ArsC	ArsC NA	0.0182
1	ArsC-WP_129162981.1 arsenate reductase (glutaredoxin) [Candidatus Marinimicrobia bacterium]	Unwarmed1	ArsC	ArsC NA	0.0195
1	ArsC-WP_129134641.1 arsenate reductase (glutaredoxin) [Luteimonas sp. YGD11-2]	Unwarmed1	ArsC	ArsC NA	0.0165
1	ArsC-WP_128946050.1 arsenate reductase (glutaredoxin) [Bradyrhizobium zhanjiangense]	Unwarmed1	ArsC	ArsC NA	0.0173
1	ArsC-WP_128919764.1 arsenate reductase (glutaredoxin) [Bradyrhizobium nanningense]	Unwarmed1	ArsC	ArsC NA	0.0187
1	ArsC-WP_128894870.1 arsenate reductase family protein [Longirhabdus pacifica]	Unwarmed1	ArsC	ArsC NA	0.0198
1	ArsC-WP_128626627.1 arsenate reductase (glutaredoxin) [Pseudaminobacter sp. CB3]	Unwarmed1	ArsC	ArsC NA	0.0164
1	ArsC-WP_128095389.1 arsenate reductase (glutaredoxin) [Stenotrophomonas sp. HMWF003]	Unwarmed1	ArsC	ArsC NA	0.0196
1	ArsC-WP_127862339.1 MULTISPECIES: arsenate reductase (glutaredoxin) [unclassified Mesorhizobium]	Unwarmed1	ArsC	ArsC NA	0.0168
1	ArsC-WP_127786437.1 arsenate reductase (glutaredoxin) [Rhodovarius sp. CCP-6]	Unwarmed1	ArsC	ArsC NA	0.0202
1	ArsC-WP_127745130.1 arsenate reductase (glutaredoxin) [Sphingomonas sp. CCP-7]	Unwarmed1	ArsC	ArsC NA	0.0169
1	ArsC-WP_127522655.1 arsenate reductase (glutaredoxin) [Mesorhizobium sp. Z1-4]	Unwarmed1	ArsC	ArsC NA	0.0169
1	ArsC-WP_127427751.1 MULTISPECIES: arsenate reductase (glutaredoxin) [unclassified Mesorhizobium]	Unwarmed1	ArsC	ArsC NA	0.0168
1	ArsC-WP_127300943.1 arsenate reductase (glutaredoxin) [Mesorhizobium sp. M1E.F.Ca.ET.041.01.1.1]	Unwarmed1	ArsC	ArsC NA	0.0169
1	ArsC-WP_127228203.1 MULTISPECIES: arsenate reductase (glutaredoxin) [unclassified Mesorhizobium]	Unwarmed1	ArsC	ArsC NA	0.0172
1	ArsC-WP_127057573.1 arsenate reductase family protein [Legionella sp. km524]	Unwarmed1	ArsC	ArsC NA	0.0192
1	ArsC-WP_126332634.1 arsenate reductase (glutaredoxin) [Mycolicibacterium chitae]	Unwarmed1	ArsC	ArsC NA	0.0195
1	ArsC-WP_126280877.1 arsenate reductase (glutaredoxin) [Ancylobacter aquaticus]	Unwarmed1	ArsC	ArsC NA	0.0161
1	ArsC-WP_126256195.1 arsenate reductase (glutaredoxin) [Bradyrhizobium sp. LVM 105]	Unwarmed1	ArsC	ArsC NA	0.0173
1	ArsC-WP_125230770.1 arsenate reductase (glutaredoxin) [Sphingorhabdus wooponensis]	Unwarmed1	ArsC	ArsC NA	0.02
1	ArsC-WP_125020047.1 arsenate reductase (glutaredoxin) [Flavobacterium sp. YIM 102701-2]	Unwarmed1	ArsC	ArsC NA	0.0205
1	ArsC-WP_124338897.1 arsenate reductase (glutaredoxin) [Pseudomonas chlororaphis]	Unwarmed1	ArsC	ArsC NA	0.0196
1	ArsC-WP_123295294.1 arsenate reductase (glutaredoxin) [Comamonas sp. BIGb0124]	Unwarmed1	ArsC	ArsC NA	0.0161
1	ArsC-WP_123234244.1 arsenate reductase [Marmoricola solisilvae]	Unwarmed1	ArsC	ArsC NA	0.019
1	ArsC-WP_123023218.1 arsenate reductase (glutaredoxin) [Mycolicibacterium sp. CECT 8783]	Unwarmed1	ArsC	ArsC NA	0.0202
1	ArsC-WP_121163963.1 arsenate reductase (glutaredoxin) [Roseovarius sp. HN-E21]	Unwarmed1	ArsC	ArsC NA	0.0162
1	ArsC-WP_121081031.1 arsenate reductase (glutaredoxin) [Nitrosospira sp. Nsp44]	Unwarmed1	ArsC	ArsC NA	0.0196
1	ArsC-WP_121038015.1 arsenate reductase (glutaredoxin) [Stenotrophomonas rhizophila]	Unwarmed1	ArsC	ArsC NA	0.0196
1	ArsC-WP_119742959.1 arsenate reductase (glutaredoxin) [Herbaspirillum sp. K2R10-39]	Unwarmed1	ArsC	ArsC NA	0.0161
1	ArsC-WP_119462049.1 arsenate reductase (glutaredoxin) [Rhodospirillaceae bacterium SYSU D60014]	Unwarmed1	ArsC	ArsC NA	0.0164
1	ArsC-WP_119461566.1 arsenate reductase (glutaredoxin) [Rhodospirillaceae bacterium SYSU D60014]	Unwarmed1	ArsC	ArsC NA	0.0184
1	ArsC-WP_119300480.1 arsenate reductase (glutaredoxin) [Rhodospirillaceae bacterium SYSU D60009]	Unwarmed1	ArsC	ArsC NA	0.0202
1	ArsC-WP_119060558.1 arsenate reductase (glutaredoxin) [Dichotomicrobium thermohalophilum]	Unwarmed1	ArsC	ArsC NA	0.0164
1	ArsC-WP_117177380.1 arsenate reductase (glutaredoxin) [Rhodoferax sp. IMCC26218]	Unwarmed1	ArsC	ArsC NA	0.0164
1	ArsC-WP_116859836.1 arsenate reductase (glutaredoxin) [Sphingomonas sp. URHD0007]	Unwarmed1	ArsC	ArsC NA	0.02
1	ArsC-WP_116698851.1 arsenate reductase (glutaredoxin) [Labrenzia sp. 011]	Unwarmed1	ArsC	ArsC NA	0.0168
1	ArsC-WP_114945812.1 arsenate reductase (glutaredoxin) [Microvirga sp. CCBAU 65841]	Unwarmed1	ArsC	ArsC NA	0.0163
1	ArsC-WP_114757165.1 arsenate reductase (glutaredoxin) [Flavobacterium sp. AG291]	Unwarmed1	ArsC	ArsC NA	0.0203
1	ArsC-WP_114228453.1 MULTISPECIES: arsenate reductase (glutaredoxin) [Sphingomonas]	Unwarmed1	ArsC	ArsC NA	0.0169
1	ArsC-WP_113679591.1 arsenate reductase family protein [Flavobacterium sp. HYN0086]	Unwarmed1	ArsC	ArsC NA	0.0202
1	ArsC-WP_113557119.1 arsenate reductase (glutaredoxin) [Rhizobiales bacterium]	Unwarmed1	ArsC	ArsC NA	0.017
1	ArsC-WP_113299199.1 arsenate reductase (glutaredoxin) [Rhizobiales bacterium]	Unwarmed1	ArsC	ArsC NA	0.0162
1	ArsC-WP_113036964.1 arsenate reductase (glutaredoxin) [Nitrosomonas sp. Nm143]	Unwarmed1	ArsC	ArsC NA	0.0203
1	ArsC-WP_112880488.1 arsenate reductase family protein [Paenibacillus montanisoli]	Unwarmed1	ArsC	ArsC NA	0.0193
1	ArsC-WP_112875563.1 arsenate reductase (glutaredoxin) [Paracoccus sp. SYSUP0003]	Unwarmed1	ArsC	ArsC NA	0.0167
1	ArsC-WP_112819484.1 arsenate reductase (glutaredoxin) [Rhizobium sp. GV031]	Unwarmed1	ArsC	ArsC NA	0.0172
1	ArsC-WP_112409251.1 arsenate reductase (glutaredoxin) [Rhizobiales bacterium]	Unwarmed1	ArsC	ArsC NA	0.0161
1	ArsC-WP_112393930.1 arsenate reductase (glutaredoxin) [Rhizobiales bacterium]	Unwarmed1	ArsC	ArsC NA	0.0164
1	ArsC-WP_111814338.1 arsenate reductase (glutaredoxin) [Rhizobiales bacterium]	Unwarmed1	ArsC	ArsC NA	0.0164
1	ArsC-WP_111729248.1 arsenate reductase (glutaredoxin) [Lujinxingia litoralis]	Unwarmed1	ArsC	ArsC NA	0.02
1	ArsC-WP_111514958.1 arsenate reductase (glutaredoxin) [Phenylobacterium deserti]	Unwarmed1	ArsC	ArsC NA	0.017
1	ArsC-WP_111276919.1 arsenate reductase (glutaredoxin) [Phenylobacterium kunshanense]	Unwarmed1	ArsC	ArsC NA	0.0198
1	ArsC-WP_110254956.1 arsenate reductase (glutaredoxin) [Undibacterium pigrum]	Unwarmed1	ArsC	ArsC NA	0.0192
1	ArsC-WP_109723001.1 arsenate reductase (glutaredoxin) [Fulvimonas soli]	Unwarmed1	ArsC	ArsC NA	0.02
1	ArsC-WP_109473679.1 arsenate reductase family protein [Ornithinimicrobium cavernae]	Unwarmed1	ArsC	ArsC NA	0.0195
1	ArsC-WP_109348572.1 arsenate reductase family protein [Kurthia zopfii]	Unwarmed1	ArsC	ArsC NA	0.0192
1	ArsC-WP_109272363.1 arsenate reductase (glutaredoxin) [Sphingosinicella sp. QZX222]	Unwarmed1	ArsC	ArsC NA	0.016
1	ArsC-WP_109122906.1 arsenate reductase (glutaredoxin) [Azospirillum sp. TSO22-1]	Unwarmed1	ArsC	ArsC NA	0.0202
1	ArsC-WP_109038543.1 arsenate reductase (glutaredoxin) [Aquabacterium olei]	Unwarmed1	ArsC	ArsC NA	0.0163
1	ArsC-WP_108578567.1 MULTISPECIES: arsenate reductase [unclassified Aeromicrobium]	Unwarmed1	ArsC	ArsC NA	0.0192
1	ArsC-WP_108548699.1 arsenate reductase (glutaredoxin) [Azospirillum humicireducens]	Unwarmed1	ArsC	ArsC NA	0.016
1	ArsC-WP_108057526.1 arsenate reductase (glutaredoxin) [Mycobacterium sp. YR782]	Unwarmed1	ArsC	ArsC NA	0.0203
1	ArsC-WP_108026080.1 arsenate reductase family protein [Melghirimyces profundicolus]	Unwarmed1	ArsC	ArsC NA	0.0193
1	ArsC-WP_107802593.1 arsenate reductase family protein [Nitrosomonas oligotropha]	Unwarmed1	ArsC	ArsC NA	0.0202
1	ArsC-WP_107693365.1 arsenate reductase (glutaredoxin) [Nitrosospira sp. Nsp2]	Unwarmed1	ArsC	ArsC NA	0.0196
1	ArsC-WP_106473649.1 arsenate reductase (glutaredoxin) [Rhodobacteraceae bacterium SH-1]	Unwarmed1	ArsC	ArsC NA	0.0203
1	ArsC-WP_106373233.1 arsenate reductase (glutaredoxin) [Halomonas songnenensis]	Unwarmed1	ArsC	ArsC NA	0.0167
1	ArsC-WP_106355861.1 arsenate reductase (glutaredoxin) [Paraburkholderia insulsa]	Unwarmed1	ArsC	ArsC NA	0.0163
1	ArsC-WP_106226328.1 arsenate reductase (glutaredoxin) [beta proteobacterium MWH-P2sevCIIIb]	Unwarmed1	ArsC	ArsC NA	0.0163
1	ArsC-WP_104519078.1 arsenate reductase (glutaredoxin) [Rhodopila globiformis]	Unwarmed1	ArsC	ArsC NA	0.0164
1	ArsC-WP_102073016.1 arsenate reductase (glutaredoxin) [Pusillimonas sp. JR1/69-3-13]	Unwarmed1	ArsC	ArsC NA	0.0198
1	ArsC-WP_102028553.1 arsenate reductase family protein [Salirhabdus sp. Marseille-P4669]	Unwarmed1	ArsC	ArsC NA	0.0195
1	ArsC-WP_100855728.1 arsenate reductase (glutaredoxin) [Achromobacter spanius]	Unwarmed1	ArsC	ArsC NA	0.0163
1	ArsC-WP_100385575.1 arsenate reductase (glutaredoxin) [Afipia broomeae]	Unwarmed1	ArsC	ArsC NA	0.0174
1	ArsC-WP_099915491.1 arsenate reductase (glutaredoxin) [Massilia psychrophila]	Unwarmed1	ArsC	ArsC NA	0.0162
1	ArsC-WP_099306490.1 arsenate reductase (glutaredoxin) [Zhengella mangrovi]	Unwarmed1	ArsC	ArsC NA	0.02
1	ArsC-WP_099095907.1 arsenate reductase (glutaredoxin) [Roseomonas rhizosphaerae]	Unwarmed1	ArsC	ArsC NA	0.0163
1	ArsC-WP_098029548.1 arsenate reductase (glutaredoxin) [Capnocytophaga cynodegmi]	Unwarmed1	ArsC	ArsC NA	0.0198
1	ArsC-WP_097142762.1 MULTISPECIES: arsenate reductase (glutaredoxin) [Rhizobiales]	Unwarmed1	ArsC	ArsC NA	0.0163
1	ArsC-WP_096448473.1 arsenate reductase (glutaredoxin) [Mesorhizobium loti]	Unwarmed1	ArsC	ArsC NA	0.0164
1	ArsC-WP_095770078.1 arsenate reductase (glutaredoxin) [Mesorhizobium sp. WSM4313]	Unwarmed1	ArsC	ArsC NA	0.0168
1	ArsC-WP_095070548.1 arsenate reductase (glutaredoxin) [Chryseobacterium taklimakanense]	Unwarmed1	ArsC	ArsC NA	0.02
1	ArsC-WP_095051664.1 arsenate reductase (glutaredoxin) [Pseudomonas sp. Irchel s3b2]	Unwarmed1	ArsC	ArsC NA	0.0196
1	ArsC-WP_094975156.1 arsenate reductase (glutaredoxin) [Bradyrhizobium symbiodeficiens]	Unwarmed1	ArsC	ArsC NA	0.0173
1	ArsC-WP_094471152.1 arsenate reductase (glutaredoxin) [Pseudomonas mandelii]	Unwarmed1	ArsC	ArsC NA	0.0196
1	ArsC-WP_094365186.1 arsenate reductase [Propionibacteriaceae bacterium NML 130396]	Unwarmed1	ArsC	ArsC NA	0.0196
1	ArsC-WP_094155782.1 arsenate reductase family protein [Paenibacillus kribbensis]	Unwarmed1	ArsC	ArsC NA	0.019
1	ArsC-WP_093471667.1 arsenate reductase (glutaredoxin) [Pseudomonas yangmingensis]	Unwarmed1	ArsC	ArsC NA	0.0196
1	ArsC-WP_093298951.1 arsenate reductase (glutaredoxin) [Pseudoxanthomonas sp. CF385]	Unwarmed1	ArsC	ArsC NA	0.0165
1	ArsC-WP_093236889.1 arsenate reductase (glutaredoxin) [Variovorax sp. EL159]	Unwarmed1	ArsC	ArsC NA	0.0161
1	ArsC-WP_093109707.1 arsenate reductase (glutaredoxin) [Variovorax sp. CF079]	Unwarmed1	ArsC	ArsC NA	0.0155
1	ArsC-WP_093086603.1 arsenate reductase (glutaredoxin) [Pseudonocardia oroxyli]	Unwarmed1	ArsC	ArsC NA	0.0198
1	ArsC-WP_092814266.1 arsenate reductase (glutaredoxin) [Afifella marina]	Unwarmed1	ArsC	ArsC NA	0.0164
1	ArsC-WP_092785375.1 arsenate reductase [Actinokineospora terrae]	Unwarmed1	ArsC	ArsC NA	0.02
1	ArsC-WP_092508051.1 arsenate reductase (glutaredoxin) [Afipia sp. GAS231]	Unwarmed1	ArsC	ArsC NA	0.017
1	ArsC-WP_092416834.1 arsenate reductase (glutaredoxin) [Collimonas sp. OK307]	Unwarmed1	ArsC	ArsC NA	0.0195
1	ArsC-WP_092386468.1 arsenate reductase (glutaredoxin) [Pseudomonas salegens]	Unwarmed1	ArsC	ArsC NA	0.0196
1	ArsC-WP_092360186.1 arsenate reductase (glutaredoxin) [Collimonas sp. OK242]	Unwarmed1	ArsC	ArsC NA	0.0195
1	ArsC-WP_092358872.1 arsenate reductase (glutaredoxin) [Collimonas sp. OK242]	Unwarmed1	ArsC	ArsC NA	0.0161
1	ArsC-WP_092238009.1 arsenate reductase (glutaredoxin) [Bradyrhizobium sp. Gha]	Unwarmed1	ArsC	ArsC NA	0.0187
1	ArsC-WP_091571917.1 arsenate reductase family protein [Melghirimyces thermohalophilus]	Unwarmed1	ArsC	ArsC NA	0.0193
1	ArsC-WP_091358160.1 arsenate reductase (glutaredoxin) [Amphritea atlantica]	Unwarmed1	ArsC	ArsC NA	0.02
1	ArsC-WP_091345896.1 arsenate reductase [Micromonospora rhizosphaerae]	Unwarmed1	ArsC	ArsC NA	0.0188
1	ArsC-WP_091306894.1 arsenate reductase family protein [Amycolatopsis tolypomycina]	Unwarmed1	ArsC	ArsC NA	0.0196
1	ArsC-WP_091137091.1 arsenate reductase (glutaredoxin) [Nitrosospira sp. Nsp14]	Unwarmed1	ArsC	ArsC NA	0.0196
1	ArsC-WP_091131800.1 arsenate reductase (glutaredoxin) [Microvirga guangxiensis]	Unwarmed1	ArsC	ArsC NA	0.0163
1	ArsC-WP_090838419.1 MULTISPECIES: arsenate reductase (glutaredoxin) [Olleya]	Unwarmed1	ArsC	ArsC NA	0.0203
1	ArsC-WP_090671773.1 arsenate reductase family protein [Nitrosomonas nitrosa]	Unwarmed1	ArsC	ArsC NA	0.0202
1	ArsC-WP_090452293.1 arsenate reductase (glutaredoxin) [Dyella sp. OK004]	Unwarmed1	ArsC	ArsC NA	0.0198
1	ArsC-WP_089350548.1 arsenate reductase (glutaredoxin) [Flavobacterium sp. ov086]	Unwarmed1	ArsC	ArsC NA	0.0202
1	ArsC-WP_089200450.1 arsenate reductase family protein [Paenibacillus xerothermodurans]	Unwarmed1	ArsC	ArsC NA	0.0187
1	ArsC-WP_088813468.1 arsenate reductase (glutaredoxin) [Polynucleobacter victoriensis]	Unwarmed1	ArsC	ArsC NA	0.0196
1	ArsC-WP_087457254.1 arsenate reductase family protein [Tumebacillus avium]	Unwarmed1	ArsC	ArsC NA	0.0193
1	ArsC-WP_086920311.1 arsenate reductase (glutaredoxin) [Variovorax sp. JS1663]	Unwarmed1	ArsC	ArsC NA	0.0162
1	ArsC-WP_086899981.1 arsenate reductase (glutaredoxin) [Kushneria marisflavi]	Unwarmed1	ArsC	ArsC NA	0.0167
1	ArsC-WP_086469885.1 arsenate reductase (glutaredoxin) [Devosia lucknowensis]	Unwarmed1	ArsC	ArsC NA	0.0164
1	ArsC-WP_085886237.1 arsenate reductase (glutaredoxin) [Pseudooceanicola marinus]	Unwarmed1	ArsC	ArsC NA	0.0203
1	ArsC-WP_085882061.1 arsenate reductase (glutaredoxin) [Oceanibacterium hippocampi]	Unwarmed1	ArsC	ArsC NA	0.02
1	ArsC-WP_085462391.1 arsenate reductase (glutaredoxin) [Mesorhizobium australicum]	Unwarmed1	ArsC	ArsC NA	0.0164
1	ArsC-WP_085443418.1 arsenate reductase (glutaredoxin) [Magnetofaba australis]	Unwarmed1	ArsC	ArsC NA	0.0198
1	ArsC-WP_085212237.1 arsenate reductase (glutaredoxin) [Methylomagnum ishizawai]	Unwarmed1	ArsC	ArsC NA	0.02
1	ArsC-WP_085123802.1 arsenate reductase (glutaredoxin) [Tistlia consotensis]	Unwarmed1	ArsC	ArsC NA	0.02
1	ArsC-WP_083551897.1 arsenate reductase (glutaredoxin) [Stappia sp. 22II-S9-Z10]	Unwarmed1	ArsC	ArsC NA	0.0157
1	ArsC-WP_080920670.1 arsenate reductase (glutaredoxin) [Pseudaminobacter manganicus]	Unwarmed1	ArsC	ArsC NA	0.0164
1	ArsC-WP_080877428.1 arsenate reductase (glutaredoxin) [Nitrospira sp. ND1]	Unwarmed1	ArsC	ArsC NA	0.0198
1	ArsC-WP_080831001.1 MULTISPECIES: arsenate reductase (glutaredoxin) [Agrobacterium]	Unwarmed1	ArsC	ArsC NA	0.0164
1	ArsC-WP_079551429.1 arsenate reductase (glutaredoxin) [Halomonas subglaciescola]	Unwarmed1	ArsC	ArsC NA	0.0193
1	ArsC-WP_074574751.1 arsenate reductase (glutaredoxin) [Polaromonas sp. JS666]	Unwarmed1	ArsC	ArsC NA	0.016
1	ArsC-WP_070935683.1 arsenate reductase (glutaredoxin) [Sphingomonas haloaromaticamans]	Unwarmed1	ArsC	ArsC NA	0.0203
1	ArsC-WP_070073078.1 arsenate reductase (glutaredoxin) [Acidihalobacter prosperus]	Unwarmed1	ArsC	ArsC NA	0.019
1	ArsC-WP_069956695.1 arsenate reductase (glutaredoxin) [Magnetovibrio blakemorei]	Unwarmed1	ArsC	ArsC NA	0.0203
1	ArsC-WP_069443064.1 arsenate reductase (glutaredoxin) [Methyloceanibacter stevinii]	Unwarmed1	ArsC	ArsC NA	0.02
1	ArsC-WP_068832439.1 arsenate reductase (glutaredoxin) [Polaromonas jejuensis]	Unwarmed1	ArsC	ArsC NA	0.0161
1	ArsC-WP_068804627.1 arsenate reductase (glutaredoxin) [Immundisolibacter cernigliae]	Unwarmed1	ArsC	ArsC NA	0.0196
1	ArsC-WP_068786711.1 arsenate reductase family protein [Paenibacillus phocaensis]	Unwarmed1	ArsC	ArsC NA	0.0192
1	ArsC-WP_068644980.1 arsenate reductase (glutaredoxin) [Variovorax soli]	Unwarmed1	ArsC	ArsC NA	0.0165
1	ArsC-WP_068402179.1 arsenate reductase [Kribbia dieselivorans]	Unwarmed1	ArsC	ArsC NA	0.0195
1	ArsC-WP_068271132.1 arsenate reductase (glutaredoxin) [Janibacter melonis]	Unwarmed1	ArsC	ArsC NA	0.0196
1	ArsC-WP_067811780.1 arsenate reductase (glutaredoxin) [Mycobacterium sp. ACS1612]	Unwarmed1	ArsC	ArsC NA	0.02
1	ArsC-WP_067463561.1 arsenate reductase family protein [Actinomadura macra]	Unwarmed1	ArsC	ArsC NA	0.0198
1	ArsC-WP_067338935.1 arsenate reductase (glutaredoxin) [Mycobacterium sp. 1245111.1]	Unwarmed1	ArsC	ArsC NA	0.0202
1	ArsC-WP_067321933.1 MULTISPECIES: arsenate reductase (glutaredoxin) [unclassified Mesorhizobium]	Unwarmed1	ArsC	ArsC NA	0.0169
1	ArsC-WP_067076685.1 arsenate reductase (glutaredoxin) [Mycobacteriaceae bacterium 1482268.1]	Unwarmed1	ArsC	ArsC NA	0.0202
1	ArsC-WP_066988389.1 arsenate reductase (glutaredoxin) [Mycobacterium sp. 1465703.0]	Unwarmed1	ArsC	ArsC NA	0.0195
1	ArsC-WP_066637090.1 arsenate reductase (glutaredoxin) [Bordetella sp. H567]	Unwarmed1	ArsC	ArsC NA	0.0196
1	ArsC-WP_063984572.1 arsenate reductase (glutaredoxin) [Bradyrhizobium sp.]	Unwarmed1	ArsC	ArsC NA	0.0165
1	ArsC-WP_063543571.1 arsenate reductase (glutaredoxin) [Pseudomonas putida]	Unwarmed1	ArsC	ArsC NA	0.0196
1	ArsC-WP_063498531.1 arsenate reductase (glutaredoxin) [Burkholderia sp. OLGA172]	Unwarmed1	ArsC	ArsC NA	0.0164
1	ArsC-WP_062595828.1 MULTISPECIES: arsenate reductase (glutaredoxin) [unclassified Rhizobium]	Unwarmed1	ArsC	ArsC NA	0.0164
1	ArsC-WP_062524784.1 arsenate reductase family protein [Paenibacillus jilunlii]	Unwarmed1	ArsC	ArsC NA	0.0192
1	ArsC-WP_062494841.1 arsenate reductase family protein [Paenibacillus sp. 32O-W]	Unwarmed1	ArsC	ArsC NA	0.0193
1	ArsC-WP_062224369.1 MULTISPECIES: arsenate reductase (glutaredoxin) [unclassified Aureimonas]	Unwarmed1	ArsC	ArsC NA	0.017
1	ArsC-WP_062205677.1 arsenate reductase (glutaredoxin) [Aureimonas sp. AU12]	Unwarmed1	ArsC	ArsC NA	0.0168
1	ArsC-WP_061637220.1 arsenate reductase (glutaredoxin) [Legionella pneumophila]	Unwarmed1	ArsC	ArsC NA	0.0203
1	ArsC-WP_061500795.1 arsenate reductase (glutaredoxin) [Acetobacter malorum]	Unwarmed1	ArsC	ArsC NA	0.0198
1	ArsC-WP_060197673.1 arsenate reductase (glutaredoxin) [Burkholderia cepacia]	Unwarmed1	ArsC	ArsC NA	0.0164
1	ArsC-WP_059647057.1 arsenate reductase (glutaredoxin) [Burkholderia ubonensis]	Unwarmed1	ArsC	ArsC NA	0.0164
1	ArsC-WP_059420452.1 arsenate reductase (glutaredoxin) [Sulfuricella sp. T08]	Unwarmed1	ArsC	ArsC NA	0.0196
1	ArsC-WP_058935071.1 arsenate reductase (glutaredoxin) [Roseateles depolymerans]	Unwarmed1	ArsC	ArsC NA	0.0164
1	ArsC-WP_058097819.1 arsenate reductase (glutaredoxin) [Paracoccus sp. MKU1]	Unwarmed1	ArsC	ArsC NA	0.0163
1	ArsC-WP_057773408.1 arsenate reductase family protein [Bacillus sp. FJAT-25496]	Unwarmed1	ArsC	ArsC NA	0.0193
1	ArsC-WP_057750918.1 arsenate reductase (glutaredoxin) [Bradyrhizobium manausense]	Unwarmed1	ArsC	ArsC NA	0.0169
1	ArsC-WP_057297523.1 arsenate reductase (glutaredoxin) [Pelomonas sp. Root1217]	Unwarmed1	ArsC	ArsC NA	0.0164
1	ArsC-WP_056770955.1 arsenate reductase [Terrabacter sp. Soil811]	Unwarmed1	ArsC	ArsC NA	0.0195
1	ArsC-WP_056752963.1 arsenate reductase [Terrabacter sp. Root181]	Unwarmed1	ArsC	ArsC NA	0.0195
1	ArsC-WP_056733884.1 arsenate reductase (glutaredoxin) [Phenylobacterium sp. Root700]	Unwarmed1	ArsC	ArsC NA	0.0193
1	ArsC-WP_056503238.1 arsenate reductase (glutaredoxin) [Aureimonas sp. Leaf454]	Unwarmed1	ArsC	ArsC NA	0.0169
1	ArsC-WP_056492700.1 arsenate reductase (glutaredoxin) [Sphingomonas sp. Leaf25]	Unwarmed1	ArsC	ArsC NA	0.0162
1	ArsC-WP_056385373.1 arsenate reductase (glutaredoxin) [Methylobacterium sp. Leaf469]	Unwarmed1	ArsC	ArsC NA	0.0163
1	ArsC-WP_056245266.1 arsenate reductase (glutaredoxin) [Mesorhizobium sp. Root552]	Unwarmed1	ArsC	ArsC NA	0.0164
1	ArsC-WP_055989132.1 arsenate reductase [Janibacter sp. Soil728]	Unwarmed1	ArsC	ArsC NA	0.0195
1	ArsC-WP_055851869.1 arsenate reductase (glutaredoxin) [Aurantimonas sp. Leaf443]	Unwarmed1	ArsC	ArsC NA	0.0169
1	ArsC-WP_054620750.1 arsenate reductase (glutaredoxin) [Rhodocyclaceae bacterium Paddy-1]	Unwarmed1	ArsC	ArsC NA	0.0187
1	ArsC-WP_054254888.1 arsenate reductase (glutaredoxin) [Acidovorax caeni]	Unwarmed1	ArsC	ArsC NA	0.0164
1	ArsC-WP_054128780.1 arsenate reductase (glutaredoxin) [alpha proteobacterium AAP81b]	Unwarmed1	ArsC	ArsC NA	0.0168
1	ArsC-WP_053491869.1 arsenate reductase family protein [Paenibacillus solani]	Unwarmed1	ArsC	ArsC NA	0.0192
1	ArsC-WP_051048898.1 arsenate reductase (glutaredoxin) [Ideonella sp. B508-1]	Unwarmed1	ArsC	ArsC NA	0.0193
1	ArsC-WP_050417386.1 arsenate reductase (glutaredoxin) [Azoarcus sp. CIB]	Unwarmed1	ArsC	ArsC NA	0.0193
1	ArsC-WP_049669618.1 arsenate reductase family protein [Bacillus sp. FJAT-27916]	Unwarmed1	ArsC	ArsC NA	0.0196
1	ArsC-WP_049645194.1 arsenate reductase (glutaredoxin) [Candidatus Rhodobacter lobularis]	Unwarmed1	ArsC	ArsC NA	0.0205
1	ArsC-WP_049075975.1 MULTISPECIES: arsenate reductase (glutaredoxin) [Achromobacter]	Unwarmed1	ArsC	ArsC NA	0.0164
1	ArsC-WP_048879557.1 arsenate reductase (glutaredoxin) [Acidocella aminolytica]	Unwarmed1	ArsC	ArsC NA	0.0161
1	ArsC-WP_048879086.1 arsenate reductase (glutaredoxin) [Acidocella aminolytica]	Unwarmed1	ArsC	ArsC NA	0.0205
1	ArsC-WP_047795115.1 arsenate reductase family protein [Exiguobacterium sp. JLM-2]	Unwarmed1	ArsC	ArsC NA	0.0196
1	ArsC-WP_047587201.1 arsenate reductase (glutaredoxin) [Methylibium sp. YR605]	Unwarmed1	ArsC	ArsC NA	0.0164
1	ArsC-WP_047187291.1 arsenate reductase (glutaredoxin) [Microvirga vignae]	Unwarmed1	ArsC	ArsC NA	0.0163
1	ArsC-WP_046795308.1 arsenate reductase (glutaredoxin) [Rhizobium sp. LC145]	Unwarmed1	ArsC	ArsC NA	0.016
1	ArsC-WP_045364899.1 arsenate reductase (glutaredoxin) [Methyloceanibacter caenitepidi]	Unwarmed1	ArsC	ArsC NA	0.02
1	ArsC-WP_045138351.1 arsenate reductase (glutaredoxin) [Morganella morganii]	Unwarmed1	ArsC	ArsC NA	0.0196
1	ArsC-WP_045006767.1 arsenate reductase (glutaredoxin) [Bradyrhizobium sp. LTSP857]	Unwarmed1	ArsC	ArsC NA	0.0169
1	ArsC-WP_044335075.1 arsenate reductase (glutaredoxin) [Sphingomonas hengshuiensis]	Unwarmed1	ArsC	ArsC NA	0.0168
1	ArsC-WP_044163240.1 arsenate reductase family protein [Virgibacillus sp. MSP4-1]	Unwarmed1	ArsC	ArsC NA	0.0193
1	ArsC-WP_043342559.1 arsenate reductase (glutaredoxin) [Belnapia moabensis]	Unwarmed1	ArsC	ArsC NA	0.0159
1	ArsC-WP_043240205.1 arsenate reductase (glutaredoxin) [Bosea sp. LC85]	Unwarmed1	ArsC	ArsC NA	0.0163
1	ArsC-WP_042211549.1 arsenate reductase family protein [Paenibacillus borealis]	Unwarmed1	ArsC	ArsC NA	0.019
1	ArsC-WP_042088085.1 MULTISPECIES: arsenate reductase (glutaredoxin) [Alphaproteobacteria]	Unwarmed1	ArsC	ArsC NA	0.0203
1	ArsC-WP_042082358.1 arsenate reductase (glutaredoxin) [Aeromonas veronii]	Unwarmed1	ArsC	ArsC NA	0.0198
1	ArsC-WP_042074792.1 glutaredoxin-dependent arsenate reductase [Aeromonas sanarellii]	Unwarmed1	ArsC	ArsC NA	0.0163
1	ArsC-WP_041513836.1 arsenate reductase (glutaredoxin) [Nitrosospira sp. NpAV]	Unwarmed1	ArsC	ArsC NA	0.0196
1	ArsC-WP_041406615.1 arsenate reductase (glutaredoxin) [Shewanella loihica]	Unwarmed1	ArsC	ArsC NA	0.02
1	ArsC-WP_040731698.1 arsenate reductase family protein [Paenibacillus dendritiformis]	Unwarmed1	ArsC	ArsC NA	0.0181
1	ArsC-WP_040375884.1 arsenate reductase family protein [Bacillus psychrosaccharolyticus]	Unwarmed1	ArsC	ArsC NA	0.0195
1	ArsC-WP_039406990.1 arsenate reductase (glutaredoxin) [Morococcus cerebrosus]	Unwarmed1	ArsC	ArsC NA	0.0193
1	ArsC-WP_038034937.1 arsenate reductase (glutaredoxin) [Thermopetrobacter sp. TC1]	Unwarmed1	ArsC	ArsC NA	0.0198
1	ArsC-WP_037346133.1 arsenate reductase family protein [Amycolatopsis sp. MJM2582]	Unwarmed1	ArsC	ArsC NA	0.0193
1	ArsC-WP_037282309.1 arsenate reductase (glutaredoxin) [Rubellimicrobium mesophilum]	Unwarmed1	ArsC	ArsC NA	0.0172
1	ArsC-WP_037130399.1 arsenate reductase (glutaredoxin) [Rhizobium sp. CF394]	Unwarmed1	ArsC	ArsC NA	0.0172
1	ArsC-WP_037058855.1 arsenate reductase (glutaredoxin) [Rhizobium leguminosarum]	Unwarmed1	ArsC	ArsC NA	0.0162
1	ArsC-WP_036364128.1 arsenate reductase (glutaredoxin) [Mycobacterium asiaticum]	Unwarmed1	ArsC	ArsC NA	0.02
1	ArsC-WP_035342778.1 arsenate reductase family protein [Bacillus hemicellulosilyticus]	Unwarmed1	ArsC	ArsC NA	0.0195
1	ArsC-WP_034966235.1 arsenate reductase [Chryseobacterium sp. FH1]	Unwarmed1	ArsC	ArsC NA	0.0198
1	ArsC-WP_034837630.1 arsenate reductase (glutaredoxin) [Inquilinus limosus]	Unwarmed1	ArsC	ArsC NA	0.0164
1	ArsC-WP_034267438.1 arsenate reductase family protein [Actinospica robiniae]	Unwarmed1	ArsC	ArsC NA	0.0192
1	ArsC-WP_033818190.1 arsenate reductase [Kitasatospora sp. MBT63]	Unwarmed1	ArsC	ArsC NA	0.0193
1	ArsC-WP_032389926.1 MULTISPECIES: arsenate reductase (glutaredoxin) [Rhodococcus]	Unwarmed1	ArsC	ArsC NA	0.02
1	ArsC-WP_030247425.1 arsenate reductase family protein [Streptomyces sp. NRRL S-350]	Unwarmed1	ArsC	ArsC NA	0.0195
1	ArsC-WP_029416011.1 arsenate reductase (glutaredoxin) [Brevundimonas bacteroides]	Unwarmed1	ArsC	ArsC NA	0.0164
1	ArsC-WP_029114427.1 arsenate reductase (glutaredoxin) [Mycobacterium sp. URHB0044]	Unwarmed1	ArsC	ArsC NA	0.0202
1	ArsC-WP_028998184.1 arsenate reductase (glutaredoxin) [Azohydromonas australica]	Unwarmed1	ArsC	ArsC NA	0.0164
1	ArsC-WP_028546059.1 arsenate reductase family protein [Paenibacillus taiwanensis]	Unwarmed1	ArsC	ArsC NA	0.019
1	ArsC-WP_028172270.1 arsenate reductase (glutaredoxin) [Bradyrhizobium diazoefficiens]	Unwarmed1	ArsC	ArsC NA	0.0173
1	ArsC-WP_028142977.1 MULTISPECIES: arsenate reductase (glutaredoxin) [Bradyrhizobium]	Unwarmed1	ArsC	ArsC NA	0.0173
1	ArsC-WP_027602650.1 MULTISPECIES: arsenate reductase (glutaredoxin) [Pseudomonas]	Unwarmed1	ArsC	ArsC NA	0.0196
1	ArsC-WP_027531095.1 arsenate reductase (glutaredoxin) [Bradyrhizobium sp. WSM3983]	Unwarmed1	ArsC	ArsC NA	0.0173
1	ArsC-WP_027524747.1 arsenate reductase (glutaredoxin) [Bradyrhizobium sp. Ec3.3]	Unwarmed1	ArsC	ArsC NA	0.0173
1	ArsC-WP_027516924.1 arsenate reductase (glutaredoxin) [Bradyrhizobium sp. WSM1417]	Unwarmed1	ArsC	ArsC NA	0.0173
1	ArsC-WP_027315809.1 arsenate reductase (glutaredoxin) [Microvirga flocculans]	Unwarmed1	ArsC	ArsC NA	0.0163
1	ArsC-WP_027080320.1 arsenate reductase (glutaredoxin) [Luteimonas mephitis]	Unwarmed1	ArsC	ArsC NA	0.0163
1	ArsC-WP_027044301.1 arsenate reductase (glutaredoxin) [Mesorhizobium sp. URHC0008]	Unwarmed1	ArsC	ArsC NA	0.0164
1	ArsC-WP_026411643.1 arsenate reductase family protein [Actinomadura oligospora]	Unwarmed1	ArsC	ArsC NA	0.0198
1	ArsC-WP_026173578.1 arsenate reductase (glutaredoxin) [Martelella mediterranea]	Unwarmed1	ArsC	ArsC NA	0.0168
1	ArsC-WP_025560740.1 arsenate reductase (glutaredoxin) [Sphingomonas sp. UNC305MFCol5.2]	Unwarmed1	ArsC	ArsC NA	0.0202
1	ArsC-WP_025334102.1 arsenate reductase family protein [Paenibacillus sabinae]	Unwarmed1	ArsC	ArsC NA	0.019
1	ArsC-WP_025041961.1 arsenate reductase family protein [Nitrosospira briensis]	Unwarmed1	ArsC	ArsC NA	0.0196
1	ArsC-WP_025035088.1 arsenate reductase (glutaredoxin) [Bradyrhizobium sp. DOA9]	Unwarmed1	ArsC	ArsC NA	0.0173
1	ArsC-WP_024349564.1 arsenate reductase (glutaredoxin) [Aurantimonas coralicida]	Unwarmed1	ArsC	ArsC NA	0.0163
1	ArsC-WP_023838100.1 arsenate reductase (glutaredoxin) [Blastomonas sp. UPD001]	Unwarmed1	ArsC	ArsC NA	0.02
1	ArsC-WP_022978433.1 arsenate reductase (glutaredoxin) [Nevskia ramosa]	Unwarmed1	ArsC	ArsC NA	0.0161
1	ArsC-WP_022914411.1 arsenate reductase [Frankia sp. Iso899]	Unwarmed1	ArsC	ArsC NA	0.0195
1	ArsC-WP_020698417.1 arsenate reductase (glutaredoxin) [Reyranella massiliensis]	Unwarmed1	ArsC	ArsC NA	0.0198
1	ArsC-WP_020143163.1 arsenate reductase (glutaredoxin) [Terracoccus sp. 273MFTsu3.1]	Unwarmed1	ArsC	ArsC NA	0.0195
1	ArsC-WP_020026393.1 arsenate reductase (glutaredoxin) [Candidatus Thioglobus singularis]	Unwarmed1	ArsC	ArsC NA	0.02
1	ArsC-WP_019404723.1 MULTISPECIES: arsenate reductase (glutaredoxin) [unclassified Chelatococcus]	Unwarmed1	ArsC	ArsC NA	0.0163
1	ArsC-WP_019367233.1 arsenate reductase (glutaredoxin) [Pseudomonas luteola]	Unwarmed1	ArsC	ArsC NA	0.0164
1	ArsC-WP_019005039.1 arsenate reductase family protein [Cohnella laeviribosi]	Unwarmed1	ArsC	ArsC NA	0.0192
1	ArsC-WP_018930862.1 arsenate reductase family protein [Gracilibacillus lacisalsi]	Unwarmed1	ArsC	ArsC NA	0.0195
1	ArsC-WP_018719006.1 arsenate reductase (glutaredoxin) [Arhodomonas aquaeolei]	Unwarmed1	ArsC	ArsC NA	0.0193
1	ArsC-WP_018700310.1 arsenate reductase (glutaredoxin) [Amorphus coralli]	Unwarmed1	ArsC	ArsC NA	0.0164
1	ArsC-WP_018647825.1 arsenate reductase (glutaredoxin) [Bradyrhizobium huanghuaihaiense]	Unwarmed1	ArsC	ArsC NA	0.0173
1	ArsC-WP_018343372.1 arsenate reductase (glutaredoxin) [Cytophaga aurantiaca]	Unwarmed1	ArsC	ArsC NA	0.0203
1	ArsC-WP_018276466.1 arsenate reductase (glutaredoxin) [Teredinibacter turnerae]	Unwarmed1	ArsC	ArsC NA	0.0196
1	ArsC-WP_018251256.1 MULTISPECIES: arsenate reductase (glutaredoxin) [Sphingomonas]	Unwarmed1	ArsC	ArsC NA	0.0162
1	ArsC-WP_017185162.1 arsenate reductase family protein [Alkalibacillus haloalkaliphilus]	Unwarmed1	ArsC	ArsC NA	0.0195
1	ArsC-WP_016847444.1 arsenate reductase (glutaredoxin) [Bradyrhizobium elkanii]	Unwarmed1	ArsC	ArsC NA	0.0173
1	ArsC-WP_015687388.1 arsenate reductase (glutaredoxin) [Bradyrhizobium sp. S23321]	Unwarmed1	ArsC	ArsC NA	0.0173
1	ArsC-WP_015478300.1 arsenate reductase (glutaredoxin) [Pseudomonas sp. ATCC 13867]	Unwarmed1	ArsC	ArsC NA	0.0196
1	ArsC-WP_014703208.1 arsenate reductase (glutaredoxin) [Methylophaga frappieri]	Unwarmed1	ArsC	ArsC NA	0.0198
1	ArsC-WP_014095367.1 MULTISPECIES: arsenate reductase (glutaredoxin) [Acetobacteraceae]	Unwarmed1	ArsC	ArsC NA	0.0164
1	ArsC-WP_014004375.1 arsenate reductase (glutaredoxin) [Collimonas fungivorans]	Unwarmed1	ArsC	ArsC NA	0.0195
1	ArsC-WP_013849768.1 arsenate reductase (glutaredoxin) [Sphingobium chlorophenolicum]	Unwarmed1	ArsC	ArsC NA	0.0161
1	ArsC-WP_013790617.1 arsenate reductase (glutaredoxin) [Pseudomonas fulva]	Unwarmed1	ArsC	ArsC NA	0.0196
1	ArsC-WP_013530551.1 arsenate reductase (glutaredoxin) [Mesorhizobium ciceri]	Unwarmed1	ArsC	ArsC NA	0.0164
1	ArsC-WP_013421069.1 arsenate reductase (glutaredoxin) [Rhodomicrobium vannielii]	Unwarmed1	ArsC	ArsC NA	0.017
1	ArsC-WP_012981972.1 arsenate reductase (glutaredoxin) [Thioalkalivibrio sp. K90mix]	Unwarmed1	ArsC	ArsC NA	0.0195
1	ArsC-WP_012048459.1 arsenate reductase (glutaredoxin) [Sphingomonas wittichii]	Unwarmed1	ArsC	ArsC NA	0.016
1	ArsC-WP_011646015.1 MULTISPECIES: arsenate reductase (glutaredoxin) [Hyphomonas]	Unwarmed1	ArsC	ArsC NA	0.0165
1	ArsC-WP_011515210.1 arsenate reductase (glutaredoxin) [Cupriavidus metallidurans]	Unwarmed1	ArsC	ArsC NA	0.0164
1	ArsC-WP_011505133.1 arsenate reductase (glutaredoxin) [Nitrobacter hamburgensis]	Unwarmed1	ArsC	ArsC NA	0.0172
1	ArsC-WP_011330255.1 arsenate reductase (glutaredoxin) [Nitrosococcus oceani]	Unwarmed1	ArsC	ArsC NA	0.0198
1	ArsC-WP_011112232.1 arsenate reductase family protein [Nitrosomonas europaea]	Unwarmed1	ArsC	ArsC NA	0.02
1	ArsC-WP_010910715.1 arsenate reductase (glutaredoxin) [Mesorhizobium japonicum]	Unwarmed1	ArsC	ArsC NA	0.0164
1	ArsC-WP_010849135.1 arsenate reductase [Tetrasphaera elongata]	Unwarmed1	ArsC	ArsC NA	0.0198
1	ArsC-WP_010398862.1 arsenate reductase (glutaredoxin) [Paracoccus sp. TRP]	Unwarmed1	ArsC	ArsC NA	0.0163
1	ArsC-WP_009876563.1 MULTISPECIES: arsenate reductase (glutaredoxin) [Proteobacteria]	Unwarmed1	ArsC	ArsC NA	0.0164
1	ArsC-WP_009870864.1 arsenate reductase (glutaredoxin) [Magnetospirillum magnetotacticum]	Unwarmed1	ArsC	ArsC NA	0.02
1	ArsC-WP_009452955.1 arsenate reductase (glutaredoxin) [Nitratireductor indicus]	Unwarmed1	ArsC	ArsC NA	0.0165
1	ArsC-WP_009175156.1 arsenate reductase (glutaredoxin) [Neisseria sp. oral taxon 014]	Unwarmed1	ArsC	ArsC NA	0.0192
1	ArsC-WP_008837306.1 arsenate reductase (glutaredoxin) [Mesorhizobium alhagi]	Unwarmed1	ArsC	ArsC NA	0.0164
1	ArsC-WP_008064056.1 arsenate reductase (glutaredoxin) [Methyloversatilis universalis]	Unwarmed1	ArsC	ArsC NA	0.0188
1	ArsC-WP_007675324.1 arsenate reductase (glutaredoxin) [alpha proteobacterium BAL199]	Unwarmed1	ArsC	ArsC NA	0.02
1	ArsC-WP_006202625.1 arsenate reductase (glutaredoxin) [Mesorhizobium amorphae]	Unwarmed1	ArsC	ArsC NA	0.0164
1	ArsC-WP_002713266.1 arsenate reductase (glutaredoxin) [Afipia clevelandensis]	Unwarmed1	ArsC	ArsC NA	0.0165
16	AsrA-WP_018497948.1 - Leptotrichia wadei	Unwarmed1	AsrA	AsrA NA	0.1039
11	AsrA-WP_014356148.1 - Acetobacterium woodii	Unwarmed1	AsrA	AsrA NA	0.0759
10	AsrA-WP_005213738.1 - Clostridium celatum	Unwarmed1	AsrA	AsrA NA	0.068
2	AsrA-WP_012860026.1 - Sebaldella termitidis	Unwarmed1	AsrA	AsrA NA	0.0135
1	AsrA-WP_092874406.1 - Acetitomaculum ruminis	Unwarmed1	AsrA	AsrA NA	0.007
1	AsrA-WP_091652100.1 - Megasphaera paucivorans	Unwarmed1	AsrA	AsrA NA	0.0068
1	AsrA-WP_074731242.1 - Sharpea azabuensis	Unwarmed1	AsrA	AsrA NA	0.0069
1	AsrA-WP_055328245.1 - Paeniclostridium sordellii	Unwarmed1	AsrA	AsrA NA	0.0068
1	AsrA-WP_039773429.1 - Clostridium beijerinckii	Unwarmed1	AsrA	AsrA NA	0.0068
1	AsrA-WP_028829573.1 - Proteocatella sphenisci	Unwarmed1	AsrA	AsrA NA	0.0068
1203	AtpA-WP_161967903.1 F0F1 ATP synthase subunit A [Fimbriiglobus ruber]	Unwarmed1	AtpA	AtpA NA	5.3799
1134	AtpA-WP_114795593.1 F0F1 ATP synthase subunit alpha [Gaiella occulta]	Unwarmed1	AtpA	AtpA NA	5.1211
609	AtpA-WP_105292983.1 F0F1 ATP synthase subunit alpha [Candidatus Sulfotelmatobacter sp. SbA7]	Unwarmed1	AtpA	AtpA NA	2.7448
537	AtpA-WP_035355334.1 F0F1 ATP synthase subunit alpha [Edaphobacter aggregans]	Unwarmed1	AtpA	AtpA NA	2.4203
516	AtpA-WP_110174430.1 F0F1 ATP synthase subunit alpha [Luteitalea pratensis]	Unwarmed1	AtpA	AtpA NA	2.3257
355	AtpA-WP_047948325.1 ATP synthase [Pseudomonas aeruginosa]	Unwarmed1	AtpA	AtpA NA	1.9569
355	AtpA-WP_025411634.1 F0F1 ATP synthase subunit alpha [Gemmatirosa kalamazoonesis]	Unwarmed1	AtpA	AtpA NA	1.5514
327	AtpA-WP_117000248.1 F0F1 ATP synthase subunit alpha [Desertimonas flava]	Unwarmed1	AtpA	AtpA NA	1.4209
318	AtpA-WP_106940561.1 F0F1 ATP synthase subunit alpha, partial [Bradyrhizobium sp. MOS004]	Unwarmed1	AtpA	AtpA NA	1.7159
295	AtpA-WP_007417685.1 F0F1 ATP synthase subunit alpha [Pedosphaera parvula]	Unwarmed1	AtpA	AtpA NA	1.3296
286	AtpA-WP_083437873.1 F0F1 ATP synthase subunit alpha [Pyrinomonas methylaliphatogenes]	Unwarmed1	AtpA	AtpA NA	1.2265
269	AtpA-WP_130418779.1 F0F1 ATP synthase subunit alpha [Edaphobacter modestus]	Unwarmed1	AtpA	AtpA NA	1.2124
262	AtpA-WP_116933290.1 F0F1 ATP synthase subunit alpha [Verrucomicrobia bacterium]	Unwarmed1	AtpA	AtpA NA	1.1786
248	AtpA-WP_093117202.1 F0F1 ATP synthase subunit alpha [Thermoleophilum album]	Unwarmed1	AtpA	AtpA NA	1.0479
227	AtpA-WP_133869284.1 F0F1 ATP synthase subunit alpha [Ilumatobacter fluminis]	Unwarmed1	AtpA	AtpA NA	0.9864
201	AtpA-WP_081686509.1 F0F1 ATP synthase subunit alpha [Solirubrobacter sp. URHD0082]	Unwarmed1	AtpA	AtpA NA	0.8493
201	AtpA-WP_052609520.1 F0F1 ATP synthase subunit alpha [Actinobacteria bacterium IMCC26256]	Unwarmed1	AtpA	AtpA NA	0.8478
201	AtpA-WP_012936084.1 F0F1 ATP synthase subunit alpha [Conexibacter woesei]	Unwarmed1	AtpA	AtpA NA	0.8588
194	AtpA-WP_106858789.1 F0F1 ATP synthase subunit alpha [Candidatus Sulfopaludibacter sp. SbA4]	Unwarmed1	AtpA	AtpA NA	0.8778
191	AtpA-WP_011682249.1 F0F1 ATP synthase subunit alpha [Candidatus Solibacter usitatus]	Unwarmed1	AtpA	AtpA NA	0.8575
167	AtpA-WP_107561092.1 F0F1 ATP synthase subunit alpha [Candidatus Methylomirabilis limnetica]	Unwarmed1	AtpA	AtpA NA	0.7557
135	AtpA-WP_079540842.1 F0F1 ATP synthase subunit alpha [Bradyrhizobium lablabi]	Unwarmed1	AtpA	AtpA NA	0.6097
134	AtpA-WP_136960868.1 F0F1 ATP synthase subunit alpha [Phreatobacter stygius]	Unwarmed1	AtpA	AtpA NA	0.6063
133	AtpA-WP_154065453.1 F0F1 ATP synthase subunit alpha [Actinobacteria bacterium]	Unwarmed1	AtpA	AtpA NA	0.5948
129	AtpA-WP_069442012.1 F0F1 ATP synthase subunit alpha [Methyloceanibacter superfactus]	Unwarmed1	AtpA	AtpA NA	0.5826
127	AtpA-WP_099902045.1 F0F1 ATP synthase subunit alpha, partial [Methylobacterium frigidaeris]	Unwarmed1	AtpA	AtpA NA	0.6789
124	AtpA-WP_069277287.1 F0F1 ATP synthase subunit alpha [Bradyrhizobium elkanii]	Unwarmed1	AtpA	AtpA NA	0.56
121	AtpA-WP_105502052.1 F0F1 ATP synthase subunit alpha [Candidatus Sulfopaludibacter sp. SbA3]	Unwarmed1	AtpA	AtpA NA	0.5432
121	AtpA-WP_068013616.1 F0F1 ATP synthase subunit alpha [Rhodoplanes sp. Z2-YC6860]	Unwarmed1	AtpA	AtpA NA	0.5464
121	AtpA-WP_020720298.1 F0F1 ATP synthase subunit alpha [Bryobacterales bacterium KBS 96]	Unwarmed1	AtpA	AtpA NA	0.5443
118	AtpA-WP_009958350.1 F0F1 ATP synthase subunit alpha [Verrucomicrobium spinosum]	Unwarmed1	AtpA	AtpA NA	0.5318
113	AtpA-WP_040493143.1 F0F1 ATP synthase subunit alpha [Ilumatobacter nonamiensis]	Unwarmed1	AtpA	AtpA NA	0.4901
113	AtpA-WP_038046332.1 F0F1 ATP synthase subunit alpha [Thermoanaerobaculum aquaticum]	Unwarmed1	AtpA	AtpA NA	0.5093
110	AtpA-WP_069624174.1 F0F1 ATP synthase subunit alpha [Methyloceanibacter marginalis]	Unwarmed1	AtpA	AtpA NA	0.4968
109	AtpA-WP_153758707.1 F0F1 ATP synthase subunit alpha [Iamiaceae bacterium SCSIO 58843]	Unwarmed1	AtpA	AtpA NA	0.4597
106	AtpA-WP_156048881.1 F0F1 ATP synthase subunit alpha [candidate division Zixibacteria bacterium]	Unwarmed1	AtpA	AtpA NA	0.4844
106	AtpA-WP_116478981.1 F0F1 ATP synthase subunit alpha [candidate division NC10 bacterium]	Unwarmed1	AtpA	AtpA NA	0.4796
106	AtpA-WP_031500253.1 F0F1 ATP synthase subunit alpha [Bryobacter aggregatus]	Unwarmed1	AtpA	AtpA NA	0.4787
101	AtpA-WP_072818215.1 F0F1 ATP synthase subunit alpha [Bradyrhizobium erythrophlei]	Unwarmed1	AtpA	AtpA NA	0.4561
99	AtpA-WP_107569250.1 MULTISPECIES: F0F1 ATP synthase subunit alpha [unclassified Conexibacter]	Unwarmed1	AtpA	AtpA NA	0.4261
98	AtpA-WP_011525131.1 F0F1 ATP synthase subunit alpha [Candidatus Koribacter versatilis]	Unwarmed1	AtpA	AtpA NA	0.44
97	AtpA-WP_012494622.1 MULTISPECIES: F0F1 ATP synthase subunit alpha [Rhodopseudomonas]	Unwarmed1	AtpA	AtpA NA	0.4313
96	AtpA-WP_148594051.1 F0F1 ATP synthase subunit alpha [Aquisphaera giovannonii]	Unwarmed1	AtpA	AtpA NA	0.3892
96	AtpA-WP_135049927.1 F0F1 ATP synthase subunit alpha [Beijerinckiaceae bacterium]	Unwarmed1	AtpA	AtpA NA	0.4335
93	AtpA-WP_052666220.1 F0F1 ATP synthase subunit alpha [Nitriliruptor alkaliphilus]	Unwarmed1	AtpA	AtpA NA	0.3981
90	AtpA-WP_086087330.1 F0F1 ATP synthase subunit alpha [Pseudorhodoplanes sinuspersici]	Unwarmed1	AtpA	AtpA NA	0.4064
88	AtpA-WP_056913225.1 F0F1 ATP synthase subunit alpha [Pseudolabrys sp. Root1462]	Unwarmed1	AtpA	AtpA NA	0.3982
88	AtpA-WP_012682203.1 F0F1 ATP synthase subunit alpha [Gemmatimonas aurantiaca]	Unwarmed1	AtpA	AtpA NA	0.3868
87	AtpA-WP_129608116.1 F0F1 ATP synthase subunit alpha [Rhodoplanes piscinae]	Unwarmed1	AtpA	AtpA NA	0.3929
87	AtpA-WP_105861166.1 F0F1 ATP synthase subunit alpha [Labrys okinawensis]	Unwarmed1	AtpA	AtpA NA	0.3937
85	AtpA-WP_116497405.1 F0F1 ATP synthase subunit alpha [Betaproteobacteria bacterium]	Unwarmed1	AtpA	AtpA NA	0.3809
84	AtpA-WP_088570098.1 F0F1 ATP synthase subunit alpha [Thermoflexus hugenholtzii]	Unwarmed1	AtpA	AtpA NA	0.343
83	AtpA-WP_053378177.1 F0F1 ATP synthase subunit alpha [Nitrospira moscoviensis]	Unwarmed1	AtpA	AtpA NA	0.3778
80	AtpA-WP_146730614.1 F0F1 ATP synthase subunit alpha [Minicystis rosea]	Unwarmed1	AtpA	AtpA NA	0.3091
80	AtpA-WP_146645721.1 F0F1 ATP synthase subunit alpha [Labilithrix luteola]	Unwarmed1	AtpA	AtpA NA	0.3343
80	AtpA-WP_069094628.1 F0F1 ATP synthase subunit alpha [Methyloligella halotolerans]	Unwarmed1	AtpA	AtpA NA	0.3613
79	AtpA-WP_035127660.1 F0F1 ATP synthase subunit alpha [Conexibacter woesei]	Unwarmed1	AtpA	AtpA NA	0.3363
78	AtpA-WP_057026554.1 MULTISPECIES: F0F1 ATP synthase subunit alpha [Bradyrhizobium]	Unwarmed1	AtpA	AtpA NA	0.3522
77	AtpA-WP_154739244.1 F0F1 ATP synthase subunit alpha [Hyphomicrobium sp. xq]	Unwarmed1	AtpA	AtpA NA	0.347
77	AtpA-WP_094076430.1 hypothetical protein [Notoacmeibacter marinus]	Unwarmed1	AtpA	AtpA NA	0.3711
76	AtpA-WP_111325623.1 F0F1 ATP synthase subunit alpha [Thermosporothrix hazakensis]	Unwarmed1	AtpA	AtpA NA	0.3412
75	AtpA-WP_114206817.1 F0F1 ATP synthase subunit alpha [Acidisarcina polymorpha]	Unwarmed1	AtpA	AtpA NA	0.3181
75	AtpA-WP_072384956.1 F0F1 ATP synthase subunit alpha [Hyphomicrobium sp. CS1BSMeth3]	Unwarmed1	AtpA	AtpA NA	0.3387
73	AtpA-WP_053225892.1 F0F1 ATP synthase subunit alpha [Solirubrobacter soli]	Unwarmed1	AtpA	AtpA NA	0.316
73	AtpA-WP_015440625.1 F0F1 ATP synthase subunit alpha [Ilumatobacter coccineus]	Unwarmed1	AtpA	AtpA NA	0.3166
73	AtpA-WP_015250009.1 F0F1 ATP synthase subunit alpha [Singulisphaera acidiphila]	Unwarmed1	AtpA	AtpA NA	0.2949
71	AtpA-WP_146918518.1 F0F1 ATP synthase subunit alpha [Baekduia soli]	Unwarmed1	AtpA	AtpA NA	0.2984
71	AtpA-WP_095414262.1 F0F1 ATP synthase subunit alpha [Thermogutta terrifontis]	Unwarmed1	AtpA	AtpA NA	0.3188
70	AtpA-WP_116783159.1 F0F1 ATP synthase subunit alpha [Anaerolineales bacterium]	Unwarmed1	AtpA	AtpA NA	0.291
70	AtpA-WP_108041440.1 F0F1 ATP synthase subunit alpha [Verrucomicrobia bacterium LW23]	Unwarmed1	AtpA	AtpA NA	0.3167
70	AtpA-WP_037014000.1 F0F1 ATP synthase subunit alpha [Rhizobiales bacterium YIM 77505]	Unwarmed1	AtpA	AtpA NA	0.3161
69	AtpA-WP_108063832.1 F0F1 ATP synthase subunit alpha [Spartobacteria bacterium LR76]	Unwarmed1	AtpA	AtpA NA	0.3104
69	AtpA-WP_029629733.1 F0F1 ATP synthase subunit alpha [Zavarzinella formosa]	Unwarmed1	AtpA	AtpA NA	0.2873
68	AtpA-WP_100384790.1 MULTISPECIES: F0F1 ATP synthase subunit alpha [Bradyrhizobiaceae]	Unwarmed1	AtpA	AtpA NA	0.3071
68	AtpA-WP_092821799.1 F0F1 ATP synthase subunit alpha [Rhodospirillales bacterium URHD0017]	Unwarmed1	AtpA	AtpA NA	0.3077
68	AtpA-WP_006981813.1 F0F1 ATP synthase subunit alpha [Chthoniobacter flavus]	Unwarmed1	AtpA	AtpA NA	0.3077
67	AtpA-WP_020707407.1 F0F1 ATP synthase subunit alpha [Acidobacteriaceae bacterium KBS 83]	Unwarmed1	AtpA	AtpA NA	0.2857
66	AtpA-WP_151082861.1 F0F1 ATP synthase subunit alpha [Nocardioides sp. SB3-45]	Unwarmed1	AtpA	AtpA NA	0.2773
66	AtpA-WP_100380993.1 F0F1 ATP synthase subunit alpha [Afipia broomeae]	Unwarmed1	AtpA	AtpA NA	0.2957
65	AtpA-WP_105311745.1 F0F1 ATP synthase subunit alpha [Candidatus Sulfopaludibacter sp. SbA6]	Unwarmed1	AtpA	AtpA NA	0.2935
64	AtpA-WP_121248751.1 F0F1 ATP synthase subunit alpha [Solirubrobacter pauli]	Unwarmed1	AtpA	AtpA NA	0.2755
64	AtpA-WP_116532811.1 F0F1 ATP synthase subunit alpha [Rhodocyclales bacterium]	Unwarmed1	AtpA	AtpA NA	0.2873
64	AtpA-WP_015245544.1 alternate F1F0 ATPase, F1 subunit alpha [Singulisphaera acidiphila]	Unwarmed1	AtpA	AtpA NA	0.2835
63	AtpA-WP_066603737.1 F0F1 ATP synthase subunit alpha [Desulfomicrobium orale]	Unwarmed1	AtpA	AtpA NA	0.2885
63	AtpA-WP_052601197.1 F0F1 ATP synthase subunit alpha [Actinobacteria bacterium IMCC26207]	Unwarmed1	AtpA	AtpA NA	0.2643
59	AtpA-WP_129641446.1 F0F1 ATP synthase subunit alpha [Steroidobacter agariperforans]	Unwarmed1	AtpA	AtpA NA	0.2644
59	AtpA-WP_112429948.1 MULTISPECIES: F0F1 ATP synthase subunit alpha [Thermogemmatispora]	Unwarmed1	AtpA	AtpA NA	0.2613
58	AtpA-WP_142660867.1 F0F1 ATP synthase subunit alpha [Methylacidimicrobium tartarophylax]	Unwarmed1	AtpA	AtpA NA	0.2584
58	AtpA-WP_090480038.1 F0F1 ATP synthase subunit alpha [Nakamurella panacisegetis]	Unwarmed1	AtpA	AtpA NA	0.2437
57	AtpA-WP_020697955.1 F0F1 ATP synthase subunit alpha [Reyranella massiliensis]	Unwarmed1	AtpA	AtpA NA	0.2579
56	AtpA-WP_076019244.1 F0F1 ATP synthase subunit alpha [Betaproteobacteria bacterium GR16-43]	Unwarmed1	AtpA	AtpA NA	0.2509
54	AtpA-WP_137857114.1 MULTISPECIES: F0F1 ATP synthase subunit alpha [unclassified Rhizobiales (miscellaneous)]	Unwarmed1	AtpA	AtpA NA	0.2439
53	AtpA-WP_163298222.1 F0F1 ATP synthase subunit alpha [Dissulfurirhabdus thermomarina]	Unwarmed1	AtpA	AtpA NA	0.2403
53	AtpA-WP_162658552.1 F0F1 ATP synthase subunit alpha [Tuwongella immobilis]	Unwarmed1	AtpA	AtpA NA	0.2149
53	AtpA-WP_149111699.1 F0F1 ATP synthase subunit alpha [Gemmataceae bacterium PX52]	Unwarmed1	AtpA	AtpA NA	0.2126
53	AtpA-WP_115516281.1 F0F1 ATP synthase subunit alpha [Pseudolabrys sp. GY_H]	Unwarmed1	AtpA	AtpA NA	0.2398
53	AtpA-WP_013563435.1 F0F1 ATP synthase subunit alpha [Isosphaera pallida]	Unwarmed1	AtpA	AtpA NA	0.2191
52	AtpA-WP_131115653.1 F0F1 ATP synthase subunit alpha [Rhizobiales bacterium PAMC 29148]	Unwarmed1	AtpA	AtpA NA	0.2348
52	AtpA-WP_124704403.1 alternate F1F0 ATPase, F1 subunit alpha [Sulfuriferula multivorans]	Unwarmed1	AtpA	AtpA NA	0.2312
52	AtpA-WP_014448291.1 F0F1 ATP synthase subunit alpha [Leptospirillum ferrooxidans]	Unwarmed1	AtpA	AtpA NA	0.2391
52	AtpA-WP_010036445.1 F0F1 ATP synthase subunit alpha [Gemmata obscuriglobus]	Unwarmed1	AtpA	AtpA NA	0.2082
50	AtpA-WP_117302452.1 F0F1 ATP synthase subunit alpha [Acidipila sp. 4G-K13]	Unwarmed1	AtpA	AtpA NA	0.2097
50	AtpA-WP_114431700.1 F0F1 ATP synthase subunit alpha [Phyllobacterium bourgognense]	Unwarmed1	AtpA	AtpA NA	0.2258
50	AtpA-WP_079606783.1 F0F1 ATP synthase subunit alpha [Bradyrhizobium erythrophlei]	Unwarmed1	AtpA	AtpA NA	0.2258
50	AtpA-WP_026850085.1 F0F1 ATP synthase subunit alpha [Gemmatimonas phototrophica]	Unwarmed1	AtpA	AtpA NA	0.2198
49	AtpA-WP_074421016.1 F0F1 ATP synthase subunit alpha, partial [Hydrotalea flava]	Unwarmed1	AtpA	AtpA NA	0.2438
49	AtpA-WP_015051763.1 F0F1 ATP synthase subunit alpha [Thermacetogenium phaeum]	Unwarmed1	AtpA	AtpA NA	0.2204
48	AtpA-WP_098503792.1 F0F1 ATP synthase subunit alpha [Thermoflexus hugenholtzii]	Unwarmed1	AtpA	AtpA NA	0.2207
48	AtpA-WP_075078982.1 F0F1 ATP synthase subunit alpha [Terrimicrobium sacchariphilum]	Unwarmed1	AtpA	AtpA NA	0.2159
48	AtpA-WP_057833327.1 F0F1 ATP synthase subunit alpha [Bradyrhizobium jicamae]	Unwarmed1	AtpA	AtpA NA	0.2168
46	AtpA-WP_036260052.1 F0F1 ATP synthase subunit alpha [Methylocapsa aurea]	Unwarmed1	AtpA	AtpA NA	0.2077
45	AtpA-WP_127417227.1 F0F1 ATP synthase subunit alpha, partial [Mesorhizobium sp. M7A.F.Ca.CA.001.09.2.1]	Unwarmed1	AtpA	AtpA NA	0.2434
45	AtpA-WP_066922479.1 F0F1 ATP synthase subunit alpha [Steroidobacter denitrificans]	Unwarmed1	AtpA	AtpA NA	0.2016
45	AtpA-WP_011340671.1 F0F1 ATP synthase subunit alpha [Pelobacter carbinolicus]	Unwarmed1	AtpA	AtpA NA	0.2061
44	AtpA-WP_136920350.1 F0F1 ATP synthase subunit alpha [Polyangium sp. SDU3-1]	Unwarmed1	AtpA	AtpA NA	0.1683
43	AtpA-WP_074821688.1 MULTISPECIES: F0F1 ATP synthase subunit alpha [Bradyrhizobium]	Unwarmed1	AtpA	AtpA NA	0.1942
43	AtpA-WP_012222613.1 F0F1 ATP synthase subunit alpha [Candidatus Microthrix parvicella]	Unwarmed1	AtpA	AtpA NA	0.1804
42	AtpA-WP_155406366.1 F0F1 ATP synthase subunit alpha [Hydrogenophilales bacterium]	Unwarmed1	AtpA	AtpA NA	0.1875
42	AtpA-WP_091932830.1 F0F1 ATP synthase subunit alpha [Propionivibrio dicarboxylicus]	Unwarmed1	AtpA	AtpA NA	0.1886
42	AtpA-WP_023792807.1 F0F1 ATP synthase subunit alpha [Candidatus Babela massiliensis]	Unwarmed1	AtpA	AtpA NA	0.1935
42	AtpA-WP_011734548.1 F0F1 ATP synthase subunit alpha [Pelobacter propionicus]	Unwarmed1	AtpA	AtpA NA	0.1923
41	AtpA-WP_138677975.1 F0F1 ATP synthase subunit alpha [Candidatus Accumulibacter phosphatis]	Unwarmed1	AtpA	AtpA NA	0.1841
41	AtpA-WP_075457762.1 F0F1 ATP synthase subunit alpha, partial [Candidatus Kryptonium thompsoni]	Unwarmed1	AtpA	AtpA NA	0.2197
41	AtpA-WP_012831131.1 F0F1 ATP synthase subunit alpha [Haliangium ochraceum]	Unwarmed1	AtpA	AtpA NA	0.1841
41	AtpA-WP_006926781.1 F0F1 ATP synthase subunit alpha [Caldithrix abyssi]	Unwarmed1	AtpA	AtpA NA	0.1863
40	AtpA-WP_091682840.1 F0F1 ATP synthase subunit alpha [Methylocapsa palsarum]	Unwarmed1	AtpA	AtpA NA	0.1806
40	AtpA-WP_036725913.1 F0F1 ATP synthase subunit alpha [Patulibacter minatonensis]	Unwarmed1	AtpA	AtpA NA	0.1778
40	AtpA-WP_011941034.1 F0F1 ATP synthase subunit alpha [Geobacter uraniireducens]	Unwarmed1	AtpA	AtpA NA	0.1832
39	AtpA-WP_119591660.1 F0F1 ATP synthase subunit alpha [Erythrobacter xanthus]	Unwarmed1	AtpA	AtpA NA	0.1761
39	AtpA-WP_088252289.1 F0F1 ATP synthase subunit alpha [Fimbriiglobus ruber]	Unwarmed1	AtpA	AtpA NA	0.1562
38	AtpA-WP_159659422.1 alternate F1F0 ATPase, F1 subunit alpha [Methylomicrobium sp. XLMV4]	Unwarmed1	AtpA	AtpA NA	0.1683
38	AtpA-WP_155382518.1 F0F1 ATP synthase subunit alpha [Nitriliruptoraceae bacterium ZYF776]	Unwarmed1	AtpA	AtpA NA	0.1633
38	AtpA-WP_097643702.1 F0F1 ATP synthase subunit alpha [Candidatus Viridilinea mediisalina]	Unwarmed1	AtpA	AtpA NA	0.168
38	AtpA-WP_011719487.1 F0F1 ATP synthase subunit alpha [Acidothermus cellulolyticus]	Unwarmed1	AtpA	AtpA NA	0.1577
37	AtpA-WP_131748339.1 F0F1 ATP synthase subunit alpha [Frankia symbiont of Coriaria arborea]	Unwarmed1	AtpA	AtpA NA	0.1546
37	AtpA-WP_116808434.1 F0F1 ATP synthase subunit alpha [Steroidobacter cummioxidans]	Unwarmed1	AtpA	AtpA NA	0.1658
37	AtpA-WP_104519051.1 F0F1 ATP synthase subunit alpha [Rhodopila globiformis]	Unwarmed1	AtpA	AtpA NA	0.1668
37	AtpA-WP_076344462.1 F0F1 ATP synthase subunit alpha [Paludisphaera borealis]	Unwarmed1	AtpA	AtpA NA	0.1495
37	AtpA-WP_054493781.1 F0F1 ATP synthase subunit alpha [Ardenticatena maritima]	Unwarmed1	AtpA	AtpA NA	0.1645
36	AtpA-WP_153819680.1 F0F1 ATP synthase subunit alpha [Polyangium spumosum]	Unwarmed1	AtpA	AtpA NA	0.1403
36	AtpA-WP_153162344.1 F0F1 ATP synthase subunit alpha [Zoogloea sp. 1C4]	Unwarmed1	AtpA	AtpA NA	0.1616
36	AtpA-WP_053232700.1 F0F1 ATP synthase subunit alpha [Sandaracinus amylolyticus]	Unwarmed1	AtpA	AtpA NA	0.1452
36	AtpA-WP_015923501.1 F0F1 ATP synthase subunit alpha [Halothermothrix orenii]	Unwarmed1	AtpA	AtpA NA	0.153
35	AtpA-WP_138888291.1 F0F1 ATP synthase subunit alpha [Mycobacterium sp. KBS0706]	Unwarmed1	AtpA	AtpA NA	0.1562
35	AtpA-WP_132004099.1 F0F1 ATP synthase subunit alpha [Camelimonas lactis]	Unwarmed1	AtpA	AtpA NA	0.1581
35	AtpA-WP_029525772.1 alternate F1F0 ATPase, F1 subunit alpha [Polaromonas glacialis]	Unwarmed1	AtpA	AtpA NA	0.1515
34	AtpA-WP_026963610.1 F0F1 ATP synthase subunit alpha [Alicyclobacillus pomorum]	Unwarmed1	AtpA	AtpA NA	0.1557
34	AtpA-WP_015896189.1 F0F1 ATP synthase subunit alpha [Acidobacterium capsulatum]	Unwarmed1	AtpA	AtpA NA	0.1464
33	AtpA-WP_126581726.1 F0F1 ATP synthase subunit alpha [Tengunoibacter tsumagoiensis]	Unwarmed1	AtpA	AtpA NA	0.1473
33	AtpA-WP_092869173.1 F0F1 ATP synthase subunit alpha [Hyphomicrobium facile]	Unwarmed1	AtpA	AtpA NA	0.149
33	AtpA-WP_072288127.1 F0F1 ATP synthase subunit alpha [Pelobacter acetylenicus]	Unwarmed1	AtpA	AtpA NA	0.1511
33	AtpA-WP_052605542.1 F0F1 ATP synthase subunit alpha [Acidithrix ferrooxidans]	Unwarmed1	AtpA	AtpA NA	0.1482
33	AtpA-WP_049104664.1 F0F1 ATP synthase subunit alpha, partial [Burkholderia cenocepacia]	Unwarmed1	AtpA	AtpA NA	0.1689
33	AtpA-WP_041973677.1 F0F1 ATP synthase subunit alpha [Geobacter sp. OR-1]	Unwarmed1	AtpA	AtpA NA	0.1511
32	AtpA-WP_119929884.1 F0F1 ATP synthase subunit alpha [Streptosporangiaceae bacterium YIM 75507]	Unwarmed1	AtpA	AtpA NA	0.134
32	AtpA-WP_107752836.1 F0F1 ATP synthase subunit alpha [Carboxydocella thermautotrophica]	Unwarmed1	AtpA	AtpA NA	0.1471
32	AtpA-WP_096352888.1 F0F1 ATP synthase subunit alpha [Variibacter gotjawalensis]	Unwarmed1	AtpA	AtpA NA	0.1442
32	AtpA-WP_082840844.1 F0F1 ATP synthase subunit alpha [Gemmata sp. SH-PL17]	Unwarmed1	AtpA	AtpA NA	0.1277
32	AtpA-WP_078789388.1 F0F1 ATP synthase subunit alpha [Geobacter thiogenes]	Unwarmed1	AtpA	AtpA NA	0.1465
32	AtpA-WP_057857346.1 F0F1 ATP synthase subunit alpha [Bradyrhizobium lablabi]	Unwarmed1	AtpA	AtpA NA	0.1445
32	AtpA-WP_018459843.1 MULTISPECIES: F0F1 ATP synthase subunit alpha [Bradyrhizobium]	Unwarmed1	AtpA	AtpA NA	0.1445
31	AtpA-WP_153895831.1 F0F1 ATP synthase subunit alpha [Actinobacteria bacterium]	Unwarmed1	AtpA	AtpA NA	0.1312
31	AtpA-WP_145854127.1 F0F1 ATP synthase subunit alpha [Actinobacteria bacterium 15TR583]	Unwarmed1	AtpA	AtpA NA	0.1291
31	AtpA-WP_132805776.1 F0F1 ATP synthase subunit alpha [Tepidamorphus gemmatus]	Unwarmed1	AtpA	AtpA NA	0.1397
31	AtpA-WP_035351304.1 F0F1 ATP synthase subunit alpha [Edaphobacter aggregans]	Unwarmed1	AtpA	AtpA NA	0.1389
31	AtpA-WP_033340187.1 F0F1 ATP synthase subunit alpha [Catenuloplanes japonicus]	Unwarmed1	AtpA	AtpA NA	0.1303
31	AtpA-WP_015935499.1 F0F1 ATP synthase subunit alpha [Anaeromyxobacter dehalogenans]	Unwarmed1	AtpA	AtpA NA	0.1397
31	AtpA-WP_007573314.1 F0F1 ATP synthase subunit alpha [Patulibacter medicamentivorans]	Unwarmed1	AtpA	AtpA NA	0.1376
31	AtpA-WP_005011070.1 F0F1 ATP synthase subunit alpha [Nitrospina gracilis]	Unwarmed1	AtpA	AtpA NA	0.1422
30	AtpA-WP_153618218.1 F0F1 ATP synthase subunit alpha [Planctomycetes bacterium]	Unwarmed1	AtpA	AtpA NA	0.1336
30	AtpA-WP_148135244.1 F0F1 ATP synthase subunit alpha [Peptococcaceae bacterium DCMF]	Unwarmed1	AtpA	AtpA NA	0.1376
30	AtpA-WP_145377715.1 MULTISPECIES: F0F1 ATP synthase subunit alpha [unclassified Planctomycetes]	Unwarmed1	AtpA	AtpA NA	0.1344
30	AtpA-WP_145366957.1 F0F1 ATP synthase subunit alpha [Planctomycetes bacterium Mal4]	Unwarmed1	AtpA	AtpA NA	0.1336
30	AtpA-WP_145244200.1 F0F1 ATP synthase subunit alpha [Planctomycetes bacterium ETA_A1]	Unwarmed1	AtpA	AtpA NA	0.1197
30	AtpA-WP_130650806.1 F0F1 ATP synthase subunit alpha [Egicoccus halophilus]	Unwarmed1	AtpA	AtpA NA	0.1256
30	AtpA-WP_129890822.1 F0F1 ATP synthase subunit alpha [Ktedonobacterales bacterium SCAWS-G2]	Unwarmed1	AtpA	AtpA NA	0.1352
30	AtpA-WP_105485705.1 F0F1 ATP synthase subunit alpha [Candidatus Sulfotelmatomonas gaucii]	Unwarmed1	AtpA	AtpA NA	0.1352
30	AtpA-WP_104031380.1 F0F1 ATP synthase subunit alpha [Brevibacillus laterosporus]	Unwarmed1	AtpA	AtpA NA	0.1371
30	AtpA-WP_100420379.1 F0F1 ATP synthase subunit alpha [Bradyrhizobium lablabi]	Unwarmed1	AtpA	AtpA NA	0.1355
30	AtpA-WP_075858696.1 F0F1 ATP synthase subunit alpha [Carboxydothermus pertinax]	Unwarmed1	AtpA	AtpA NA	0.1376
30	AtpA-WP_049673613.1 F0F1 ATP synthase subunit alpha [Desulfocarbo indianensis]	Unwarmed1	AtpA	AtpA NA	0.1368
29	AtpA-WP_158800680.1 F0F1 ATP synthase subunit alpha [Acidisoma sp. L85]	Unwarmed1	AtpA	AtpA NA	0.1279
29	AtpA-WP_152676256.1 F0F1 ATP synthase subunit alpha [Kallotenue sp. CFH 73958]	Unwarmed1	AtpA	AtpA NA	0.1305
29	AtpA-WP_150285976.1 F0F1 ATP synthase subunit alpha [Rhizobiales bacterium SYSU G02060]	Unwarmed1	AtpA	AtpA NA	0.131
29	AtpA-WP_122920579.1 F0F1 ATP synthase subunit alpha [Brevibacillus fluminis]	Unwarmed1	AtpA	AtpA NA	0.1325
29	AtpA-WP_111359110.1 F0F1 ATP synthase subunit alpha [Rhodoplanes elegans]	Unwarmed1	AtpA	AtpA NA	0.131
29	AtpA-WP_067616433.1 F0F1 ATP synthase subunit alpha [Dissulfuribacter thermophilus]	Unwarmed1	AtpA	AtpA NA	0.1312
29	AtpA-WP_057740768.1 F0F1 ATP synthase subunit alpha [Bradyrhizobium manausense]	Unwarmed1	AtpA	AtpA NA	0.131
29	AtpA-WP_028930946.1 F0F1 ATP synthase subunit alpha [Pseudonocardia asaccharolytica]	Unwarmed1	AtpA	AtpA NA	0.1214
29	AtpA-WP_022850501.1 F0F1 ATP synthase subunit alpha [Geovibrio sp. L21-Ace-BES]	Unwarmed1	AtpA	AtpA NA	0.1325
29	AtpA-WP_012119794.1 F0F1 ATP synthase subunit alpha [Roseiflexus castenholzii]	Unwarmed1	AtpA	AtpA NA	0.1267
28	AtpA-WP_125236350.1 F0F1 ATP synthase subunit alpha [Leptotrichia sp. OH3620_COT-345]	Unwarmed1	AtpA	AtpA NA	0.1285
28	AtpA-WP_029583142.1 F0F1 ATP synthase subunit alpha [Bradyrhizobium sp. URHD0069]	Unwarmed1	AtpA	AtpA NA	0.1264
27	AtpA-WP_154198043.1 F0F1 ATP synthase subunit alpha, partial [Planctomycetaceae bacterium]	Unwarmed1	AtpA	AtpA NA	0.1318
27	AtpA-WP_148778443.1 F0F1 ATP synthase subunit alpha [Bradyrhizobium rifense]	Unwarmed1	AtpA	AtpA NA	0.1219
27	AtpA-WP_147705059.1 F0F1 ATP synthase subunit alpha [Quisquiliibacterium sp. CC-CFT501]	Unwarmed1	AtpA	AtpA NA	0.1198
27	AtpA-WP_145260741.1 F0F1 ATP synthase subunit alpha [Planctomycetes bacterium V22]	Unwarmed1	AtpA	AtpA NA	0.1212
27	AtpA-WP_145124843.1 F0F1 ATP synthase subunit alpha [Phycisphaerae bacterium RAS2]	Unwarmed1	AtpA	AtpA NA	0.1124
27	AtpA-WP_111457006.1 F0F1 ATP synthase subunit alpha [Phenylobacterium hankyongense]	Unwarmed1	AtpA	AtpA NA	0.1217
27	AtpA-WP_109488015.1 F0F1 ATP synthase subunit alpha [Occallatibacter savannae]	Unwarmed1	AtpA	AtpA NA	0.1217
27	AtpA-WP_054970149.1 F0F1 ATP synthase subunit alpha [Alicyclobacillus ferrooxydans]	Unwarmed1	AtpA	AtpA NA	0.1236
27	AtpA-WP_037044711.1 F0F1 ATP synthase subunit alpha [Pseudonocardia autotrophica]	Unwarmed1	AtpA	AtpA NA	0.1133
27	AtpA-WP_018317138.1 F0F1 ATP synthase subunit alpha [Bradyrhizobium sp. WSM2793]	Unwarmed1	AtpA	AtpA NA	0.1198
27	AtpA-WP_012913315.1 F0F1 ATP synthase subunit alpha [Pirellula staleyi]	Unwarmed1	AtpA	AtpA NA	0.1231
27	AtpA-WP_008383510.1 F0F1 ATP synthase subunit alpha [Rhodovulum sp. PH10]	Unwarmed1	AtpA	AtpA NA	0.1219
26	AtpA-WP_155406213.1 F0F1 ATP synthase subunit alpha [Planctomycetes bacterium]	Unwarmed1	AtpA	AtpA NA	0.1145
26	AtpA-WP_117926259.1 F0F1 ATP synthase subunit alpha [Eubacterium sp. TM06-47]	Unwarmed1	AtpA	AtpA NA	0.117
26	AtpA-WP_111958470.1 alternate F1F0 ATPase, F1 subunit alpha [Desulfobacter hydrogenophilus]	Unwarmed1	AtpA	AtpA NA	0.1126
26	AtpA-WP_106091366.1 F0F1 ATP synthase subunit alpha [Enhygromyxa salina]	Unwarmed1	AtpA	AtpA NA	0.117
26	AtpA-WP_105350674.1 F0F1 ATP synthase subunit alpha [Blastopirellula marina]	Unwarmed1	AtpA	AtpA NA	0.1176
26	AtpA-WP_103380897.1 F0F1 ATP synthase subunit alpha [Pseudonocardia dioxanivorans]	Unwarmed1	AtpA	AtpA NA	0.1093
26	AtpA-WP_069445674.1 F0F1 ATP synthase subunit alpha [Methyloceanibacter stevinii]	Unwarmed1	AtpA	AtpA NA	0.1174
26	AtpA-WP_068611648.1 F0F1 ATP synthase subunit alpha [Woeseia oceani]	Unwarmed1	AtpA	AtpA NA	0.1165
26	AtpA-WP_065019230.1 F0F1 ATP synthase subunit alpha, partial [Mycolicibacter sinensis]	Unwarmed1	AtpA	AtpA NA	0.1396
26	AtpA-WP_063707894.1 F0F1 ATP synthase subunit alpha [Bradyrhizobium centrolobii]	Unwarmed1	AtpA	AtpA NA	0.1174
26	AtpA-WP_048862196.1 F0F1 ATP synthase subunit alpha [Acidisphaera rubrifaciens]	Unwarmed1	AtpA	AtpA NA	0.1172
26	AtpA-WP_048493622.1 F0F1 ATP synthase subunit alpha [Nitrospina sp. SCGC_AAA799_C22]	Unwarmed1	AtpA	AtpA NA	0.1195
26	AtpA-WP_022912271.1 F0F1 ATP synthase subunit alpha [Frankia sp. Iso899]	Unwarmed1	AtpA	AtpA NA	0.1143
26	AtpA-WP_014100113.1 F0F1 ATP synthase subunit alpha [Chloracidobacterium thermophilum]	Unwarmed1	AtpA	AtpA NA	0.1183
26	AtpA-WP_012383234.1 F0F1 ATP synthase subunit alpha [Beijerinckia indica]	Unwarmed1	AtpA	AtpA NA	0.1174
25	AtpA-WP_146449090.1 alternate F1F0 ATPase, F1 subunit alpha [Planctomycetes bacterium Pla144]	Unwarmed1	AtpA	AtpA NA	0.1116
25	AtpA-WP_145446413.1 F0F1 ATP synthase subunit alpha [Planctomycetes bacterium Pan265]	Unwarmed1	AtpA	AtpA NA	0.1114
25	AtpA-WP_145023191.1 F0F1 ATP synthase subunit alpha [Geobacter argillaceus]	Unwarmed1	AtpA	AtpA NA	0.1145
25	AtpA-WP_143158162.1 F0F1 ATP synthase subunit alpha [Rubritalea squalenifaciens]	Unwarmed1	AtpA	AtpA NA	0.1127
25	AtpA-WP_134716398.1 F0F1 ATP synthase subunit alpha [Nocardioides sp. 130]	Unwarmed1	AtpA	AtpA NA	0.1052
25	AtpA-WP_133186359.1 F0F1 ATP synthase subunit alpha [Sphingomonas sp. AAP5]	Unwarmed1	AtpA	AtpA NA	0.1129
25	AtpA-WP_126723595.1 F0F1 ATP synthase subunit alpha [Isosphaeraceae bacterium GM2012]	Unwarmed1	AtpA	AtpA NA	0.1003
25	AtpA-WP_119949079.1 F0F1 ATP synthase subunit alpha [Frankiales bacterium YIM 75000]	Unwarmed1	AtpA	AtpA NA	0.1041
25	AtpA-WP_119319143.1 F0F1 ATP synthase subunit alpha [Capsulimonas corticalis]	Unwarmed1	AtpA	AtpA NA	0.114
25	AtpA-WP_113889710.1 F0F1 ATP synthase subunit alpha [Roseiarcus fermentans]	Unwarmed1	AtpA	AtpA NA	0.1127
25	AtpA-WP_074307566.1 F0F1 ATP synthase subunit alpha [Singulisphaera sp. GP187]	Unwarmed1	AtpA	AtpA NA	0.101
25	AtpA-WP_073385701.1 F0F1 ATP synthase subunit alpha [Jatrophihabitans endophyticus]	Unwarmed1	AtpA	AtpA NA	0.1105
25	AtpA-WP_065379639.1 F0F1 ATP synthase subunit alpha [Candidatus Glomeribacter gigasporarum]	Unwarmed1	AtpA	AtpA NA	0.1131
25	AtpA-WP_063678445.1 F0F1 ATP synthase subunit alpha [Bradyrhizobium neotropicale]	Unwarmed1	AtpA	AtpA NA	0.1129
25	AtpA-WP_044664790.1 F0F1 ATP synthase subunit alpha [Syntrophaceticus schinkii]	Unwarmed1	AtpA	AtpA NA	0.1125
25	AtpA-WP_035388694.1 F0F1 ATP synthase subunit alpha, partial [Ferrimicrobium acidiphilum]	Unwarmed1	AtpA	AtpA NA	0.1131
25	AtpA-WP_022930573.1 F0F1 ATP synthase subunit alpha [Patulibacter americanus]	Unwarmed1	AtpA	AtpA NA	0.1109
25	AtpA-WP_019858864.1 F0F1 ATP synthase subunit alpha [Mesorhizobium loti]	Unwarmed1	AtpA	AtpA NA	0.1105
25	AtpA-WP_015747394.1 F0F1 ATP synthase subunit alpha [Nakamurella multipartita]	Unwarmed1	AtpA	AtpA NA	0.1051
25	AtpA-WP_014787321.1 F0F1 ATP synthase subunit alpha [Terriglobus roseus]	Unwarmed1	AtpA	AtpA NA	0.1116
25	AtpA-WP_009206516.1 alternate F1F0 ATPase, F1 subunit alpha [Sulfuricella denitrificans]	Unwarmed1	AtpA	AtpA NA	0.1034
24	AtpA-WP_161810317.1 MULTISPECIES: F0F1 ATP synthase subunit alpha [unclassified Steroidobacter]	Unwarmed1	AtpA	AtpA NA	0.1075
24	AtpA-WP_141609376.1 F0F1 ATP synthase subunit alpha [Litorilinea aerophila]	Unwarmed1	AtpA	AtpA NA	0.1092
24	AtpA-WP_133620560.1 F0F1 ATP synthase subunit alpha [Hydromonas duriensis]	Unwarmed1	AtpA	AtpA NA	0.1075
24	AtpA-WP_131993615.1 F0F1 ATP synthase subunit alpha [Acidipila rosea]	Unwarmed1	AtpA	AtpA NA	0.1016
24	AtpA-WP_131854135.1 F0F1 ATP synthase subunit alpha [Bosea sp. BK604]	Unwarmed1	AtpA	AtpA NA	0.1084
24	AtpA-WP_110265601.1 F0F1 ATP synthase subunit alpha [Sinimarinibacterium flocculans]	Unwarmed1	AtpA	AtpA NA	0.1077
24	AtpA-WP_093281303.1 F0F1 ATP synthase subunit alpha [Verrucomicrobium sp. GAS474]	Unwarmed1	AtpA	AtpA NA	0.1063
24	AtpA-WP_068124327.1 MULTISPECIES: F0F1 ATP synthase subunit alpha [unclassified Rhodothermaceae]	Unwarmed1	AtpA	AtpA NA	0.1043
24	AtpA-WP_067746857.1 alternate F1F0 ATPase, F1 subunit alpha [Novosphingobium sp. Fuku2-ISO-50]	Unwarmed1	AtpA	AtpA NA	0.1067
24	AtpA-WP_043920854.1 hypothetical protein [Jannaschia aquimarina]	Unwarmed1	AtpA	AtpA NA	0.1286
24	AtpA-WP_026852191.1 F0F1 ATP synthase subunit alpha [Geothrix fermentans]	Unwarmed1	AtpA	AtpA NA	0.1057
24	AtpA-WP_018626789.1 F0F1 ATP synthase subunit alpha [Niabella aurantiaca]	Unwarmed1	AtpA	AtpA NA	0.1051
24	AtpA-WP_010583901.1 F0F1 ATP synthase subunit alpha [Schlesneria paludicola]	Unwarmed1	AtpA	AtpA NA	0.1088
23	AtpA-WP_155790473.1 F0F1 ATP synthase subunit alpha [Planctomycetaceae bacterium]	Unwarmed1	AtpA	AtpA NA	0.1025
23	AtpA-WP_151618804.1 F0F1 ATP synthase subunit alpha [Heliorestis acidaminivorans]	Unwarmed1	AtpA	AtpA NA	0.1053
23	AtpA-WP_150414803.1 F0F1 ATP synthase subunit alpha [Chitinophagaceae bacterium BR5-29]	Unwarmed1	AtpA	AtpA NA	0.1005
23	AtpA-WP_138086484.1 F0F1 ATP synthase subunit alpha [Verrucobacter flavum]	Unwarmed1	AtpA	AtpA NA	0.1039
23	AtpA-WP_105533019.1 alternate F1F0 ATPase, F1 subunit alpha [Solimicrobium silvestre]	Unwarmed1	AtpA	AtpA NA	0.1027
23	AtpA-WP_092640479.1 MULTISPECIES: F0F1 ATP synthase subunit alpha [unclassified Rhizobiales (miscellaneous)]	Unwarmed1	AtpA	AtpA NA	0.1039
23	AtpA-WP_084276270.1 F0F1 ATP synthase subunit alpha [Nitratiruptor tergarcus]	Unwarmed1	AtpA	AtpA NA	0.1047
23	AtpA-WP_068192653.1 F0F1 ATP synthase subunit alpha [Rhodospirillaceae bacterium CCH5-H10]	Unwarmed1	AtpA	AtpA NA	0.1041
23	AtpA-WP_042104242.1 F0F1 ATP synthase subunit alpha [Parachlamydiaceae bacterium HS-T3]	Unwarmed1	AtpA	AtpA NA	0.1049
23	AtpA-WP_026443041.1 F0F1 ATP synthase subunit alpha [Acidobacterium ailaaui]	Unwarmed1	AtpA	AtpA NA	0.1029
23	AtpA-WP_013506843.1 F0F1 ATP synthase subunit alpha [Desulfurispirillum indicum]	Unwarmed1	AtpA	AtpA NA	0.1053
23	AtpA-WP_013420818.1 MULTISPECIES: F0F1 ATP synthase subunit alpha [Rhodomicrobium]	Unwarmed1	AtpA	AtpA NA	0.1031
23	AtpA-WP_012415680.1 F0F1 ATP synthase subunit alpha [Elusimicrobium minutum]	Unwarmed1	AtpA	AtpA NA	0.1033
22	AtpA-WP_145060863.1 F0F1 ATP synthase subunit alpha [Planctomycetes bacterium HG15A2]	Unwarmed1	AtpA	AtpA NA	0.0988
22	AtpA-WP_129683090.1 alternate F1F0 ATPase, F1 subunit alpha [Chloroflexales bacterium ZM16-3]	Unwarmed1	AtpA	AtpA NA	0.0986
22	AtpA-WP_116720161.1 F0F1 ATP synthase subunit alpha [Anaerolineales bacterium]	Unwarmed1	AtpA	AtpA NA	0.0913
22	AtpA-WP_094161459.1 F0F1 ATP synthase subunit alpha [Thiomonas delicata]	Unwarmed1	AtpA	AtpA NA	0.099
22	AtpA-WP_028894172.1 F0F1 ATP synthase subunit alpha [Syntrophorhabdus aromaticivorans]	Unwarmed1	AtpA	AtpA NA	0.1007
22	AtpA-WP_025391698.1 MULTISPECIES: F0F1 ATP synthase subunit alpha [Desulfurella]	Unwarmed1	AtpA	AtpA NA	0.1007
22	AtpA-WP_020085927.1 F0F1 ATP synthase subunit alpha [Hyphomicrobium zavarzinii]	Unwarmed1	AtpA	AtpA NA	0.0994
22	AtpA-WP_013863895.1 F0F1 ATP synthase subunit alpha [Microlunatus phosphovorus]	Unwarmed1	AtpA	AtpA NA	0.093
22	AtpA-WP_008865155.1 F0F1 ATP synthase subunit alpha [Parasutterella excrementihominis]	Unwarmed1	AtpA	AtpA NA	0.0986
21	AtpA-WP_155779908.1 F0F1 ATP synthase subunit alpha [Hydrogenophilales bacterium]	Unwarmed1	AtpA	AtpA NA	0.0937
21	AtpA-WP_146678551.1 F0F1 ATP synthase subunit alpha [Pirellula sp. SH-Sr6A]	Unwarmed1	AtpA	AtpA NA	0.0963
21	AtpA-WP_145260515.1 F0F1 ATP synthase subunit alpha [Planctomycetes bacterium Pan216]	Unwarmed1	AtpA	AtpA NA	0.0935
21	AtpA-WP_142705141.1 F0F1 ATP synthase subunit alpha [Cryptosporangium sp. A-T 5661]	Unwarmed1	AtpA	AtpA NA	0.0894
21	AtpA-WP_136568579.1 F0F1 ATP synthase subunit alpha [Nocardioides sp. GY 10127]	Unwarmed1	AtpA	AtpA NA	0.0927
21	AtpA-WP_136497531.1 F0F1 ATP synthase subunit alpha [Methylocystis heyeri]	Unwarmed1	AtpA	AtpA NA	0.0948
21	AtpA-WP_131918643.1 F0F1 ATP synthase subunit alpha [Heliophilum fasciatum]	Unwarmed1	AtpA	AtpA NA	0.0962
21	AtpA-WP_113961573.1 F0F1 ATP synthase subunit alpha [Roseimicrobium gellanilyticum]	Unwarmed1	AtpA	AtpA NA	0.0948
21	AtpA-WP_104507278.1 F0F1 ATP synthase subunit alpha [Rhodoblastus sphagnicola]	Unwarmed1	AtpA	AtpA NA	0.0948
21	AtpA-WP_088256631.1 alternate F1F0 ATPase, F1 subunit alpha [Fimbriiglobus ruber]	Unwarmed1	AtpA	AtpA NA	0.0927
21	AtpA-WP_056672092.1 F0F1 ATP synthase subunit alpha [Angustibacter sp. Root456]	Unwarmed1	AtpA	AtpA NA	0.0886
21	AtpA-WP_055459850.1 F0F1 ATP synthase subunit alpha [Chelatococcus sambhunathii]	Unwarmed1	AtpA	AtpA NA	0.0948
21	AtpA-WP_055035927.1 F0F1 ATP synthase subunit alpha [Blastochloris viridis]	Unwarmed1	AtpA	AtpA NA	0.0948
21	AtpA-WP_027389803.1 F0F1 ATP synthase subunit alpha [Chrysiogenes arsenatis]	Unwarmed1	AtpA	AtpA NA	0.0962
21	AtpA-WP_014811480.1 F0F1 ATP synthase subunit alpha [Desulfomonile tiedjei]	Unwarmed1	AtpA	AtpA NA	0.095
21	AtpA-WP_013493256.1 F0F1 ATP synthase subunit alpha [Intrasporangium calvum]	Unwarmed1	AtpA	AtpA NA	0.0889
21	AtpA-WP_013432693.1 MULTISPECIES: F0F1 ATP synthase subunit alpha [Caldicellulosiruptor]	Unwarmed1	AtpA	AtpA NA	0.0952
21	AtpA-WP_013246975.1 F0F1 ATP synthase subunit alpha [Nitrospira defluvii]	Unwarmed1	AtpA	AtpA NA	0.0956
21	AtpA-WP_012881820.1 MULTISPECIES: F0F1 ATP synthase subunit alpha [Dehalococcoides]	Unwarmed1	AtpA	AtpA NA	0.096
21	AtpA-WP_007912094.1 F0F1 ATP synthase subunit alpha [Ktedonobacter racemifer]	Unwarmed1	AtpA	AtpA NA	0.0946
20	AtpA-WP_154109053.1 F0F1 ATP synthase subunit alpha [Actinobacteria bacterium]	Unwarmed1	AtpA	AtpA NA	0.0856
20	AtpA-WP_146666324.1 F0F1 ATP synthase subunit alpha [Armatimonadetes bacterium Uphvl-Ar2]	Unwarmed1	AtpA	AtpA NA	0.0901
20	AtpA-WP_145065422.1 MULTISPECIES: F0F1 ATP synthase subunit alpha [unclassified Planctomycetes]	Unwarmed1	AtpA	AtpA NA	0.0881
20	AtpA-WP_129782548.1 F0F1 ATP synthase subunit alpha [Steroidobacter sp. JW-3]	Unwarmed1	AtpA	AtpA NA	0.0896
20	AtpA-WP_073238159.1 F0F1 ATP synthase subunit alpha [Desulfotomaculum putei]	Unwarmed1	AtpA	AtpA NA	0.0918
20	AtpA-WP_073091786.1 F0F1 ATP synthase subunit alpha [Thermosyntropha lipolytica]	Unwarmed1	AtpA	AtpA NA	0.0912
20	AtpA-WP_066885064.1 F0F1 ATP synthase subunit alpha [Streptomyces thermoautotrophicus]	Unwarmed1	AtpA	AtpA NA	0.0815
20	AtpA-WP_050031052.1 F0F1 ATP synthase subunit alpha [Verrucomicrobium sp. BvORR034]	Unwarmed1	AtpA	AtpA NA	0.0901
20	AtpA-WP_048552919.1 F0F1 ATP synthase subunit alpha [Tetrasphaera japonica]	Unwarmed1	AtpA	AtpA NA	0.0844
20	AtpA-WP_041887594.1 F0F1 ATP synthase subunit alpha [Candidatus Nanopelagicus hibericus]	Unwarmed1	AtpA	AtpA NA	0.0844
20	AtpA-WP_038039997.1 F0F1 ATP synthase subunit alpha [Thermorudis peleae]	Unwarmed1	AtpA	AtpA NA	0.09
20	AtpA-WP_027300410.1 F0F1 ATP synthase subunit alpha [Rhodospirillales bacterium URHD0088]	Unwarmed1	AtpA	AtpA NA	0.0903
20	AtpA-WP_018132965.1 F0F1 ATP synthase subunit alpha [Effusibacillus pohliae]	Unwarmed1	AtpA	AtpA NA	0.0916
20	AtpA-WP_011345413.1 F0F1 ATP synthase subunit alpha [Carboxydothermus hydrogenoformans]	Unwarmed1	AtpA	AtpA NA	0.0918
20	AtpA-WP_007958871.1 F0F1 ATP synthase subunit alpha [Pelosinus fermentans]	Unwarmed1	AtpA	AtpA NA	0.0905
19	AtpA-WP_163510739.1 F0F1 ATP synthase subunit alpha [Fodinicola sp. GKU 173]	Unwarmed1	AtpA	AtpA NA	0.0791
19	AtpA-WP_162555362.1 F0F1 ATP synthase subunit alpha [Rhodospirillaceae bacterium LM-1]	Unwarmed1	AtpA	AtpA NA	0.0858
19	AtpA-WP_148614806.1 F0F1 ATP synthase subunit alpha [Nocardioides rubriscoriae]	Unwarmed1	AtpA	AtpA NA	0.0804
19	AtpA-WP_145283742.1 F0F1 ATP synthase subunit alpha [Planctomycetes bacterium Pla175]	Unwarmed1	AtpA	AtpA NA	0.0867
19	AtpA-WP_108520600.1 F0F1 ATP synthase subunit alpha [Bradyrhizobium algeriense]	Unwarmed1	AtpA	AtpA NA	0.0858
19	AtpA-WP_105481039.1 F0F1 ATP synthase subunit alpha [Burkholderiales bacterium]	Unwarmed1	AtpA	AtpA NA	0.0851
19	AtpA-WP_091178736.1 F0F1 ATP synthase subunit alpha [Friedmanniella flava]	Unwarmed1	AtpA	AtpA NA	0.0801
19	AtpA-WP_078785988.1 F0F1 ATP synthase subunit alpha [Eubacterium ruminantium]	Unwarmed1	AtpA	AtpA NA	0.0873
19	AtpA-WP_074271906.1 F0F1 ATP synthase subunit alpha [Bradyrhizobium erythrophlei]	Unwarmed1	AtpA	AtpA NA	0.0858
19	AtpA-WP_073250267.1 F0F1 ATP synthase subunit alpha [Cryptosporangium aurantiacum]	Unwarmed1	AtpA	AtpA NA	0.0809
19	AtpA-WP_072966763.1 F0F1 ATP synthase subunit alpha [Caminicella sporogenes]	Unwarmed1	AtpA	AtpA NA	0.086
19	AtpA-WP_054650081.1 F0F1 ATP synthase subunit alpha [Desulfovibrio brasiliensis]	Unwarmed1	AtpA	AtpA NA	0.087
19	AtpA-WP_054358695.1 F0F1 ATP synthase subunit alpha [Prosthecomicrobium hirschii]	Unwarmed1	AtpA	AtpA NA	0.0858
19	AtpA-WP_025270122.1 F0F1 ATP synthase subunit alpha [Hippea sp. KM1]	Unwarmed1	AtpA	AtpA NA	0.087
19	AtpA-WP_020176299.1 F0F1 ATP synthase subunit alpha [Methyloferula stellata]	Unwarmed1	AtpA	AtpA NA	0.084
19	AtpA-WP_018689932.1 MULTISPECIES: F0F1 ATP synthase subunit alpha [Ahrensia]	Unwarmed1	AtpA	AtpA NA	0.0858
19	AtpA-WP_016481913.1 F0F1 ATP synthase subunit alpha [Chthonomonas calidirosea]	Unwarmed1	AtpA	AtpA NA	0.0772
19	AtpA-WP_014435578.1 F0F1 ATP synthase subunit alpha [Phycisphaera mikurensis]	Unwarmed1	AtpA	AtpA NA	0.084
19	AtpA-WP_013886815.1 F0F1 ATP synthase subunit alpha [Flexistipes sinusarabici]	Unwarmed1	AtpA	AtpA NA	0.087
19	AtpA-WP_005038024.1 F0F1 ATP synthase subunit alpha [Holophaga foetida]	Unwarmed1	AtpA	AtpA NA	0.0837
18	AtpA-WP_158921768.1 F0F1 ATP synthase subunit alpha [Acidisphaera sp. S103]	Unwarmed1	AtpA	AtpA NA	0.0811
18	AtpA-WP_149211521.1 F0F1 ATP synthase subunit alpha [Geobacter sp. FeAm09]	Unwarmed1	AtpA	AtpA NA	0.0824
18	AtpA-WP_145091452.1 F0F1 ATP synthase subunit alpha [Planctomycetes bacterium ETA_A8]	Unwarmed1	AtpA	AtpA NA	0.0819
18	AtpA-WP_129208708.1 F0F1 ATP synthase subunit alpha [Acidipila dinghuensis]	Unwarmed1	AtpA	AtpA NA	0.0796
18	AtpA-WP_123491412.1 F0F1 ATP synthase subunit alpha [Granulicella sp. GAS466]	Unwarmed1	AtpA	AtpA NA	0.0807
18	AtpA-WP_116396983.1 F0F1 ATP synthase subunit alpha, partial [Mycobacterium tuberculosis]	Unwarmed1	AtpA	AtpA NA	0.1004
18	AtpA-WP_101712790.1 F0F1 ATP synthase subunit alpha [Caulobacter flavus]	Unwarmed1	AtpA	AtpA NA	0.0811
18	AtpA-WP_098105925.1 alternate F1F0 ATPase, F1 subunit alpha [Novosphingobium sp. PC22D]	Unwarmed1	AtpA	AtpA NA	0.0766
18	AtpA-WP_093082012.1 F0F1 ATP synthase subunit alpha [Pseudonocardia oroxyli]	Unwarmed1	AtpA	AtpA NA	0.0755
18	AtpA-WP_073296976.1 F0F1 ATP synthase subunit alpha [Libanicoccus massiliensis]	Unwarmed1	AtpA	AtpA NA	0.0761
18	AtpA-WP_068846263.1 F0F1 ATP synthase subunit alpha [Planctopirus hydrillae]	Unwarmed1	AtpA	AtpA NA	0.0823
18	AtpA-WP_035874012.1 F0F1 ATP synthase subunit alpha [Cryobacterium sp. MLB-32]	Unwarmed1	AtpA	AtpA NA	0.0773
18	AtpA-WP_034432663.1 alternate F1F0 ATPase, F1 subunit alpha, partial [Candidatus Contendobacter odensis]	Unwarmed1	AtpA	AtpA NA	0.0978
18	AtpA-WP_023275005.1 F0F1 ATP synthase subunit alpha [Mucispirillum schaedleri]	Unwarmed1	AtpA	AtpA NA	0.0824
18	AtpA-WP_013077122.1 F0F1 ATP synthase subunit alpha [Kyrpidia tusciae]	Unwarmed1	AtpA	AtpA NA	0.0824
18	AtpA-WP_006641266.1 F0F1 ATP synthase subunit alpha, partial [Brucella pinnipedialis]	Unwarmed1	AtpA	AtpA NA	0.0828
17	AtpA-WP_154084788.1 F0F1 ATP synthase subunit alpha [Actinobacteria bacterium]	Unwarmed1	AtpA	AtpA NA	0.0725
17	AtpA-WP_154009879.1 F0F1 ATP synthase subunit alpha [Actinobacteria bacterium]	Unwarmed1	AtpA	AtpA NA	0.072
17	AtpA-WP_152294681.1 F0F1 ATP synthase subunit alpha [Chloroflexia bacterium SDU3-3]	Unwarmed1	AtpA	AtpA NA	0.0746
17	AtpA-WP_145433803.1 F0F1 ATP synthase subunit alpha [Planctomycetes bacterium I41]	Unwarmed1	AtpA	AtpA NA	0.0763
17	AtpA-WP_145202116.1 F0F1 ATP synthase subunit alpha [Planctomycetes bacterium Mal48]	Unwarmed1	AtpA	AtpA NA	0.0765
17	AtpA-WP_145187133.1 F0F1 ATP synthase subunit alpha [Planctomycetes bacterium Pla163]	Unwarmed1	AtpA	AtpA NA	0.075
17	AtpA-WP_145075023.1 F0F1 ATP synthase subunit alpha [Planctomycetes bacterium KS4]	Unwarmed1	AtpA	AtpA NA	0.0765
17	AtpA-WP_137046451.1 F0F1 ATP synthase subunit alpha [Pseudolabrys sp. FHR47]	Unwarmed1	AtpA	AtpA NA	0.0769
17	AtpA-WP_135868880.1 MULTISPECIES: F0F1 ATP synthase subunit alpha [Geomonas]	Unwarmed1	AtpA	AtpA NA	0.0778
17	AtpA-WP_131160316.1 ATP synthase subunit A [Aeropyrum pernix]	Unwarmed1	AtpA	AtpA NA	0.0655
17	AtpA-WP_131112341.1 F0F1 ATP synthase subunit alpha [Sterolibacteriaceae bacterium M52]	Unwarmed1	AtpA	AtpA NA	0.0763
17	AtpA-WP_130418536.1 F0F1 ATP synthase subunit alpha [Edaphobacter modestus]	Unwarmed1	AtpA	AtpA NA	0.0762
17	AtpA-WP_128913719.1 F0F1 ATP synthase subunit alpha [Granulicella sibirica]	Unwarmed1	AtpA	AtpA NA	0.0754
17	AtpA-WP_119053177.1 F0F1 ATP synthase subunit alpha [Pseudoflavitalea sp. 5GH32-13]	Unwarmed1	AtpA	AtpA NA	0.0744
17	AtpA-WP_114403631.1 F0F1 ATP synthase subunit alpha [Parvibium lacunae]	Unwarmed1	AtpA	AtpA NA	0.0762
17	AtpA-WP_113068228.1 F0F1 ATP synthase subunit alpha [Nitrosospira multiformis]	Unwarmed1	AtpA	AtpA NA	0.0762
17	AtpA-WP_111197400.1 F0F1 ATP synthase subunit alpha [Aestuariivirga litoralis]	Unwarmed1	AtpA	AtpA NA	0.0768
17	AtpA-WP_102842848.1 F0F1 ATP synthase subunit alpha [Methylocella silvestris]	Unwarmed1	AtpA	AtpA NA	0.0768
17	AtpA-WP_092056446.1 F0F1 ATP synthase subunit alpha [Planctomicrobium piriforme]	Unwarmed1	AtpA	AtpA NA	0.0765
17	AtpA-WP_091111505.1 F0F1 ATP synthase subunit alpha [Nocardioides psychrotolerans]	Unwarmed1	AtpA	AtpA NA	0.0717
17	AtpA-WP_084960811.1 F0F1 ATP synthase subunit alpha [Thermoactinospora rubra]	Unwarmed1	AtpA	AtpA NA	0.0712
17	AtpA-WP_051618509.1 ATP synthase [Hyphomonas johnsonii]	Unwarmed1	AtpA	AtpA NA	0.0874
17	AtpA-WP_047221635.1 MULTISPECIES: F0F1 ATP synthase subunit alpha [Frankia]	Unwarmed1	AtpA	AtpA NA	0.071
17	AtpA-WP_037940105.1 F0F1 ATP synthase subunit alpha [Sulfurospirillum arcachonense]	Unwarmed1	AtpA	AtpA NA	0.078
17	AtpA-WP_028166251.1 F0F1 ATP synthase subunit alpha [Bradyrhizobium elkanii]	Unwarmed1	AtpA	AtpA NA	0.0768
17	AtpA-WP_026921732.1 MULTISPECIES: F0F1 ATP synthase subunit alpha [Burkholderiaceae]	Unwarmed1	AtpA	AtpA NA	0.0763
17	AtpA-WP_026369654.1 F0F1 ATP synthase subunit alpha [bacterium JKG1]	Unwarmed1	AtpA	AtpA NA	0.0765
17	AtpA-WP_021296833.1 F0F1 ATP synthase subunit alpha [Alicyclobacillus acidoterrestris]	Unwarmed1	AtpA	AtpA NA	0.0778
17	AtpA-WP_012871905.1 F0F1 ATP synthase subunit alpha [Sphaerobacter thermophilus]	Unwarmed1	AtpA	AtpA NA	0.0771
17	AtpA-WP_011955295.1 F0F1 ATP synthase subunit alpha [Roseiflexus sp. RS-1]	Unwarmed1	AtpA	AtpA NA	0.0741
17	AtpA-WP_011463473.1 alternate F1F0 ATPase, F1 subunit alpha [Rhodoferax ferrireducens]	Unwarmed1	AtpA	AtpA NA	0.0732
17	AtpA-WP_009453430.1 F0F1 ATP synthase subunit alpha [Leptothrix ochracea]	Unwarmed1	AtpA	AtpA NA	0.0763
16	AtpA-WP_158815687.1 F0F1 ATP synthase subunit alpha [Methylocapsa sp. S129]	Unwarmed1	AtpA	AtpA NA	0.0723
16	AtpA-WP_156864401.1 F0F1 ATP synthase subunit alpha [Proteobacteria bacterium H1R30-47]	Unwarmed1	AtpA	AtpA NA	0.0717
16	AtpA-WP_155281734.1 F0F1 ATP synthase subunit alpha [Burkholderiales bacterium LSUCC0115]	Unwarmed1	AtpA	AtpA NA	0.0714
16	AtpA-WP_152050530.1 F0F1 ATP synthase subunit alpha [Aquisphaera sp. JC650]	Unwarmed1	AtpA	AtpA NA	0.0643
16	AtpA-WP_148033912.1 F0F1 ATP synthase subunit alpha [Nonomuraea sp. C10]	Unwarmed1	AtpA	AtpA NA	0.067
16	AtpA-WP_146562121.1 F0F1 ATP synthase subunit alpha [Planctomycetes bacterium KOR34]	Unwarmed1	AtpA	AtpA NA	0.0717
16	AtpA-WP_144067215.1 F0F1 ATP synthase subunit alpha [Ferrovibrio sp. K5]	Unwarmed1	AtpA	AtpA NA	0.0724
16	AtpA-WP_141197273.1 F0F1 ATP synthase subunit alpha [Bradymonas sp. YN101]	Unwarmed1	AtpA	AtpA NA	0.071
16	AtpA-WP_136928919.1 F0F1 ATP synthase subunit alpha [Polyangium fumosum]	Unwarmed1	AtpA	AtpA NA	0.0619
16	AtpA-WP_124799062.1 F0F1 ATP synthase subunit alpha [Nakamurella sp. s14-144]	Unwarmed1	AtpA	AtpA NA	0.0672
16	AtpA-WP_121471787.1 F0F1 ATP synthase subunit alpha [Edaphobacter dinghuensis]	Unwarmed1	AtpA	AtpA NA	0.0714
16	AtpA-WP_119462903.1 F0F1 ATP synthase subunit alpha [Rhodospirillaceae bacterium SYSU D60014]	Unwarmed1	AtpA	AtpA NA	0.0723
16	AtpA-WP_108667656.1 F0F1 ATP synthase subunit alpha [Euzebya rosea]	Unwarmed1	AtpA	AtpA NA	0.0681
16	AtpA-WP_090707331.1 F0F1 ATP synthase subunit alpha [Beijerinckia sp. 28-YEA-48]	Unwarmed1	AtpA	AtpA NA	0.0723
16	AtpA-WP_088289952.1 F0F1 ATP synthase subunit alpha [Kineosporia sp. A_224]	Unwarmed1	AtpA	AtpA NA	0.0674
16	AtpA-WP_086105490.1 F0F1 ATP synthase subunit alpha [Chitinophagaceae bacterium IBVUCB2]	Unwarmed1	AtpA	AtpA NA	0.0699
16	AtpA-WP_082846522.1 F0F1 ATP synthase subunit alpha [Planctomyces sp. SH-PL14]	Unwarmed1	AtpA	AtpA NA	0.0695
16	AtpA-WP_081199512.1 F0F1 ATP synthase subunit alpha [Niastella yeongjuensis]	Unwarmed1	AtpA	AtpA NA	0.0699
16	AtpA-WP_072790050.1 F0F1 ATP synthase subunit alpha [Ferrithrix thermotolerans]	Unwarmed1	AtpA	AtpA NA	0.0724
16	AtpA-WP_066241633.1 F0F1 ATP synthase subunit alpha [Anaerosporomusa subterranea]	Unwarmed1	AtpA	AtpA NA	0.0727
16	AtpA-WP_058867135.1 F0F1 ATP synthase subunit alpha [Chloracidobacterium thermophilum]	Unwarmed1	AtpA	AtpA NA	0.0728
16	AtpA-WP_054330839.1 F0F1 ATP synthase subunit alpha [Phocea massiliensis]	Unwarmed1	AtpA	AtpA NA	0.073
16	AtpA-WP_044197592.1 F0F1 ATP synthase subunit alpha [Hyalangium minutum]	Unwarmed1	AtpA	AtpA NA	0.0714
16	AtpA-WP_041016968.1 F0F1 ATP synthase subunit alpha [Criblamydia sequanensis]	Unwarmed1	AtpA	AtpA NA	0.0725
16	AtpA-WP_028926648.1 F0F1 ATP synthase subunit alpha [Pseudonocardia acaciae]	Unwarmed1	AtpA	AtpA NA	0.067
16	AtpA-WP_023431028.1 F0F1 ATP synthase subunit alpha [Lutibaculum baratangense]	Unwarmed1	AtpA	AtpA NA	0.0721
16	AtpA-WP_020712204.1 F0F1 ATP synthase subunit alpha [Acidobacteriaceae bacterium KBS 89]	Unwarmed1	AtpA	AtpA NA	0.0714
16	AtpA-WP_012532378.1 F0F1 ATP synthase subunit alpha [Geobacter bemidjiensis]	Unwarmed1	AtpA	AtpA NA	0.0733
16	AtpA-WP_009667662.1 F0F1 ATP synthase subunit alpha [Oxalobacteraceae bacterium IMCC9480]	Unwarmed1	AtpA	AtpA NA	0.072
16	AtpA-WP_007289591.1 F0F1 ATP synthase subunit alpha [Thermosinus carboxydivorans]	Unwarmed1	AtpA	AtpA NA	0.0717
16	AtpA-WP_005841031.1 F0F1 ATP synthase subunit alpha [Mitsuokella multacida]	Unwarmed1	AtpA	AtpA NA	0.0728
15	AtpA-WP_158665681.1 sodium-transporting two-sector ATPase [Candidatus Saccharibacteria bacterium YM_S32_TM7_50_20]	Unwarmed1	AtpA	AtpA NA	0.0673
15	AtpA-WP_149374568.1 F0F1 ATP synthase subunit alpha [Mycolicibacterium sp. P9-64]	Unwarmed1	AtpA	AtpA NA	0.0629
15	AtpA-WP_145274261.1 F0F1 ATP synthase subunit alpha [Planctomycetes bacterium ElP]	Unwarmed1	AtpA	AtpA NA	0.0602
15	AtpA-WP_141972444.1 F0F1 ATP synthase subunit alpha [Actinomadura hallensis]	Unwarmed1	AtpA	AtpA NA	0.0634
15	AtpA-WP_138324769.1 F0F1 ATP synthase subunit alpha [Acetobacteraceae bacterium KEBCLARHB70R]	Unwarmed1	AtpA	AtpA NA	0.0663
15	AtpA-WP_137388440.1 F0F1 ATP synthase subunit alpha [Rhodoligotrophos sp. lm1]	Unwarmed1	AtpA	AtpA NA	0.0676
15	AtpA-WP_135212033.1 F0F1 ATP synthase subunit alpha [Alphaproteobacteria bacterium SYSU XM001]	Unwarmed1	AtpA	AtpA NA	0.0675
15	AtpA-WP_134490647.1 F0F1 ATP synthase subunit alpha [Methylocella tundrae]	Unwarmed1	AtpA	AtpA NA	0.0668
15	AtpA-WP_134211945.1 F0F1 ATP synthase subunit alpha [Pelotomaculum propionicicum]	Unwarmed1	AtpA	AtpA NA	0.0683
15	AtpA-WP_131154114.1 F0F1 ATP synthase subunit alpha [Egibacter rhizosphaerae]	Unwarmed1	AtpA	AtpA NA	0.0626
15	AtpA-WP_126281482.1 F0F1 ATP synthase subunit alpha [Ancylobacter aquaticus]	Unwarmed1	AtpA	AtpA NA	0.0677
15	AtpA-WP_116861381.1 F0F1 ATP synthase subunit alpha [Sphingomonas sp. URHD0007]	Unwarmed1	AtpA	AtpA NA	0.0677
15	AtpA-WP_116716293.1 F0F1 ATP synthase subunit alpha [Euzebya tangerina]	Unwarmed1	AtpA	AtpA NA	0.0639
15	AtpA-WP_106826324.1 F0F1 ATP synthase subunit alpha [Burkholderiales bacterium]	Unwarmed1	AtpA	AtpA NA	0.0672
15	AtpA-WP_095680993.1 F0F1 ATP synthase subunit alpha [Candidatus Nanopelagicus limnes]	Unwarmed1	AtpA	AtpA NA	0.0633
15	AtpA-WP_093841025.1 F0F1 ATP synthase subunit alpha [Streptomyces aidingensis]	Unwarmed1	AtpA	AtpA NA	0.0659
15	AtpA-WP_074669501.1 F0F1 ATP synthase subunit alpha [Geoalkalibacter ferrihydriticus]	Unwarmed1	AtpA	AtpA NA	0.0685
15	AtpA-WP_072601597.1 F0F1 ATP synthase subunit alpha [Mesorhizobium oceanicum]	Unwarmed1	AtpA	AtpA NA	0.0677
15	AtpA-WP_054619895.1 F0F1 ATP synthase subunit alpha [Rhodocyclaceae bacterium Paddy-1]	Unwarmed1	AtpA	AtpA NA	0.0673
15	AtpA-WP_054129977.1 F0F1 ATP synthase subunit alpha [alpha proteobacterium AAP81b]	Unwarmed1	AtpA	AtpA NA	0.0677
15	AtpA-WP_052178542.1 F0F1 ATP synthase subunit alpha [Solirubrobacterales bacterium URHD0059]	Unwarmed1	AtpA	AtpA NA	0.063
15	AtpA-WP_035857248.1 F0F1 ATP synthase subunit alpha [Cryptosporangium arvum]	Unwarmed1	AtpA	AtpA NA	0.0639
15	AtpA-WP_031447485.1 F0F1 ATP synthase subunit alpha [Caulobacteraceae bacterium PMMR1]	Unwarmed1	AtpA	AtpA NA	0.0673
15	AtpA-WP_025025757.1 F0F1 ATP synthase subunit alpha [Bacillus mannanilyticus]	Unwarmed1	AtpA	AtpA NA	0.0687
15	AtpA-WP_022918245.1 F0F1 ATP synthase subunit alpha [Ruania albidiflava]	Unwarmed1	AtpA	AtpA NA	0.0636
15	AtpA-WP_020648159.1 F0F1 ATP synthase subunit alpha [Solimonas variicoloris]	Unwarmed1	AtpA	AtpA NA	0.0673
15	AtpA-WP_020476472.1 alternate F1F0 ATPase, F1 subunit alpha [Zavarzinella formosa]	Unwarmed1	AtpA	AtpA NA	0.063
15	AtpA-WP_018608586.1 F0F1 ATP synthase subunit alpha [Uliginosibacterium gangwonense]	Unwarmed1	AtpA	AtpA NA	0.0673
15	AtpA-WP_014803599.1 F0F1 ATP synthase subunit alpha [Turneriella parva]	Unwarmed1	AtpA	AtpA NA	0.0679
15	AtpA-WP_012464755.1 F0F1 ATP synthase subunit alpha [Methylacidiphilum infernorum]	Unwarmed1	AtpA	AtpA NA	0.0667
15	AtpA-WP_008247088.1 MULTISPECIES: F0F1 ATP synthase subunit alpha [Bacteria]	Unwarmed1	AtpA	AtpA NA	0.0672
14	AtpA-WP_164361929.1 F0F1 ATP synthase subunit alpha [Verrucomicrobiales bacterium T37]	Unwarmed1	AtpA	AtpA NA	0.063
14	AtpA-WP_159726183.1 F0F1 ATP synthase subunit alpha [Methylosinus sp. Ce-a6]	Unwarmed1	AtpA	AtpA NA	0.0632
14	AtpA-WP_148340193.1 F0F1 ATP synthase subunit alpha [Aquicella siphonis]	Unwarmed1	AtpA	AtpA NA	0.0622
14	AtpA-WP_145247128.1 F0F1 ATP synthase subunit alpha [Planctomycetes bacterium Pan181]	Unwarmed1	AtpA	AtpA NA	0.0637
14	AtpA-WP_141789126.1 F0F1 ATP synthase subunit alpha [Oryzihumus leptocrescens]	Unwarmed1	AtpA	AtpA NA	0.0589
14	AtpA-WP_127743895.1 F0F1 ATP synthase subunit alpha [Sphingomonas sp. CCP-7]	Unwarmed1	AtpA	AtpA NA	0.0632
14	AtpA-WP_126428848.1 F0F1 ATP synthase subunit alpha [Brevibacillus sp. SCSIO 07484]	Unwarmed1	AtpA	AtpA NA	0.0637
14	AtpA-WP_119062071.1 F0F1 ATP synthase subunit alpha [Dichotomicrobium thermohalophilum]	Unwarmed1	AtpA	AtpA NA	0.0631
14	AtpA-WP_104005905.1 alternate F1F0 ATPase, F1 subunit alpha [Marinobacterium lutimaris]	Unwarmed1	AtpA	AtpA NA	0.0615
14	AtpA-WP_092347294.1 F0F1 ATP synthase subunit alpha [Desulfuromusa kysingii]	Unwarmed1	AtpA	AtpA NA	0.0641
14	AtpA-WP_091732663.1 F0F1 ATP synthase subunit alpha [Marmoricola scoriae]	Unwarmed1	AtpA	AtpA NA	0.059
14	AtpA-WP_087474209.1 F0F1 ATP synthase subunit alpha [Nitrospira cf. moscoviensis SBR1015]	Unwarmed1	AtpA	AtpA NA	0.0636
14	AtpA-WP_087276783.1 F0F1 ATP synthase subunit alpha [Comamonas serinivorans]	Unwarmed1	AtpA	AtpA NA	0.0622
14	AtpA-WP_073041620.1 F0F1 ATP synthase subunit alpha [Desulfacinum infernum]	Unwarmed1	AtpA	AtpA NA	0.0637
14	AtpA-WP_070371626.1 F0F1 ATP synthase subunit alpha [Acetobacterium wieringae]	Unwarmed1	AtpA	AtpA NA	0.0641
14	AtpA-WP_068411190.1 F0F1 ATP synthase subunit alpha [Planctomyces sp. SH-PL62]	Unwarmed1	AtpA	AtpA NA	0.0567
14	AtpA-WP_062140414.1 F0F1 ATP synthase subunit alpha [Caedimonas varicaedens]	Unwarmed1	AtpA	AtpA NA	0.0632
14	AtpA-WP_053552222.1 F0F1 ATP synthase subunit alpha [Desulfuromonas soudanensis]	Unwarmed1	AtpA	AtpA NA	0.064
14	AtpA-WP_040040591.1 F0F1 ATP synthase subunit alpha [Noviherbaspirillum autotrophicum]	Unwarmed1	AtpA	AtpA NA	0.063
14	AtpA-WP_034465004.1 F0F1 ATP synthase subunit alpha [Afipia sp. P52-10]	Unwarmed1	AtpA	AtpA NA	0.0631
14	AtpA-WP_026524428.1 MULTISPECIES: F0F1 ATP synthase subunit alpha [unclassified Butyrivibrio]	Unwarmed1	AtpA	AtpA NA	0.0636
14	AtpA-WP_026444606.1 F0F1 ATP synthase subunit alpha [Acidobacteriaceae bacterium URHE0068]	Unwarmed1	AtpA	AtpA NA	0.0629
14	AtpA-WP_018409135.1 MULTISPECIES: F0F1 ATP synthase subunit alpha [Methylocystis]	Unwarmed1	AtpA	AtpA NA	0.0632
14	AtpA-WP_015768745.1 F0F1 ATP synthase subunit alpha [Candidatus Accumulibacter phosphatis]	Unwarmed1	AtpA	AtpA NA	0.0629
14	AtpA-WP_015599859.1 F0F1 ATP synthase subunit alpha [Hyphomicrobium denitrificans]	Unwarmed1	AtpA	AtpA NA	0.0632
14	AtpA-WP_015403241.1 alternate F1F0 ATPase, F1 subunit alpha [Desulfocapsa sulfexigens]	Unwarmed1	AtpA	AtpA NA	0.063
14	AtpA-WP_013964257.1 alternate F1F0 ATPase, F1 subunit alpha [Nitrosomonas sp. Is79A3]	Unwarmed1	AtpA	AtpA NA	0.0604
14	AtpA-WP_012874023.1 F0F1 ATP synthase subunit alpha [Thermobaculum terrenum]	Unwarmed1	AtpA	AtpA NA	0.0633
14	AtpA-WP_005674429.1 F0F1 ATP synthase subunit alpha [Lautropia mirabilis]	Unwarmed1	AtpA	AtpA NA	0.0627
13	AtpA-WP_160720782.1 F0F1 ATP synthase subunit alpha [Isachenkonia alkalipeptolytica]	Unwarmed1	AtpA	AtpA NA	0.0594
13	AtpA-WP_155796388.1 F0F1 ATP synthase subunit alpha [Planctomycetaceae bacterium]	Unwarmed1	AtpA	AtpA NA	0.0593
13	AtpA-WP_153396657.1 F0F1 ATP synthase subunit alpha [Ornithinicoccus halotolerans]	Unwarmed1	AtpA	AtpA NA	0.0544
13	AtpA-WP_152362807.1 F0F1 ATP synthase subunit alpha [Microlunatus speluncae]	Unwarmed1	AtpA	AtpA NA	0.0549
13	AtpA-WP_150042489.1 F0F1 ATP synthase subunit alpha [Rhodovastum atsumiense]	Unwarmed1	AtpA	AtpA NA	0.0586
13	AtpA-WP_147798430.1 F0F1 ATP synthase subunit alpha [Hydrogenophilales bacterium SM250]	Unwarmed1	AtpA	AtpA NA	0.0582
13	AtpA-WP_146508732.1 F0F1 ATP synthase subunit alpha [Planctomycetes bacterium KOR42]	Unwarmed1	AtpA	AtpA NA	0.0582
13	AtpA-WP_133797037.1 F0F1 ATP synthase subunit alpha [Prosthecobacter fusiformis]	Unwarmed1	AtpA	AtpA NA	0.0587
13	AtpA-WP_133611447.1 F0F1 ATP synthase subunit alpha [Dongia mobilis]	Unwarmed1	AtpA	AtpA NA	0.0587
13	AtpA-WP_128794403.1 F0F1 ATP synthase subunit alpha [Corallococcus coralloides]	Unwarmed1	AtpA	AtpA NA	0.058
13	AtpA-WP_126401662.1 F0F1 ATP synthase subunit alpha [Blastochloris sp. GI]	Unwarmed1	AtpA	AtpA NA	0.0587
13	AtpA-WP_125812521.1 F0F1 ATP synthase subunit alpha, partial [Actinoplanes sp. ATCC 53533]	Unwarmed1	AtpA	AtpA NA	0.0667
13	AtpA-WP_119270400.1 F0F1 ATP synthase subunit alpha [Phyllobacteriaceae bacterium SYSU D60010]	Unwarmed1	AtpA	AtpA NA	0.0587
13	AtpA-WP_106872225.1 F0F1 ATP synthase subunit alpha [Campylobacter blaseri]	Unwarmed1	AtpA	AtpA NA	0.0592
13	AtpA-WP_096333231.1 F0F1 ATP synthase subunit alpha [Nannocystis exedens]	Unwarmed1	AtpA	AtpA NA	0.0584
13	AtpA-WP_095529210.1 F0F1 ATP synthase subunit alpha [Actinobacteria bacterium IMCC26077]	Unwarmed1	AtpA	AtpA NA	0.0549
13	AtpA-WP_080886098.1 F0F1 ATP synthase subunit alpha [Nitrospira japonica]	Unwarmed1	AtpA	AtpA NA	0.0592
13	AtpA-WP_078829620.1 F0F1 ATP synthase subunit alpha [Sediminibacterium ginsengisoli]	Unwarmed1	AtpA	AtpA NA	0.0569
13	AtpA-WP_075939150.1 F0F1 ATP synthase subunit alpha [Negativicoccus massiliensis]	Unwarmed1	AtpA	AtpA NA	0.0585
13	AtpA-WP_069702267.1 F0F1 ATP synthase subunit alpha [Desulfuribacillus stibiiarsenatis]	Unwarmed1	AtpA	AtpA NA	0.0593
13	AtpA-WP_069436440.1 F0F1 ATP synthase subunit alpha [Methyloceanibacter methanicus]	Unwarmed1	AtpA	AtpA NA	0.0587
13	AtpA-WP_068446844.1 F0F1 ATP synthase subunit alpha [Lentibacillus amyloliquefaciens]	Unwarmed1	AtpA	AtpA NA	0.0594
13	AtpA-WP_066783305.1 F0F1 ATP synthase subunit alpha [Chloroflexus islandicus]	Unwarmed1	AtpA	AtpA NA	0.0572
13	AtpA-WP_066560858.1 F0F1 ATP synthase subunit alpha [Clostridiales bacterium KLE1615]	Unwarmed1	AtpA	AtpA NA	0.0593
13	AtpA-WP_061916093.1 F0F1 ATP synthase subunit alpha [Bellilinea caldifistulae]	Unwarmed1	AtpA	AtpA NA	0.054
13	AtpA-WP_054259669.1 F0F1 ATP synthase subunit alpha [Propionispora sp. 2/2-37]	Unwarmed1	AtpA	AtpA NA	0.0585
13	AtpA-WP_047487544.1 F0F1 ATP synthase subunit alpha [Methylibium sp. CF059]	Unwarmed1	AtpA	AtpA NA	0.0578
13	AtpA-WP_047031955.1 F0F1 ATP synthase subunit alpha [Hoeflea sp. IMCC20628]	Unwarmed1	AtpA	AtpA NA	0.0587
13	AtpA-WP_035145050.1 F0F1 ATP synthase subunit alpha [Clostridium tetanomorphum]	Unwarmed1	AtpA	AtpA NA	0.0598
13	AtpA-WP_030510486.1 F0F1 ATP synthase subunit alpha [Microbispora rosea]	Unwarmed1	AtpA	AtpA NA	0.0544
13	AtpA-WP_027863207.1 F0F1 ATP synthase subunit alpha [Marmoricola sp. URHB0036]	Unwarmed1	AtpA	AtpA NA	0.0546
13	AtpA-WP_022970355.1 F0F1 ATP synthase subunit alpha [Arenimonas oryziterrae]	Unwarmed1	AtpA	AtpA NA	0.0581
13	AtpA-WP_020678224.1 F0F1 ATP synthase subunit alpha [Geopsychrobacter electrodiphilus]	Unwarmed1	AtpA	AtpA NA	0.0595
13	AtpA-WP_019015111.1 F0F1 ATP synthase subunit alpha [Elioraea tepidiphila]	Unwarmed1	AtpA	AtpA NA	0.0586
13	AtpA-WP_018343157.1 F0F1 ATP synthase subunit alpha [Cytophaga aurantiaca]	Unwarmed1	AtpA	AtpA NA	0.0568
13	AtpA-WP_016228686.1 F0F1 ATP synthase subunit alpha [Lachnospiraceae bacterium 10-1]	Unwarmed1	AtpA	AtpA NA	0.0595
13	AtpA-WP_013875001.1 MULTISPECIES: F0F1 ATP synthase subunit alpha [Frankia]	Unwarmed1	AtpA	AtpA NA	0.0543
13	AtpA-WP_012520797.1 F0F1 ATP synthase subunit alpha [Phenylobacterium zucineum]	Unwarmed1	AtpA	AtpA NA	0.0586
13	AtpA-WP_005429126.1 F0F1 ATP synthase subunit alpha [Sutterella wadsworthensis]	Unwarmed1	AtpA	AtpA NA	0.0582
12	AtpA-WP_162538916.1 F0F1 ATP synthase subunit alpha [Granulicella sp. WH15]	Unwarmed1	AtpA	AtpA NA	0.0539
12	AtpA-WP_157476738.1 F0F1 ATP synthase subunit alpha [Flavihumibacter sp. SB-02]	Unwarmed1	AtpA	AtpA NA	0.0525
12	AtpA-WP_155140450.1 F0F1 ATP synthase subunit alpha [Parvularcula flava]	Unwarmed1	AtpA	AtpA NA	0.0541
12	AtpA-WP_151563946.1 F0F1 ATP synthase subunit alpha [Actinomadura rudentiformis]	Unwarmed1	AtpA	AtpA NA	0.0505
12	AtpA-WP_148579103.1 F0F1 ATP synthase subunit alpha [Zoogloea oleivorans]	Unwarmed1	AtpA	AtpA NA	0.0539
12	AtpA-WP_142095752.1 F0F1 ATP synthase subunit alpha [Pseudonocardia cypriaca]	Unwarmed1	AtpA	AtpA NA	0.0502
12	AtpA-WP_130541761.1 F0F1 ATP synthase subunit alpha [Pseudobacter ginsenosidimutans]	Unwarmed1	AtpA	AtpA NA	0.0525
12	AtpA-WP_129671813.1 alternate F1F0 ATPase, F1 subunit alpha [Candidatus Chloroploca sp. Khr17]	Unwarmed1	AtpA	AtpA NA	0.0536
12	AtpA-WP_127816523.1 F0F1 ATP synthase subunit alpha [Coriobacteriales bacterium OH1046]	Unwarmed1	AtpA	AtpA NA	0.0544
12	AtpA-WP_123234521.1 F0F1 ATP synthase subunit alpha [Marmoricola solisilvae]	Unwarmed1	AtpA	AtpA NA	0.0504
12	AtpA-WP_118545342.1 F0F1 ATP synthase subunit alpha [Clostridium sp. AF23-8]	Unwarmed1	AtpA	AtpA NA	0.0552
12	AtpA-WP_115586206.1 F0F1 ATP synthase subunit alpha [Candidatus Dependentiae bacterium (ex Spumella elongata CCAP 955/1)]	Unwarmed1	AtpA	AtpA NA	0.0547
12	AtpA-WP_104944507.1 F0F1 ATP synthase subunit alpha [Candidatus Saccharibacteria bacterium YM_S32_TM7_50_20]	Unwarmed1	AtpA	AtpA NA	0.0535
12	AtpA-WP_104356238.1 F0F1 ATP synthase subunit alpha [Schlegelella thermodepolymerans]	Unwarmed1	AtpA	AtpA NA	0.0539
12	AtpA-WP_095140151.1 F0F1 ATP synthase subunit alpha, partial [Pseudomonas sp. Irchel s3a10]	Unwarmed1	AtpA	AtpA NA	0.0671
12	AtpA-WP_093287526.1 F0F1 ATP synthase subunit alpha [Solimonas aquatica]	Unwarmed1	AtpA	AtpA NA	0.0539
12	AtpA-WP_092054922.1 F0F1 ATP synthase subunit alpha [Desulfuromonas acetexigens]	Unwarmed1	AtpA	AtpA NA	0.0549
12	AtpA-WP_091364372.1 F0F1 ATP synthase subunit alpha [Allisonella histaminiformans]	Unwarmed1	AtpA	AtpA NA	0.0541
12	AtpA-WP_091074007.1 F0F1 ATP synthase subunit alpha [Friedmanniella sagamiharensis]	Unwarmed1	AtpA	AtpA NA	0.0506
12	AtpA-WP_079445572.1 F0F1 ATP synthase subunit alpha [Nitrobacter vulgaris]	Unwarmed1	AtpA	AtpA NA	0.0541
12	AtpA-WP_075065117.1 F0F1 ATP synthase subunit alpha [Candidatus Berkiella aquae]	Unwarmed1	AtpA	AtpA NA	0.0536
12	AtpA-WP_074905277.1 F0F1 ATP synthase subunit alpha [Nitrosomonas communis]	Unwarmed1	AtpA	AtpA NA	0.0538
12	AtpA-WP_071662952.1 F0F1 ATP synthase subunit alpha [Candidatus Rickettsiella isopodorum]	Unwarmed1	AtpA	AtpA NA	0.0537
12	AtpA-WP_069967804.1 F0F1 ATP synthase subunit alpha [Desertifilum sp. IPPAS B-1220]	Unwarmed1	AtpA	AtpA NA	0.0546
12	AtpA-WP_050726974.1 F0F1 ATP synthase subunit alpha [Vulgatibacter incomptus]	Unwarmed1	AtpA	AtpA NA	0.0543
12	AtpA-WP_026962824.1 F0F1 ATP synthase subunit alpha [Alicyclobacillus herbarius]	Unwarmed1	AtpA	AtpA NA	0.0549
12	AtpA-WP_021269677.1 F0F1 ATP synthase subunit alpha [Bacteriovorax sp. BSW11_IV]	Unwarmed1	AtpA	AtpA NA	0.0549
12	AtpA-WP_018702875.1 MULTISPECIES: F0F1 ATP synthase subunit alpha [Sporomusaceae]	Unwarmed1	AtpA	AtpA NA	0.0546
12	AtpA-WP_018502331.1 F0F1 ATP synthase subunit alpha [Frankia discariae]	Unwarmed1	AtpA	AtpA NA	0.0499
12	AtpA-WP_015902281.1 F0F1 ATP synthase subunit alpha [Nautilia profundicola]	Unwarmed1	AtpA	AtpA NA	0.0553
12	AtpA-WP_014431788.1 F0F1 ATP synthase subunit alpha [Caldilinea aerophila]	Unwarmed1	AtpA	AtpA NA	0.0545
12	AtpA-WP_013755960.1 F0F1 ATP synthase subunit alpha [Thermodesulfobium narugense]	Unwarmed1	AtpA	AtpA NA	0.0547
12	AtpA-WP_013627540.1 F0F1 ATP synthase subunit alpha [Rubinisphaera brasiliensis]	Unwarmed1	AtpA	AtpA NA	0.0534
12	AtpA-WP_013218009.1 F0F1 ATP synthase subunit alpha [Dehalogenimonas lykanthroporepellens]	Unwarmed1	AtpA	AtpA NA	0.0548
12	AtpA-WP_002651910.1 F0F1 ATP synthase subunit alpha [Blastopirellula marina]	Unwarmed1	AtpA	AtpA NA	0.0543
12	AtpA-WP_002625578.1 F0F1 ATP synthase subunit alpha [Cystobacter fuscus]	Unwarmed1	AtpA	AtpA NA	0.0536
11	AtpA-WP_162084897.1 alternate F1F0 ATPase, F1 subunit alpha [Sulfuriferula sp. SGTM]	Unwarmed1	AtpA	AtpA NA	0.0491
11	AtpA-WP_153117818.1 F0F1 ATP synthase subunit alpha [Rhodocyclus tenuis]	Unwarmed1	AtpA	AtpA NA	0.0493
11	AtpA-WP_152099400.1 F0F1 ATP synthase subunit alpha [Planctomycetales bacterium]	Unwarmed1	AtpA	AtpA NA	0.0494
11	AtpA-WP_146780318.1 F0F1 ATP synthase subunit alpha [Arachidicoccus ginsenosidivorans]	Unwarmed1	AtpA	AtpA NA	0.0482
11	AtpA-WP_145083416.1 F0F1 ATP synthase subunit alpha [Planctomycetes bacterium Q31a]	Unwarmed1	AtpA	AtpA NA	0.0502
11	AtpA-WP_145028900.1 F0F1 ATP synthase subunit alpha [Planctomycetes bacterium Pan44]	Unwarmed1	AtpA	AtpA NA	0.0488
11	AtpA-WP_144103830.1 F0F1 ATP synthase subunit alpha [Candidatus Melainabacteria bacterium]	Unwarmed1	AtpA	AtpA NA	0.0498
11	AtpA-WP_135945436.1 F0F1 ATP synthase subunit alpha [Marinicauda pacifica]	Unwarmed1	AtpA	AtpA NA	0.0496
11	AtpA-WP_134486462.1 F0F1 ATP synthase subunit alpha [Methylocella tundrae]	Unwarmed1	AtpA	AtpA NA	0.0497
11	AtpA-WP_134158819.1 F0F1 ATP synthase subunit alpha [Alicyclobacillus sacchari]	Unwarmed1	AtpA	AtpA NA	0.0504
11	AtpA-WP_133440784.1 F0F1 ATP synthase subunit alpha [Chryseobacterium sp. NBC122]	Unwarmed1	AtpA	AtpA NA	0.0482
11	AtpA-WP_132127598.1 F0F1 ATP synthase subunit alpha [Anseongella ginsenosidimutans]	Unwarmed1	AtpA	AtpA NA	0.0483
11	AtpA-WP_124841805.1 F0F1 ATP synthase subunit alpha [Pseudopropionibacterium propionicum]	Unwarmed1	AtpA	AtpA NA	0.0465
11	AtpA-WP_114592775.1 F0F1 ATP synthase subunit alpha [Euzebya sp. DY32-46]	Unwarmed1	AtpA	AtpA NA	0.0468
11	AtpA-WP_105330428.1 MULTISPECIES: F0F1 ATP synthase subunit alpha [Blastopirellula]	Unwarmed1	AtpA	AtpA NA	0.0498
11	AtpA-WP_104506341.1 alternate F1F0 ATPase, F1 subunit alpha [Rhodoblastus sphagnicola]	Unwarmed1	AtpA	AtpA NA	0.0484
11	AtpA-WP_100917401.1 alternate F1F0 ATPase, F1 subunit alpha [Candidatus Thiodictyon syntrophicum]	Unwarmed1	AtpA	AtpA NA	0.0473
11	AtpA-WP_100878598.1 F0F1 ATP synthase subunit alpha [Pseudonocardia alni]	Unwarmed1	AtpA	AtpA NA	0.0464
11	AtpA-WP_099323583.1 F0F1 ATP synthase subunit alpha [Candidatus Kuenenia stuttgartiensis]	Unwarmed1	AtpA	AtpA NA	0.0502
11	AtpA-WP_091413097.1 F0F1 ATP synthase subunit alpha [Friedmanniella luteola]	Unwarmed1	AtpA	AtpA NA	0.0464
11	AtpA-WP_089840427.1 F0F1 ATP synthase subunit alpha [Granulicella pectinivorans]	Unwarmed1	AtpA	AtpA NA	0.0492
11	AtpA-WP_089397391.1 F0F1 ATP synthase subunit alpha [Noviherbaspirillum humi]	Unwarmed1	AtpA	AtpA NA	0.0495
11	AtpA-WP_082086756.1 alternate F1F0 ATPase, F1 subunit alpha [Methanosarcina thermophila]	Unwarmed1	AtpA	AtpA NA	0.0498
11	AtpA-WP_073455773.1 F0F1 ATP synthase subunit alpha [Pseudonocardia thermophila]	Unwarmed1	AtpA	AtpA NA	0.0461
11	AtpA-WP_072906454.1 F0F1 ATP synthase subunit alpha [Anaerobranca californiensis]	Unwarmed1	AtpA	AtpA NA	0.0503
11	AtpA-WP_072874438.1 F0F1 ATP synthase subunit alpha [Alicyclobacillus montanus]	Unwarmed1	AtpA	AtpA NA	0.0504
11	AtpA-WP_068999774.1 F0F1 ATP synthase subunit alpha [Terasakiispira papahanaumokuakeensis]	Unwarmed1	AtpA	AtpA NA	0.0492
11	AtpA-WP_067643801.1 F0F1 ATP synthase subunit alpha [Dokdonella koreensis]	Unwarmed1	AtpA	AtpA NA	0.0491
11	AtpA-WP_062889716.1 F0F1 ATP synthase subunit alpha, partial [Mycobacterium avium]	Unwarmed1	AtpA	AtpA NA	0.0543
11	AtpA-WP_056731605.1 F0F1 ATP synthase subunit alpha [Phenylobacterium sp. Root700]	Unwarmed1	AtpA	AtpA NA	0.0495
11	AtpA-WP_048119904.1 MULTISPECIES: ATP synthase subunit A [Methanosarcina]	Unwarmed1	AtpA	AtpA NA	0.0437
11	AtpA-WP_040201644.1 F0F1 ATP synthase subunit alpha [Geoalkalibacter subterraneus]	Unwarmed1	AtpA	AtpA NA	0.0503
11	AtpA-WP_038674009.1 F0F1 ATP synthase subunit alpha [Pelosinus sp. UFO1]	Unwarmed1	AtpA	AtpA NA	0.0498
11	AtpA-WP_029422294.1 F0F1 ATP synthase subunit alpha [Alicyclobacillus macrosporangiidus]	Unwarmed1	AtpA	AtpA NA	0.0504
11	AtpA-WP_028972296.1 MULTISPECIES: F0F1 ATP synthase subunit alpha [Sporomusa]	Unwarmed1	AtpA	AtpA NA	0.0499
11	AtpA-WP_028969262.1 F0F1 ATP synthase subunit alpha [Sphingomonas sp. URHD0057]	Unwarmed1	AtpA	AtpA NA	0.0497
11	AtpA-WP_027116592.1 F0F1 ATP synthase subunit alpha [Lachnospiraceae bacterium P6B14]	Unwarmed1	AtpA	AtpA NA	0.0504
11	AtpA-WP_026506512.1 F0F1 ATP synthase subunit alpha [Butyrivibrio sp. MC2013]	Unwarmed1	AtpA	AtpA NA	0.0501
11	AtpA-WP_023785899.1 F0F1 ATP synthase subunit alpha [Hyphomicrobium nitrativorans]	Unwarmed1	AtpA	AtpA NA	0.0497
11	AtpA-WP_015124948.1 F0F1 ATP synthase subunit alpha [Synechococcus sp. PCC 6312]	Unwarmed1	AtpA	AtpA NA	0.0501
11	AtpA-WP_013217353.1 F0F1 ATP synthase subunit alpha [Hyphomicrobium denitrificans]	Unwarmed1	AtpA	AtpA NA	0.0497
11	AtpA-WP_012449225.1 F0F1 ATP synthase subunit alpha [Natranaerobius thermophilus]	Unwarmed1	AtpA	AtpA NA	0.0498
11	AtpA-WP_012099325.1 F0F1 ATP synthase subunit alpha [Anaeromyxobacter sp. Fw109-5]	Unwarmed1	AtpA	AtpA NA	0.0494
11	AtpA-WP_011661735.1 F0F1 ATP synthase subunit alpha [Rhodopseudomonas palustris]	Unwarmed1	AtpA	AtpA NA	0.0496
11	AtpA-WP_008969931.1 F0F1 ATP synthase subunit alpha [Bradyrhizobium sp. STM 3843]	Unwarmed1	AtpA	AtpA NA	0.0497
11	AtpA-WP_008101063.1 F0F1 ATP synthase subunit alpha [Verrucomicrobiae bacterium DG1235]	Unwarmed1	AtpA	AtpA NA	0.0496
11	AtpA-WP_007325720.1 alternate F1F0 ATPase, F1 subunit alpha [Rhodopirellula baltica]	Unwarmed1	AtpA	AtpA NA	0.0498
10	AtpA-WP_162369442.1 F0F1 ATP synthase subunit alpha [Clostridiales bacterium F-3ap]	Unwarmed1	AtpA	AtpA NA	0.0453
10	AtpA-WP_161259294.1 F0F1 ATP synthase subunit alpha [Heliobacterium undosum]	Unwarmed1	AtpA	AtpA NA	0.0458
10	AtpA-WP_158739872.1 F0F1 ATP synthase subunit alpha [Defluviitalea raffinosedens]	Unwarmed1	AtpA	AtpA NA	0.0456
10	AtpA-WP_154574385.1 F0F1 ATP synthase subunit alpha [Clostridiales Family XIII bacterium WCA-MUC-591-APC-3H]	Unwarmed1	AtpA	AtpA NA	0.0456
10	AtpA-WP_153988593.1 F0F1 ATP synthase subunit alpha [Planctomycetales bacterium 10988]	Unwarmed1	AtpA	AtpA NA	0.0444
10	AtpA-WP_152947816.1 F0F1 ATP synthase subunit alpha [Desulfofundulus thermobenzoicus]	Unwarmed1	AtpA	AtpA NA	0.045
10	AtpA-WP_149769330.1 F0F1 ATP synthase subunit alpha [Mumia sp. Z350]	Unwarmed1	AtpA	AtpA NA	0.0422
10	AtpA-WP_148074185.1 F0F1 ATP synthase subunit alpha [Bythopirellula goksoyri]	Unwarmed1	AtpA	AtpA NA	0.0448
10	AtpA-WP_146504848.1 F0F1 ATP synthase subunit alpha [Planctomycetes bacterium Pan54]	Unwarmed1	AtpA	AtpA NA	0.0445
10	AtpA-WP_145197181.1 F0F1 ATP synthase subunit alpha [Planctomycetes bacterium Poly30]	Unwarmed1	AtpA	AtpA NA	0.044
10	AtpA-WP_145067569.1 F0F1 ATP synthase subunit alpha [Planctomycetes bacterium MalM25]	Unwarmed1	AtpA	AtpA NA	0.0451
10	AtpA-WP_135074618.1 F0F1 ATP synthase subunit alpha [Nocardioides sp. MMS17-SY117]	Unwarmed1	AtpA	AtpA NA	0.0422
10	AtpA-WP_133432145.1 F0F1 ATP synthase subunit alpha [Macrococcus brunensis]	Unwarmed1	AtpA	AtpA NA	0.0458
10	AtpA-WP_128918846.1 MULTISPECIES: F0F1 ATP synthase subunit alpha [Bradyrhizobium]	Unwarmed1	AtpA	AtpA NA	0.0452
10	AtpA-WP_127715499.1 F0F1 ATP synthase subunit alpha [Halobacteriovorax sp. HLS]	Unwarmed1	AtpA	AtpA NA	0.046
10	AtpA-WP_126539420.1 F0F1 ATP synthase subunit alpha [Rhodanobacteraceae bacterium Dysh456]	Unwarmed1	AtpA	AtpA NA	0.0445
10	AtpA-WP_125153354.1 F0F1 ATP synthase subunit alpha [Clostridium sp. Marseille-P4200]	Unwarmed1	AtpA	AtpA NA	0.0456
10	AtpA-WP_116026755.1 F0F1 ATP synthase subunit alpha [Actinomadura umbrina]	Unwarmed1	AtpA	AtpA NA	0.0421
10	AtpA-WP_114599326.1 F0F1 ATP synthase subunit alpha [Microbacterium arborescens]	Unwarmed1	AtpA	AtpA NA	0.0416
10	AtpA-WP_114374459.1 F0F1 ATP synthase subunit alpha [Elioraea sp. YIM 72297]	Unwarmed1	AtpA	AtpA NA	0.0451
10	AtpA-WP_105338149.1 F0F1 ATP synthase subunit alpha [Blastopirellula marina]	Unwarmed1	AtpA	AtpA NA	0.0452
10	AtpA-WP_103895126.1 F0F1 ATP synthase subunit alpha [Caloramator fervidus]	Unwarmed1	AtpA	AtpA NA	0.0457
10	AtpA-WP_100147435.1 MULTISPECIES: F0F1 ATP synthase subunit alpha [unclassified Limnohabitans]	Unwarmed1	AtpA	AtpA NA	0.0449
10	AtpA-WP_099473309.1 F0F1 ATP synthase subunit alpha [Emcibacter congregatus]	Unwarmed1	AtpA	AtpA NA	0.0452
10	AtpA-WP_099017866.1 F0F1 ATP synthase subunit alpha [Marinicella litoralis]	Unwarmed1	AtpA	AtpA NA	0.0446
10	AtpA-WP_092913407.1 F0F1 ATP synthase subunit alpha [Hydrogenimonas thermophila]	Unwarmed1	AtpA	AtpA NA	0.0457
10	AtpA-WP_091611489.1 F0F1 ATP synthase subunit alpha [Amycolatopsis saalfeldensis]	Unwarmed1	AtpA	AtpA NA	0.0421
10	AtpA-WP_089310090.1 F0F1 ATP synthase subunit alpha [Actinomadura mexicana]	Unwarmed1	AtpA	AtpA NA	0.0423
10	AtpA-WP_085783845.1 F0F1 ATP synthase subunit alpha [Candidatus Nucleicultrix amoebiphila]	Unwarmed1	AtpA	AtpA NA	0.0452
10	AtpA-WP_075942542.1 F0F1 ATP synthase subunit alpha [Pseudonocardia sp. CNS-139]	Unwarmed1	AtpA	AtpA NA	0.042
10	AtpA-WP_073485107.1 F0F1 ATP synthase subunit alpha [Streptoalloteichus hindustanus]	Unwarmed1	AtpA	AtpA NA	0.0419
10	AtpA-WP_073342516.1 F0F1 ATP synthase subunit alpha [Caldanaerobius fijiensis]	Unwarmed1	AtpA	AtpA NA	0.0455
10	AtpA-WP_068584036.1 MULTISPECIES: F0F1 ATP synthase subunit alpha [Paenibacillus]	Unwarmed1	AtpA	AtpA NA	0.0456
10	AtpA-WP_066201541.1 F0F1 ATP synthase subunit alpha [Hydrogenibacillus schlegelii]	Unwarmed1	AtpA	AtpA NA	0.0455
10	AtpA-WP_062484006.1 F0F1 ATP synthase subunit alpha [Candidatus Nitrospira inopinata]	Unwarmed1	AtpA	AtpA NA	0.0454
10	AtpA-WP_061498100.1 F0F1 ATP synthase subunit alpha [Ramlibacter tataouinensis]	Unwarmed1	AtpA	AtpA NA	0.0445
10	AtpA-WP_058188990.1 F0F1 ATP synthase subunit alpha [Terracidiphilus gabretensis]	Unwarmed1	AtpA	AtpA NA	0.045
10	AtpA-WP_056472337.1 F0F1 ATP synthase subunit alpha [Rhizobacter sp. Root404]	Unwarmed1	AtpA	AtpA NA	0.0445
10	AtpA-WP_054522236.1 F0F1 ATP synthase subunit alpha [Thermanaerothrix daxensis]	Unwarmed1	AtpA	AtpA NA	0.0416
10	AtpA-WP_049178994.1 MULTISPECIES: F0F1 ATP synthase subunit alpha [Clostridium]	Unwarmed1	AtpA	AtpA NA	0.0456
10	AtpA-WP_047150791.1 F0F1 ATP synthase subunit alpha [Aneurinibacillus tyrosinisolvens]	Unwarmed1	AtpA	AtpA NA	0.0457
10	AtpA-WP_046861902.1 F0F1 ATP synthase subunit alpha [Microvirga massiliensis]	Unwarmed1	AtpA	AtpA NA	0.0452
10	AtpA-WP_046665063.1 MULTISPECIES: F0F1 ATP synthase subunit alpha [Neorhizobium]	Unwarmed1	AtpA	AtpA NA	0.0452
10	AtpA-WP_045470606.1 F0F1 ATP synthase subunit alpha [Burkholderiales bacterium GJ-E10]	Unwarmed1	AtpA	AtpA NA	0.0448
10	AtpA-WP_038162745.1 F0F1 ATP synthase subunit alpha [Verrucomicrobium sp. BvORR106]	Unwarmed1	AtpA	AtpA NA	0.0451
10	AtpA-WP_027771830.1 F0F1 ATP synthase subunit alpha [Streptomyces sp. CNQ329]	Unwarmed1	AtpA	AtpA NA	0.044
10	AtpA-WP_027311557.1 F0F1 ATP synthase subunit alpha [Balneatrix alpica]	Unwarmed1	AtpA	AtpA NA	0.0447
10	AtpA-WP_027282690.1 F0F1 ATP synthase subunit alpha [Roseomonas gilardii]	Unwarmed1	AtpA	AtpA NA	0.0451
10	AtpA-WP_026611182.1 F0F1 ATP synthase subunit alpha [Methylocaldum szegediense]	Unwarmed1	AtpA	AtpA NA	0.0448
10	AtpA-WP_015737746.1 MULTISPECIES: F0F1 ATP synthase subunit alpha [Paenibacillus]	Unwarmed1	AtpA	AtpA NA	0.0456
10	AtpA-WP_013031104.1 F0F1 ATP synthase subunit alpha [Sideroxydans lithotrophicus]	Unwarmed1	AtpA	AtpA NA	0.0448
10	AtpA-WP_012645547.1 F0F1 ATP synthase subunit alpha [Geobacter daltonii]	Unwarmed1	AtpA	AtpA NA	0.0458
10	AtpA-WP_010224412.1 MULTISPECIES: F0F1 ATP synthase subunit alpha [unclassified Pseudonocardia]	Unwarmed1	AtpA	AtpA NA	0.0422
10	AtpA-WP_008606218.1 F0F1 ATP synthase subunit alpha [Alishewanella aestuarii]	Unwarmed1	AtpA	AtpA NA	0.0448
10	AtpA-WP_008083797.1 ATP synthase subunit A [Aciduliprofundum boonei]	Unwarmed1	AtpA	AtpA NA	0.0395
10	AtpA-WP_007290752.1 F0F1 ATP synthase subunit alpha [delta proteobacterium MLMS-1]	Unwarmed1	AtpA	AtpA NA	0.0454
10	AtpA-WP_006790454.1 F0F1 ATP synthase subunit alpha [Anaeroglobus geminatus]	Unwarmed1	AtpA	AtpA NA	0.045
9	AtpA-WP_162026184.1 MULTISPECIES: F0F1 ATP synthase subunit alpha [unclassified Lentimonas]	Unwarmed1	AtpA	AtpA NA	0.0402
9	AtpA-WP_151179601.1 F0F1 ATP synthase subunit alpha [Rhodospirillaceae bacterium R5913]	Unwarmed1	AtpA	AtpA NA	0.0406
9	AtpA-WP_150168604.1 F0F1 ATP synthase subunit alpha [Acidobacteria bacterium AB60]	Unwarmed1	AtpA	AtpA NA	0.0405
9	AtpA-WP_149252668.1 F0F1 ATP synthase subunit alpha [Labrys neptuniae]	Unwarmed1	AtpA	AtpA NA	0.0407
9	AtpA-WP_147556342.1 F0F1 ATP synthase subunit alpha [Catenibacterium mitsuokai]	Unwarmed1	AtpA	AtpA NA	0.0407
9	AtpA-WP_147155000.1 F0F1 ATP synthase subunit alpha [Reyranella soli]	Unwarmed1	AtpA	AtpA NA	0.0407
9	AtpA-WP_146396062.1 F0F1 ATP synthase subunit alpha [Planctomycetes bacterium Mal64]	Unwarmed1	AtpA	AtpA NA	0.0411
9	AtpA-WP_146279769.1 F0F1 ATP synthase subunit alpha [Phycisphaerae bacterium RAS1]	Unwarmed1	AtpA	AtpA NA	0.0373
9	AtpA-WP_138832509.1 MULTISPECIES: F0F1 ATP synthase subunit alpha [unclassified Bradyrhizobium]	Unwarmed1	AtpA	AtpA NA	0.0406
9	AtpA-WP_137448378.1 F0F1 ATP synthase subunit alpha [Nakamurella sp. N5BH11]	Unwarmed1	AtpA	AtpA NA	0.0378
9	AtpA-WP_137334296.1 F0F1 ATP synthase subunit alpha [Burkholderia sp. DHOD12]	Unwarmed1	AtpA	AtpA NA	0.0403
9	AtpA-WP_136426610.1 F0F1 ATP synthase subunit alpha [Naasia sp. YIM 131853]	Unwarmed1	AtpA	AtpA NA	0.038
9	AtpA-WP_135477835.1 F0F1 ATP synthase subunit alpha [Candidatus Chloroploca sp. M-50]	Unwarmed1	AtpA	AtpA NA	0.0396
9	AtpA-WP_135415244.1 F0F1 ATP synthase subunit alpha [Methylobacterium sp. 6HR-1]	Unwarmed1	AtpA	AtpA NA	0.0406
9	AtpA-WP_132872639.1 F0F1 ATP synthase subunit alpha [Seleniivibrio woodruffii]	Unwarmed1	AtpA	AtpA NA	0.0412
9	AtpA-WP_132429577.1 F0F1 ATP synthase subunit alpha [Pseudonocardia endophytica]	Unwarmed1	AtpA	AtpA NA	0.0366
9	AtpA-WP_132121333.1 F0F1 ATP synthase subunit alpha [Actinocrispum wychmicini]	Unwarmed1	AtpA	AtpA NA	0.0379
9	AtpA-WP_132083246.1 F0F1 ATP synthase subunit alpha [Anaerospora hongkongensis]	Unwarmed1	AtpA	AtpA NA	0.0406
9	AtpA-WP_128963410.1 F0F1 ATP synthase subunit alpha [Bradyrhizobium guangdongense]	Unwarmed1	AtpA	AtpA NA	0.0406
9	AtpA-WP_127017348.1 F0F1 ATP synthase subunit alpha [Anoxybacter fermentans]	Unwarmed1	AtpA	AtpA NA	0.0393
9	AtpA-WP_126540442.1 F0F1 ATP synthase subunit alpha [Oharaeibacter diazotrophicus]	Unwarmed1	AtpA	AtpA NA	0.0406
9	AtpA-WP_121240099.1 F0F1 ATP synthase subunit alpha [Sulfurisoma sediminicola]	Unwarmed1	AtpA	AtpA NA	0.0404
9	AtpA-WP_119283674.1 F0F1 ATP synthase subunit alpha [Rhodospirillaceae bacterium SYSU D60006]	Unwarmed1	AtpA	AtpA NA	0.0406
9	AtpA-WP_116845572.1 F0F1 ATP synthase subunit alpha [Chitinophagaceae bacterium K23C18032701]	Unwarmed1	AtpA	AtpA NA	0.0394
9	AtpA-WP_116301066.1 F0F1 ATP synthase subunit alpha [Alkalilimnicola ehrlichii]	Unwarmed1	AtpA	AtpA NA	0.0403
9	AtpA-WP_111277220.1 F0F1 ATP synthase subunit alpha [Phenylobacterium kunshanense]	Unwarmed1	AtpA	AtpA NA	0.0406
9	AtpA-WP_110208763.1 F0F1 ATP synthase subunit alpha [Nocardioides daejeonensis]	Unwarmed1	AtpA	AtpA NA	0.0379
9	AtpA-WP_108360275.1 MULTISPECIES: F0F1 ATP synthase subunit alpha [Limnohabitans]	Unwarmed1	AtpA	AtpA NA	0.0404
9	AtpA-WP_101249876.1 F0F1 ATP synthase subunit alpha [Telmatospirillum siberiense]	Unwarmed1	AtpA	AtpA NA	0.0406
9	AtpA-WP_099866923.1 F0F1 ATP synthase subunit alpha [Pararhizobium haloflavum]	Unwarmed1	AtpA	AtpA NA	0.0406
9	AtpA-WP_093308835.1 F0F1 ATP synthase subunit alpha [Pseudospirillum japonicum]	Unwarmed1	AtpA	AtpA NA	0.0402
9	AtpA-WP_093133101.1 F0F1 ATP synthase subunit alpha [Salinibacillus kushneri]	Unwarmed1	AtpA	AtpA NA	0.0412
9	AtpA-WP_090896750.1 F0F1 ATP synthase subunit alpha [Candidatus Nitrospira nitrificans]	Unwarmed1	AtpA	AtpA NA	0.0409
9	AtpA-WP_088536124.1 F0F1 ATP synthase subunit alpha [Geobacter sp. DSM 9736]	Unwarmed1	AtpA	AtpA NA	0.0412
9	AtpA-WP_085124419.1 F0F1 ATP synthase subunit alpha, partial [Francisella tularensis]	Unwarmed1	AtpA	AtpA NA	0.0497
9	AtpA-WP_077849935.1 F0F1 ATP synthase subunit alpha [Clostridium puniceum]	Unwarmed1	AtpA	AtpA NA	0.041
9	AtpA-WP_077023584.1 F0F1 ATP synthase subunit alpha [Fuerstia marisgermanicae]	Unwarmed1	AtpA	AtpA NA	0.0409
9	AtpA-WP_075819670.1 F0F1 ATP synthase subunit alpha [Ileibacterium valens]	Unwarmed1	AtpA	AtpA NA	0.0409
9	AtpA-WP_072264212.1 F0F1 ATP synthase subunit alpha [Candidatus Kryptobacter tengchongensis]	Unwarmed1	AtpA	AtpA NA	0.0399
9	AtpA-WP_071050105.1 F0F1 ATP synthase subunit alpha [Frankia sp. BMG5.36]	Unwarmed1	AtpA	AtpA NA	0.0376
9	AtpA-WP_069911420.1 F0F1 ATP synthase subunit alpha [Devosia insulae]	Unwarmed1	AtpA	AtpA NA	0.0406
9	AtpA-WP_066670932.1 F0F1 ATP synthase subunit alpha [Desulfotomaculum copahuensis]	Unwarmed1	AtpA	AtpA NA	0.0405
9	AtpA-WP_061542090.1 F0F1 ATP synthase subunit alpha [Collimonas fungivorans]	Unwarmed1	AtpA	AtpA NA	0.0403
9	AtpA-WP_056803876.1 MULTISPECIES: F0F1 ATP synthase subunit alpha [unclassified Rhizobacter]	Unwarmed1	AtpA	AtpA NA	0.0404
9	AtpA-WP_055745684.1 F0F1 ATP synthase subunit alpha [Brevibacillus choshinensis]	Unwarmed1	AtpA	AtpA NA	0.0411
9	AtpA-WP_044826068.1 F0F1 ATP synthase subunit alpha [Clostridium aceticum]	Unwarmed1	AtpA	AtpA NA	0.0411
9	AtpA-WP_039744766.1 F0F1 ATP synthase subunit alpha [Geobacter pickeringii]	Unwarmed1	AtpA	AtpA NA	0.0412
9	AtpA-WP_037287112.1 F0F1 ATP synthase subunit alpha [Saccharibacillus sacchari]	Unwarmed1	AtpA	AtpA NA	0.041
9	AtpA-WP_033100398.1 F0F1 ATP synthase subunit alpha [Thermoactinomyces daqus]	Unwarmed1	AtpA	AtpA NA	0.041
9	AtpA-WP_029897296.1 F0F1 ATP synthase subunit alpha [Desulfohalovibrio reitneri]	Unwarmed1	AtpA	AtpA NA	0.0412
9	AtpA-WP_027946119.1 F0F1 ATP synthase subunit alpha [Amycolatopsis taiwanensis]	Unwarmed1	AtpA	AtpA NA	0.0378
9	AtpA-WP_025228018.1 F0F1 ATP synthase subunit alpha [Fimbriimonas ginsengisoli]	Unwarmed1	AtpA	AtpA NA	0.0406
9	AtpA-WP_020575221.1 F0F1 ATP synthase subunit alpha [Actinopolymorpha alba]	Unwarmed1	AtpA	AtpA NA	0.0378
9	AtpA-WP_019551797.1 F0F1 ATP synthase subunit alpha [Propionispira raffinosivorans]	Unwarmed1	AtpA	AtpA NA	0.041
9	AtpA-WP_018159607.1 F0F1 ATP synthase subunit alpha [Smaragdicoccus niigatensis]	Unwarmed1	AtpA	AtpA NA	0.038
9	AtpA-WP_015557838.1 F0F1 ATP synthase subunit alpha [Ruminococcus champanellensis]	Unwarmed1	AtpA	AtpA NA	0.041
9	AtpA-WP_014854953.1 F0F1 ATP synthase subunit alpha [Melioribacter roseus]	Unwarmed1	AtpA	AtpA NA	0.0402
9	AtpA-WP_013683013.1 ATP synthase subunit A [Archaeoglobus veneficus]	Unwarmed1	AtpA	AtpA NA	0.0356
9	AtpA-WP_012453382.1 F0F1 ATP synthase subunit alpha [Methylorubrum populi]	Unwarmed1	AtpA	AtpA NA	0.0406
9	AtpA-WP_009207216.1 F0F1 ATP synthase subunit alpha [Sulfuricella denitrificans]	Unwarmed1	AtpA	AtpA NA	0.0405
9	AtpA-WP_006501462.1 F0F1 ATP synthase subunit alpha [Austwickia chelonae]	Unwarmed1	AtpA	AtpA NA	0.0382
9	AtpA-WP_006057955.1 F0F1 ATP synthase subunit alpha [Holdemania filiformis]	Unwarmed1	AtpA	AtpA NA	0.0409
8	AtpA-WP_158900604.1 F0F1 ATP synthase subunit alpha [Burkholderia sp. L27(2015)]	Unwarmed1	AtpA	AtpA NA	0.0358
8	AtpA-WP_158767667.1 F0F1 ATP synthase subunit alpha [Caulobacteraceae bacterium 0127_4]	Unwarmed1	AtpA	AtpA NA	0.036
8	AtpA-WP_155263886.1 F0F1 ATP synthase subunit alpha [Sphingomonas sp. YJ09]	Unwarmed1	AtpA	AtpA NA	0.0361
8	AtpA-WP_154083333.1 F0F1 ATP synthase subunit alpha [Candidatus Marinamargulisbacteria bacterium SCGC AG-410-N11]	Unwarmed1	AtpA	AtpA NA	0.0366
8	AtpA-WP_149317480.1 MULTISPECIES: F0F1 ATP synthase subunit alpha [Cupriavidus]	Unwarmed1	AtpA	AtpA NA	0.0358
8	AtpA-WP_148896299.1 F0F1 ATP synthase subunit alpha [Geothermobacter ehrlichii]	Unwarmed1	AtpA	AtpA NA	0.0366
8	AtpA-WP_148698781.1 F0F1 ATP synthase subunit alpha [Silvanigrella aquatica]	Unwarmed1	AtpA	AtpA NA	0.0364
8	AtpA-WP_146556841.1 F0F1 ATP synthase subunit alpha, partial [TM7 phylum sp. oral taxon 348]	Unwarmed1	AtpA	AtpA NA	0.0407
8	AtpA-WP_146554453.1 F0F1 ATP synthase subunit alpha [TM7 phylum sp. oral taxon 350]	Unwarmed1	AtpA	AtpA NA	0.0362
8	AtpA-WP_145058552.1 alternate F1F0 ATPase, F1 subunit alpha [Planctomycetes bacterium Pla85_3_4]	Unwarmed1	AtpA	AtpA NA	0.0356
8	AtpA-WP_135223295.1 F0F1 ATP synthase subunit alpha [Flavobacterium foetidum]	Unwarmed1	AtpA	AtpA NA	0.035
8	AtpA-WP_134747333.1 F0F1 ATP synthase subunit alpha [Paraburkholderia sp. 7MH5]	Unwarmed1	AtpA	AtpA NA	0.0358
8	AtpA-WP_133402652.1 F0F1 ATP synthase subunit alpha [Arthrobacter sp. SLN-3]	Unwarmed1	AtpA	AtpA NA	0.0339
8	AtpA-WP_132629751.1 F0F1 ATP synthase subunit alpha [Nonomuraea sp. 6K102]	Unwarmed1	AtpA	AtpA NA	0.0336
8	AtpA-WP_130629870.1 F0F1 ATP synthase subunit alpha [Janibacter limosus]	Unwarmed1	AtpA	AtpA NA	0.0338
8	AtpA-WP_129355030.1 F0F1 ATP synthase subunit alpha [Desulfovibrio carbinolicus]	Unwarmed1	AtpA	AtpA NA	0.0366
8	AtpA-WP_129216571.1 F0F1 ATP synthase subunit alpha [Candidatus Marinimicrobia bacterium]	Unwarmed1	AtpA	AtpA NA	0.0363
8	AtpA-WP_129045702.1 F0F1 ATP synthase subunit alpha [Lacunisphaera sp. TWA-58]	Unwarmed1	AtpA	AtpA NA	0.0361
8	AtpA-WP_128520104.1 F0F1 ATP synthase subunit alpha [Clostridium sp. YH-panp20]	Unwarmed1	AtpA	AtpA NA	0.036
8	AtpA-WP_126595367.1 F0F1 ATP synthase subunit alpha [Dictyobacter aurantiacus]	Unwarmed1	AtpA	AtpA NA	0.0357
8	AtpA-WP_124728490.1 F0F1 ATP synthase subunit alpha [Thermoactinomycetaceae bacterium SCSIO 07575]	Unwarmed1	AtpA	AtpA NA	0.0365
8	AtpA-WP_123399405.1 F0F1 ATP synthase subunit alpha [Inmirania thermothiophila]	Unwarmed1	AtpA	AtpA NA	0.0358
8	AtpA-WP_123212376.1 F0F1 ATP synthase subunit alpha [Stagnimonas aquatica]	Unwarmed1	AtpA	AtpA NA	0.0359
8	AtpA-WP_121988464.1 F0F1 ATP synthase subunit alpha [Nitrospira lenta]	Unwarmed1	AtpA	AtpA NA	0.0364
8	AtpA-WP_121353401.1 F0F1 ATP synthase subunit alpha [Flavisolibacter sp. X7X]	Unwarmed1	AtpA	AtpA NA	0.0348
8	AtpA-WP_119420799.1 F0F1 ATP synthase subunit alpha [Rhodospirillaceae bacterium SYSU D60015]	Unwarmed1	AtpA	AtpA NA	0.0361
8	AtpA-WP_118395910.1 F0F1 ATP synthase subunit alpha [Aeromicrobium sp. A1-2]	Unwarmed1	AtpA	AtpA NA	0.0337
8	AtpA-WP_114910642.1 F0F1 ATP synthase subunit alpha [Acidibrevibacterium fodinaquatile]	Unwarmed1	AtpA	AtpA NA	0.0361
8	AtpA-WP_114833857.1 F0F1 ATP synthase subunit alpha [Aquicella lusitana]	Unwarmed1	AtpA	AtpA NA	0.0354
8	AtpA-WP_114394788.1 F0F1 ATP synthase subunit alpha [Rhodospirillaceae bacterium NAU-10]	Unwarmed1	AtpA	AtpA NA	0.0361
8	AtpA-WP_112218774.1 MULTISPECIES: F0F1 ATP synthase subunit alpha [Legionella]	Unwarmed1	AtpA	AtpA NA	0.0356
8	AtpA-WP_111333618.1 alternate F1F0 ATPase, F1 subunit alpha [Bradymonas sediminis]	Unwarmed1	AtpA	AtpA NA	0.0353
8	AtpA-WP_109117721.1 F0F1 ATP synthase subunit alpha [Azospirillum sp. TSO22-1]	Unwarmed1	AtpA	AtpA NA	0.0361
8	AtpA-WP_105444860.1 F0F1 ATP synthase subunit alpha [Paenibacillus sp. AR247]	Unwarmed1	AtpA	AtpA NA	0.0367
8	AtpA-WP_101394671.1 F0F1 ATP synthase subunit alpha [Tetrasphaera duodecadis]	Unwarmed1	AtpA	AtpA NA	0.0337
8	AtpA-WP_099620461.1 F0F1 ATP synthase subunit alpha [Caulobacter mirabilis]	Unwarmed1	AtpA	AtpA NA	0.0361
8	AtpA-WP_099510212.1 F0F1 ATP synthase subunit alpha [Microvirga ossetica]	Unwarmed1	AtpA	AtpA NA	0.0361
8	AtpA-WP_094159562.1 F0F1 ATP synthase subunit alpha [Thiomonas delicata]	Unwarmed1	AtpA	AtpA NA	0.0358
8	AtpA-WP_091026357.1 F0F1 ATP synthase subunit alpha [Nocardioides szechwanensis]	Unwarmed1	AtpA	AtpA NA	0.0337
8	AtpA-WP_089407059.1 F0F1 ATP synthase subunit alpha [Granulicella rosea]	Unwarmed1	AtpA	AtpA NA	0.0357
8	AtpA-WP_087287413.1 F0F1 ATP synthase subunit alpha [Elusimicrobium sp. An273]	Unwarmed1	AtpA	AtpA NA	0.036
8	AtpA-WP_086033708.1 F0F1 ATP synthase subunit alpha [Desulfurella amilsii]	Unwarmed1	AtpA	AtpA NA	0.0366
8	AtpA-WP_085934030.1 F0F1 ATP synthase subunit alpha [Enhydrobacter aerosaccus]	Unwarmed1	AtpA	AtpA NA	0.0362
8	AtpA-WP_084666912.1 F0F1 ATP synthase subunit alpha [Thermanaeromonas toyohensis]	Unwarmed1	AtpA	AtpA NA	0.0367
8	AtpA-WP_084630397.1 alternate F1F0 ATPase, F1 subunit alpha [Methanosarcina lacustris]	Unwarmed1	AtpA	AtpA NA	0.0355
8	AtpA-WP_083345621.1 F0F1 ATP synthase subunit alpha [Terriglobus roseus]	Unwarmed1	AtpA	AtpA NA	0.0357
8	AtpA-WP_079566004.1 F0F1 ATP synthase subunit alpha [Bradyrhizobium erythrophlei]	Unwarmed1	AtpA	AtpA NA	0.0361
8	AtpA-WP_079434623.1 F0F1 ATP synthase subunit alpha [Zoogloea sp. LCSB751]	Unwarmed1	AtpA	AtpA NA	0.0359
8	AtpA-WP_078685888.1 F0F1 ATP synthase subunit alpha [Desulfovibrio bizertensis]	Unwarmed1	AtpA	AtpA NA	0.0366
8	AtpA-WP_076592828.1 F0F1 ATP synthase subunit alpha [Herminiimonas arsenitoxidans]	Unwarmed1	AtpA	AtpA NA	0.036
8	AtpA-WP_075728002.1 F0F1 ATP synthase subunit alpha [Tissierella creatinophila]	Unwarmed1	AtpA	AtpA NA	0.0368
8	AtpA-WP_075615819.1 F0F1 ATP synthase subunit alpha [Rhizobium taibaishanense]	Unwarmed1	AtpA	AtpA NA	0.0362
8	AtpA-WP_075536195.1 F0F1 ATP synthase subunit alpha, partial [Candidatus Pelagibacter ubique]	Unwarmed1	AtpA	AtpA NA	0.0397
8	AtpA-WP_075277117.1 F0F1 ATP synthase subunit alpha [Pajaroellobacter abortibovis]	Unwarmed1	AtpA	AtpA NA	0.0337
8	AtpA-WP_075009253.1 F0F1 ATP synthase subunit alpha [Stigmatella aurantiaca]	Unwarmed1	AtpA	AtpA NA	0.0357
8	AtpA-WP_068876199.1 MULTISPECIES: F0F1 ATP synthase subunit alpha [unclassified Phenylobacterium]	Unwarmed1	AtpA	AtpA NA	0.0361
8	AtpA-WP_068139967.1 F0F1 ATP synthase subunit alpha [Limnochorda pilosa]	Unwarmed1	AtpA	AtpA NA	0.0365
8	AtpA-WP_066977504.1 alternate F1F0 ATPase, F1 subunit alpha [Methylomonas lenta]	Unwarmed1	AtpA	AtpA NA	0.0354
8	AtpA-WP_059176768.1 F0F1 ATP synthase subunit alpha [Thermodesulfovibrio aggregans]	Unwarmed1	AtpA	AtpA NA	0.0366
8	AtpA-WP_059090015.1 F0F1 ATP synthase subunit alpha [Mycobacterium sp. GA-2829]	Unwarmed1	AtpA	AtpA NA	0.0336
8	AtpA-WP_047215598.1 F0F1 ATP synthase subunit alpha [Pandoraea thiooxydans]	Unwarmed1	AtpA	AtpA NA	0.0358
8	AtpA-WP_042278000.1 F0F1 ATP synthase subunit alpha [[Clostridium] dakarense]	Unwarmed1	AtpA	AtpA NA	0.0368
8	AtpA-WP_038305151.1 F0F1 ATP synthase subunit alpha [bacterium YEK0313]	Unwarmed1	AtpA	AtpA NA	0.0362
8	AtpA-WP_036237207.1 F0F1 ATP synthase subunit alpha [Massilia sp. JS1662]	Unwarmed1	AtpA	AtpA NA	0.036
8	AtpA-WP_036138938.1 F0F1 ATP synthase subunit alpha [Lysobacter daejeonensis]	Unwarmed1	AtpA	AtpA NA	0.0357
8	AtpA-WP_035587723.1 F0F1 ATP synthase subunit alpha [Hippea jasoniae]	Unwarmed1	AtpA	AtpA NA	0.0366
8	AtpA-WP_029349046.1 MULTISPECIES: F0F1 ATP synthase subunit alpha [Mesorhizobium]	Unwarmed1	AtpA	AtpA NA	0.0361
8	AtpA-WP_029074956.1 F0F1 ATP synthase subunit alpha [Kaistia adipata]	Unwarmed1	AtpA	AtpA NA	0.0361
8	AtpA-WP_028583419.1 F0F1 ATP synthase subunit alpha [Desulfobulbus mediterraneus]	Unwarmed1	AtpA	AtpA NA	0.0363
8	AtpA-WP_028095958.1 F0F1 ATP synthase subunit alpha [Dongia sp. URHE0060]	Unwarmed1	AtpA	AtpA NA	0.0361
8	AtpA-WP_027724015.1 F0F1 ATP synthase subunit alpha [Tuberibacillus calidus]	Unwarmed1	AtpA	AtpA NA	0.0366
8	AtpA-WP_027118454.1 F0F1 ATP synthase subunit alpha [Lachnospiraceae bacterium YSB2008]	Unwarmed1	AtpA	AtpA NA	0.0368
8	AtpA-WP_026974254.1 F0F1 ATP synthase subunit alpha [Alicyclobacillus contaminans]	Unwarmed1	AtpA	AtpA NA	0.0366
8	AtpA-WP_024511440.1 F0F1 ATP synthase subunit alpha [Bradyrhizobium sp. ARR65]	Unwarmed1	AtpA	AtpA NA	0.0361
8	AtpA-WP_020703484.1 alternate F1F0 ATPase, F1 subunit alpha [Oxalobacteraceae bacterium AB_14]	Unwarmed1	AtpA	AtpA NA	0.0356
8	AtpA-WP_019864297.1 alternate F1F0 ATPase, F1 subunit alpha [Methylovulum miyakonense]	Unwarmed1	AtpA	AtpA NA	0.0348
8	AtpA-WP_018972492.1 F0F1 ATP synthase subunit alpha [Rudaea cellulosilytica]	Unwarmed1	AtpA	AtpA NA	0.0357
8	AtpA-WP_018614086.1 F0F1 ATP synthase subunit alpha [Segetibacter koreensis]	Unwarmed1	AtpA	AtpA NA	0.035
8	AtpA-WP_018086304.1 F0F1 ATP synthase subunit alpha [Desulfurispora thermophila]	Unwarmed1	AtpA	AtpA NA	0.0363
8	AtpA-WP_015419600.1 MULTISPECIES: F0F1 ATP synthase subunit alpha [unclassified Hydrogenobaculum]	Unwarmed1	AtpA	AtpA NA	0.0366
8	AtpA-WP_014559640.1 F0F1 ATP synthase subunit alpha [Ignavibacterium album]	Unwarmed1	AtpA	AtpA NA	0.0357
8	AtpA-WP_013579539.1 F0F1 ATP synthase subunit alpha [Granulicella tundricola]	Unwarmed1	AtpA	AtpA NA	0.0357
8	AtpA-WP_013569751.1 F0F1 ATP synthase subunit alpha [Terriglobus saanensis]	Unwarmed1	AtpA	AtpA NA	0.0357
8	AtpA-WP_012941027.1 ATP synthase subunit A [Archaeoglobus profundus]	Unwarmed1	AtpA	AtpA NA	0.0317
8	AtpA-WP_012616271.1 F0F1 ATP synthase subunit alpha [Chloroflexus aggregans]	Unwarmed1	AtpA	AtpA NA	0.0352
8	AtpA-WP_012471202.1 F0F1 ATP synthase subunit alpha [Geobacter lovleyi]	Unwarmed1	AtpA	AtpA NA	0.0366
8	AtpA-WP_009061829.1 F0F1 ATP synthase subunit alpha [Methylacidiphilum fumariolicum]	Unwarmed1	AtpA	AtpA NA	0.0356
8	AtpA-WP_006904683.1 MULTISPECIES: F0F1 ATP synthase subunit alpha [Thermaerobacter]	Unwarmed1	AtpA	AtpA NA	0.0353
8	AtpA-WP_002771345.1 F0F1 ATP synthase subunit alpha [Leptonema illini]	Unwarmed1	AtpA	AtpA NA	0.0358
7	AtpA-WP_163465576.1 F0F1 ATP synthase subunit alpha [Jiella sp. 40Bstr34]	Unwarmed1	AtpA	AtpA NA	0.0312
7	AtpA-WP_159012250.1 F0F1 ATP synthase subunit alpha [Bradyrhizobium sp. S69]	Unwarmed1	AtpA	AtpA NA	0.0316
7	AtpA-WP_158802328.1 MULTISPECIES: F0F1 ATP synthase subunit alpha [unclassified Acidisoma]	Unwarmed1	AtpA	AtpA NA	0.0315
7	AtpA-WP_158047243.1 F0F1 ATP synthase subunit alpha [Skermanella sp. W17]	Unwarmed1	AtpA	AtpA NA	0.0316
7	AtpA-WP_154619560.1 F0F1 ATP synthase subunit alpha [Selenomonas sp. WCA-380-WT-3B 3/]	Unwarmed1	AtpA	AtpA NA	0.0319
7	AtpA-WP_154545385.1 F0F1 ATP synthase subunit alpha [Actinomycetaceae bacterium WB03_NA08]	Unwarmed1	AtpA	AtpA NA	0.0299
7	AtpA-WP_154410775.1 F0F1 ATP synthase subunit alpha [[Clostridium] innocuum]	Unwarmed1	AtpA	AtpA NA	0.0324
7	AtpA-WP_152731367.1 MULTISPECIES: F0F1 ATP synthase subunit alpha [unclassified Modestobacter]	Unwarmed1	AtpA	AtpA NA	0.0296
7	AtpA-WP_151155536.1 F0F1 ATP synthase subunit alpha [Geobacter sp. Red100]	Unwarmed1	AtpA	AtpA NA	0.0321
7	AtpA-WP_147646861.1 F0F1 ATP synthase subunit alpha [Terriglobus albidus]	Unwarmed1	AtpA	AtpA NA	0.0312
7	AtpA-WP_146959024.1 F0F1 ATP synthase subunit alpha [Bradymonadales bacterium V1718]	Unwarmed1	AtpA	AtpA NA	0.0311
7	AtpA-WP_146918663.1 alternate F1F0 ATPase, F1 subunit alpha [Algoriphagus aquimarinus]	Unwarmed1	AtpA	AtpA NA	0.0312
7	AtpA-WP_146263638.1 F0F1 ATP synthase subunit alpha [Candidatus Brocadiaceae bacterium S225]	Unwarmed1	AtpA	AtpA NA	0.0321
7	AtpA-WP_145301858.1 MULTISPECIES: F0F1 ATP synthase subunit alpha [unclassified Planctomycetes]	Unwarmed1	AtpA	AtpA NA	0.0318
7	AtpA-WP_145296426.1 F0F1 ATP synthase subunit alpha [Planctopirus ephydatiae]	Unwarmed1	AtpA	AtpA NA	0.032
7	AtpA-WP_144992735.1 F0F1 ATP synthase subunit alpha [Planctomycetes bacterium Pla110]	Unwarmed1	AtpA	AtpA NA	0.0321
7	AtpA-WP_144877971.1 MULTISPECIES: F0F1 ATP synthase subunit alpha [Paenibacillus]	Unwarmed1	AtpA	AtpA NA	0.0319
7	AtpA-WP_143957728.1 F0F1 ATP synthase subunit alpha [Rhodoligotrophos appendicifer]	Unwarmed1	AtpA	AtpA NA	0.0315
7	AtpA-WP_143527170.1 F0F1 ATP synthase subunit alpha [Rubrobacter xylanophilus]	Unwarmed1	AtpA	AtpA NA	0.0306
7	AtpA-WP_142004567.1 F0F1 ATP synthase subunit alpha [Barrientosiimonas humi]	Unwarmed1	AtpA	AtpA NA	0.0296
7	AtpA-WP_141848960.1 F0F1 ATP synthase subunit alpha [Lapillicoccus jejuensis]	Unwarmed1	AtpA	AtpA NA	0.0293
7	AtpA-WP_139980855.1 F0F1 ATP synthase subunit alpha [Nocardioides litoris]	Unwarmed1	AtpA	AtpA NA	0.0296
7	AtpA-WP_138060010.1 F0F1 ATP synthase subunit alpha [TM7 phylum sp. oral taxon 955]	Unwarmed1	AtpA	AtpA NA	0.0315
7	AtpA-WP_137261850.1 F0F1 ATP synthase subunit alpha [Panacibacter sp. 17mud1-8]	Unwarmed1	AtpA	AtpA NA	0.0306
7	AtpA-WP_133703004.1 F0F1 ATP synthase subunit alpha [Paucibacter toxinivorans]	Unwarmed1	AtpA	AtpA NA	0.0311
7	AtpA-WP_132655680.1 F0F1 ATP synthase subunit alpha [Rhizobium sp. BK418]	Unwarmed1	AtpA	AtpA NA	0.0316
7	AtpA-WP_132509764.1 F0F1 ATP synthase subunit alpha [Nonomuraea sp. KC712]	Unwarmed1	AtpA	AtpA NA	0.0294
7	AtpA-WP_131850114.1 F0F1 ATP synthase subunit alpha [Flaviaesturariibacter sp. 17J68-15]	Unwarmed1	AtpA	AtpA NA	0.0306
7	AtpA-WP_129693429.1 F0F1 ATP synthase subunit alpha [Candidatus Saccharibacteria bacterium TM7_ANC_38.39_G1_1]	Unwarmed1	AtpA	AtpA NA	0.0315
7	AtpA-WP_129277063.1 F0F1 ATP synthase subunit alpha [Candidatus Marinimicrobia bacterium]	Unwarmed1	AtpA	AtpA NA	0.0317
7	AtpA-WP_128896226.1 F0F1 ATP synthase subunit alpha [Longirhabdus pacifica]	Unwarmed1	AtpA	AtpA NA	0.0319
7	AtpA-WP_128312240.1 F0F1 ATP synthase subunit alpha, partial [Mesorhizobium sp. M1A.F.Ca.IN.020.06.1.1]	Unwarmed1	AtpA	AtpA NA	0.0348
7	AtpA-WP_127036285.1 MULTISPECIES: F0F1 ATP synthase subunit alpha [unclassified Sporomusaceae]	Unwarmed1	AtpA	AtpA NA	0.0315
7	AtpA-WP_126332968.1 F0F1 ATP synthase subunit alpha [Mycolicibacterium chitae]	Unwarmed1	AtpA	AtpA NA	0.0294
7	AtpA-WP_125035360.1 F0F1 ATP synthase subunit alpha [Nocardioides sp. LS1]	Unwarmed1	AtpA	AtpA NA	0.0295
7	AtpA-WP_123668885.1 F0F1 ATP synthase subunit alpha [Actinocorallia herbida]	Unwarmed1	AtpA	AtpA NA	0.0295
7	AtpA-WP_123379540.1 F0F1 ATP synthase subunit alpha [Pseudokineococcus lusitanus]	Unwarmed1	AtpA	AtpA NA	0.0297
7	AtpA-WP_123119379.1 F0F1 ATP synthase subunit alpha [Ferruginibacter sp. BO-59]	Unwarmed1	AtpA	AtpA NA	0.0306
7	AtpA-WP_116594302.1 F0F1 ATP synthase subunit alpha [Parcubacteria group bacterium]	Unwarmed1	AtpA	AtpA NA	0.0315
7	AtpA-WP_111765472.1 F0F1 ATP synthase subunit alpha [Nakamurella sp. 12Sc4-1]	Unwarmed1	AtpA	AtpA NA	0.0292
7	AtpA-WP_111513496.1 F0F1 ATP synthase subunit alpha [Phenylobacterium deserti]	Unwarmed1	AtpA	AtpA NA	0.0315
7	AtpA-WP_110883470.1 F0F1 ATP synthase subunit alpha [Gammaproteobacteria bacterium 2W06]	Unwarmed1	AtpA	AtpA NA	0.0293
7	AtpA-WP_110751368.1 F0F1 ATP synthase subunit alpha [Phyllobacterium leguminum]	Unwarmed1	AtpA	AtpA NA	0.0316
7	AtpA-WP_110241942.1 F0F1 ATP synthase subunit alpha [Nocardioides gilvus]	Unwarmed1	AtpA	AtpA NA	0.0295
7	AtpA-WP_108578838.1 MULTISPECIES: F0F1 ATP synthase subunit alpha [unclassified Aeromicrobium]	Unwarmed1	AtpA	AtpA NA	0.0295
7	AtpA-WP_106391206.1 F0F1 ATP synthase subunit alpha [Enhygromyxa salina]	Unwarmed1	AtpA	AtpA NA	0.0315
7	AtpA-WP_104394435.1 F0F1 ATP synthase subunit alpha [Candidatus Gastranaerophilus sp. (ex Termes propinquus)]	Unwarmed1	AtpA	AtpA NA	0.0317
7	AtpA-WP_101832244.1 F0F1 ATP synthase subunit alpha [Frankia canadensis]	Unwarmed1	AtpA	AtpA NA	0.0292
7	AtpA-WP_098063089.1 F0F1 ATP synthase subunit alpha [Longimonas halophila]	Unwarmed1	AtpA	AtpA NA	0.0296
7	AtpA-WP_096635517.1 F0F1 ATP synthase subunit alpha [bacterium JGI 053]	Unwarmed1	AtpA	AtpA NA	0.0285
7	AtpA-WP_093793237.1 F0F1 ATP synthase subunit alpha [Sporomusa acidovorans]	Unwarmed1	AtpA	AtpA NA	0.0321
7	AtpA-WP_092921399.1 F0F1 ATP synthase subunit alpha [Romboutsia sp. MT17]	Unwarmed1	AtpA	AtpA NA	0.0322
7	AtpA-WP_092685806.1 F0F1 ATP synthase subunit alpha [Rhodopseudomonas pseudopalustris]	Unwarmed1	AtpA	AtpA NA	0.0315
7	AtpA-WP_091727053.1 F0F1 ATP synthase subunit alpha [Proteiniborus ethanoligenes]	Unwarmed1	AtpA	AtpA NA	0.0321
7	AtpA-WP_091395051.1 F0F1 ATP synthase subunit alpha [Arachidicoccus rhizosphaerae]	Unwarmed1	AtpA	AtpA NA	0.0306
7	AtpA-WP_090654161.1 F0F1 ATP synthase subunit alpha [Parafilimonas terrae]	Unwarmed1	AtpA	AtpA NA	0.0306
7	AtpA-WP_090012052.1 F0F1 ATP synthase subunit alpha [Clostridium sp. DSM 8431]	Unwarmed1	AtpA	AtpA NA	0.0319
7	AtpA-WP_089360104.1 F0F1 ATP synthase subunit alpha [Pseudomonas segetis]	Unwarmed1	AtpA	AtpA NA	0.0313
7	AtpA-WP_088954924.1 F0F1 ATP synthase subunit alpha [Variovorax sp. HW608]	Unwarmed1	AtpA	AtpA NA	0.0311
7	AtpA-WP_088872040.1 F0F1 ATP synthase subunit alpha [Nitrospirillum amazonense]	Unwarmed1	AtpA	AtpA NA	0.0316
7	AtpA-WP_088616003.1 F0F1 ATP synthase subunit alpha [Bdellovibrio sp. SKB1291214]	Unwarmed1	AtpA	AtpA NA	0.0317
7	AtpA-WP_088520944.1 F0F1 ATP synthase subunit alpha [Rhodoblastus acidophilus]	Unwarmed1	AtpA	AtpA NA	0.0316
7	AtpA-WP_088336517.1 ATP synthase subunit A [Methanopyrus sp. KOL6]	Unwarmed1	AtpA	AtpA NA	0.0274
7	AtpA-WP_087156406.1 F0F1 ATP synthase subunit alpha [Lachnoclostridium sp. An181]	Unwarmed1	AtpA	AtpA NA	0.0321
7	AtpA-WP_085973678.1 F0F1 ATP synthase subunit alpha [Bradyrhizobium sp. CCBAU 43298]	Unwarmed1	AtpA	AtpA NA	0.0316
7	AtpA-WP_079244144.1 F0F1 ATP synthase subunit alpha, partial [Mycolicibacterium diernhoferi]	Unwarmed1	AtpA	AtpA NA	0.0371
7	AtpA-WP_077073393.1 F0F1 ATP synthase subunit alpha [Mailhella massiliensis]	Unwarmed1	AtpA	AtpA NA	0.0319
7	AtpA-WP_075586003.1 F0F1 ATP synthase subunit alpha [Rhodoferax antarcticus]	Unwarmed1	AtpA	AtpA NA	0.0311
7	AtpA-WP_074950688.1 F0F1 ATP synthase subunit alpha [Alicyclobacillus macrosporangiidus]	Unwarmed1	AtpA	AtpA NA	0.0321
7	AtpA-WP_071196819.1 F0F1 ATP synthase subunit alpha, partial [Vibrio cholerae]	Unwarmed1	AtpA	AtpA NA	0.0339
7	AtpA-WP_069282032.1 F0F1 ATP synthase subunit alpha, partial [Pelagibacteraceae bacterium ETNP-OMZ-SAG-D9]	Unwarmed1	AtpA	AtpA NA	0.0331
7	AtpA-WP_068803472.1 F0F1 ATP synthase subunit alpha [Immundisolibacter cernigliae]	Unwarmed1	AtpA	AtpA NA	0.0311
7	AtpA-WP_067125039.1 F0F1 ATP synthase subunit alpha [Microtetraspora malaysiensis]	Unwarmed1	AtpA	AtpA NA	0.0294
7	AtpA-WP_066633985.1 F0F1 ATP synthase subunit alpha [Desulfofarcimen intricatum]	Unwarmed1	AtpA	AtpA NA	0.0321
7	AtpA-WP_064311212.1 F0F1 ATP synthase subunit alpha [Sphingomonas sp. TDK1]	Unwarmed1	AtpA	AtpA NA	0.0319
7	AtpA-WP_061971395.1 F0F1 ATP synthase subunit alpha [Bosea sp. Root670]	Unwarmed1	AtpA	AtpA NA	0.0315
7	AtpA-WP_061174071.1 F0F1 ATP synthase subunit alpha [Caballeronia pedi]	Unwarmed1	AtpA	AtpA NA	0.0314
7	AtpA-WP_060718662.1 F0F1 ATP synthase subunit alpha [Agrobacterium vitis]	Unwarmed1	AtpA	AtpA NA	0.0317
7	AtpA-WP_056660948.1 F0F1 ATP synthase subunit alpha [Rhizobacter sp. Root1221]	Unwarmed1	AtpA	AtpA NA	0.0311
7	AtpA-WP_054534608.1 F0F1 ATP synthase subunit alpha [Herpetosiphon geysericola]	Unwarmed1	AtpA	AtpA NA	0.0311
7	AtpA-WP_047880868.1 F0F1 ATP synthase subunit alpha [Photobacterium aquae]	Unwarmed1	AtpA	AtpA NA	0.0314
7	AtpA-WP_046477242.1 MULTISPECIES: F0F1 ATP synthase subunit alpha [Filomicrobium]	Unwarmed1	AtpA	AtpA NA	0.0315
7	AtpA-WP_045074662.1 F0F1 ATP synthase subunit alpha [Psychromicrobium lacuslunae]	Unwarmed1	AtpA	AtpA NA	0.0295
7	AtpA-WP_041101248.1 F0F1 ATP synthase subunit alpha [Sulfuritalea hydrogenivorans]	Unwarmed1	AtpA	AtpA NA	0.0314
7	AtpA-WP_038602462.1 F0F1 ATP synthase subunit alpha [Rickettsiales bacterium Ac37b]	Unwarmed1	AtpA	AtpA NA	0.0316
7	AtpA-WP_035446038.1 F0F1 ATP synthase subunit alpha [Atopobacter phocae]	Unwarmed1	AtpA	AtpA NA	0.0324
7	AtpA-WP_034985862.1 MULTISPECIES: F0F1 ATP synthase subunit alpha [Corynebacterium]	Unwarmed1	AtpA	AtpA NA	0.0295
7	AtpA-WP_030527796.1 F0F1 ATP synthase subunit alpha [Phycicoccus jejuensis]	Unwarmed1	AtpA	AtpA NA	0.0295
7	AtpA-WP_027370371.1 F0F1 ATP synthase subunit alpha [Desulfovermiculus halophilus]	Unwarmed1	AtpA	AtpA NA	0.0321
7	AtpA-WP_027338773.1 F0F1 ATP synthase subunit alpha, partial [Halonatronum saccharophilum]	Unwarmed1	AtpA	AtpA NA	0.0348
7	AtpA-WP_022844451.1 F0F1 ATP synthase subunit alpha [Acidobacteriaceae bacterium TAA166]	Unwarmed1	AtpA	AtpA NA	0.0306
7	AtpA-WP_022669985.1 F0F1 ATP synthase subunit alpha [Hippea alviniae]	Unwarmed1	AtpA	AtpA NA	0.0321
7	AtpA-WP_018976789.1 F0F1 ATP synthase subunit alpha [Saccharibacillus kuerlensis]	Unwarmed1	AtpA	AtpA NA	0.0319
7	AtpA-WP_015922182.1 F0F1 ATP synthase subunit alpha [Thermomicrobium roseum]	Unwarmed1	AtpA	AtpA NA	0.0315
7	AtpA-WP_015799188.1 F0F1 ATP synthase subunit alpha [Acidimicrobium ferrooxidans]	Unwarmed1	AtpA	AtpA NA	0.0319
7	AtpA-WP_015641574.1 ATP synthase subunit alpha [Candidatus Saccharimonas aalborgensis]	Unwarmed1	AtpA	AtpA NA	0.0306
7	AtpA-WP_014265247.1 F0F1 ATP synthase subunit alpha [Granulicella mallensis]	Unwarmed1	AtpA	AtpA NA	0.0312
7	AtpA-WP_013654932.1 F0F1 ATP synthase subunit alpha [Polymorphum gilvum]	Unwarmed1	AtpA	AtpA NA	0.0316
7	AtpA-WP_013477793.1 F0F1 ATP synthase subunit alpha [Asticcacaulis excentricus]	Unwarmed1	AtpA	AtpA NA	0.0315
7	AtpA-WP_013279145.1 F0F1 ATP synthase subunit alpha [Acetohalobium arabaticum]	Unwarmed1	AtpA	AtpA NA	0.0316
7	AtpA-WP_013182196.1 F0F1 ATP synthase subunit alpha [Waddlia chondrophila]	Unwarmed1	AtpA	AtpA NA	0.0317
7	AtpA-WP_012336267.1 MULTISPECIES: F0F1 ATP synthase subunit alpha [unclassified Methylobacterium]	Unwarmed1	AtpA	AtpA NA	0.0316
7	AtpA-WP_011872760.1 F0F1 ATP synthase subunit alpha [Herminiimonas arsenicoxydans]	Unwarmed1	AtpA	AtpA NA	0.0315
7	AtpA-WP_011393857.1 F0F1 ATP synthase subunit alpha [Moorella thermoacetica]	Unwarmed1	AtpA	AtpA NA	0.0317
7	AtpA-WP_011237533.1 F0F1 ATP synthase subunit alpha [Aromatoleum aromaticum]	Unwarmed1	AtpA	AtpA NA	0.0314
7	AtpA-WP_010680500.1 MULTISPECIES: F0F1 ATP synthase subunit alpha [Fusobacterium]	Unwarmed1	AtpA	AtpA NA	0.0322
7	AtpA-WP_009151152.1 alternate F1F0 ATPase, F1 subunit alpha [Thiorhodovibrio sp. 970]	Unwarmed1	AtpA	AtpA NA	0.0289
7	AtpA-WP_007316228.1 F0F1 ATP synthase subunit alpha [Gordonia effusa]	Unwarmed1	AtpA	AtpA NA	0.0296
7	AtpA-WP_006682286.1 F0F1 ATP synthase subunit alpha [Candidatus Glomeribacter gigasporarum]	Unwarmed1	AtpA	AtpA NA	0.0315
7	AtpA-WP_006594294.1 F0F1 ATP synthase subunit alpha [Kineosphaera limosa]	Unwarmed1	AtpA	AtpA NA	0.0296
7	AtpA-WP_006522340.1 F0F1 ATP synthase subunit alpha [Desulfallas gibsoniae]	Unwarmed1	AtpA	AtpA NA	0.0321
7	AtpA-WP_005604881.1 F0F1 ATP synthase subunit alpha [Granulicatella adiacens]	Unwarmed1	AtpA	AtpA NA	0.0321
6	AtpA-WP_164101994.1 F0F1 ATP synthase subunit alpha [Roseimaritima sp. JC640]	Unwarmed1	AtpA	AtpA NA	0.0271
6	AtpA-WP_163991739.1 F0F1 ATP synthase subunit alpha [Pyxidicoccus sp. CA032A]	Unwarmed1	AtpA	AtpA NA	0.0268
6	AtpA-WP_162385582.1 F0F1 ATP synthase subunit alpha [Spirosoma sp. I-24]	Unwarmed1	AtpA	AtpA NA	0.0263
6	AtpA-WP_160253864.1 F0F1 ATP synthase subunit alpha [Lachnospiraceae bacterium]	Unwarmed1	AtpA	AtpA NA	0.0275
6	AtpA-WP_155371931.1 F0F1 ATP synthase subunit alpha [Catellatospora vulcania]	Unwarmed1	AtpA	AtpA NA	0.0254
6	AtpA-WP_154715798.1 F0F1 ATP synthase subunit alpha [Sterolibacterium denitrificans]	Unwarmed1	AtpA	AtpA NA	0.0269
6	AtpA-WP_154613148.1 MULTISPECIES: F0F1 ATP synthase subunit alpha [unclassified Nocardioides]	Unwarmed1	AtpA	AtpA NA	0.0253
6	AtpA-WP_154428156.1 F0F1 ATP synthase subunit alpha [Roseburia sp. MUC/MUC-530-WT-4D]	Unwarmed1	AtpA	AtpA NA	0.0275
6	AtpA-WP_150948690.1 F0F1 ATP synthase subunit alpha [Microvirga sp. CDVBN77]	Unwarmed1	AtpA	AtpA NA	0.0271
6	AtpA-WP_149748476.1 F0F1 ATP synthase subunit alpha [Nocardioides sp. BN140041]	Unwarmed1	AtpA	AtpA NA	0.0253
6	AtpA-WP_149660853.1 alternate F1F0 ATPase, F1 subunit alpha [Pseudomonas sp. ANT_J12]	Unwarmed1	AtpA	AtpA NA	0.0266
6	AtpA-WP_147476355.1 F0F1 ATP synthase subunit alpha, partial [Corallococcus sp. AB032C]	Unwarmed1	AtpA	AtpA NA	0.0277
6	AtpA-WP_146928767.1 F0F1 ATP synthase subunit alpha [Cellulomonas xylanilytica]	Unwarmed1	AtpA	AtpA NA	0.0254
6	AtpA-WP_146519798.1 F0F1 ATP synthase subunit alpha [Planctomycetes bacterium Pla52n]	Unwarmed1	AtpA	AtpA NA	0.0274
6	AtpA-WP_146450571.1 F0F1 ATP synthase subunit alpha [Planctomycetes bacterium Pla144]	Unwarmed1	AtpA	AtpA NA	0.0269
6	AtpA-WP_146446613.1 F0F1 ATP synthase subunit alpha [Planctomycetes bacterium Pla108]	Unwarmed1	AtpA	AtpA NA	0.0268
6	AtpA-WP_145099964.1 F0F1 ATP synthase subunit alpha [Planctomycetes bacterium Poly24]	Unwarmed1	AtpA	AtpA NA	0.0274
6	AtpA-WP_144768693.1 F0F1 ATP synthase subunit alpha [Herbaspirillum sp. SJZ099]	Unwarmed1	AtpA	AtpA NA	0.0269
6	AtpA-WP_140984362.1 F0F1 ATP synthase subunit alpha [Asticcacaulis sp. 3.1105]	Unwarmed1	AtpA	AtpA NA	0.027
6	AtpA-WP_140699589.1 F0F1 ATP synthase subunit alpha [Mycolicibacterium hodleri]	Unwarmed1	AtpA	AtpA NA	0.0251
6	AtpA-WP_139491088.1 F0F1 ATP synthase subunit alpha [Brevibacillus sp. CHY01]	Unwarmed1	AtpA	AtpA NA	0.0274
6	AtpA-WP_137031977.1 F0F1 ATP synthase subunit alpha [Brevibacillus sp. TGS2-1]	Unwarmed1	AtpA	AtpA NA	0.0274
6	AtpA-WP_132767905.1 F0F1 ATP synthase subunit alpha [Tepidibacillus fermentans]	Unwarmed1	AtpA	AtpA NA	0.0273
6	AtpA-WP_132748080.1 F0F1 ATP synthase subunit alpha [Scopulibacillus darangshiensis]	Unwarmed1	AtpA	AtpA NA	0.0274
6	AtpA-WP_132314458.1 F0F1 ATP synthase subunit alpha [Pseudobacteriovorax antillogorgiicola]	Unwarmed1	AtpA	AtpA NA	0.0274
6	AtpA-WP_132307512.1 F0F1 ATP synthase subunit alpha [Martelella mediterranea]	Unwarmed1	AtpA	AtpA NA	0.0271
6	AtpA-WP_132283396.1 F0F1 ATP synthase subunit alpha [Natranaerovirga hydrolytica]	Unwarmed1	AtpA	AtpA NA	0.0274
6	AtpA-WP_131996220.1 F0F1 ATP synthase subunit alpha [Dokdonella fugitiva]	Unwarmed1	AtpA	AtpA NA	0.0268
6	AtpA-WP_130122568.1 F0F1 ATP synthase subunit alpha [Rickettsiales endosymbiont of Peranema trichophorum]	Unwarmed1	AtpA	AtpA NA	0.0272
6	AtpA-WP_126626360.1 F0F1 ATP synthase subunit alpha [Dictyobacter alpinus]	Unwarmed1	AtpA	AtpA NA	0.0268
6	AtpA-WP_124946823.1 F0F1 ATP synthase subunit alpha [Sulfurirhabdus autotrophica]	Unwarmed1	AtpA	AtpA NA	0.0269
6	AtpA-WP_123175546.1 F0F1 ATP synthase subunit alpha [Methylocystis hirsuta]	Unwarmed1	AtpA	AtpA NA	0.0271
6	AtpA-WP_119393114.1 F0F1 ATP synthase subunit alpha [Phyllobacteriaceae bacterium SYSU D60012]	Unwarmed1	AtpA	AtpA NA	0.0271
6	AtpA-WP_116881092.1 F0F1 ATP synthase subunit alpha [Brumimicrobium aurantiacum]	Unwarmed1	AtpA	AtpA NA	0.0263
6	AtpA-WP_116687448.1 F0F1 ATP synthase subunit alpha [Pelagibaculum spongiae]	Unwarmed1	AtpA	AtpA NA	0.0269
6	AtpA-WP_114559346.1 F0F1 ATP synthase subunit alpha [Propionibacteriaceae bacterium CPCC 204711]	Unwarmed1	AtpA	AtpA NA	0.0253
6	AtpA-WP_110022920.1 F0F1 ATP synthase subunit alpha [Prosthecochloris marina]	Unwarmed1	AtpA	AtpA NA	0.0262
6	AtpA-WP_109902014.1 F0F1 ATP synthase subunit alpha [Zavarzinia sp. HR-AS]	Unwarmed1	AtpA	AtpA NA	0.0273
6	AtpA-WP_108917081.1 F0F1 ATP synthase subunit alpha [Methylosinus sporium]	Unwarmed1	AtpA	AtpA NA	0.0271
6	AtpA-WP_108880471.1 F0F1 ATP synthase subunit alpha [Anderseniella sp. Alg231-50]	Unwarmed1	AtpA	AtpA NA	0.027
6	AtpA-WP_106171257.1 F0F1 ATP synthase subunit alpha [filamentous cyanobacterium CCP2]	Unwarmed1	AtpA	AtpA NA	0.0273
6	AtpA-WP_104303767.1 F0F1 ATP synthase subunit alpha [Zhizhongheella caldifontis]	Unwarmed1	AtpA	AtpA NA	0.0269
6	AtpA-WP_099873367.1 F0F1 ATP synthase subunit alpha [Massilia violaceinigra]	Unwarmed1	AtpA	AtpA NA	0.0269
6	AtpA-WP_099450239.1 F0F1 ATP synthase subunit alpha [Lachnospiraceae bacterium]	Unwarmed1	AtpA	AtpA NA	0.0274
6	AtpA-WP_097175411.1 MULTISPECIES: F0F1 ATP synthase subunit alpha [Stappia]	Unwarmed1	AtpA	AtpA NA	0.0271
6	AtpA-WP_096380369.1 F0F1 ATP synthase subunit alpha [Aurantimicrobium minutum]	Unwarmed1	AtpA	AtpA NA	0.0253
6	AtpA-WP_095658816.1 F0F1 ATP synthase subunit alpha [Actinobacteria bacterium IMCC19121]	Unwarmed1	AtpA	AtpA NA	0.0253
6	AtpA-WP_095525869.1 F0F1 ATP synthase subunit alpha [Candidatus Dactylopiibacterium carminicum]	Unwarmed1	AtpA	AtpA NA	0.0269
6	AtpA-WP_094764703.1 F0F1 ATP synthase subunit alpha [Luteococcus japonicus]	Unwarmed1	AtpA	AtpA NA	0.0254
6	AtpA-WP_094607954.1 F0F1 ATP synthase subunit alpha, partial [Sporomusa acidovorans]	Unwarmed1	AtpA	AtpA NA	0.0283
6	AtpA-WP_093516605.1 MULTISPECIES: F0F1 ATP synthase subunit alpha [Pseudovibrio]	Unwarmed1	AtpA	AtpA NA	0.0271
6	AtpA-WP_093271087.1 F0F1 ATP synthase subunit alpha [Saccharopolyspora shandongensis]	Unwarmed1	AtpA	AtpA NA	0.0252
6	AtpA-WP_092591715.1 F0F1 ATP synthase subunit alpha [Acidaminobacter hydrogenoformans]	Unwarmed1	AtpA	AtpA NA	0.0271
6	AtpA-WP_092268269.1 MULTISPECIES: F0F1 ATP synthase subunit alpha [Brevibacillus]	Unwarmed1	AtpA	AtpA NA	0.0274
6	AtpA-WP_092193281.1 MULTISPECIES: F0F1 ATP synthase subunit alpha [Desulfomicrobium]	Unwarmed1	AtpA	AtpA NA	0.0275
6	AtpA-WP_091974261.1 F0F1 ATP synthase subunit alpha [Methylobacterium gossipiicola]	Unwarmed1	AtpA	AtpA NA	0.0271
6	AtpA-WP_089669374.1 ATP synthase subunit A [Halobacterium jilantaiense]	Unwarmed1	AtpA	AtpA NA	0.0236
6	AtpA-WP_087447336.1 alternate F1F0 ATPase, F1 subunit alpha [Sulfuriferula sp. AH1]	Unwarmed1	AtpA	AtpA NA	0.0267
6	AtpA-WP_079482956.1 F0F1 ATP synthase subunit alpha [Lachnospiraceae bacterium]	Unwarmed1	AtpA	AtpA NA	0.0272
6	AtpA-WP_078108478.1 F0F1 ATP synthase subunit alpha [Arthrobacter sp. SRS-W-1-2016]	Unwarmed1	AtpA	AtpA NA	0.0253
6	AtpA-WP_077315258.1 F0F1 ATP synthase subunit alpha [Vibrio palustris]	Unwarmed1	AtpA	AtpA NA	0.0269
6	AtpA-WP_075713363.1 F0F1 ATP synthase subunit alpha [Eubacterium sp. 68-3-10]	Unwarmed1	AtpA	AtpA NA	0.0274
6	AtpA-WP_074240941.1 F0F1 ATP synthase subunit alpha [Chitinophaga niabensis]	Unwarmed1	AtpA	AtpA NA	0.0263
6	AtpA-WP_073133869.1 F0F1 ATP synthase subunit alpha [Roseomonas rosea]	Unwarmed1	AtpA	AtpA NA	0.027
6	AtpA-WP_072935587.1 F0F1 ATP synthase subunit alpha [Schwartzia succinivorans]	Unwarmed1	AtpA	AtpA NA	0.0273
6	AtpA-WP_072395894.1 F0F1 ATP synthase subunit alpha [Hyphomicrobium sp. CS1GBMeth3]	Unwarmed1	AtpA	AtpA NA	0.0271
6	AtpA-WP_069961289.1 F0F1 ATP synthase subunit alpha [Lacunisphaera limnophila]	Unwarmed1	AtpA	AtpA NA	0.0271
6	AtpA-WP_067930199.1 F0F1 ATP synthase subunit alpha [Alicyclobacillus kakegawensis]	Unwarmed1	AtpA	AtpA NA	0.0275
6	AtpA-WP_066729534.1 F0F1 ATP synthase subunit alpha [Desulfuromonas sp. DDH964]	Unwarmed1	AtpA	AtpA NA	0.0275
6	AtpA-WP_066498553.1 F0F1 ATP synthase subunit alpha [Sinomonas atrocyanea]	Unwarmed1	AtpA	AtpA NA	0.0253
6	AtpA-WP_066188085.1 MULTISPECIES: F0F1 ATP synthase subunit alpha [Gracilibacillus]	Unwarmed1	AtpA	AtpA NA	0.0275
6	AtpA-WP_062420327.1 F0F1 ATP synthase subunit alpha [Leptolinea tardivitalis]	Unwarmed1	AtpA	AtpA NA	0.0249
6	AtpA-WP_062280680.1 F0F1 ATP synthase subunit alpha [Moorella mulderi]	Unwarmed1	AtpA	AtpA NA	0.0272
6	AtpA-WP_057823381.1 F0F1 ATP synthase subunit alpha [Lactobacillus concavus]	Unwarmed1	AtpA	AtpA NA	0.0275
6	AtpA-WP_056150990.1 MULTISPECIES: F0F1 ATP synthase subunit alpha [unclassified Nocardioides]	Unwarmed1	AtpA	AtpA NA	0.0252
6	AtpA-WP_056067208.1 MULTISPECIES: F0F1 ATP synthase subunit alpha [Flavobacterium]	Unwarmed1	AtpA	AtpA NA	0.0263
6	AtpA-WP_054253727.1 F0F1 ATP synthase subunit alpha [Clostridiales bacterium SIT11]	Unwarmed1	AtpA	AtpA NA	0.0276
6	AtpA-WP_047196796.1 F0F1 ATP synthase subunit alpha [[Polyangium] brachysporum]	Unwarmed1	AtpA	AtpA NA	0.0269
6	AtpA-WP_044494574.1 F0F1 ATP synthase subunit alpha [Nesterenkonia massiliensis]	Unwarmed1	AtpA	AtpA NA	0.0254
6	AtpA-WP_035609914.1 F0F1 ATP synthase subunit alpha [Haloferula sp. BvORR071]	Unwarmed1	AtpA	AtpA NA	0.0269
6	AtpA-WP_032124165.1 MULTISPECIES: F0F1 ATP synthase subunit alpha [Candidatus Protochlamydia]	Unwarmed1	AtpA	AtpA NA	0.0271
6	AtpA-WP_031404814.1 F0F1 ATP synthase subunit alpha [Thiomonas sp. FB-Cd]	Unwarmed1	AtpA	AtpA NA	0.0265
6	AtpA-WP_030899886.1 F0F1 ATP synthase subunit alpha [Streptomyces sp. NRRL F-5126]	Unwarmed1	AtpA	AtpA NA	0.026
6	AtpA-WP_029116107.1 F0F1 ATP synthase subunit alpha [Mycobacterium sp. URHB0044]	Unwarmed1	AtpA	AtpA NA	0.0252
6	AtpA-WP_028786526.1 F0F1 ATP synthase subunit alpha [Terrimonas ferruginea]	Unwarmed1	AtpA	AtpA NA	0.0263
6	AtpA-WP_027561878.1 MULTISPECIES: F0F1 ATP synthase subunit alpha [Bradyrhizobium]	Unwarmed1	AtpA	AtpA NA	0.0271
6	AtpA-WP_026688194.1 F0F1 ATP synthase subunit alpha [Azovibrio restrictus]	Unwarmed1	AtpA	AtpA NA	0.0269
6	AtpA-WP_026513527.1 F0F1 ATP synthase subunit alpha [Butyrivibrio sp. LB2008]	Unwarmed1	AtpA	AtpA NA	0.027
6	AtpA-WP_026381664.1 F0F1 ATP synthase subunit alpha [Afifella pfennigii]	Unwarmed1	AtpA	AtpA NA	0.027
6	AtpA-WP_024082021.1 F0F1 ATP synthase subunit alpha [Magnetospirillum gryphiswaldense]	Unwarmed1	AtpA	AtpA NA	0.0271
6	AtpA-WP_023051174.1 F0F1 ATP synthase subunit alpha [Cetobacterium somerae]	Unwarmed1	AtpA	AtpA NA	0.0276
6	AtpA-WP_022910367.1 F0F1 ATP synthase subunit alpha [Aestuariimicrobium kwangyangense]	Unwarmed1	AtpA	AtpA NA	0.0253
6	AtpA-WP_022866406.1 F0F1 ATP synthase subunit alpha [Actinotignum urinale]	Unwarmed1	AtpA	AtpA NA	0.0256
6	AtpA-WP_022586155.1 F0F1 ATP synthase subunit alpha [Brevibacillus laterosporus]	Unwarmed1	AtpA	AtpA NA	0.0274
6	AtpA-WP_022023706.1 F0F1 ATP synthase subunit alpha [Candidatus Gastranaerophilales bacterium]	Unwarmed1	AtpA	AtpA NA	0.0274
6	AtpA-WP_021777420.1 F0F1 ATP synthase subunit alpha [Candidatus Micropelagos thuwalensis]	Unwarmed1	AtpA	AtpA NA	0.027
6	AtpA-WP_020187681.1 F0F1 ATP synthase subunit alpha [Methylopila sp. 73B]	Unwarmed1	AtpA	AtpA NA	0.0271
6	AtpA-WP_018914753.1 alternate F1F0 ATPase, F1 subunit alpha [Thiomonas sp. FB-6]	Unwarmed1	AtpA	AtpA NA	0.0256
6	AtpA-WP_018156593.1 F0F1 ATP synthase subunit alpha [Demetria terragena]	Unwarmed1	AtpA	AtpA NA	0.0254
6	AtpA-WP_013451708.1 F0F1 ATP synthase subunit alpha [Calditerrivibrio nitroreducens]	Unwarmed1	AtpA	AtpA NA	0.0275
6	AtpA-WP_013176427.1 F0F1 ATP synthase subunit alpha [Syntrophothermus lipocalidus]	Unwarmed1	AtpA	AtpA NA	0.0275
6	AtpA-WP_013121711.1 F0F1 ATP synthase subunit alpha [Thermincola potens]	Unwarmed1	AtpA	AtpA NA	0.0276
6	AtpA-WP_013008585.1 F0F1 ATP synthase subunit alpha [Deferribacter desulfuricans]	Unwarmed1	AtpA	AtpA NA	0.0275
6	AtpA-WP_012373703.1 F0F1 ATP synthase subunit alpha [Opitutus terrae]	Unwarmed1	AtpA	AtpA NA	0.0271
6	AtpA-WP_012348529.1 F0F1 ATP synthase subunit alpha [Leptothrix cholodnii]	Unwarmed1	AtpA	AtpA NA	0.0269
6	AtpA-WP_012282001.1 F0F1 ATP synthase subunit alpha [Heliobacterium modesticaldum]	Unwarmed1	AtpA	AtpA NA	0.0275
6	AtpA-WP_010234279.1 MULTISPECIES: F0F1 ATP synthase subunit alpha [Citromicrobium]	Unwarmed1	AtpA	AtpA NA	0.0271
6	AtpA-WP_009493464.1 F0F1 ATP synthase subunit alpha [Microvirga lotononidis]	Unwarmed1	AtpA	AtpA NA	0.0271
6	AtpA-WP_009094051.1 alternate F1F0 ATPase, F1 subunit alpha [Rhodopirellula sp. SWK7]	Unwarmed1	AtpA	AtpA NA	0.0269
6	AtpA-WP_008540301.1 F0F1 ATP synthase subunit alpha [Sutterella parvirubra]	Unwarmed1	AtpA	AtpA NA	0.0269
6	AtpA-WP_007391133.1 MULTISPECIES: F0F1 ATP synthase subunit alpha [Megasphaera]	Unwarmed1	AtpA	AtpA NA	0.027
6	AtpA-WP_006401464.1 MULTISPECIES: F0F1 ATP synthase subunit alpha [Burkholderia]	Unwarmed1	AtpA	AtpA NA	0.0269
6	AtpA-WP_005957398.1 F0F1 ATP synthase subunit alpha [Fusobacterium necrophorum]	Unwarmed1	AtpA	AtpA NA	0.0275
6	AtpA-WP_003542775.1 F0F1 ATP synthase subunit alpha [Desulfotomaculum nigrificans]	Unwarmed1	AtpA	AtpA NA	0.0275
5	AtpA-WP_164012662.1 F0F1 ATP synthase subunit alpha [Pyxidicoccus sp. AB060A]	Unwarmed1	AtpA	AtpA NA	0.0223
5	AtpA-WP_163800647.1 F0F1 ATP synthase subunit alpha [Mycolicibacterium sediminis]	Unwarmed1	AtpA	AtpA NA	0.0209
5	AtpA-WP_161850805.1 F0F1 ATP synthase subunit alpha [Bradyrhizobium sp. CCBAU 051011]	Unwarmed1	AtpA	AtpA NA	0.0226
5	AtpA-WP_161821169.1 F0F1 ATP synthase subunit alpha [Sporotomaculum syntrophicum]	Unwarmed1	AtpA	AtpA NA	0.0229
5	AtpA-WP_160822198.1 F0F1 ATP synthase subunit alpha [Actinomadura sp. J1-007]	Unwarmed1	AtpA	AtpA NA	0.0211
5	AtpA-WP_160604253.1 F0F1 ATP synthase subunit alpha [Altererythrobacter aquaemixtae]	Unwarmed1	AtpA	AtpA NA	0.0226
5	AtpA-WP_159794930.1 F0F1 ATP synthase subunit alpha [Isoptericola sp. TLY-12]	Unwarmed1	AtpA	AtpA NA	0.0212
5	AtpA-WP_158969130.1 alternate F1F0 ATPase, F1 subunit alpha [Paraglaciecola sp. L3A3]	Unwarmed1	AtpA	AtpA NA	0.0221
5	AtpA-WP_156204480.1 F0F1 ATP synthase subunit alpha [Candidatus Syntrophocurvum alkaliphilum]	Unwarmed1	AtpA	AtpA NA	0.0227
5	AtpA-WP_155877563.1 F0F1 ATP synthase subunit alpha [Desulfuromonas sp. AOP6]	Unwarmed1	AtpA	AtpA NA	0.0229
5	AtpA-WP_155450639.1 alternate F1F0 ATPase, F1 subunit alpha [Allochromatium palmeri]	Unwarmed1	AtpA	AtpA NA	0.0221
5	AtpA-WP_153889339.1 F0F1 ATP synthase subunit alpha [K189A clade bacterium]	Unwarmed1	AtpA	AtpA NA	0.0224
5	AtpA-WP_153770411.1 F0F1 ATP synthase subunit alpha [Labrenzia sp. CE80]	Unwarmed1	AtpA	AtpA NA	0.0226
5	AtpA-WP_153608967.1 F0F1 ATP synthase subunit alpha [Planctomycetes bacterium]	Unwarmed1	AtpA	AtpA NA	0.0223
5	AtpA-WP_153586373.1 F0F1 ATP synthase subunit alpha [Caenimonas koreensis]	Unwarmed1	AtpA	AtpA NA	0.0222
5	AtpA-WP_153074226.1 F0F1 ATP synthase subunit alpha [Burkholderia bonniea]	Unwarmed1	AtpA	AtpA NA	0.0224
5	AtpA-WP_152584837.1 F0F1 ATP synthase subunit alpha [Microvirga sp. HR1]	Unwarmed1	AtpA	AtpA NA	0.0226
5	AtpA-WP_152269876.1 F0F1 ATP synthase subunit alpha [Terrimonas sp. YJ03]	Unwarmed1	AtpA	AtpA NA	0.0219
5	AtpA-WP_151859663.1 F0F1 ATP synthase subunit alpha [Alkaliphilus sp. LacV]	Unwarmed1	AtpA	AtpA NA	0.0228
5	AtpA-WP_149996922.1 MULTISPECIES: F0F1 ATP synthase subunit alpha [unclassified Beijerinckiaceae]	Unwarmed1	AtpA	AtpA NA	0.0221
5	AtpA-WP_149861531.1 F0F1 ATP synthase subunit alpha [Arenimonas sp. 3729k]	Unwarmed1	AtpA	AtpA NA	0.0224
5	AtpA-WP_149759648.1 F0F1 ATP synthase subunit alpha [Mesorhizobium albiziae]	Unwarmed1	AtpA	AtpA NA	0.0226
5	AtpA-WP_148396935.1 F0F1 ATP synthase subunit alpha [Clostridia bacterium]	Unwarmed1	AtpA	AtpA NA	0.0228
5	AtpA-WP_147795954.1 F0F1 ATP synthase subunit alpha [Cellulomonas sp. Y8]	Unwarmed1	AtpA	AtpA NA	0.0212
5	AtpA-WP_147667118.1 F0F1 ATP synthase subunit alpha [Veillonellaceae bacterium]	Unwarmed1	AtpA	AtpA NA	0.0227
5	AtpA-WP_147189331.1 F0F1 ATP synthase subunit alpha [Panacibacter ginsenosidivorans]	Unwarmed1	AtpA	AtpA NA	0.0219
5	AtpA-WP_144302703.1 F0F1 ATP synthase subunit alpha [Desulfovibrio indonesiensis]	Unwarmed1	AtpA	AtpA NA	0.0229
5	AtpA-WP_142260486.1 F0F1 ATP synthase subunit alpha [Thermopolyspora flexuosa]	Unwarmed1	AtpA	AtpA NA	0.0209
5	AtpA-WP_141736710.1 F0F1 ATP synthase subunit alpha [Oligoflexus tunisiensis]	Unwarmed1	AtpA	AtpA NA	0.0228
5	AtpA-WP_141167774.1 F0F1 ATP synthase subunit alpha [Pararhizobium sp. BGMRC6574]	Unwarmed1	AtpA	AtpA NA	0.0226
5	AtpA-WP_139660249.1 F0F1 ATP synthase subunit alpha [bacterium endosymbiont of Bathymodiolus sp. 5 South]	Unwarmed1	AtpA	AtpA NA	0.0224
5	AtpA-WP_138716827.1 F0F1 ATP synthase subunit alpha [Nonomuraea sp. 160415]	Unwarmed1	AtpA	AtpA NA	0.0209
5	AtpA-WP_138355963.1 F0F1 ATP synthase subunit alpha [Streptomyces sp. So13.3]	Unwarmed1	AtpA	AtpA NA	0.022
5	AtpA-WP_138289914.1 F0F1 ATP synthase subunit alpha [Clostridium perfringens]	Unwarmed1	AtpA	AtpA NA	0.0229
5	AtpA-WP_138166771.1 F0F1 ATP synthase subunit alpha [Methylocystis sp. B8]	Unwarmed1	AtpA	AtpA NA	0.0226
5	AtpA-WP_137948741.1 F0F1 ATP synthase subunit alpha [Comamonadaceae bacterium ALPHA2B]	Unwarmed1	AtpA	AtpA NA	0.0222
5	AtpA-WP_137881779.1 F0F1 ATP synthase subunit alpha [Rhizobiales bacterium 2SD]	Unwarmed1	AtpA	AtpA NA	0.0225
5	AtpA-WP_137368037.1 F0F1 ATP synthase subunit alpha [Arthrobacter sp. NamB2]	Unwarmed1	AtpA	AtpA NA	0.0211
5	AtpA-WP_137324826.1 F0F1 ATP synthase subunit alpha [Arthrobacter sp. 24S4-2]	Unwarmed1	AtpA	AtpA NA	0.0211
5	AtpA-WP_136824445.1 F0F1 ATP synthase subunit alpha [Pedobacter sp. AR-3-17]	Unwarmed1	AtpA	AtpA NA	0.0219
5	AtpA-WP_136324046.1 F0F1 ATP synthase subunit alpha [Arthrobacter sp. PAMC25564]	Unwarmed1	AtpA	AtpA NA	0.0211
5	AtpA-WP_135963047.1 F0F1 ATP synthase subunit alpha [Sphingomonas gei]	Unwarmed1	AtpA	AtpA NA	0.0226
5	AtpA-WP_134766262.1 F0F1 ATP synthase subunit alpha [Nocardioides sp. 1609]	Unwarmed1	AtpA	AtpA NA	0.0211
5	AtpA-WP_134724631.1 F0F1 ATP synthase subunit alpha [Paracoccus sp. CFH 10530]	Unwarmed1	AtpA	AtpA NA	0.0225
5	AtpA-WP_134000791.1 F0F1 ATP synthase subunit alpha [Streptomyces sp. 846.5]	Unwarmed1	AtpA	AtpA NA	0.0219
5	AtpA-WP_133874674.1 F0F1 ATP synthase subunit alpha [Actinoplanes brasiliensis]	Unwarmed1	AtpA	AtpA NA	0.0209
5	AtpA-WP_133768166.1 F0F1 ATP synthase subunit alpha [Enterovirga rhinocerotis]	Unwarmed1	AtpA	AtpA NA	0.0225
5	AtpA-WP_133679247.1 F0F1 ATP synthase subunit alpha [Paludibacterium purpuratum]	Unwarmed1	AtpA	AtpA NA	0.0224
5	AtpA-WP_133495175.1 F0F1 ATP synthase subunit alpha [Stakelama pacifica]	Unwarmed1	AtpA	AtpA NA	0.0226
5	AtpA-WP_132957058.1 F0F1 ATP synthase subunit alpha [Rhizobium sp. BK251]	Unwarmed1	AtpA	AtpA NA	0.0226
5	AtpA-WP_132586560.1 F0F1 ATP synthase subunit alpha [Rheinheimera sp. D18]	Unwarmed1	AtpA	AtpA NA	0.0224
5	AtpA-WP_131862165.1 F0F1 ATP synthase subunit alpha [Crenobacter luteus]	Unwarmed1	AtpA	AtpA NA	0.0224
5	AtpA-WP_131836632.1 F0F1 ATP synthase subunit alpha [Ancylobacter aquaticus]	Unwarmed1	AtpA	AtpA NA	0.0226
5	AtpA-WP_131787571.1 F0F1 ATP synthase subunit alpha [Frankia symbiont of Coriaria ruscifolia]	Unwarmed1	AtpA	AtpA NA	0.0209
5	AtpA-WP_131740025.1 F0F1 ATP synthase subunit alpha [Actinomadura roseirufa]	Unwarmed1	AtpA	AtpA NA	0.0211
5	AtpA-WP_131004579.1 F0F1 ATP synthase subunit alpha [Hansschlegelia sp. Dub]	Unwarmed1	AtpA	AtpA NA	0.0225
5	AtpA-WP_129500952.1 F0F1 ATP synthase subunit alpha [Candidatus Marinimicrobia bacterium]	Unwarmed1	AtpA	AtpA NA	0.0226
5	AtpA-WP_129338455.1 F0F1 ATP synthase subunit alpha [Cellulomonas sp. SYSUP0004]	Unwarmed1	AtpA	AtpA NA	0.0219
5	AtpA-WP_129166186.1 F0F1 ATP synthase subunit alpha [Candidatus Marinimicrobia bacterium]	Unwarmed1	AtpA	AtpA NA	0.0227
5	AtpA-WP_127687721.1 alternate F1F0 ATPase, F1 subunit alpha [Rheinheimera sp. YQF-1]	Unwarmed1	AtpA	AtpA NA	0.022
5	AtpA-WP_127062104.1 F0F1 ATP synthase subunit alpha [Halomonas sp. JCM 18142]	Unwarmed1	AtpA	AtpA NA	0.0224
5	AtpA-WP_124848353.1 F0F1 ATP synthase subunit alpha [Acidipila sp. EB88]	Unwarmed1	AtpA	AtpA NA	0.021
5	AtpA-WP_124459522.1 F0F1 ATP synthase subunit alpha [Variovorax sp. KBW07]	Unwarmed1	AtpA	AtpA NA	0.0214
5	AtpA-WP_123603391.1 F0F1 ATP synthase subunit alpha [Micromonospora sp. Llam0]	Unwarmed1	AtpA	AtpA NA	0.021
5	AtpA-WP_123523511.1 F0F1 ATP synthase subunit alpha [Streptomyces sp. 840.1]	Unwarmed1	AtpA	AtpA NA	0.022
5	AtpA-WP_122783341.1 F0F1 ATP synthase subunit alpha, partial [Pseudomonas viridiflava]	Unwarmed1	AtpA	AtpA NA	0.0265
5	AtpA-WP_122629767.1 F0F1 ATP synthase subunit alpha [Lucifera butyrica]	Unwarmed1	AtpA	AtpA NA	0.0229
5	AtpA-WP_121688395.1 F0F1 ATP synthase subunit alpha [Mycetocola lacteus]	Unwarmed1	AtpA	AtpA NA	0.0214
5	AtpA-WP_121444749.1 F0F1 ATP synthase subunit alpha [Brockia lithotrophica]	Unwarmed1	AtpA	AtpA NA	0.0227
5	AtpA-WP_119728854.1 F0F1 ATP synthase subunit alpha [Actinomadura amylolytica]	Unwarmed1	AtpA	AtpA NA	0.021
5	AtpA-WP_118554664.1 F0F1 ATP synthase subunit alpha [Lachnotalea sp. AF33-28]	Unwarmed1	AtpA	AtpA NA	0.0229
5	AtpA-WP_118054592.1 F0F1 ATP synthase subunit alpha [Altererythrobacter sp. BPTF-M16]	Unwarmed1	AtpA	AtpA NA	0.0226
5	AtpA-WP_115775960.1 F0F1 ATP synthase subunit alpha, partial [Bifidobacterium breve]	Unwarmed1	AtpA	AtpA NA	0.028
5	AtpA-WP_115606755.1 F0F1 ATP synthase subunit alpha [Lujinxingia sediminis]	Unwarmed1	AtpA	AtpA NA	0.0222
5	AtpA-WP_114277654.1 alternate F1F0 ATPase, F1 subunit alpha [Thioalbus denitrificans]	Unwarmed1	AtpA	AtpA NA	0.0222
5	AtpA-WP_111883208.1 F0F1 ATP synthase subunit alpha [Aerococcus urinae]	Unwarmed1	AtpA	AtpA NA	0.0226
5	AtpA-WP_111421765.1 F0F1 ATP synthase subunit alpha [Rhodoplanes roseus]	Unwarmed1	AtpA	AtpA NA	0.0226
5	AtpA-WP_111400041.1 F0F1 ATP synthase subunit alpha [Humitalea rosea]	Unwarmed1	AtpA	AtpA NA	0.0231
5	AtpA-WP_111334852.1 F0F1 ATP synthase subunit alpha [Bradymonas sediminis]	Unwarmed1	AtpA	AtpA NA	0.0222
5	AtpA-WP_111296360.1 F0F1 ATP synthase subunit alpha [Hydrotalea sandarakina]	Unwarmed1	AtpA	AtpA NA	0.0219
5	AtpA-WP_110375062.1 F0F1 ATP synthase subunit alpha [Chelatococcus asaccharovorans]	Unwarmed1	AtpA	AtpA NA	0.0225
5	AtpA-WP_109283282.1 F0F1 ATP synthase subunit alpha [Streptomyces orinoci]	Unwarmed1	AtpA	AtpA NA	0.022
5	AtpA-WP_108948360.1 alternate F1F0 ATPase, F1 subunit alpha [Azoarcus communis]	Unwarmed1	AtpA	AtpA NA	0.0223
5	AtpA-WP_106335710.1 F0F1 ATP synthase subunit alpha [Alsobacter sp. SH9]	Unwarmed1	AtpA	AtpA NA	0.0226
5	AtpA-WP_105358175.1 MULTISPECIES: F0F1 ATP synthase subunit alpha [Blastopirellula]	Unwarmed1	AtpA	AtpA NA	0.0228
5	AtpA-WP_105355124.1 MULTISPECIES: F0F1 ATP synthase subunit alpha [Blastopirellula]	Unwarmed1	AtpA	AtpA NA	0.0226
5	AtpA-WP_104752118.1 F0F1 ATP synthase subunit alpha [Helicobacter baculiformis]	Unwarmed1	AtpA	AtpA NA	0.0229
5	AtpA-WP_104620126.1 F0F1 ATP synthase subunit alpha [Xanthomonas axonopodis]	Unwarmed1	AtpA	AtpA NA	0.0223
5	AtpA-WP_104522556.1 F0F1 ATP synthase subunit alpha [Rhodopila globiformis]	Unwarmed1	AtpA	AtpA NA	0.0219
5	AtpA-WP_103239899.1 F0F1 ATP synthase subunit alpha [Acetatifactor muris]	Unwarmed1	AtpA	AtpA NA	0.0229
5	AtpA-WP_102042793.1 F0F1 ATP synthase subunit alpha [Thauera hydrothermalis]	Unwarmed1	AtpA	AtpA NA	0.0224
5	AtpA-WP_101926316.1 MULTISPECIES: F0F1 ATP synthase subunit alpha [unclassified Luteimonas]	Unwarmed1	AtpA	AtpA NA	0.0228
5	AtpA-WP_101367866.1 F0F1 ATP synthase subunit alpha [Plantactinospora sp. CNZ320]	Unwarmed1	AtpA	AtpA NA	0.021
5	AtpA-WP_099991857.1 alternate F1F0 ATPase, F1 subunit alpha [Aeromonas salmonicida]	Unwarmed1	AtpA	AtpA NA	0.0224
5	AtpA-WP_099915919.1 F0F1 ATP synthase subunit alpha [Massilia psychrophila]	Unwarmed1	AtpA	AtpA NA	0.0224
5	AtpA-WP_097801002.1 F0F1 ATP synthase subunit alpha [Faecalibacterium prausnitzii]	Unwarmed1	AtpA	AtpA NA	0.0227
5	AtpA-WP_097017383.1 F0F1 ATP synthase subunit alpha [Orenia metallireducens]	Unwarmed1	AtpA	AtpA NA	0.0226
5	AtpA-WP_096895341.1 F0F1 ATP synthase subunit alpha [Candiadtus Scalindua japonica]	Unwarmed1	AtpA	AtpA NA	0.0229
5	AtpA-WP_096259270.1 F0F1 ATP synthase subunit alpha [Lebetimonas natsushimae]	Unwarmed1	AtpA	AtpA NA	0.023
5	AtpA-WP_096232956.1 F0F1 ATP synthase subunit alpha [Janthinobacterium svalbardensis]	Unwarmed1	AtpA	AtpA NA	0.0224
5	AtpA-WP_095684381.1 F0F1 ATP synthase subunit alpha [Candidatus Planktophila versatilis]	Unwarmed1	AtpA	AtpA NA	0.021
5	AtpA-WP_094235114.1 F0F1 ATP synthase subunit alpha [Tumebacillus algifaecis]	Unwarmed1	AtpA	AtpA NA	0.0229
5	AtpA-WP_093729177.1 F0F1 ATP synthase subunit alpha [Succiniclasticum ruminis]	Unwarmed1	AtpA	AtpA NA	0.0187
5	AtpA-WP_093395817.1 F0F1 ATP synthase subunit alpha [Thermodesulforhabdus norvegica]	Unwarmed1	AtpA	AtpA NA	0.0227
5	AtpA-WP_093345696.1 F0F1 ATP synthase subunit alpha [Pseudonocardia ammonioxydans]	Unwarmed1	AtpA	AtpA NA	0.021
5	AtpA-WP_092481883.1 F0F1 ATP synthase subunit alpha [Desulfallas geothermicus]	Unwarmed1	AtpA	AtpA NA	0.0229
5	AtpA-WP_092141082.1 MULTISPECIES: F0F1 ATP synthase subunit alpha [Bradyrhizobiaceae]	Unwarmed1	AtpA	AtpA NA	0.0225
5	AtpA-WP_092078756.1 F0F1 ATP synthase subunit alpha [Desulfuromonas thiophila]	Unwarmed1	AtpA	AtpA NA	0.0229
5	AtpA-WP_091943245.1 F0F1 ATP synthase subunit alpha [Blastococcus endophyticus]	Unwarmed1	AtpA	AtpA NA	0.0211
5	AtpA-WP_091618676.1 alternate F1F0 ATPase, F1 subunit alpha [Maribacter orientalis]	Unwarmed1	AtpA	AtpA NA	0.0223
5	AtpA-WP_091277006.1 F0F1 ATP synthase subunit alpha [Frankia irregularis]	Unwarmed1	AtpA	AtpA NA	0.0208
5	AtpA-WP_090991884.1 F0F1 ATP synthase subunit alpha [Pedobacter insulae]	Unwarmed1	AtpA	AtpA NA	0.022
5	AtpA-WP_090874475.1 F0F1 ATP synthase subunit alpha [Bauldia litoralis]	Unwarmed1	AtpA	AtpA NA	0.0226
5	AtpA-WP_089964906.1 F0F1 ATP synthase subunit alpha [Lihuaxuella thermophila]	Unwarmed1	AtpA	AtpA NA	0.0228
5	AtpA-WP_089410788.1 F0F1 ATP synthase subunit alpha [Amphiplicatus metriothermophilus]	Unwarmed1	AtpA	AtpA NA	0.0226
5	AtpA-WP_089263245.1 F0F1 ATP synthase subunit alpha [Tardiphaga sp. OK246]	Unwarmed1	AtpA	AtpA NA	0.0225
5	AtpA-WP_089033860.1 MULTISPECIES: F0F1 ATP synthase subunit alpha [Alcanivorax]	Unwarmed1	AtpA	AtpA NA	0.0224
5	AtpA-WP_086100171.1 F0F1 ATP synthase subunit alpha [Chitinophagaceae bacterium IBVUCB1]	Unwarmed1	AtpA	AtpA NA	0.0219
5	AtpA-WP_085936184.1 F0F1 ATP synthase subunit alpha [Enhydrobacter aerosaccus]	Unwarmed1	AtpA	AtpA NA	0.0222
5	AtpA-WP_084577857.1 F0F1 ATP synthase subunit alpha [Sporomusa malonica]	Unwarmed1	AtpA	AtpA NA	0.0229
5	AtpA-WP_081150659.1 MULTISPECIES: F0F1 ATP synthase subunit alpha [Colwellia]	Unwarmed1	AtpA	AtpA NA	0.0224
5	AtpA-WP_080815683.1 MULTISPECIES: F0F1 ATP synthase subunit alpha [Rhizobium/Agrobacterium group]	Unwarmed1	AtpA	AtpA NA	0.0226
5	AtpA-WP_077996411.1 F0F1 ATP synthase subunit alpha [Paenibacillus larvae]	Unwarmed1	AtpA	AtpA NA	0.0228
5	AtpA-WP_075757715.1 F0F1 ATP synthase subunit alpha [Sporomusa sphaeroides]	Unwarmed1	AtpA	AtpA NA	0.0229
5	AtpA-WP_075084024.1 F0F1 ATP synthase subunit alpha [Mariniblastus fucicola]	Unwarmed1	AtpA	AtpA NA	0.0226
5	AtpA-WP_074885405.1 F0F1 ATP synthase subunit alpha [Butyrivibrio proteoclasticus]	Unwarmed1	AtpA	AtpA NA	0.0227
5	AtpA-WP_074017100.1 F0F1 ATP synthase subunit alpha [Fusobacterium massiliense]	Unwarmed1	AtpA	AtpA NA	0.023
5	AtpA-WP_073599098.1 F0F1 ATP synthase subunit alpha [Hydrococcus rivularis]	Unwarmed1	AtpA	AtpA NA	0.0228
5	AtpA-WP_073462491.1 F0F1 ATP synthase subunit alpha [Rhizobacter sp. OV335]	Unwarmed1	AtpA	AtpA NA	0.0224
5	AtpA-WP_073146922.1 F0F1 ATP synthase subunit alpha [Paramaledivibacter caminithermalis]	Unwarmed1	AtpA	AtpA NA	0.0226
5	AtpA-WP_072869414.1 F0F1 ATP synthase subunit alpha [Desulfofundulus thermosubterraneus]	Unwarmed1	AtpA	AtpA NA	0.0225
5	AtpA-WP_071175008.1 F0F1 ATP synthase subunit alpha [Butyrivibrio hungatei]	Unwarmed1	AtpA	AtpA NA	0.0227
5	AtpA-WP_068480207.1 F0F1 ATP synthase subunit alpha [Pseudoclavibacter helvolus]	Unwarmed1	AtpA	AtpA NA	0.0212
5	AtpA-WP_068304073.1 F0F1 ATP synthase subunit alpha [Kordiimonas lacus]	Unwarmed1	AtpA	AtpA NA	0.0225
5	AtpA-WP_068146904.1 F0F1 ATP synthase subunit alpha [Kordiimonas lipolytica]	Unwarmed1	AtpA	AtpA NA	0.0225
5	AtpA-WP_068113469.1 F0F1 ATP synthase subunit alpha [Nocardioides dokdonensis]	Unwarmed1	AtpA	AtpA NA	0.0211
5	AtpA-WP_066594721.1 F0F1 ATP synthase subunit alpha [Turicimonas muris]	Unwarmed1	AtpA	AtpA NA	0.0224
5	AtpA-WP_066064535.1 F0F1 ATP synthase subunit alpha [Candidatus Desulfofervidus auxilii]	Unwarmed1	AtpA	AtpA NA	0.0227
5	AtpA-WP_062761977.1 F0F1 ATP synthase subunit alpha [Tistrella mobilis]	Unwarmed1	AtpA	AtpA NA	0.0225
5	AtpA-WP_062534156.1 F0F1 ATP synthase subunit alpha [Mizugakiibacter sediminis]	Unwarmed1	AtpA	AtpA NA	0.0223
5	AtpA-WP_061834279.1 F0F1 ATP synthase subunit alpha [Bdellovibrio bacteriovorus]	Unwarmed1	AtpA	AtpA NA	0.0227
5	AtpA-WP_061535035.1 F0F1 ATP synthase subunit alpha [Collimonas arenae]	Unwarmed1	AtpA	AtpA NA	0.0224
5	AtpA-WP_058592816.1 F0F1 ATP synthase subunit alpha [Leucobacter chromiiresistens]	Unwarmed1	AtpA	AtpA NA	0.0212
5	AtpA-WP_056883535.1 F0F1 ATP synthase subunit alpha [Phycicoccus sp. Soil748]	Unwarmed1	AtpA	AtpA NA	0.0211
5	AtpA-WP_055966991.1 MULTISPECIES: F0F1 ATP synthase subunit alpha [unclassified Aeromicrobium]	Unwarmed1	AtpA	AtpA NA	0.021
5	AtpA-WP_054209900.1 F0F1 ATP synthase subunit alpha [Bosea vaviloviae]	Unwarmed1	AtpA	AtpA NA	0.0226
5	AtpA-WP_053406614.1 F0F1 ATP synthase subunit alpha [Persicobacter sp. CCB-QB2]	Unwarmed1	AtpA	AtpA NA	0.0219
5	AtpA-WP_050464083.1 F0F1 ATP synthase subunit alpha [Herbaspirillum autotrophicum]	Unwarmed1	AtpA	AtpA NA	0.0224
5	AtpA-WP_050062157.1 F0F1 ATP synthase subunit alpha [Silvibacterium bohemicum]	Unwarmed1	AtpA	AtpA NA	0.0222
5	AtpA-WP_044561394.1 F0F1 ATP synthase subunit alpha [Azospirillum sp. B4]	Unwarmed1	AtpA	AtpA NA	0.0225
5	AtpA-WP_044546147.1 F0F1 ATP synthase subunit alpha, partial [Parabacteroides distasonis]	Unwarmed1	AtpA	AtpA NA	0.0251
5	AtpA-WP_044503963.1 F0F1 ATP synthase subunit alpha [Megasphaera massiliensis]	Unwarmed1	AtpA	AtpA NA	0.0225
5	AtpA-WP_044347770.1 F0F1 ATP synthase subunit alpha [Dethiosulfatarculus sandiegensis]	Unwarmed1	AtpA	AtpA NA	0.0228
5	AtpA-WP_043768887.1 F0F1 ATP synthase subunit alpha [Algiphilus aromaticivorans]	Unwarmed1	AtpA	AtpA NA	0.0223
5	AtpA-WP_040334469.1 F0F1 ATP synthase subunit alpha [Candidatus Magnetobacterium casensis]	Unwarmed1	AtpA	AtpA NA	0.0228
5	AtpA-WP_039127039.1 F0F1 ATP synthase subunit alpha [Flavihumibacter sp. ZG627]	Unwarmed1	AtpA	AtpA NA	0.0219
5	AtpA-WP_038266014.1 F0F1 ATP synthase subunit alpha [Peptoclostridium litorale]	Unwarmed1	AtpA	AtpA NA	0.0229
5	AtpA-WP_037996634.1 MULTISPECIES: F0F1 ATP synthase subunit alpha [Thermoactinomyces]	Unwarmed1	AtpA	AtpA NA	0.0228
5	AtpA-WP_036583033.1 F0F1 ATP synthase subunit alpha [Paenibacillus darwinianus]	Unwarmed1	AtpA	AtpA NA	0.0229
5	AtpA-WP_035997508.1 F0F1 ATP synthase subunit alpha [[Leptolyngbya] sp. JSC-1]	Unwarmed1	AtpA	AtpA NA	0.0229
5	AtpA-WP_035384224.1 F0F1 ATP synthase subunit alpha [Ferriphaselus sp. R-1]	Unwarmed1	AtpA	AtpA NA	0.0224
5	AtpA-WP_034716442.1 F0F1 ATP synthase subunit alpha [Intrasporangium chromatireducens]	Unwarmed1	AtpA	AtpA NA	0.0211
5	AtpA-WP_030906555.1 F0F1 ATP synthase subunit alpha [Streptosporangium amethystogenes]	Unwarmed1	AtpA	AtpA NA	0.0209
5	AtpA-WP_029888505.1 F0F1 ATP synthase subunit alpha [Polycyclovorans algicola]	Unwarmed1	AtpA	AtpA NA	0.0224
5	AtpA-WP_029708180.1 F0F1 ATP synthase subunit alpha [Rhodoferax saidenbachensis]	Unwarmed1	AtpA	AtpA NA	0.0222
5	AtpA-WP_029135247.1 F0F1 ATP synthase subunit alpha [Nakamurella lactea]	Unwarmed1	AtpA	AtpA NA	0.0209
5	AtpA-WP_027755317.1 F0F1 ATP synthase subunit alpha [Streptomyces sp. CNH099]	Unwarmed1	AtpA	AtpA NA	0.022
5	AtpA-WP_027203644.1 F0F1 ATP synthase subunit alpha [Butyrivibrio fibrisolvens]	Unwarmed1	AtpA	AtpA NA	0.0227
5	AtpA-WP_026873406.1 F0F1 ATP synthase subunit alpha [Inquilinus limosus]	Unwarmed1	AtpA	AtpA NA	0.0226
5	AtpA-WP_025916494.1 F0F1 ATP synthase subunit alpha [Herminiimonas sp. CN]	Unwarmed1	AtpA	AtpA NA	0.0224
5	AtpA-WP_024881100.1 MULTISPECIES: F0F1 ATP synthase subunit alpha [Methylocystaceae]	Unwarmed1	AtpA	AtpA NA	0.0226
5	AtpA-WP_024787106.1 MULTISPECIES: F0F1 ATP synthase subunit alpha [unclassified Lebetimonas]	Unwarmed1	AtpA	AtpA NA	0.023
5	AtpA-WP_023678099.1 F0F1 ATP synthase subunit alpha [Mesorhizobium sp. LSJC280B00]	Unwarmed1	AtpA	AtpA NA	0.0226
5	AtpA-WP_022761139.1 MULTISPECIES: F0F1 ATP synthase subunit alpha [unclassified Butyrivibrio]	Unwarmed1	AtpA	AtpA NA	0.0227
5	AtpA-WP_022481819.1 F0F1 ATP synthase subunit alpha [Candidatus Gastranaerophilales bacterium]	Unwarmed1	AtpA	AtpA NA	0.0228
5	AtpA-WP_022264735.1 MULTISPECIES: F0F1 ATP synthase subunit alpha [Clostridiales]	Unwarmed1	AtpA	AtpA NA	0.0228
5	AtpA-WP_020877141.1 F0F1 ATP synthase subunit alpha [Desulfococcus multivorans]	Unwarmed1	AtpA	AtpA NA	0.0228
5	AtpA-WP_019562011.1 F0F1 ATP synthase subunit alpha [Caldimonas manganoxidans]	Unwarmed1	AtpA	AtpA NA	0.0222
5	AtpA-WP_019402737.1 MULTISPECIES: F0F1 ATP synthase subunit alpha [unclassified Chelatococcus]	Unwarmed1	AtpA	AtpA NA	0.0226
5	AtpA-WP_018653289.1 F0F1 ATP synthase subunit alpha [Actinomadura flavalba]	Unwarmed1	AtpA	AtpA NA	0.0211
5	AtpA-WP_018183076.1 F0F1 ATP synthase subunit alpha [Kaistia granuli]	Unwarmed1	AtpA	AtpA NA	0.0226
5	AtpA-WP_017935510.1 F0F1 ATP synthase subunit alpha [Nocardioides sp. Iso805N]	Unwarmed1	AtpA	AtpA NA	0.021
5	AtpA-WP_016148092.1 F0F1 ATP synthase subunit alpha [Butyricicoccus pullicaecorum]	Unwarmed1	AtpA	AtpA NA	0.023
5	AtpA-WP_013257118.1 F0F1 ATP synthase subunit alpha [Desulfarculus baarsii]	Unwarmed1	AtpA	AtpA NA	0.0228
5	AtpA-WP_013168260.1 F0F1 ATP synthase subunit alpha [Starkeya novella]	Unwarmed1	AtpA	AtpA NA	0.0226
5	AtpA-WP_011250553.1 ATP synthase subunit A [Thermococcus kodakarensis]	Unwarmed1	AtpA	AtpA NA	0.0196
5	AtpA-WP_009534041.1 F0F1 ATP synthase subunit alpha [Oribacterium parvum]	Unwarmed1	AtpA	AtpA NA	0.0227
5	AtpA-WP_009480928.1 F0F1 ATP synthase subunit alpha [Mobilicoccus pelagius]	Unwarmed1	AtpA	AtpA NA	0.0211
5	AtpA-WP_009143834.1 F0F1 ATP synthase subunit alpha [Succinatimonas hippei]	Unwarmed1	AtpA	AtpA NA	0.0224
5	AtpA-WP_008519369.1 F0F1 ATP synthase subunit alpha [alpha proteobacterium IMCC14465]	Unwarmed1	AtpA	AtpA NA	0.0225
5	AtpA-WP_007000600.1 F0F1 ATP synthase subunit alpha [Actinobaculum massiliense]	Unwarmed1	AtpA	AtpA NA	0.0213
5	AtpA-WP_006544712.1 F0F1 ATP synthase subunit alpha [Frankia sp. EUN1f]	Unwarmed1	AtpA	AtpA NA	0.0208
5	AtpA-WP_006525286.1 F0F1 ATP synthase subunit alpha [Solobacterium moorei]	Unwarmed1	AtpA	AtpA NA	0.0226
5	AtpA-WP_006317137.1 F0F1 ATP synthase subunit alpha [Caldisalinibacter kiritimatiensis]	Unwarmed1	AtpA	AtpA NA	0.0229
5	AtpA-WP_004695067.1 F0F1 ATP synthase subunit alpha [Veillonella parvula]	Unwarmed1	AtpA	AtpA NA	0.0224
5	AtpA-WP_004514215.1 F0F1 ATP synthase subunit alpha [Geobacter metallireducens]	Unwarmed1	AtpA	AtpA NA	0.0228
5	AtpA-WP_000027513.1 F0F1 ATP synthase subunit alpha, partial [Bacillus cereus]	Unwarmed1	AtpA	AtpA NA	0.0242
4	AtpA-WP_162452393.1 F0F1 ATP synthase subunit alpha [Phytoactinopolyspora sp. XMNu-373]	Unwarmed1	AtpA	AtpA NA	0.0163
4	AtpA-WP_161101036.1 F0F1 ATP synthase subunit alpha [Actinomadura rayongensis]	Unwarmed1	AtpA	AtpA NA	0.0169
4	AtpA-WP_160975023.1 F0F1 ATP synthase subunit alpha [Rhodobacteraceae bacterium GS-10]	Unwarmed1	AtpA	AtpA NA	0.0181
4	AtpA-WP_160614897.1 F0F1 ATP synthase subunit alpha [Altererythrobacter aestiaquae]	Unwarmed1	AtpA	AtpA NA	0.0181
4	AtpA-WP_160006297.1 F0F1 ATP synthase subunit alpha [Nocardioides sp. AX2bis]	Unwarmed1	AtpA	AtpA NA	0.0169
4	AtpA-WP_158873733.1 F0F1 ATP synthase subunit alpha [Jiella sp. R10]	Unwarmed1	AtpA	AtpA NA	0.0181
4	AtpA-WP_158065854.1 F0F1 ATP synthase subunit alpha [Tepidiforma bonchosmolovskayae]	Unwarmed1	AtpA	AtpA NA	0.0184
4	AtpA-WP_156814094.1 F0F1 ATP synthase subunit alpha [Rhodospirillaceae bacterium]	Unwarmed1	AtpA	AtpA NA	0.018
4	AtpA-WP_155445475.1 F0F1 ATP synthase subunit alpha [Rhodoblastus acidophilus]	Unwarmed1	AtpA	AtpA NA	0.0181
4	AtpA-WP_154767464.1 F0F1 ATP synthase subunit alpha [Nakamurella sp. YIM 132087]	Unwarmed1	AtpA	AtpA NA	0.0168
4	AtpA-WP_154517121.1 F0F1 ATP synthase subunit alpha [Lachnospiraceae bacterium WCA-693-APC-MOT-I]	Unwarmed1	AtpA	AtpA NA	0.0183
4	AtpA-WP_153800217.1 F0F1 ATP synthase subunit alpha [Chitinophagaceae bacterium YG09]	Unwarmed1	AtpA	AtpA NA	0.0175
4	AtpA-WP_151146269.1 F0F1 ATP synthase subunit alpha [Candidatus Galacturonibacter soehngenii]	Unwarmed1	AtpA	AtpA NA	0.0184
4	AtpA-WP_151120003.1 F0F1 ATP synthase subunit alpha [Rhodospirillaceae bacterium R5959]	Unwarmed1	AtpA	AtpA NA	0.0181
4	AtpA-WP_150990112.1 alternate F1F0 ATPase, F1 subunit alpha [Cupriavidus basilensis]	Unwarmed1	AtpA	AtpA NA	0.0172
4	AtpA-WP_150697776.1 F0F1 ATP synthase subunit alpha [Pandoraea terrae]	Unwarmed1	AtpA	AtpA NA	0.0179
4	AtpA-WP_149307384.1 F0F1 ATP synthase subunit alpha [Geobacter sp. Red88]	Unwarmed1	AtpA	AtpA NA	0.0183
4	AtpA-WP_149266055.1 F0F1 ATP synthase subunit alpha [Deferribacter autotrophicus]	Unwarmed1	AtpA	AtpA NA	0.0183
4	AtpA-WP_147109087.1 F0F1 ATP synthase subunit alpha [Pseudonocardia sulfidoxydans]	Unwarmed1	AtpA	AtpA NA	0.0168
4	AtpA-WP_146687305.1 F0F1 ATP synthase subunit alpha [Bradyrhizobium canariense]	Unwarmed1	AtpA	AtpA NA	0.0179
4	AtpA-WP_146587819.1 F0F1 ATP synthase subunit alpha [Planctomycetes bacterium Pla123a]	Unwarmed1	AtpA	AtpA NA	0.018
4	AtpA-WP_146537309.1 alternate F1F0 ATPase, F1 subunit alpha [Planctomycetes bacterium Poly59]	Unwarmed1	AtpA	AtpA NA	0.0178
4	AtpA-WP_145363822.1 F0F1 ATP synthase subunit alpha [Planctomycetes bacterium Pan189]	Unwarmed1	AtpA	AtpA NA	0.018
4	AtpA-WP_145061691.1 MULTISPECIES: alternate F1F0 ATPase, F1 subunit alpha [unclassified Planctomycetes]	Unwarmed1	AtpA	AtpA NA	0.018
4	AtpA-WP_145057883.1 F0F1 ATP synthase subunit alpha [Planctomycetes bacterium Pla85_3_4]	Unwarmed1	AtpA	AtpA NA	0.0179
4	AtpA-WP_145041306.1 MULTISPECIES: F0F1 ATP synthase subunit alpha [unclassified Gimesia]	Unwarmed1	AtpA	AtpA NA	0.0182
4	AtpA-WP_144886491.1 F0F1 ATP synthase subunit alpha [Lacibacter cauensis]	Unwarmed1	AtpA	AtpA NA	0.0175
4	AtpA-WP_144351532.1 F0F1 ATP synthase subunit alpha [Sporomusa termitida]	Unwarmed1	AtpA	AtpA NA	0.0181
4	AtpA-WP_143987011.1 F0F1 ATP synthase subunit alpha [Microlunatus sp. KUDC0627]	Unwarmed1	AtpA	AtpA NA	0.0169
4	AtpA-WP_143858964.1 F0F1 ATP synthase subunit alpha [Alcaligenaceae bacterium SJ-26]	Unwarmed1	AtpA	AtpA NA	0.0179
4	AtpA-WP_141957227.1 F0F1 ATP synthase subunit alpha [Actinoallomurus bryophytorum]	Unwarmed1	AtpA	AtpA NA	0.0169
4	AtpA-WP_141508326.1 F0F1 ATP synthase subunit alpha [Ramlibacter sp. WS9]	Unwarmed1	AtpA	AtpA NA	0.0171
4	AtpA-WP_140957954.1 F0F1 ATP synthase subunit alpha [Aestuariibacter sp. GS-14]	Unwarmed1	AtpA	AtpA NA	0.0179
4	AtpA-WP_139868758.1 F0F1 ATP synthase subunit alpha [Candidatus Methylopumilus universalis]	Unwarmed1	AtpA	AtpA NA	0.0179
4	AtpA-WP_137222553.1 alternate F1F0 ATPase, F1 subunit alpha [Shewanella sp. MEBiC00475]	Unwarmed1	AtpA	AtpA NA	0.0178
4	AtpA-WP_137067015.1 MULTISPECIES: F0F1 ATP synthase subunit alpha [unclassified Nocardioides]	Unwarmed1	AtpA	AtpA NA	0.0168
4	AtpA-WP_136725553.1 F0F1 ATP synthase subunit alpha [Streptomyces sp. NEAU-C40]	Unwarmed1	AtpA	AtpA NA	0.0176
4	AtpA-WP_136446508.1 F0F1 ATP synthase subunit alpha [Frankia symbiont of Alnus alnobetula]	Unwarmed1	AtpA	AtpA NA	0.0167
4	AtpA-WP_136176074.1 F0F1 ATP synthase subunit alpha [Sphingopyxis sp. PAMC25046]	Unwarmed1	AtpA	AtpA NA	0.0181
4	AtpA-WP_135995370.1 F0F1 ATP synthase subunit alpha [Marinicauda algicola]	Unwarmed1	AtpA	AtpA NA	0.018
4	AtpA-WP_135986028.1 F0F1 ATP synthase subunit alpha [Sphingomonas naasensis]	Unwarmed1	AtpA	AtpA NA	0.0181
4	AtpA-WP_135087630.1 F0F1 ATP synthase subunit alpha [Sphingomonas sp. 17J27-24]	Unwarmed1	AtpA	AtpA NA	0.0181
4	AtpA-WP_135038998.1 F0F1 ATP synthase subunit alpha [Bacteroides acidifaciens]	Unwarmed1	AtpA	AtpA NA	0.0174
4	AtpA-WP_134990012.1 F0F1 ATP synthase subunit alpha, partial [Acinetobacter nosocomialis]	Unwarmed1	AtpA	AtpA NA	0.0224
4	AtpA-WP_134683425.1 F0F1 ATP synthase subunit alpha [Brevibacillus sp. CFH S0501]	Unwarmed1	AtpA	AtpA NA	0.0183
4	AtpA-WP_134439716.1 F0F1 ATP synthase subunit alpha [Methylacidiphilum sp. Phi]	Unwarmed1	AtpA	AtpA NA	0.0178
4	AtpA-WP_134216717.1 F0F1 ATP synthase subunit alpha [Pelotomaculum sp. FP]	Unwarmed1	AtpA	AtpA NA	0.0182
4	AtpA-WP_134182001.1 F0F1 ATP synthase subunit alpha [Pleomorphomonas sp. CF100]	Unwarmed1	AtpA	AtpA NA	0.0181
4	AtpA-WP_133764093.1 MULTISPECIES: F0F1 ATP synthase subunit alpha [unclassified Mycobacterium]	Unwarmed1	AtpA	AtpA NA	0.0167
4	AtpA-WP_133530648.1 F0F1 ATP synthase subunit alpha [Halanaerobium saccharolyticum]	Unwarmed1	AtpA	AtpA NA	0.0175
4	AtpA-WP_132912515.1 F0F1 ATP synthase subunit alpha, partial [Pseudomonas aeruginosa]	Unwarmed1	AtpA	AtpA NA	0.0223
4	AtpA-WP_132556096.1 F0F1 ATP synthase subunit alpha [Niastella sp. CF465]	Unwarmed1	AtpA	AtpA NA	0.0175
4	AtpA-WP_132548059.1 F0F1 ATP synthase subunit alpha [Pectinatus cerevisiiphilus]	Unwarmed1	AtpA	AtpA NA	0.0183
4	AtpA-WP_132370766.1 F0F1 ATP synthase subunit alpha [Melghiribacillus thermohalophilus]	Unwarmed1	AtpA	AtpA NA	0.0183
4	AtpA-WP_132224367.1 F0F1 ATP synthase subunit alpha [Pedobacter bauzanensis]	Unwarmed1	AtpA	AtpA NA	0.0175
4	AtpA-WP_132181725.1 F0F1 ATP synthase subunit alpha [Micromonospora sp. KC606]	Unwarmed1	AtpA	AtpA NA	0.0168
4	AtpA-WP_131617689.1 F0F1 ATP synthase subunit alpha [Roseitalea porphyridii]	Unwarmed1	AtpA	AtpA NA	0.0181
4	AtpA-WP_131569139.1 F0F1 ATP synthase subunit alpha [Oricola cellulosilytica]	Unwarmed1	AtpA	AtpA NA	0.0181
4	AtpA-WP_131446841.1 F0F1 ATP synthase subunit alpha [Flaviaesturariibacter sp. 17J68-12]	Unwarmed1	AtpA	AtpA NA	0.0175
4	AtpA-WP_131330754.1 F0F1 ATP synthase subunit alpha [Arachidicoccus sp. B3-10]	Unwarmed1	AtpA	AtpA NA	0.0175
4	AtpA-WP_131306773.1 F0F1 ATP synthase subunit alpha [Siculibacillus lacustris]	Unwarmed1	AtpA	AtpA NA	0.0181
4	AtpA-WP_130980427.1 F0F1 ATP synthase subunit alpha [Glaciihabitans arcticus]	Unwarmed1	AtpA	AtpA NA	0.0169
4	AtpA-WP_129833882.1 alternate F1F0 ATPase, F1 subunit alpha [Xanthomonadaceae bacterium AQ6-296]	Unwarmed1	AtpA	AtpA NA	0.0164
4	AtpA-WP_129681577.1 F0F1 ATP synthase subunit alpha [Chloroflexales bacterium ZM16-3]	Unwarmed1	AtpA	AtpA NA	0.0176
4	AtpA-WP_129637298.1 F0F1 ATP synthase subunit alpha, partial [Candidatus Saccharibacteria bacterium]	Unwarmed1	AtpA	AtpA NA	0.0217
4	AtpA-WP_129630906.1 F0F1 ATP synthase subunit alpha [Candidatus Oscillochloris fontis]	Unwarmed1	AtpA	AtpA NA	0.0176
4	AtpA-WP_129449536.1 F0F1 ATP synthase subunit alpha [Methylibium sp. Pch-M]	Unwarmed1	AtpA	AtpA NA	0.0178
4	AtpA-WP_129214240.1 F0F1 ATP synthase subunit alpha [Candidatus Marinimicrobia bacterium]	Unwarmed1	AtpA	AtpA NA	0.0181
4	AtpA-WP_129204311.1 F0F1 ATP synthase subunit alpha [Ammoniphilus sp. CFH 90114]	Unwarmed1	AtpA	AtpA NA	0.0183
4	AtpA-WP_129004430.1 F0F1 ATP synthase subunit alpha [Filimonas sp. TTM-71]	Unwarmed1	AtpA	AtpA NA	0.0175
4	AtpA-WP_128561909.1 F0F1 ATP synthase subunit alpha [Methylobacterium sp. MIMD6]	Unwarmed1	AtpA	AtpA NA	0.0181
4	AtpA-WP_127853059.1 F0F1 ATP synthase subunit alpha [Mesorhizobium sp. M00.F.Ca.ET.216.01.1.1]	Unwarmed1	AtpA	AtpA NA	0.0181
4	AtpA-WP_127732459.1 F0F1 ATP synthase subunit alpha [Methylobacterium sp. TER-1]	Unwarmed1	AtpA	AtpA NA	0.0181
4	AtpA-WP_127520700.1 F0F1 ATP synthase subunit alpha [Mesorhizobium sp. Z1-4]	Unwarmed1	AtpA	AtpA NA	0.0181
4	AtpA-WP_126969949.1 F0F1 ATP synthase subunit alpha [Gynurincola endophyticus]	Unwarmed1	AtpA	AtpA NA	0.0175
4	AtpA-WP_126244251.1 F0F1 ATP synthase subunit alpha [Chitinophaga rhizosphaerae]	Unwarmed1	AtpA	AtpA NA	0.0175
4	AtpA-WP_125708086.1 F0F1 ATP synthase subunit alpha [Lactobacillus porcinae]	Unwarmed1	AtpA	AtpA NA	0.0182
4	AtpA-WP_125486697.1 F0F1 ATP synthase subunit alpha [Edaphobacter aggregans]	Unwarmed1	AtpA	AtpA NA	0.0179
4	AtpA-WP_125170268.1 F0F1 ATP synthase subunit alpha [Tessaracoccus sp. OH4464_COT-324]	Unwarmed1	AtpA	AtpA NA	0.0169
4	AtpA-WP_124540554.1 F0F1 ATP synthase subunit alpha [Geomonas soli]	Unwarmed1	AtpA	AtpA NA	0.0178
4	AtpA-WP_123306839.1 F0F1 ATP synthase subunit alpha [Cellulomonas sp. PhB143]	Unwarmed1	AtpA	AtpA NA	0.017
4	AtpA-WP_122818184.1 MULTISPECIES: F0F1 ATP synthase subunit alpha [unclassified Nocardioides]	Unwarmed1	AtpA	AtpA NA	0.0168
4	AtpA-WP_122260968.1 F0F1 ATP synthase subunit alpha [Ornithinimicrobium sp. CPCC 203383]	Unwarmed1	AtpA	AtpA NA	0.0167
4	AtpA-WP_121804714.1 F0F1 ATP synthase subunit alpha [Marmoricola sp. 4Q3S-7]	Unwarmed1	AtpA	AtpA NA	0.0169
4	AtpA-WP_121156751.1 F0F1 ATP synthase subunit alpha [Micromonospora pisi]	Unwarmed1	AtpA	AtpA NA	0.0167
4	AtpA-WP_121031178.1 F0F1 ATP synthase subunit alpha [Terracoccus luteus]	Unwarmed1	AtpA	AtpA NA	0.0169
4	AtpA-WP_121008862.1 F0F1 ATP synthase subunit alpha [Saccharothrix australiensis]	Unwarmed1	AtpA	AtpA NA	0.0168
4	AtpA-WP_120951237.1 F0F1 ATP synthase subunit alpha [Helicobacter sp. L8]	Unwarmed1	AtpA	AtpA NA	0.0184
4	AtpA-WP_119322198.1 alternate F1F0 ATPase, F1 subunit alpha [Capsulimonas corticalis]	Unwarmed1	AtpA	AtpA NA	0.0179
4	AtpA-WP_119306253.1 F0F1 ATP synthase subunit alpha [Cohaesibacter haloalkalitolerans]	Unwarmed1	AtpA	AtpA NA	0.0181
4	AtpA-WP_118990128.1 F0F1 ATP synthase subunit alpha [Aerococcaceae bacterium ZY16052]	Unwarmed1	AtpA	AtpA NA	0.0179
4	AtpA-WP_118011109.1 F0F1 ATP synthase subunit alpha [Holdemanella biformis]	Unwarmed1	AtpA	AtpA NA	0.018
4	AtpA-WP_116401703.1 F0F1 ATP synthase subunit alpha [Methylovirgula sp. 4M-Z18]	Unwarmed1	AtpA	AtpA NA	0.0181
4	AtpA-WP_115837229.1 F0F1 ATP synthase subunit alpha [Methylovirgula ligni]	Unwarmed1	AtpA	AtpA NA	0.0181
4	AtpA-WP_115813006.1 F0F1 ATP synthase subunit alpha [Flavobacterium aquicola]	Unwarmed1	AtpA	AtpA NA	0.0175
4	AtpA-WP_114705985.1 MULTISPECIES: F0F1 ATP synthase subunit alpha [unclassified Halobacteriovorax]	Unwarmed1	AtpA	AtpA NA	0.0183
4	AtpA-WP_114235762.1 F0F1 ATP synthase subunit alpha [Chitinophagaceae bacterium N24]	Unwarmed1	AtpA	AtpA NA	0.0175
4	AtpA-WP_113985749.1 F0F1 ATP synthase subunit alpha [Sphaerisporangium sp. LHW63015]	Unwarmed1	AtpA	AtpA NA	0.0167
4	AtpA-WP_112661754.1 F0F1 ATP synthase subunit alpha [Microvirga sp. c27j1]	Unwarmed1	AtpA	AtpA NA	0.0181
4	AtpA-WP_111654354.1 F0F1 ATP synthase subunit alpha [Actinoplanes lutulentus]	Unwarmed1	AtpA	AtpA NA	0.0177
4	AtpA-WP_110466832.1 F0F1 ATP synthase subunit alpha [Xylophilus ampelinus]	Unwarmed1	AtpA	AtpA NA	0.0178
4	AtpA-WP_110448985.1 F0F1 ATP synthase subunit alpha [Phenylobacterium sp. HYN0004]	Unwarmed1	AtpA	AtpA NA	0.018
4	AtpA-WP_109921487.1 F0F1 ATP synthase subunit alpha [Zavarzinia compransoris]	Unwarmed1	AtpA	AtpA NA	0.0181
4	AtpA-WP_109833018.1 F0F1 ATP synthase subunit alpha [Reichenbachiella versicolor]	Unwarmed1	AtpA	AtpA NA	0.0175
4	AtpA-WP_109796065.1 F0F1 ATP synthase subunit alpha [Minwuia thermotolerans]	Unwarmed1	AtpA	AtpA NA	0.018
4	AtpA-WP_109250984.1 F0F1 ATP synthase subunit alpha [Lactobacillus bambusae]	Unwarmed1	AtpA	AtpA NA	0.0177
4	AtpA-WP_108794480.1 F0F1 ATP synthase subunit alpha [Rhodospirillaceae bacterium Spongia-Bin9]	Unwarmed1	AtpA	AtpA NA	0.0181
4	AtpA-WP_107940182.1 F0F1 ATP synthase subunit alpha [Sinobacteraceae bacterium GT1R17]	Unwarmed1	AtpA	AtpA NA	0.018
4	AtpA-WP_107834329.1 F0F1 ATP synthase subunit alpha [Opitutus sp. ER46]	Unwarmed1	AtpA	AtpA NA	0.0181
4	AtpA-WP_107728058.1 F0F1 ATP synthase subunit alpha [Desmospora activa]	Unwarmed1	AtpA	AtpA NA	0.0182
4	AtpA-WP_105748991.1 F0F1 ATP synthase subunit alpha [Malikia granosa]	Unwarmed1	AtpA	AtpA NA	0.0178
4	AtpA-WP_105618370.1 F0F1 ATP synthase subunit alpha [Vallitalea sp. S15]	Unwarmed1	AtpA	AtpA NA	0.0184
4	AtpA-WP_105483079.1 F0F1 ATP synthase subunit alpha [Abditibacterium utsteinense]	Unwarmed1	AtpA	AtpA NA	0.018
4	AtpA-WP_104373690.1 F0F1 ATP synthase subunit alpha [Desulfocucumis palustris]	Unwarmed1	AtpA	AtpA NA	0.0181
4	AtpA-WP_102728745.1 F0F1 ATP synthase subunit alpha [Akkermansia muciniphila]	Unwarmed1	AtpA	AtpA NA	0.018
4	AtpA-WP_101524915.1 MULTISPECIES: F0F1 ATP synthase subunit alpha [unclassified Nocardioides]	Unwarmed1	AtpA	AtpA NA	0.0168
4	AtpA-WP_101382225.1 F0F1 ATP synthase subunit alpha [Streptomyces sp. GP55]	Unwarmed1	AtpA	AtpA NA	0.0175
4	AtpA-WP_101128061.1 F0F1 ATP synthase subunit alpha [Neisseria meningitidis]	Unwarmed1	AtpA	AtpA NA	0.0179
4	AtpA-WP_100326233.1 F0F1 ATP synthase subunit alpha [Xanthomonadaceae bacterium NML07-0707]	Unwarmed1	AtpA	AtpA NA	0.0178
4	AtpA-WP_100203236.1 F0F1 ATP synthase subunit alpha [Streptomyces carminius]	Unwarmed1	AtpA	AtpA NA	0.0176
4	AtpA-WP_099407054.1 alternate F1F0 ATPase, F1 subunit alpha [Chitinimonas sp. BJB300]	Unwarmed1	AtpA	AtpA NA	0.0179
4	AtpA-WP_095673161.1 F0F1 ATP synthase subunit alpha [Candidatus Planktophila sulfonica]	Unwarmed1	AtpA	AtpA NA	0.0168
4	AtpA-WP_095512037.1 F0F1 ATP synthase subunit alpha [Rubrivirga marina]	Unwarmed1	AtpA	AtpA NA	0.0173
4	AtpA-WP_094603940.1 F0F1 ATP synthase subunit alpha [Sporomusa silvacetica]	Unwarmed1	AtpA	AtpA NA	0.0181
4	AtpA-WP_094325769.1 F0F1 ATP synthase subunit alpha [Campylobacter avium]	Unwarmed1	AtpA	AtpA NA	0.0184
4	AtpA-WP_092448969.1 MULTISPECIES: F0F1 ATP synthase subunit alpha [Cryobacterium]	Unwarmed1	AtpA	AtpA NA	0.0169
4	AtpA-WP_091569651.1 F0F1 ATP synthase subunit alpha [Melghirimyces thermohalophilus]	Unwarmed1	AtpA	AtpA NA	0.0182
4	AtpA-WP_091358705.1 F0F1 ATP synthase subunit alpha [Frankineae bacterium MT45]	Unwarmed1	AtpA	AtpA NA	0.0176
4	AtpA-WP_090549058.1 F0F1 ATP synthase subunit alpha [Natronincola ferrireducens]	Unwarmed1	AtpA	AtpA NA	0.0183
4	AtpA-WP_089941396.1 F0F1 ATP synthase subunit alpha [Lachnospiraceae bacterium NK3A20]	Unwarmed1	AtpA	AtpA NA	0.0179
4	AtpA-WP_089782155.1 MULTISPECIES: F0F1 ATP synthase subunit alpha [Chitinophaga]	Unwarmed1	AtpA	AtpA NA	0.0175
4	AtpA-WP_089524995.1 F0F1 ATP synthase subunit alpha [Paenibacillus herberti]	Unwarmed1	AtpA	AtpA NA	0.0182
4	AtpA-WP_089173643.1 F0F1 ATP synthase subunit alpha [Bosea sp. AS-1]	Unwarmed1	AtpA	AtpA NA	0.018
4	AtpA-WP_088812764.1 F0F1 ATP synthase subunit alpha [Polynucleobacter victoriensis]	Unwarmed1	AtpA	AtpA NA	0.0179
4	AtpA-WP_088761539.1 MULTISPECIES: F0F1 ATP synthase subunit alpha [unclassified Sphingobacteriales (miscellaneous)]	Unwarmed1	AtpA	AtpA NA	0.0174
4	AtpA-WP_088387393.1 F0F1 ATP synthase subunit alpha [Roseateles aquatilis]	Unwarmed1	AtpA	AtpA NA	0.0178
4	AtpA-WP_088153879.1 F0F1 ATP synthase subunit alpha [Inquilinus limosus]	Unwarmed1	AtpA	AtpA NA	0.0181
4	AtpA-WP_087622976.1 F0F1 ATP synthase subunit alpha [Aeromicrobium sp. PE09-221]	Unwarmed1	AtpA	AtpA NA	0.0168
4	AtpA-WP_087142456.1 F0F1 ATP synthase subunit alpha [Crenothrix polyspora]	Unwarmed1	AtpA	AtpA NA	0.018
4	AtpA-WP_086489171.1 F0F1 ATP synthase subunit alpha [Thioflexothrix psekupsii]	Unwarmed1	AtpA	AtpA NA	0.0179
4	AtpA-WP_084573994.1 F0F1 ATP synthase subunit alpha [Sporomusa malonica]	Unwarmed1	AtpA	AtpA NA	0.0181
4	AtpA-WP_084052836.1 F0F1 ATP synthase subunit alpha [Desulfonispora thiosulfatigenes]	Unwarmed1	AtpA	AtpA NA	0.0182
4	AtpA-WP_081610362.1 F0F1 ATP synthase subunit alpha [Corynebacterium doosanense]	Unwarmed1	AtpA	AtpA NA	0.0165
4	AtpA-WP_080144896.1 F0F1 ATP synthase subunit alpha [Gordonibacter massiliensis]	Unwarmed1	AtpA	AtpA NA	0.0176
4	AtpA-WP_079438905.1 F0F1 ATP synthase subunit alpha [Clostridium chromiireducens]	Unwarmed1	AtpA	AtpA NA	0.0182
4	AtpA-WP_078739898.1 F0F1 ATP synthase subunit alpha [Pseudomonas fluorescens]	Unwarmed1	AtpA	AtpA NA	0.0179
4	AtpA-WP_078129510.1 F0F1 ATP synthase subunit alpha [Leptospira alexanderi]	Unwarmed1	AtpA	AtpA NA	0.0183
4	AtpA-WP_077080117.1 F0F1 ATP synthase subunit alpha [Mycobacterium sp. AB215]	Unwarmed1	AtpA	AtpA NA	0.0166
4	AtpA-WP_077009583.1 F0F1 ATP synthase subunit alpha [Saccharothrix sp. ALI-22-I]	Unwarmed1	AtpA	AtpA NA	0.0167
4	AtpA-WP_076818743.1 F0F1 ATP synthase subunit alpha [Frankia asymbiotica]	Unwarmed1	AtpA	AtpA NA	0.0167
4	AtpA-WP_076345609.1 F0F1 ATP synthase subunit alpha [Alicyclobacillus vulcanalis]	Unwarmed1	AtpA	AtpA NA	0.0183
4	AtpA-WP_075680442.1 F0F1 ATP synthase subunit alpha [Roseburia sp. 831b]	Unwarmed1	AtpA	AtpA NA	0.0183
4	AtpA-WP_075586884.1 alternate F1F0 ATPase, F1 subunit alpha [Rhodoferax antarcticus]	Unwarmed1	AtpA	AtpA NA	0.0173
4	AtpA-WP_074765199.1 F0F1 ATP synthase subunit alpha [Phaeospirillum fulvum]	Unwarmed1	AtpA	AtpA NA	0.0181
4	AtpA-WP_074348787.1 F0F1 ATP synthase subunit alpha [Proteiniborus sp. DW1]	Unwarmed1	AtpA	AtpA NA	0.0184
4	AtpA-WP_074111295.1 F0F1 ATP synthase subunit alpha [Paenibacillus sp. P46E]	Unwarmed1	AtpA	AtpA NA	0.0183
4	AtpA-WP_074087322.1 MULTISPECIES: F0F1 ATP synthase subunit alpha [unclassified Paenibacillus]	Unwarmed1	AtpA	AtpA NA	0.0183
4	AtpA-WP_074008547.1 F0F1 ATP synthase subunit alpha [Duodenibacillus massiliensis]	Unwarmed1	AtpA	AtpA NA	0.0179
4	AtpA-WP_073367802.1 F0F1 ATP synthase subunit alpha [Flavobacterium fluvii]	Unwarmed1	AtpA	AtpA NA	0.0175
4	AtpA-WP_072896019.1 F0F1 ATP synthase subunit alpha [Hydrocarboniphaga daqingensis]	Unwarmed1	AtpA	AtpA NA	0.0178
4	AtpA-WP_072724724.1 F0F1 ATP synthase subunit alpha [Tepidibacter thalassicus]	Unwarmed1	AtpA	AtpA NA	0.0184
4	AtpA-WP_072364026.1 F0F1 ATP synthase subunit alpha [Chitinophaga sancti]	Unwarmed1	AtpA	AtpA NA	0.0175
4	AtpA-WP_068841693.1 F0F1 ATP synthase subunit alpha [Flavobacterium chilense]	Unwarmed1	AtpA	AtpA NA	0.0175
4	AtpA-WP_068773149.1 F0F1 ATP synthase subunit alpha [Opitutaceae bacterium TSB47]	Unwarmed1	AtpA	AtpA NA	0.0177
4	AtpA-WP_068628743.1 alternate F1F0 ATPase, F1 subunit alpha [Variovorax sp. PAMC 28711]	Unwarmed1	AtpA	AtpA NA	0.0181
4	AtpA-WP_068498693.1 F0F1 ATP synthase subunit alpha [Magnetospirillum moscoviense]	Unwarmed1	AtpA	AtpA NA	0.0181
4	AtpA-WP_068294755.1 F0F1 ATP synthase subunit alpha [Labrys sp. WJW]	Unwarmed1	AtpA	AtpA NA	0.0181
4	AtpA-WP_068278950.1 F0F1 ATP synthase subunit alpha [Rhodococcus kunmingensis]	Unwarmed1	AtpA	AtpA NA	0.0168
4	AtpA-WP_067813870.1 F0F1 ATP synthase subunit alpha [Actinomadura kijaniata]	Unwarmed1	AtpA	AtpA NA	0.0169
4	AtpA-WP_067717935.1 F0F1 ATP synthase subunit alpha [Acidibacillus ferrooxidans]	Unwarmed1	AtpA	AtpA NA	0.0183
4	AtpA-WP_067312856.1 F0F1 ATP synthase subunit alpha [Micromonospora rifamycinica]	Unwarmed1	AtpA	AtpA NA	0.0168
4	AtpA-WP_066501041.1 F0F1 ATP synthase subunit alpha [Bradyrhizobium macuxiense]	Unwarmed1	AtpA	AtpA NA	0.0181
4	AtpA-WP_066272398.1 F0F1 ATP synthase subunit alpha [Hydrogenophaga palleronii]	Unwarmed1	AtpA	AtpA NA	0.0177
4	AtpA-WP_066045815.1 F0F1 ATP synthase subunit alpha [Bathymodiolus septemdierum thioautotrophic gill symbiont]	Unwarmed1	AtpA	AtpA NA	0.0179
4	AtpA-WP_063684997.1 F0F1 ATP synthase subunit alpha [Bradyrhizobium stylosanthis]	Unwarmed1	AtpA	AtpA NA	0.0181
4	AtpA-WP_063609285.1 MULTISPECIES: F0F1 ATP synthase subunit alpha [Bacillus]	Unwarmed1	AtpA	AtpA NA	0.0182
4	AtpA-WP_062956002.1 MULTISPECIES: F0F1 ATP synthase subunit alpha [Thalassospira]	Unwarmed1	AtpA	AtpA NA	0.018
4	AtpA-WP_062490200.1 F0F1 ATP synthase subunit alpha [Paenibacillus sp. 32O-W]	Unwarmed1	AtpA	AtpA NA	0.0182
4	AtpA-WP_062418302.1 F0F1 ATP synthase subunit alpha [Levilinea saccharolytica]	Unwarmed1	AtpA	AtpA NA	0.0166
4	AtpA-WP_062351566.1 F0F1 ATP synthase subunit alpha [Bacillus kwashiorkori]	Unwarmed1	AtpA	AtpA NA	0.0183
4	AtpA-WP_062280732.1 F0F1 ATP synthase subunit alpha [Flexilinea flocculi]	Unwarmed1	AtpA	AtpA NA	0.0166
4	AtpA-WP_062260753.1 F0F1 ATP synthase subunit alpha [Endozoicomonas arenosclerae]	Unwarmed1	AtpA	AtpA NA	0.0179
4	AtpA-WP_061296846.1 F0F1 ATP synthase subunit alpha [Herbidospora cretacea]	Unwarmed1	AtpA	AtpA NA	0.0167
4	AtpA-WP_057491459.1 F0F1 ATP synthase subunit alpha [Streptococcus orisasini]	Unwarmed1	AtpA	AtpA NA	0.0184
4	AtpA-WP_056801614.1 F0F1 ATP synthase subunit alpha [Bosea sp. Root381]	Unwarmed1	AtpA	AtpA NA	0.0181
4	AtpA-WP_056423369.1 F0F1 ATP synthase subunit alpha [Sphingomonas sp. Leaf33]	Unwarmed1	AtpA	AtpA NA	0.0181
4	AtpA-WP_055477793.1 F0F1 ATP synthase subunit alpha [Microbispora sp. GMKU363]	Unwarmed1	AtpA	AtpA NA	0.0167
4	AtpA-WP_054870762.1 F0F1 ATP synthase subunit alpha [Caloranaerobacter sp. TR13]	Unwarmed1	AtpA	AtpA NA	0.0182
4	AtpA-WP_054868692.1 alternate F1F0 ATPase, F1 subunit alpha [Methanosarcina mazei]	Unwarmed1	AtpA	AtpA NA	0.0166
4	AtpA-WP_050932600.1 F0F1 ATP synthase subunit alpha, partial [Vibrio harveyi]	Unwarmed1	AtpA	AtpA NA	0.0218
4	AtpA-WP_049207025.1 F0F1 ATP synthase subunit alpha [Alloscardovia omnicolens]	Unwarmed1	AtpA	AtpA NA	0.0168
4	AtpA-WP_048879294.1 F0F1 ATP synthase subunit alpha [Acidocella aminolytica]	Unwarmed1	AtpA	AtpA NA	0.018
4	AtpA-WP_048440956.1 F0F1 ATP synthase subunit alpha [Caenimonas sp. SL110]	Unwarmed1	AtpA	AtpA NA	0.0171
4	AtpA-WP_048205806.1 ATP synthase subunit A [Methanococcoides methylutens]	Unwarmed1	AtpA	AtpA NA	0.0159
4	AtpA-WP_047581173.1 F0F1 ATP synthase subunit alpha [Methylobacterium sp. ZNC0032]	Unwarmed1	AtpA	AtpA NA	0.018
4	AtpA-WP_045876202.1 F0F1 ATP synthase subunit alpha [Frankia sp. DC12]	Unwarmed1	AtpA	AtpA NA	0.0167
4	AtpA-WP_045809039.1 F0F1 ATP synthase subunit alpha [Candidatus Neoehrlichia lotoris]	Unwarmed1	AtpA	AtpA NA	0.0181
4	AtpA-WP_043987238.1 F0F1 ATP synthase subunit alpha, partial [Salmonella enterica]	Unwarmed1	AtpA	AtpA NA	0.0224
4	AtpA-WP_043104275.1 F0F1 ATP synthase subunit alpha [Oleiagrimonas soli]	Unwarmed1	AtpA	AtpA NA	0.0179
4	AtpA-WP_042686057.1 F0F1 ATP synthase subunit alpha [Caldalkalibacillus thermarum]	Unwarmed1	AtpA	AtpA NA	0.0183
4	AtpA-WP_041068552.1 F0F1 ATP synthase subunit alpha [Candidatus Ishikawaella capsulata]	Unwarmed1	AtpA	AtpA NA	0.0179
4	AtpA-WP_040293082.1 F0F1 ATP synthase subunit alpha [Acetonema longum]	Unwarmed1	AtpA	AtpA NA	0.0179
4	AtpA-WP_039916145.1 F0F1 ATP synthase subunit alpha [Cellvibrio mixtus]	Unwarmed1	AtpA	AtpA NA	0.0179
4	AtpA-WP_038539166.1 F0F1 ATP synthase subunit alpha [endosymbiont of Acanthamoeba sp. UWC8]	Unwarmed1	AtpA	AtpA NA	0.0181
4	AtpA-WP_037572774.1 F0F1 ATP synthase subunit alpha [Streptacidiphilus oryzae]	Unwarmed1	AtpA	AtpA NA	0.0175
4	AtpA-WP_036324882.1 F0F1 ATP synthase subunit alpha [Mobiluncus curtisii]	Unwarmed1	AtpA	AtpA NA	0.017
4	AtpA-WP_035037331.1 MULTISPECIES: F0F1 ATP synthase subunit alpha [unclassified Devosia]	Unwarmed1	AtpA	AtpA NA	0.018
4	AtpA-WP_035006514.1 F0F1 ATP synthase subunit alpha [Bartonella rochalimae]	Unwarmed1	AtpA	AtpA NA	0.018
4	AtpA-WP_034326861.1 MULTISPECIES: F0F1 ATP synthase subunit alpha [Helicobacter]	Unwarmed1	AtpA	AtpA NA	0.0182
4	AtpA-WP_033824075.1 F0F1 ATP synthase subunit alpha [Kitasatospora sp. MBT63]	Unwarmed1	AtpA	AtpA NA	0.0175
4	AtpA-WP_029487925.1 F0F1 ATP synthase subunit alpha [Epulopiscium sp. 'N.t. morphotype B']	Unwarmed1	AtpA	AtpA NA	0.0182
4	AtpA-WP_029338916.1 F0F1 ATP synthase subunit alpha [Geodermatophilaceae bacterium URHB0048]	Unwarmed1	AtpA	AtpA NA	0.0169
4	AtpA-WP_029013791.1 F0F1 ATP synthase subunit alpha [Niveispirillum irakense]	Unwarmed1	AtpA	AtpA NA	0.0181
4	AtpA-WP_028828866.1 F0F1 ATP synthase subunit alpha [Proteocatella sphenisci]	Unwarmed1	AtpA	AtpA NA	0.0182
4	AtpA-WP_028603999.1 F0F1 ATP synthase subunit alpha [Ottowia thiooxydans]	Unwarmed1	AtpA	AtpA NA	0.0177
4	AtpA-WP_028453980.1 F0F1 ATP synthase subunit alpha [Chitinilyticum litopenaei]	Unwarmed1	AtpA	AtpA NA	0.0179
4	AtpA-WP_028320159.1 F0F1 ATP synthase subunit alpha [Desulfatiglans anilini]	Unwarmed1	AtpA	AtpA NA	0.0182
4	AtpA-WP_028309797.1 F0F1 ATP synthase subunit alpha [Desulfitibacter alkalitolerans]	Unwarmed1	AtpA	AtpA NA	0.0183
4	AtpA-WP_028254558.1 F0F1 ATP synthase subunit alpha [Veillonella magna]	Unwarmed1	AtpA	AtpA NA	0.018
4	AtpA-WP_027704377.1 F0F1 ATP synthase subunit alpha [Zymobacter palmae]	Unwarmed1	AtpA	AtpA NA	0.0179
4	AtpA-WP_027364369.1 F0F1 ATP synthase subunit alpha [Desulfallas alcoholivorax]	Unwarmed1	AtpA	AtpA NA	0.0183
4	AtpA-WP_027359710.1 F0F1 ATP synthase subunit alpha [Desulforegula conservatrix]	Unwarmed1	AtpA	AtpA NA	0.0182
4	AtpA-WP_027287656.1 F0F1 ATP synthase subunit alpha [Rhodovibrio salinarum]	Unwarmed1	AtpA	AtpA NA	0.0181
4	AtpA-WP_027183657.1 F0F1 ATP synthase subunit alpha [Desulfovibrio inopinatus]	Unwarmed1	AtpA	AtpA NA	0.0183
4	AtpA-WP_027128594.1 F0F1 ATP synthase subunit alpha [Fusobacterium perfoetens]	Unwarmed1	AtpA	AtpA NA	0.0184
4	AtpA-WP_026940428.1 F0F1 ATP synthase subunit alpha [Humibacter albus]	Unwarmed1	AtpA	AtpA NA	0.0169
4	AtpA-WP_026677301.1 F0F1 ATP synthase subunit alpha [Fictibacillus gelatini]	Unwarmed1	AtpA	AtpA NA	0.0184
4	AtpA-WP_026608450.1 F0F1 ATP synthase subunit alpha [Methylocapsa acidiphila]	Unwarmed1	AtpA	AtpA NA	0.0181
4	AtpA-WP_026606794.1 F0F1 ATP synthase subunit alpha [Methylocapsa acidiphila]	Unwarmed1	AtpA	AtpA NA	0.0177
4	AtpA-WP_025306261.1 F0F1 ATP synthase subunit alpha [Thermocrinis ruber]	Unwarmed1	AtpA	AtpA NA	0.0183
4	AtpA-WP_025040883.1 F0F1 ATP synthase subunit alpha [Nitrosospira briensis]	Unwarmed1	AtpA	AtpA NA	0.0179
4	AtpA-WP_024882261.1 F0F1 ATP synthase subunit alpha [Methylosinus sp. LW3]	Unwarmed1	AtpA	AtpA NA	0.018
4	AtpA-WP_024540057.1 F0F1 ATP synthase subunit alpha [Comamonas badia]	Unwarmed1	AtpA	AtpA NA	0.0177
4	AtpA-WP_024257016.1 F0F1 ATP synthase subunit alpha, partial [Escherichia coli]	Unwarmed1	AtpA	AtpA NA	0.022
4	AtpA-WP_022976119.1 F0F1 ATP synthase subunit alpha [Nevskia ramosa]	Unwarmed1	AtpA	AtpA NA	0.0178
4	AtpA-WP_022860779.1 F0F1 ATP synthase subunit alpha [Bifidobacterium minimum]	Unwarmed1	AtpA	AtpA NA	0.017
4	AtpA-WP_022272881.1 F0F1 ATP synthase subunit alpha [Clostridiaceae bacterium]	Unwarmed1	AtpA	AtpA NA	0.0184
4	AtpA-WP_021386417.1 F0F1 ATP synthase subunit alpha [Clostridioides difficile]	Unwarmed1	AtpA	AtpA NA	0.0184
4	AtpA-WP_020950870.1 F0F1 ATP synthase subunit alpha [Paracoccus aminophilus]	Unwarmed1	AtpA	AtpA NA	0.018
4	AtpA-WP_019960216.1 F0F1 ATP synthase subunit alpha [Woodsholea maritima]	Unwarmed1	AtpA	AtpA NA	0.018
4	AtpA-WP_019878428.1 F0F1 ATP synthase subunit alpha [Succinispira mobilis]	Unwarmed1	AtpA	AtpA NA	0.018
4	AtpA-WP_019172814.1 F0F1 ATP synthase subunit alpha [Pseudaminobacter salicylatoxidans]	Unwarmed1	AtpA	AtpA NA	0.0181
4	AtpA-WP_017751778.1 F0F1 ATP synthase subunit alpha [Clostridium tyrobutyricum]	Unwarmed1	AtpA	AtpA NA	0.0182
4	AtpA-WP_016308484.1 F0F1 ATP synthase subunit alpha [Enterorhabdus caecimuris]	Unwarmed1	AtpA	AtpA NA	0.0176
4	AtpA-WP_015919339.1 F0F1 ATP synthase subunit alpha [Thermotoga neapolitana]	Unwarmed1	AtpA	AtpA NA	0.0183
4	AtpA-WP_015772047.1 F0F1 ATP synthase subunit alpha [Jonesia denitrificans]	Unwarmed1	AtpA	AtpA NA	0.0169
4	AtpA-WP_014262443.1 F0F1 ATP synthase subunit alpha [Filifactor alocis]	Unwarmed1	AtpA	AtpA NA	0.0183
4	AtpA-WP_014248784.1 MULTISPECIES: F0F1 ATP synthase subunit alpha [Azospirillum]	Unwarmed1	AtpA	AtpA NA	0.0181
4	AtpA-WP_013950319.1 MULTISPECIES: F0F1 ATP synthase subunit alpha [unclassified Hyphomicrobium]	Unwarmed1	AtpA	AtpA NA	0.0181
4	AtpA-WP_013931605.1 F0F1 ATP synthase subunit alpha [Pseudothermotoga thermarum]	Unwarmed1	AtpA	AtpA NA	0.0182
4	AtpA-WP_013559789.1 F0F1 ATP synthase subunit alpha [Anaerolinea thermophila]	Unwarmed1	AtpA	AtpA NA	0.0166
4	AtpA-WP_013131155.1 F0F1 ATP synthase subunit alpha [Thermobispora bispora]	Unwarmed1	AtpA	AtpA NA	0.0167
4	AtpA-WP_012785435.1 F0F1 ATP synthase subunit alpha [Catenulispora acidiphila]	Unwarmed1	AtpA	AtpA NA	0.0169
4	AtpA-WP_012545369.1 F0F1 ATP synthase subunit alpha [Thermodesulfovibrio yellowstonii]	Unwarmed1	AtpA	AtpA NA	0.0183
4	AtpA-WP_012258895.1 F0F1 ATP synthase subunit alpha [Chloroflexus aurantiacus]	Unwarmed1	AtpA	AtpA NA	0.0176
4	AtpA-WP_012201733.1 F0F1 ATP synthase subunit alpha [Lachnoclostridium phytofermentans]	Unwarmed1	AtpA	AtpA NA	0.0183
4	AtpA-WP_011879442.1 F0F1 ATP synthase subunit alpha [Desulfotomaculum reducens]	Unwarmed1	AtpA	AtpA NA	0.0184
4	AtpA-WP_011423395.1 F0F1 ATP synthase subunit alpha [Anaeromyxobacter dehalogenans]	Unwarmed1	AtpA	AtpA NA	0.018
4	AtpA-WP_011309076.1 F0F1 ATP synthase subunit alpha [Dehalococcoides mccartyi]	Unwarmed1	AtpA	AtpA NA	0.0183
4	AtpA-WP_011176216.1 F0F1 ATP synthase subunit alpha [Candidatus Protochlamydia amoebophila]	Unwarmed1	AtpA	AtpA NA	0.0181
4	AtpA-WP_010878662.1 ATP synthase subunit A [Archaeoglobus fulgidus]	Unwarmed1	AtpA	AtpA NA	0.0158
4	AtpA-WP_010305247.1 F0F1 ATP synthase subunit alpha [Saccharopolyspora spinosa]	Unwarmed1	AtpA	AtpA NA	0.0168
4	AtpA-WP_010215930.1 F0F1 ATP synthase subunit alpha [Sphingomonas sp. PAMC 26621]	Unwarmed1	AtpA	AtpA NA	0.0181
4	AtpA-WP_009858585.1 F0F1 ATP synthase subunit alpha [Rubrivivax benzoatilyticus]	Unwarmed1	AtpA	AtpA NA	0.0178
4	AtpA-WP_008932347.1 F0F1 ATP synthase subunit alpha [Ectothiorhodospira sp. PHS-1]	Unwarmed1	AtpA	AtpA NA	0.0179
4	AtpA-WP_008289039.1 F0F1 ATP synthase subunit alpha, partial [Hydrogenivirga sp. 128-5-R1-1]	Unwarmed1	AtpA	AtpA NA	0.0194
4	AtpA-WP_006970813.1 F0F1 ATP synthase subunit alpha [Plesiocystis pacifica]	Unwarmed1	AtpA	AtpA NA	0.018
4	AtpA-WP_006807482.1 F0F1 ATP synthase subunit alpha [Leptotrichia goodfellowii]	Unwarmed1	AtpA	AtpA NA	0.0184
4	AtpA-WP_006716809.1 F0F1 ATP synthase subunit alpha [Desulfitobacterium metallireducens]	Unwarmed1	AtpA	AtpA NA	0.0183
4	AtpA-WP_005584898.1 F0F1 ATP synthase subunit alpha [Thermicanus aegyptius]	Unwarmed1	AtpA	AtpA NA	0.0182
4	AtpA-WP_004100563.1 MULTISPECIES: F0F1 ATP synthase subunit alpha [Thermosipho]	Unwarmed1	AtpA	AtpA NA	0.0181
4	AtpA-WP_003787223.1 F0F1 ATP synthase subunit alpha [Kingella kingae]	Unwarmed1	AtpA	AtpA NA	0.0179
4	AtpA-WP_002943766.1 F0F1 ATP synthase subunit alpha [Campylobacter rectus]	Unwarmed1	AtpA	AtpA NA	0.0182
3	AtpA-WP_164124962.1 F0F1 ATP synthase subunit alpha [Sharpea azabuensis]	Unwarmed1	AtpA	AtpA NA	0.014
3	AtpA-WP_163746224.1 F0F1 ATP synthase subunit alpha [Mycolicibacterium helvum]	Unwarmed1	AtpA	AtpA NA	0.0126
3	AtpA-WP_163740555.1 F0F1 ATP synthase subunit alpha [Mycolicibacterium madagascariense]	Unwarmed1	AtpA	AtpA NA	0.0125
3	AtpA-WP_163673735.1 F0F1 ATP synthase subunit alpha [Magnetospirillum aberrantis]	Unwarmed1	AtpA	AtpA NA	0.0135
3	AtpA-WP_163303085.1 F0F1 ATP synthase subunit alpha [Desulfovibrio sulfodismutans]	Unwarmed1	AtpA	AtpA NA	0.0137
3	AtpA-WP_162333781.1 F0F1 ATP synthase subunit alpha [Chitinophaga sp. H33E-04]	Unwarmed1	AtpA	AtpA NA	0.0131
3	AtpA-WP_161141625.1 F0F1 ATP synthase subunit alpha [Rhizobiales bacterium L72]	Unwarmed1	AtpA	AtpA NA	0.0135
3	AtpA-WP_160952987.1 F0F1 ATP synthase subunit alpha [Brevibacterium sp. 5221]	Unwarmed1	AtpA	AtpA NA	0.0127
3	AtpA-WP_160879789.1 F0F1 ATP synthase subunit alpha [Nocardioides sp. YIM 123512]	Unwarmed1	AtpA	AtpA NA	0.0126
3	AtpA-WP_160592241.1 F0F1 ATP synthase subunit alpha [Sphingomonas sp. C33]	Unwarmed1	AtpA	AtpA NA	0.0135
3	AtpA-WP_160332697.1 F0F1 ATP synthase subunit alpha [Streptococcus danieliae]	Unwarmed1	AtpA	AtpA NA	0.0138
3	AtpA-WP_159900437.1 F0F1 ATP synthase subunit alpha [Ornithinibacter aureus]	Unwarmed1	AtpA	AtpA NA	0.0126
3	AtpA-WP_158909533.1 F0F1 ATP synthase subunit alpha [Granulicella sp. L56]	Unwarmed1	AtpA	AtpA NA	0.0134
3	AtpA-WP_157268265.1 F0F1 ATP synthase subunit alpha [Azohydromonas sp. 13393]	Unwarmed1	AtpA	AtpA NA	0.0133
3	AtpA-WP_156682944.1 F0F1 ATP synthase subunit alpha [Oceanivirga sp. ES3154-GLU]	Unwarmed1	AtpA	AtpA NA	0.0138
3	AtpA-WP_154249940.1 F0F1 ATP synthase subunit alpha, partial [Gordonibacter pamelaeae]	Unwarmed1	AtpA	AtpA NA	0.014
3	AtpA-WP_154196996.1 F0F1 ATP synthase subunit alpha [Planctomycetes bacterium]	Unwarmed1	AtpA	AtpA NA	0.0134
3	AtpA-WP_153888758.1 F0F1 ATP synthase subunit alpha [Rhodospirillaceae bacterium]	Unwarmed1	AtpA	AtpA NA	0.0135
3	AtpA-WP_153555223.1 F0F1 ATP synthase subunit alpha [Roseimaritima sp. JC651]	Unwarmed1	AtpA	AtpA NA	0.0136
3	AtpA-WP_153482840.1 F0F1 ATP synthase subunit alpha [Rhizobiales bacterium Sp-1]	Unwarmed1	AtpA	AtpA NA	0.0135
3	AtpA-WP_151150961.1 F0F1 ATP synthase subunit alpha [Desulfovibrio senegalensis]	Unwarmed1	AtpA	AtpA NA	0.0137
3	AtpA-WP_150824457.1 F0F1 ATP synthase subunit alpha [Megasphaera sp. DJF_B143]	Unwarmed1	AtpA	AtpA NA	0.0135
3	AtpA-WP_150613558.1 F0F1 ATP synthase subunit alpha [Pandoraea sp. LMG 31013]	Unwarmed1	AtpA	AtpA NA	0.0134
3	AtpA-WP_150047738.1 F0F1 ATP synthase subunit alpha [Methylomonas sp. GJ1]	Unwarmed1	AtpA	AtpA NA	0.0134
3	AtpA-WP_149818072.1 F0F1 ATP synthase subunit alpha [Salinarimonas sp. BN140002]	Unwarmed1	AtpA	AtpA NA	0.0135
3	AtpA-WP_149349790.1 F0F1 ATP synthase subunit alpha [Pedobacter sp. BS3]	Unwarmed1	AtpA	AtpA NA	0.0132
3	AtpA-WP_149325785.1 F0F1 ATP synthase subunit alpha [Lysinimonas sp. KACC 19322]	Unwarmed1	AtpA	AtpA NA	0.0127
3	AtpA-WP_148574638.1 F0F1 ATP synthase subunit alpha [Marmoricola sp. YIM 730233]	Unwarmed1	AtpA	AtpA NA	0.0126
3	AtpA-WP_148348395.1 F0F1 ATP synthase subunit alpha [Actinomadura syzygii]	Unwarmed1	AtpA	AtpA NA	0.0127
3	AtpA-WP_147619290.1 F0F1 ATP synthase subunit alpha [Lachnospiraceae bacterium]	Unwarmed1	AtpA	AtpA NA	0.0136
3	AtpA-WP_145894489.1 F0F1 ATP synthase subunit alpha [Caenimonas sp. HX-9-20]	Unwarmed1	AtpA	AtpA NA	0.0133
3	AtpA-WP_145842462.1 F0F1 ATP synthase subunit alpha [Denitratisoma sp. DHT3]	Unwarmed1	AtpA	AtpA NA	0.0135
3	AtpA-WP_145711620.1 F0F1 ATP synthase subunit alpha [Chitinophaga japonensis]	Unwarmed1	AtpA	AtpA NA	0.0131
3	AtpA-WP_145110712.1 MULTISPECIES: F0F1 ATP synthase subunit alpha [unclassified Planctomycetes]	Unwarmed1	AtpA	AtpA NA	0.0134
3	AtpA-WP_144309233.1 alternate F1F0 ATPase, F1 subunit alpha [Denitromonas halophilus]	Unwarmed1	AtpA	AtpA NA	0.0134
3	AtpA-WP_144186252.1 F0F1 ATP synthase subunit alpha [Elioraea sp. PF-30]	Unwarmed1	AtpA	AtpA NA	0.0135
3	AtpA-WP_144184134.1 ATP synthase subunit A [Candidatus Methanolliviera sp. GoM_asphalt]	Unwarmed1	AtpA	AtpA NA	0.0118
3	AtpA-WP_142552751.1 F0F1 ATP synthase subunit alpha [Mycolicibacterium hodleri]	Unwarmed1	AtpA	AtpA NA	0.0126
3	AtpA-WP_141350498.1 F0F1 ATP synthase subunit alpha [Zoogloea ramigera]	Unwarmed1	AtpA	AtpA NA	0.0135
3	AtpA-WP_141320982.1 F0F1 ATP synthase subunit alpha [Cellulomonas uda]	Unwarmed1	AtpA	AtpA NA	0.0127
3	AtpA-WP_141277873.1 F0F1 ATP synthase subunit alpha [Pseudonocardia hydrocarbonoxydans]	Unwarmed1	AtpA	AtpA NA	0.0126
3	AtpA-WP_138177930.1 F0F1 ATP synthase subunit alpha [Microbacterium sp. 5K110]	Unwarmed1	AtpA	AtpA NA	0.0127
3	AtpA-WP_137423795.1 F0F1 ATP synthase subunit alpha [Desulfoglaeba alkanexedens]	Unwarmed1	AtpA	AtpA NA	0.0136
3	AtpA-WP_136849118.1 F0F1 ATP synthase subunit alpha [Sinimarinibacterium sp. CAU 1509]	Unwarmed1	AtpA	AtpA NA	0.0135
3	AtpA-WP_136182381.1 F0F1 ATP synthase subunit alpha [Streptomyces sp. RKND-216]	Unwarmed1	AtpA	AtpA NA	0.0132
3	AtpA-WP_136180632.1 alternate F1F0 ATPase, F1 subunit alpha [Hydrogenophaga sp. PAMC20947]	Unwarmed1	AtpA	AtpA NA	0.0127
3	AtpA-WP_135978073.1 F0F1 ATP synthase subunit alpha [Coriobacteriaceae bacterium]	Unwarmed1	AtpA	AtpA NA	0.0124
3	AtpA-WP_135839381.1 F0F1 ATP synthase subunit alpha [Nocardioides sp. MMS17-SY213]	Unwarmed1	AtpA	AtpA NA	0.0126
3	AtpA-WP_135287257.1 F0F1 ATP synthase subunit alpha [Ramlibacter rhizophilus]	Unwarmed1	AtpA	AtpA NA	0.0133
3	AtpA-WP_134500427.1 F0F1 ATP synthase subunit alpha [Microvirga pakistanensis]	Unwarmed1	AtpA	AtpA NA	0.0135
3	AtpA-WP_134429688.1 F0F1 ATP synthase subunit alpha [Mycobacterium ulcerans]	Unwarmed1	AtpA	AtpA NA	0.0126
3	AtpA-WP_134060861.1 F0F1 ATP synthase subunit alpha [Mycolicibacterium litorale]	Unwarmed1	AtpA	AtpA NA	0.0126
3	AtpA-WP_133661375.1 F0F1 ATP synthase subunit alpha [Paraburkholderia sp. BL10I2N1]	Unwarmed1	AtpA	AtpA NA	0.0134
3	AtpA-WP_133592028.1 F0F1 ATP synthase subunit alpha [Permianibacter aggregans]	Unwarmed1	AtpA	AtpA NA	0.0134
3	AtpA-WP_133230445.1 F0F1 ATP synthase subunit alpha [Mucilaginibacter psychrotolerans]	Unwarmed1	AtpA	AtpA NA	0.0132
3	AtpA-WP_133029439.1 F0F1 ATP synthase subunit alpha [Sphingomonas sp. PP-CE-1G-424]	Unwarmed1	AtpA	AtpA NA	0.0135
3	AtpA-WP_132978135.1 F0F1 ATP synthase subunit alpha [Thiobaca trueperi]	Unwarmed1	AtpA	AtpA NA	0.0134
3	AtpA-WP_132308770.1 F0F1 ATP synthase subunit alpha [Paenibacillus sp. BK033]	Unwarmed1	AtpA	AtpA NA	0.0137
3	AtpA-WP_132015487.1 F0F1 ATP synthase subunit alpha [Hydrogenispora ethanolica]	Unwarmed1	AtpA	AtpA NA	0.0135
3	AtpA-WP_131194322.1 F0F1 ATP synthase subunit alpha [Rhizobiales bacterium PAMC 29128]	Unwarmed1	AtpA	AtpA NA	0.0135
3	AtpA-WP_131171738.1 F0F1 ATP synthase subunit alpha [Propioniciclava tarda]	Unwarmed1	AtpA	AtpA NA	0.0128
3	AtpA-WP_131097336.1 F0F1 ATP synthase subunit alpha [Streptomonospora sp. M2]	Unwarmed1	AtpA	AtpA NA	0.0126
3	AtpA-WP_130619030.1 F0F1 ATP synthase subunit alpha [Dyella sp. DHC06]	Unwarmed1	AtpA	AtpA NA	0.0134
3	AtpA-WP_130482655.1 F0F1 ATP synthase subunit alpha [Leptothrix mobilis]	Unwarmed1	AtpA	AtpA NA	0.0135
3	AtpA-WP_130470080.1 F0F1 ATP synthase subunit alpha, partial [Candidatus Magnetaquicoccus inordinatus]	Unwarmed1	AtpA	AtpA NA	0.0148
3	AtpA-WP_130435538.1 F0F1 ATP synthase subunit alpha [Cuneatibacter caecimuris]	Unwarmed1	AtpA	AtpA NA	0.0138
3	AtpA-WP_129162545.1 F0F1 ATP synthase subunit alpha [Candidatus Marinimicrobia bacterium]	Unwarmed1	AtpA	AtpA NA	0.0135
3	AtpA-WP_129103632.1 F0F1 ATP synthase subunit alpha [Arcobacter sp. CECT 8985]	Unwarmed1	AtpA	AtpA NA	0.0137
3	AtpA-WP_128467007.1 F0F1 ATP synthase subunit alpha [Geovibrio thiophilus]	Unwarmed1	AtpA	AtpA NA	0.0137
3	AtpA-WP_127754209.1 F0F1 ATP synthase subunit alpha [Devosia sp. 1566]	Unwarmed1	AtpA	AtpA NA	0.0135
3	AtpA-WP_126829889.1 F0F1 ATP synthase subunit alpha [Vagococcus fessus]	Unwarmed1	AtpA	AtpA NA	0.0135
3	AtpA-WP_126813770.1 F0F1 ATP synthase subunit alpha [Vagococcus acidifermentans]	Unwarmed1	AtpA	AtpA NA	0.0135
3	AtpA-WP_126772405.1 F0F1 ATP synthase subunit alpha [Idiomarina homiensis]	Unwarmed1	AtpA	AtpA NA	0.0134
3	AtpA-WP_126308536.1 F0F1 ATP synthase subunit alpha [Methylomusa anaerophila]	Unwarmed1	AtpA	AtpA NA	0.0135
3	AtpA-WP_126194553.1 F0F1 ATP synthase subunit alpha [Tsukamurella paurometabola]	Unwarmed1	AtpA	AtpA NA	0.0127
3	AtpA-WP_125785133.1 MULTISPECIES: F0F1 ATP synthase subunit alpha [unclassified Amycolatopsis]	Unwarmed1	AtpA	AtpA NA	0.0127
3	AtpA-WP_125181289.1 F0F1 ATP synthase subunit alpha [Thiohalobacter thiocyanaticus]	Unwarmed1	AtpA	AtpA NA	0.0134
3	AtpA-WP_123288584.1 F0F1 ATP synthase subunit alpha [Desulfosoma caldarium]	Unwarmed1	AtpA	AtpA NA	0.0137
3	AtpA-WP_123222536.1 F0F1 ATP synthase subunit alpha [Marmoricola pocheonensis]	Unwarmed1	AtpA	AtpA NA	0.0126
3	AtpA-WP_123150472.1 F0F1 ATP synthase subunit alpha [Mesorhizobium delmotii]	Unwarmed1	AtpA	AtpA NA	0.0135
3	AtpA-WP_123092043.1 F0F1 ATP synthase subunit alpha [Janibacter melonis]	Unwarmed1	AtpA	AtpA NA	0.0127
3	AtpA-WP_122902836.1 F0F1 ATP synthase subunit alpha [Brevibacillus gelatini]	Unwarmed1	AtpA	AtpA NA	0.0137
3	AtpA-WP_122101570.1 F0F1 ATP synthase subunit alpha [Lysobacter pythonis]	Unwarmed1	AtpA	AtpA NA	0.0134
3	AtpA-WP_121481574.1 F0F1 ATP synthase subunit alpha [Brevundimonas naejangsanensis]	Unwarmed1	AtpA	AtpA NA	0.0135
3	AtpA-WP_121194433.1 F0F1 ATP synthase subunit alpha [Motilibacter peucedani]	Unwarmed1	AtpA	AtpA NA	0.0122
3	AtpA-WP_120679495.1 F0F1 ATP synthase subunit alpha [Micromonospora musae]	Unwarmed1	AtpA	AtpA NA	0.0125
3	AtpA-WP_120624676.1 F0F1 ATP synthase subunit alpha [Corallococcus sp. CA040B]	Unwarmed1	AtpA	AtpA NA	0.0134
3	AtpA-WP_120047129.1 F0F1 ATP synthase subunit alpha [Erythrobacter aquimixticola]	Unwarmed1	AtpA	AtpA NA	0.0135
3	AtpA-WP_119810966.1 F0F1 ATP synthase subunit alpha [Massilia sp. K1S02-61]	Unwarmed1	AtpA	AtpA NA	0.0135
3	AtpA-WP_119630884.1 F0F1 ATP synthase subunit alpha [Methylocaldum marinum]	Unwarmed1	AtpA	AtpA NA	0.0134
3	AtpA-WP_119386950.1 F0F1 ATP synthase subunit alpha [Nakamurella silvestris]	Unwarmed1	AtpA	AtpA NA	0.0126
3	AtpA-WP_119334211.1 F0F1 ATP synthase subunit alpha [Hydrogenophilus thermoluteolus]	Unwarmed1	AtpA	AtpA NA	0.0135
3	AtpA-WP_119072182.1 F0F1 ATP synthase subunit alpha [anaerobic bacterium MO-CFX2]	Unwarmed1	AtpA	AtpA NA	0.0135
3	AtpA-WP_119008385.1 F0F1 ATP synthase subunit alpha [Vibrio superstes]	Unwarmed1	AtpA	AtpA NA	0.0134
3	AtpA-WP_117665585.1 F0F1 ATP synthase subunit alpha [Micromonospora sp. MW-13]	Unwarmed1	AtpA	AtpA NA	0.0126
3	AtpA-WP_117409066.1 MULTISPECIES: F0F1 ATP synthase subunit alpha [Microbispora]	Unwarmed1	AtpA	AtpA NA	0.0126
3	AtpA-WP_117334738.1 F0F1 ATP synthase subunit alpha [Paraburkholderia sp. DHOC27]	Unwarmed1	AtpA	AtpA NA	0.0134
3	AtpA-WP_116913532.1 MULTISPECIES: F0F1 ATP synthase subunit alpha [unclassified Variovorax]	Unwarmed1	AtpA	AtpA NA	0.0133
3	AtpA-WP_116872288.1 F0F1 ATP synthase subunit alpha [Terrimonas sp. NS-102]	Unwarmed1	AtpA	AtpA NA	0.0131
3	AtpA-WP_115791511.1 F0F1 ATP synthase subunit alpha [Ammonifex thiophilus]	Unwarmed1	AtpA	AtpA NA	0.0136
3	AtpA-WP_115270909.1 F0F1 ATP synthase subunit alpha [Fusobacterium necrogenes]	Unwarmed1	AtpA	AtpA NA	0.0138
3	AtpA-WP_114831621.1 MULTISPECIES: F0F1 ATP synthase subunit alpha [unclassified Bosea]	Unwarmed1	AtpA	AtpA NA	0.0135
3	AtpA-WP_114562034.1 F0F1 ATP synthase subunit alpha [Hydromonas sp. F02]	Unwarmed1	AtpA	AtpA NA	0.0134
3	AtpA-WP_113812879.1 F0F1 ATP synthase subunit alpha [Blastococcus sp. TBT05-19]	Unwarmed1	AtpA	AtpA NA	0.0127
3	AtpA-WP_113616548.1 F0F1 ATP synthase subunit alpha [Chitinophaga flava]	Unwarmed1	AtpA	AtpA NA	0.0131
3	AtpA-WP_113543709.1 F0F1 ATP synthase subunit alpha [Rhizobiales bacterium]	Unwarmed1	AtpA	AtpA NA	0.0135
3	AtpA-WP_113070963.1 F0F1 ATP synthase subunit alpha [Nitrosospira multiformis]	Unwarmed1	AtpA	AtpA NA	0.0134
3	AtpA-WP_112577446.1 F0F1 ATP synthase subunit alpha [Rhizobiales bacterium]	Unwarmed1	AtpA	AtpA NA	0.0135
3	AtpA-WP_112258176.1 F0F1 ATP synthase subunit alpha [Phytoactinopolyspora sp. YIM 96934]	Unwarmed1	AtpA	AtpA NA	0.0122
3	AtpA-WP_111711127.1 F0F1 ATP synthase subunit alpha [Fusobacterium ulcerans]	Unwarmed1	AtpA	AtpA NA	0.0142
3	AtpA-WP_110138427.1 F0F1 ATP synthase subunit alpha [Acidiferrobacter sp. SPIII_3]	Unwarmed1	AtpA	AtpA NA	0.0135
3	AtpA-WP_110018200.1 F0F1 ATP synthase subunit alpha [Plasticicumulans acidivorans]	Unwarmed1	AtpA	AtpA NA	0.0134
3	AtpA-WP_109869463.1 F0F1 ATP synthase subunit alpha [Roseomonas sp. CQN31]	Unwarmed1	AtpA	AtpA NA	0.0135
3	AtpA-WP_109604482.1 F0F1 ATP synthase subunit alpha [Oceanotoga teriensis]	Unwarmed1	AtpA	AtpA NA	0.0137
3	AtpA-WP_109591089.1 F0F1 ATP synthase subunit alpha [Actinoplanes xinjiangensis]	Unwarmed1	AtpA	AtpA NA	0.0132
3	AtpA-WP_108950073.1 F0F1 ATP synthase subunit alpha [Azoarcus communis]	Unwarmed1	AtpA	AtpA NA	0.0135
3	AtpA-WP_108684650.1 F0F1 ATP synthase subunit alpha [Chitinophaga parva]	Unwarmed1	AtpA	AtpA NA	0.0131
3	AtpA-WP_107797589.1 MULTISPECIES: alternate F1F0 ATPase, F1 subunit alpha [Nitrosospira]	Unwarmed1	AtpA	AtpA NA	0.013
3	AtpA-WP_107772360.1 F0F1 ATP synthase subunit alpha [Nocardioides sediminis]	Unwarmed1	AtpA	AtpA NA	0.0126
3	AtpA-WP_107699141.1 F0F1 ATP synthase subunit alpha [Nocardioides sp. CF204]	Unwarmed1	AtpA	AtpA NA	0.0127
3	AtpA-WP_106343993.1 F0F1 ATP synthase subunit alpha [Planifilum fimeticola]	Unwarmed1	AtpA	AtpA NA	0.0136
3	AtpA-WP_106152146.1 F0F1 ATP synthase subunit alpha [Marinilabilia salmonicolor]	Unwarmed1	AtpA	AtpA NA	0.013
3	AtpA-WP_105042748.1 F0F1 ATP synthase subunit alpha [Rubritalea profundi]	Unwarmed1	AtpA	AtpA NA	0.0135
3	AtpA-WP_104420733.1 F0F1 ATP synthase subunit alpha [Lewinella xylanilytica]	Unwarmed1	AtpA	AtpA NA	0.0131
3	AtpA-WP_104230840.1 F0F1 ATP synthase subunit alpha [Solimonas fluminis]	Unwarmed1	AtpA	AtpA NA	0.0135
3	AtpA-WP_103618153.1 F0F1 ATP synthase subunit alpha, partial [Campylobacter concisus]	Unwarmed1	AtpA	AtpA NA	0.0151
3	AtpA-WP_101938763.1 F0F1 ATP synthase subunit alpha [Mesorhizobium loti]	Unwarmed1	AtpA	AtpA NA	0.0135
3	AtpA-WP_100400382.1 F0F1 ATP synthase subunit alpha [Bacillus sp. FJAT-44742]	Unwarmed1	AtpA	AtpA NA	0.0137
3	AtpA-WP_099190039.1 F0F1 ATP synthase subunit alpha [Tepidibacter mesophilus]	Unwarmed1	AtpA	AtpA NA	0.0138
3	AtpA-WP_099081896.1 F0F1 ATP synthase subunit alpha [Desulfotomaculum profundi]	Unwarmed1	AtpA	AtpA NA	0.0138
3	AtpA-WP_099035456.1 F0F1 ATP synthase subunit alpha [Lacimicrobium alkaliphilum]	Unwarmed1	AtpA	AtpA NA	0.0134
3	AtpA-WP_097186943.1 F0F1 ATP synthase subunit alpha [Ornithinimicrobium pekingense]	Unwarmed1	AtpA	AtpA NA	0.0126
3	AtpA-WP_097060648.1 F0F1 ATP synthase subunit alpha [Salinibacterium xinjiangense]	Unwarmed1	AtpA	AtpA NA	0.0127
3	AtpA-WP_096527664.1 F0F1 ATP synthase subunit alpha [Candidatus Nitrosoglobus terrae]	Unwarmed1	AtpA	AtpA NA	0.0134
3	AtpA-WP_096292869.1 F0F1 ATP synthase subunit alpha [Nitrosomonas ureae]	Unwarmed1	AtpA	AtpA NA	0.0134
3	AtpA-WP_096181305.1 F0F1 ATP synthase subunit alpha [Effusibacillus lacus]	Unwarmed1	AtpA	AtpA NA	0.0137
3	AtpA-WP_095698417.1 F0F1 ATP synthase subunit alpha [Candidatus Planktophila limnetica]	Unwarmed1	AtpA	AtpA NA	0.0126
3	AtpA-WP_094899624.1 F0F1 ATP synthase subunit alpha [Tissierella sp. P1]	Unwarmed1	AtpA	AtpA NA	0.0138
3	AtpA-WP_094748298.1 F0F1 ATP synthase subunit alpha [alpha proteobacterium U9-1i]	Unwarmed1	AtpA	AtpA NA	0.0134
3	AtpA-WP_093750047.1 F0F1 ATP synthase subunit alpha [Tepidimicrobium xylanilyticum]	Unwarmed1	AtpA	AtpA NA	0.0138
3	AtpA-WP_093311917.1 F0F1 ATP synthase subunit alpha [Tindallia californiensis]	Unwarmed1	AtpA	AtpA NA	0.013
3	AtpA-WP_092648678.1 F0F1 ATP synthase subunit alpha [Schaalia radingae]	Unwarmed1	AtpA	AtpA NA	0.0127
3	AtpA-WP_092214276.1 F0F1 ATP synthase subunit alpha [Desulfoluna spongiiphila]	Unwarmed1	AtpA	AtpA NA	0.0137
3	AtpA-WP_092063932.1 F0F1 ATP synthase subunit alpha [Desulfonauticus submarinus]	Unwarmed1	AtpA	AtpA NA	0.0137
3	AtpA-WP_092012853.1 F0F1 ATP synthase subunit alpha [Pseudarcicella hirudinis]	Unwarmed1	AtpA	AtpA NA	0.0131
3	AtpA-WP_091832819.1 F0F1 ATP synthase subunit alpha [Marininema halotolerans]	Unwarmed1	AtpA	AtpA NA	0.0137
3	AtpA-WP_091818190.1 F0F1 ATP synthase subunit alpha [Brachymonas denitrificans]	Unwarmed1	AtpA	AtpA NA	0.0133
3	AtpA-WP_091780503.1 F0F1 ATP synthase subunit alpha [Phycicoccus dokdonensis]	Unwarmed1	AtpA	AtpA NA	0.0127
3	AtpA-WP_091743793.1 F0F1 ATP synthase subunit alpha [Propionispora vibrioides]	Unwarmed1	AtpA	AtpA NA	0.0135
3	AtpA-WP_091648867.1 F0F1 ATP synthase subunit alpha [Megasphaera paucivorans]	Unwarmed1	AtpA	AtpA NA	0.0135
3	AtpA-WP_091509974.1 F0F1 ATP synthase subunit alpha [Flexibacter flexilis]	Unwarmed1	AtpA	AtpA NA	0.0132
3	AtpA-WP_091449134.1 F0F1 ATP synthase subunit alpha [Alloactinosynnema iranicum]	Unwarmed1	AtpA	AtpA NA	0.0126
3	AtpA-WP_091347298.1 F0F1 ATP synthase subunit alpha [Micromonospora rhizosphaerae]	Unwarmed1	AtpA	AtpA NA	0.0125
3	AtpA-WP_091145980.1 F0F1 ATP synthase subunit alpha [Novosphingobium sp. CF614]	Unwarmed1	AtpA	AtpA NA	0.0135
3	AtpA-WP_091015202.1 F0F1 ATP synthase subunit alpha [Paraburkholderia megapolitana]	Unwarmed1	AtpA	AtpA NA	0.0131
3	AtpA-WP_090826952.1 alternate F1F0 ATPase, F1 subunit alpha [Nitrosovibrio tenuis]	Unwarmed1	AtpA	AtpA NA	0.0133
3	AtpA-WP_090745190.1 F0F1 ATP synthase subunit alpha [Candidatus Nitrospira nitrosa]	Unwarmed1	AtpA	AtpA NA	0.0137
3	AtpA-WP_090682083.1 F0F1 ATP synthase subunit alpha [Paraburkholderia phenazinium]	Unwarmed1	AtpA	AtpA NA	0.0133
3	AtpA-WP_090286130.1 alternate F1F0 ATPase, F1 subunit alpha [Nitrosomonas mobilis]	Unwarmed1	AtpA	AtpA NA	0.0135
3	AtpA-WP_090021795.1 F0F1 ATP synthase subunit alpha [Limimonas halophila]	Unwarmed1	AtpA	AtpA NA	0.0135
3	AtpA-WP_089721587.1 alternate F1F0 ATPase, F1 subunit alpha [Candidatus Entotheonella palauensis]	Unwarmed1	AtpA	AtpA NA	0.0136
3	AtpA-WP_089703261.1 F0F1 ATP synthase subunit alpha [Clostridiales bacterium CHKCI006]	Unwarmed1	AtpA	AtpA NA	0.0137
3	AtpA-WP_089416114.1 F0F1 ATP synthase subunit alpha [Vitreoscilla filiformis]	Unwarmed1	AtpA	AtpA NA	0.0133
3	AtpA-WP_088563767.1 F0F1 ATP synthase subunit alpha [Bdellovibrio bacteriovorus]	Unwarmed1	AtpA	AtpA NA	0.0136
3	AtpA-WP_087782621.1 F0F1 ATP synthase subunit alpha [Pigmentiphaga sp. NML080357]	Unwarmed1	AtpA	AtpA NA	0.0135
3	AtpA-WP_087658063.1 F0F1 ATP synthase subunit alpha [Caballeronia terrestris]	Unwarmed1	AtpA	AtpA NA	0.0134
3	AtpA-WP_085409159.1 F0F1 ATP synthase subunit alpha [Bradyrhizobium canariense]	Unwarmed1	AtpA	AtpA NA	0.0135
3	AtpA-WP_085378628.1 F0F1 ATP synthase subunit alpha [Paracoccus contaminans]	Unwarmed1	AtpA	AtpA NA	0.0135
3	AtpA-WP_085053558.1 F0F1 ATP synthase subunit alpha [Nitrospirae bacterium HCH-1]	Unwarmed1	AtpA	AtpA NA	0.0137
3	AtpA-WP_084835102.1 F0F1 ATP synthase subunit alpha [Williamsia sp. 1138]	Unwarmed1	AtpA	AtpA NA	0.0127
3	AtpA-WP_084105679.1 F0F1 ATP synthase subunit alpha [Demequina sp. NBRC 110056]	Unwarmed1	AtpA	AtpA NA	0.0127
3	AtpA-WP_083616603.1 F0F1 ATP synthase subunit alpha [Planktothrix serta]	Unwarmed1	AtpA	AtpA NA	0.0137
3	AtpA-WP_082088394.1 alternate F1F0 ATPase, F1 subunit alpha [Methanosarcina sp. WWM596]	Unwarmed1	AtpA	AtpA NA	0.013
3	AtpA-WP_080054536.1 F0F1 ATP synthase subunit alpha [Spirosoma aerolatum]	Unwarmed1	AtpA	AtpA NA	0.0132
3	AtpA-WP_080023031.1 F0F1 ATP synthase subunit alpha [Clostridium thermobutyricum]	Unwarmed1	AtpA	AtpA NA	0.0137
3	AtpA-WP_079471013.1 MULTISPECIES: F0F1 ATP synthase subunit alpha [Chitinophaga]	Unwarmed1	AtpA	AtpA NA	0.0131
3	AtpA-WP_078812656.1 F0F1 ATP synthase subunit alpha [Prosthecobacter debontii]	Unwarmed1	AtpA	AtpA NA	0.0135
3	AtpA-WP_078758295.1 F0F1 ATP synthase subunit alpha [Lysobacter spongiicola]	Unwarmed1	AtpA	AtpA NA	0.0132
3	AtpA-WP_078694554.1 F0F1 ATP synthase subunit alpha [Cetobacterium ceti]	Unwarmed1	AtpA	AtpA NA	0.0138
3	AtpA-WP_077614208.1 F0F1 ATP synthase subunit alpha [Caenibacillus caldisaponilyticus]	Unwarmed1	AtpA	AtpA NA	0.0137
3	AtpA-WP_076692743.1 F0F1 ATP synthase subunit alpha [Tersicoccus sp. Bi-70]	Unwarmed1	AtpA	AtpA NA	0.0127
3	AtpA-WP_076367523.1 F0F1 ATP synthase subunit alpha [Rhodobacter vinaykumarii]	Unwarmed1	AtpA	AtpA NA	0.0135
3	AtpA-WP_075534679.1 F0F1 ATP synthase subunit alpha [Candidatus Pelagibacter ubique]	Unwarmed1	AtpA	AtpA NA	0.0135
3	AtpA-WP_075533679.1 F0F1 ATP synthase subunit alpha [Candidatus Pelagibacter ubique]	Unwarmed1	AtpA	AtpA NA	0.0136
3	AtpA-WP_075530071.1 F0F1 ATP synthase subunit alpha [Lactobacillus ruminis]	Unwarmed1	AtpA	AtpA NA	0.0137
3	AtpA-WP_075520796.1 F0F1 ATP synthase subunit alpha [Candidatus Pelagibacter ubique]	Unwarmed1	AtpA	AtpA NA	0.0135
3	AtpA-WP_075139240.1 F0F1 ATP synthase subunit alpha [Anaplasma ovis]	Unwarmed1	AtpA	AtpA NA	0.0136
3	AtpA-WP_073216423.1 alternate F1F0 ATPase, F1 subunit alpha [Aequorivita viscosa]	Unwarmed1	AtpA	AtpA NA	0.0136
3	AtpA-WP_073199544.1 F0F1 ATP synthase subunit alpha [Gracilibacillus kekensis]	Unwarmed1	AtpA	AtpA NA	0.0137
3	AtpA-WP_073050634.1 F0F1 ATP synthase subunit alpha [Dethiosulfatibacter aminovorans]	Unwarmed1	AtpA	AtpA NA	0.0137
3	AtpA-WP_072909101.1 F0F1 ATP synthase subunit alpha [Malonomonas rubra]	Unwarmed1	AtpA	AtpA NA	0.0137
3	AtpA-WP_072894545.1 F0F1 ATP synthase subunit alpha [Clostridium fallax]	Unwarmed1	AtpA	AtpA NA	0.0137
3	AtpA-WP_072767744.1 MULTISPECIES: F0F1 ATP synthase subunit alpha [unclassified Nitrosospira]	Unwarmed1	AtpA	AtpA NA	0.0134
3	AtpA-WP_072696268.1 F0F1 ATP synthase subunit alpha [Desulfovibrio litoralis]	Unwarmed1	AtpA	AtpA NA	0.0137
3	AtpA-WP_072369762.1 F0F1 ATP synthase subunit alpha [Hyphomicrobium sp. NDB2Meth4]	Unwarmed1	AtpA	AtpA NA	0.0135
3	AtpA-WP_071453848.1 F0F1 ATP synthase subunit alpha [Gloeomargarita lithophora]	Unwarmed1	AtpA	AtpA NA	0.0137
3	AtpA-WP_071028970.1 MULTISPECIES: F0F1 ATP synthase subunit alpha [Mycobacterium]	Unwarmed1	AtpA	AtpA NA	0.0126
3	AtpA-WP_070258203.1 F0F1 ATP synthase subunit alpha [Anaplasma phagocytophilum]	Unwarmed1	AtpA	AtpA NA	0.0136
3	AtpA-WP_070067720.1 F0F1 ATP synthase subunit alpha [Candidatus Brocadia sapporoensis]	Unwarmed1	AtpA	AtpA NA	0.0137
3	AtpA-WP_069870496.1 F0F1 ATP synthase subunit alpha [Fusibacter sp. 3D3]	Unwarmed1	AtpA	AtpA NA	0.0137
3	AtpA-WP_069858409.1 F0F1 ATP synthase subunit alpha [Desulfoplanes formicivorans]	Unwarmed1	AtpA	AtpA NA	0.0137
3	AtpA-WP_069471460.1 F0F1 ATP synthase subunit alpha [Candidatus Marithrix sp. Canyon 246]	Unwarmed1	AtpA	AtpA NA	0.0134
3	AtpA-WP_069418797.1 F0F1 ATP synthase subunit alpha [Mycobacterium intermedium]	Unwarmed1	AtpA	AtpA NA	0.0124
3	AtpA-WP_068858675.1 F0F1 ATP synthase subunit alpha [Thermodesulfovibrio sp. N1]	Unwarmed1	AtpA	AtpA NA	0.0137
3	AtpA-WP_068726629.1 F0F1 ATP synthase subunit alpha [Tepidibacillus decaturensis]	Unwarmed1	AtpA	AtpA NA	0.0137
3	AtpA-WP_068721198.1 F0F1 ATP synthase subunit alpha [Veillonellaceae bacterium DNF00626]	Unwarmed1	AtpA	AtpA NA	0.0135
3	AtpA-WP_068668193.1 F0F1 ATP synthase subunit alpha [Thermosulfurimonas dismutans]	Unwarmed1	AtpA	AtpA NA	0.0134
3	AtpA-WP_068459689.1 F0F1 ATP synthase subunit alpha [Hyphomicrobium sulfonivorans]	Unwarmed1	AtpA	AtpA NA	0.0135
3	AtpA-WP_068348589.1 F0F1 ATP synthase subunit alpha [Kosmotoga arenicorallina]	Unwarmed1	AtpA	AtpA NA	0.0137
3	AtpA-WP_068249999.1 F0F1 ATP synthase subunit alpha [Janibacter corallicola]	Unwarmed1	AtpA	AtpA NA	0.0127
3	AtpA-WP_067858638.1 F0F1 ATP synthase subunit alpha [Mycolicibacterium wolinskyi]	Unwarmed1	AtpA	AtpA NA	0.0126
3	AtpA-WP_067678498.1 F0F1 ATP synthase subunit alpha [Erythrobacter sp. HI0063]	Unwarmed1	AtpA	AtpA NA	0.0135
3	AtpA-WP_067624851.1 F0F1 ATP synthase subunit alpha [Alicyclobacillus acidiphilus]	Unwarmed1	AtpA	AtpA NA	0.0137
3	AtpA-WP_067564066.1 F0F1 ATP synthase subunit alpha [Acidibacillus ferrooxidans]	Unwarmed1	AtpA	AtpA NA	0.0137
3	AtpA-WP_067494603.1 F0F1 ATP synthase subunit alpha [Ferrovum sp. PN-J185]	Unwarmed1	AtpA	AtpA NA	0.0134
3	AtpA-WP_067213115.1 F0F1 ATP synthase subunit alpha [Sporosarcina psychrophila]	Unwarmed1	AtpA	AtpA NA	0.0137
3	AtpA-WP_066885799.1 F0F1 ATP synthase subunit alpha [Dechloromonas denitrificans]	Unwarmed1	AtpA	AtpA NA	0.0135
3	AtpA-WP_066663766.1 F0F1 ATP synthase subunit alpha [Denitrobacterium detoxificans]	Unwarmed1	AtpA	AtpA NA	0.0132
3	AtpA-WP_065248016.1 F0F1 ATP synthase subunit alpha [Dermabacter vaginalis]	Unwarmed1	AtpA	AtpA NA	0.0127
3	AtpA-WP_064950625.1 F0F1 ATP synthase subunit alpha, partial [Mycobacterium colombiense]	Unwarmed1	AtpA	AtpA NA	0.0129
3	AtpA-WP_064592157.1 MULTISPECIES: F0F1 ATP synthase subunit alpha [Streptobacillus]	Unwarmed1	AtpA	AtpA NA	0.0138
3	AtpA-WP_064121389.1 F0F1 ATP synthase subunit alpha [Halotalea alkalilenta]	Unwarmed1	AtpA	AtpA NA	0.0134
3	AtpA-WP_063727901.1 F0F1 ATP synthase subunit alpha [Streptomyces sp. RTd22]	Unwarmed1	AtpA	AtpA NA	0.0132
3	AtpA-WP_063571175.1 F0F1 ATP synthase subunit alpha [Luteibacter rhizovicinus]	Unwarmed1	AtpA	AtpA NA	0.0134
3	AtpA-WP_062504128.1 F0F1 ATP synthase subunit alpha, partial [Gluconobacter japonicus]	Unwarmed1	AtpA	AtpA NA	0.0155
3	AtpA-WP_062483655.1 F0F1 ATP synthase subunit alpha [Lacimicrobium alkaliphilum]	Unwarmed1	AtpA	AtpA NA	0.0134
3	AtpA-WP_062272112.1 F0F1 ATP synthase subunit alpha [Marichromatium gracile]	Unwarmed1	AtpA	AtpA NA	0.0134
3	AtpA-WP_059138569.1 F0F1 ATP synthase subunit alpha, partial [Chlorobium limicola]	Unwarmed1	AtpA	AtpA NA	0.0146
3	AtpA-WP_059053984.1 F0F1 ATP synthase subunit alpha [Olsenella scatoligenes]	Unwarmed1	AtpA	AtpA NA	0.0124
3	AtpA-WP_058486016.1 F0F1 ATP synthase subunit alpha [Defluviitalea phaphyphila]	Unwarmed1	AtpA	AtpA NA	0.0137
3	AtpA-WP_058260395.1 F0F1 ATP synthase subunit alpha [Fenollaria timonensis]	Unwarmed1	AtpA	AtpA NA	0.0138
3	AtpA-WP_057976850.1 F0F1 ATP synthase subunit alpha [Caloramator mitchellensis]	Unwarmed1	AtpA	AtpA NA	0.0137
3	AtpA-WP_057624463.1 F0F1 ATP synthase subunit alpha [Candidatus Berkiella cookevillensis]	Unwarmed1	AtpA	AtpA NA	0.0133
3	AtpA-WP_057288921.1 F0F1 ATP synthase subunit alpha [Noviherbaspirillum sp. Root189]	Unwarmed1	AtpA	AtpA NA	0.0135
3	AtpA-WP_056922430.1 F0F1 ATP synthase subunit alpha [Phycicoccus sp. Soil802]	Unwarmed1	AtpA	AtpA NA	0.0127
3	AtpA-WP_056892850.1 MULTISPECIES: F0F1 ATP synthase subunit alpha [unclassified Nocardioides]	Unwarmed1	AtpA	AtpA NA	0.0127
3	AtpA-WP_056437472.1 F0F1 ATP synthase subunit alpha [Massilia sp. Root335]	Unwarmed1	AtpA	AtpA NA	0.0135
3	AtpA-WP_055958542.1 MULTISPECIES: F0F1 ATP synthase subunit alpha [unclassified Frondihabitans]	Unwarmed1	AtpA	AtpA NA	0.0127
3	AtpA-WP_055071477.1 F0F1 ATP synthase subunit alpha [Clostridium sp. ND2]	Unwarmed1	AtpA	AtpA NA	0.0138
3	AtpA-WP_054951700.1 F0F1 ATP synthase subunit alpha [Numidum massiliense]	Unwarmed1	AtpA	AtpA NA	0.0137
3	AtpA-WP_054565078.1 F0F1 ATP synthase subunit alpha [Frankia sp. R43]	Unwarmed1	AtpA	AtpA NA	0.0125
3	AtpA-WP_051284669.1 F0F1 ATP synthase subunit alpha [Nisaea denitrificans]	Unwarmed1	AtpA	AtpA NA	0.0135
3	AtpA-WP_050715351.1 F0F1 ATP synthase subunit alpha [Ottowia sp. oral taxon 894]	Unwarmed1	AtpA	AtpA NA	0.0128
3	AtpA-WP_050163233.1 F0F1 ATP synthase subunit alpha [Neisseria meningitidis]	Unwarmed1	AtpA	AtpA NA	0.0134
3	AtpA-WP_049042045.1 F0F1 ATP synthase subunit alpha [Clostridium sporogenes]	Unwarmed1	AtpA	AtpA NA	0.0137
3	AtpA-WP_048670323.1 F0F1 ATP synthase subunit alpha [Candidatus Competibacter denitrificans]	Unwarmed1	AtpA	AtpA NA	0.0133
3	AtpA-WP_048635303.1 F0F1 ATP synthase subunit alpha [Mycolicibacterium aurum]	Unwarmed1	AtpA	AtpA NA	0.0126
3	AtpA-WP_048473373.1 F0F1 ATP synthase subunit alpha [Mycolicibacterium chlorophenolicum]	Unwarmed1	AtpA	AtpA NA	0.0126
3	AtpA-WP_047682243.1 F0F1 ATP synthase subunit alpha [Paenibacillus chondroitinus]	Unwarmed1	AtpA	AtpA NA	0.0137
3	AtpA-WP_047307241.1 F0F1 ATP synthase subunit alpha [Rhodopseudomonas palustris]	Unwarmed1	AtpA	AtpA NA	0.0135
3	AtpA-WP_046796304.1 F0F1 ATP synthase subunit alpha [Rhizobium sp. LC145]	Unwarmed1	AtpA	AtpA NA	0.0135
3	AtpA-WP_046113324.1 F0F1 ATP synthase subunit alpha [Aquincola tertiaricarbonis]	Unwarmed1	AtpA	AtpA NA	0.0133
3	AtpA-WP_046030894.1 MULTISPECIES: F0F1 ATP synthase subunit alpha [Pseudomonas]	Unwarmed1	AtpA	AtpA NA	0.0134
3	AtpA-WP_045837512.1 F0F1 ATP synthase subunit alpha [Hyphomicrobium sp. 99]	Unwarmed1	AtpA	AtpA NA	0.0135
3	AtpA-WP_045025971.1 F0F1 ATP synthase subunit alpha [Draconibacterium sediminis]	Unwarmed1	AtpA	AtpA NA	0.0131
3	AtpA-WP_044898619.1 F0F1 ATP synthase subunit alpha [Aeribacillus pallidus]	Unwarmed1	AtpA	AtpA NA	0.0137
3	AtpA-WP_044885387.1 MULTISPECIES: F0F1 ATP synthase subunit alpha [Frankia]	Unwarmed1	AtpA	AtpA NA	0.0125
3	AtpA-WP_044414205.1 alternate F1F0 ATPase, F1 subunit alpha [Rhodopseudomonas palustris]	Unwarmed1	AtpA	AtpA NA	0.0132
3	AtpA-WP_043773494.1 F0F1 ATP synthase subunit alpha [Roseivivax isoporae]	Unwarmed1	AtpA	AtpA NA	0.0135
3	AtpA-WP_043684936.1 F0F1 ATP synthase subunit alpha [Castellaniella defragrans]	Unwarmed1	AtpA	AtpA NA	0.0134
3	AtpA-WP_043337648.1 F0F1 ATP synthase subunit alpha [Belnapia moabensis]	Unwarmed1	AtpA	AtpA NA	0.0135
3	AtpA-WP_042855023.1 F0F1 ATP synthase subunit alpha [Staphylococcus aureus]	Unwarmed1	AtpA	AtpA NA	0.0136
3	AtpA-WP_041081089.1 F0F1 ATP synthase subunit alpha [Thermotoga profunda]	Unwarmed1	AtpA	AtpA NA	0.0137
3	AtpA-WP_040974471.1 F0F1 ATP synthase subunit alpha [Mesorhizobium sp. ORS 3324]	Unwarmed1	AtpA	AtpA NA	0.0135
3	AtpA-WP_040774993.1 F0F1 ATP synthase subunit alpha [Nocardia pneumoniae]	Unwarmed1	AtpA	AtpA NA	0.0127
3	AtpA-WP_040304717.1 F0F1 ATP synthase subunit alpha [Aneurinibacillus aneurinilyticus]	Unwarmed1	AtpA	AtpA NA	0.0137
3	AtpA-WP_039877619.1 F0F1 ATP synthase subunit alpha [Paenibacillus sp. FSL R7-0273]	Unwarmed1	AtpA	AtpA NA	0.0137
3	AtpA-WP_039602577.1 F0F1 ATP synthase subunit alpha, partial [Pseudomonas putida]	Unwarmed1	AtpA	AtpA NA	0.0163
3	AtpA-WP_038498039.1 F0F1 ATP synthase subunit alpha [Candidatus Baumannia cicadellinicola]	Unwarmed1	AtpA	AtpA NA	0.0135
3	AtpA-WP_038087462.1 F0F1 ATP synthase subunit alpha [Tumebacillus flagellatus]	Unwarmed1	AtpA	AtpA NA	0.0137
3	AtpA-WP_036542545.1 F0F1 ATP synthase subunit alpha [Nitrincola lacisaponensis]	Unwarmed1	AtpA	AtpA NA	0.0134
3	AtpA-WP_036171456.1 F0F1 ATP synthase subunit alpha [Massilia sp. 9096]	Unwarmed1	AtpA	AtpA NA	0.0135
3	AtpA-WP_035918546.1 F0F1 ATP synthase subunit alpha [Fusobacterium necrophorum]	Unwarmed1	AtpA	AtpA NA	0.0138
3	AtpA-WP_035845824.1 F0F1 ATP synthase subunit alpha [Kitasatospora azatica]	Unwarmed1	AtpA	AtpA NA	0.0132
3	AtpA-WP_035625364.1 F0F1 ATP synthase subunit alpha [Lachnospiraceae bacterium C6A11]	Unwarmed1	AtpA	AtpA NA	0.0136
3	AtpA-WP_035583503.1 F0F1 ATP synthase subunit alpha [Hyphomonas jannaschiana]	Unwarmed1	AtpA	AtpA NA	0.0135
3	AtpA-WP_035279673.1 MULTISPECIES: F0F1 ATP synthase subunit alpha [Actinokineospora]	Unwarmed1	AtpA	AtpA NA	0.0126
3	AtpA-WP_034794222.1 F0F1 ATP synthase subunit alpha [Hyphomonas beringensis]	Unwarmed1	AtpA	AtpA NA	0.0135
3	AtpA-WP_034762917.1 MULTISPECIES: F0F1 ATP synthase subunit alpha [unclassified Hyphomonas]	Unwarmed1	AtpA	AtpA NA	0.0135
3	AtpA-WP_034420589.1 F0F1 ATP synthase subunit alpha [Thermoanaerosceptrum fracticalcis]	Unwarmed1	AtpA	AtpA NA	0.0137
3	AtpA-WP_033362322.1 F0F1 ATP synthase subunit alpha [Dactylosporangium aurantiacum]	Unwarmed1	AtpA	AtpA NA	0.0127
3	AtpA-WP_033191078.1 MULTISPECIES: F0F1 ATP synthase subunit alpha [Fervidobacterium]	Unwarmed1	AtpA	AtpA NA	0.0136
3	AtpA-WP_032889282.1 F0F1 ATP synthase subunit alpha [Fusobacterium nucleatum]	Unwarmed1	AtpA	AtpA NA	0.0138
3	AtpA-WP_031583403.1 F0F1 ATP synthase subunit alpha [Lachnospiraceae bacterium AC2028]	Unwarmed1	AtpA	AtpA NA	0.0137
3	AtpA-WP_031514170.1 F0F1 ATP synthase subunit alpha [Desulfohalotomaculum alkaliphilum]	Unwarmed1	AtpA	AtpA NA	0.0138
3	AtpA-WP_031410042.1 F0F1 ATP synthase subunit alpha [Thiomonas sp. FB-Cd]	Unwarmed1	AtpA	AtpA NA	0.0133
3	AtpA-WP_029453872.1 F0F1 ATP synthase subunit alpha [Candidatus Pelagibacter ubique]	Unwarmed1	AtpA	AtpA NA	0.0135
3	AtpA-WP_029086217.1 F0F1 ATP synthase subunit alpha [Brevundimonas aveniformis]	Unwarmed1	AtpA	AtpA NA	0.0135
3	AtpA-WP_028990118.1 F0F1 ATP synthase subunit alpha [Thermithiobacillus tepidarius]	Unwarmed1	AtpA	AtpA NA	0.0134
3	AtpA-WP_028844481.1 F0F1 ATP synthase subunit alpha [Thermodesulfovibrio thiophilus]	Unwarmed1	AtpA	AtpA NA	0.0137
3	AtpA-WP_028795709.1 MULTISPECIES: F0F1 ATP synthase subunit alpha [Thalassobaculum]	Unwarmed1	AtpA	AtpA NA	0.0135
3	AtpA-WP_028776583.1 F0F1 ATP synthase subunit alpha [Shimazuella kribbensis]	Unwarmed1	AtpA	AtpA NA	0.0137
3	AtpA-WP_028770641.1 F0F1 ATP synthase subunit alpha [Silanimonas lenta]	Unwarmed1	AtpA	AtpA NA	0.0134
3	AtpA-WP_028593840.1 F0F1 ATP synthase subunit alpha [Paenibacillus assamensis]	Unwarmed1	AtpA	AtpA NA	0.0137
3	AtpA-WP_028576930.1 F0F1 ATP synthase subunit alpha [Desulfomicrobium escambiense]	Unwarmed1	AtpA	AtpA NA	0.0137
3	AtpA-WP_028466109.1 F0F1 ATP synthase subunit alpha [Nisaea denitrificans]	Unwarmed1	AtpA	AtpA NA	0.0135
3	AtpA-WP_028461260.1 F0F1 ATP synthase subunit alpha [Nitrosomonas cryotolerans]	Unwarmed1	AtpA	AtpA NA	0.0134
3	AtpA-WP_028312051.1 F0F1 ATP synthase subunit alpha [Derxia gummosa]	Unwarmed1	AtpA	AtpA NA	0.0134
3	AtpA-WP_027533331.1 F0F1 ATP synthase subunit alpha [Bradyrhizobium sp. WSM3983]	Unwarmed1	AtpA	AtpA NA	0.0135
3	AtpA-WP_027278805.1 MULTISPECIES: F0F1 ATP synthase subunit alpha [Rhodopseudomonas]	Unwarmed1	AtpA	AtpA NA	0.0135
3	AtpA-WP_027188767.1 F0F1 ATP synthase subunit alpha [Desulfovibrio cuneatus]	Unwarmed1	AtpA	AtpA NA	0.0137
3	AtpA-WP_027105193.1 F0F1 ATP synthase subunit alpha [Lachnospiraceae bacterium V9D3004]	Unwarmed1	AtpA	AtpA NA	0.0137
3	AtpA-WP_026988524.1 F0F1 ATP synthase subunit alpha [Fodinicurvata fenggangensis]	Unwarmed1	AtpA	AtpA NA	0.0135
3	AtpA-WP_026902352.1 F0F1 ATP synthase subunit alpha [Peptostreptococcaceae bacterium VA2]	Unwarmed1	AtpA	AtpA NA	0.0138
3	AtpA-WP_026783264.1 F0F1 ATP synthase subunit alpha [Pleomorphomonas koreensis]	Unwarmed1	AtpA	AtpA NA	0.0135
3	AtpA-WP_024866610.1 F0F1 ATP synthase subunit alpha [Butyrivibrio sp. FCS014]	Unwarmed1	AtpA	AtpA NA	0.0118
3	AtpA-WP_023562058.1 F0F1 ATP synthase subunit alpha [Actinoplanes friuliensis]	Unwarmed1	AtpA	AtpA NA	0.0125
3	AtpA-WP_023368400.1 F0F1 ATP synthase subunit alpha [Spiribacter curvatus]	Unwarmed1	AtpA	AtpA NA	0.0134
3	AtpA-WP_022587428.1 F0F1 ATP synthase subunit alpha [Caldanaerobacter subterraneus]	Unwarmed1	AtpA	AtpA NA	0.0136
3	AtpA-WP_022382455.1 F0F1 ATP synthase subunit alpha [Dialister sp. Marseille-P5638]	Unwarmed1	AtpA	AtpA NA	0.0134
3	AtpA-WP_021130264.1 F0F1 ATP synthase subunit alpha [Paeniclostridium sordellii]	Unwarmed1	AtpA	AtpA NA	0.0138
3	AtpA-WP_020878930.1 F0F1 ATP synthase subunit alpha [Desulfovibrio sp. X2]	Unwarmed1	AtpA	AtpA NA	0.0137
3	AtpA-WP_020793327.1 F0F1 ATP synthase subunit alpha [Gordonia sp. NB4-1Y]	Unwarmed1	AtpA	AtpA NA	0.0127
3	AtpA-WP_020546686.1 F0F1 ATP synthase subunit alpha [Nonomuraea coxensis]	Unwarmed1	AtpA	AtpA NA	0.0126
3	AtpA-WP_020528976.1 F0F1 ATP synthase subunit alpha [Flexithrix dorotheae]	Unwarmed1	AtpA	AtpA NA	0.0131
3	AtpA-WP_020173327.1 F0F1 ATP synthase subunit alpha [Methyloferula stellata]	Unwarmed1	AtpA	AtpA NA	0.0135
3	AtpA-WP_020104133.1 MULTISPECIES: F0F1 ATP synthase subunit alpha [Mycobacteriaceae]	Unwarmed1	AtpA	AtpA NA	0.0126
3	AtpA-WP_019876296.1 F0F1 ATP synthase subunit alpha [Sporichthya polymorpha]	Unwarmed1	AtpA	AtpA NA	0.0127
3	AtpA-WP_018608035.1 alternate F1F0 ATPase, F1 subunit alpha [Uliginosibacterium gangwonense]	Unwarmed1	AtpA	AtpA NA	0.0131
3	AtpA-WP_018335032.1 F0F1 ATP synthase subunit alpha [Actinomycetospora chiangmaiensis]	Unwarmed1	AtpA	AtpA NA	0.0127
3	AtpA-WP_017791779.1 F0F1 ATP synthase subunit alpha [Leucobacter salsicius]	Unwarmed1	AtpA	AtpA NA	0.0127
3	AtpA-WP_017756598.1 F0F1 ATP synthase subunit alpha [Bacillus oryziterrae]	Unwarmed1	AtpA	AtpA NA	0.0137
3	AtpA-WP_017233817.1 MULTISPECIES: F0F1 ATP synthase subunit alpha [unclassified Pandoraea]	Unwarmed1	AtpA	AtpA NA	0.0134
3	AtpA-WP_016669781.1 F0F1 ATP synthase subunit alpha [Propionibacterium sp. oral taxon 192]	Unwarmed1	AtpA	AtpA NA	0.0127
3	AtpA-WP_016358039.1 MULTISPECIES: ATP synthase subunit A [Methanobrevibacter]	Unwarmed1	AtpA	AtpA NA	0.0118
3	AtpA-WP_015933677.1 F0F1 ATP synthase subunit alpha [Methylobacterium nodulans]	Unwarmed1	AtpA	AtpA NA	0.0135
3	AtpA-WP_015907889.1 F0F1 ATP synthase subunit alpha [Caldicellulosiruptor bescii]	Unwarmed1	AtpA	AtpA NA	0.0136
3	AtpA-WP_015867632.1 F0F1 ATP synthase subunit alpha [Variovorax paradoxus]	Unwarmed1	AtpA	AtpA NA	0.0133
3	AtpA-WP_015591742.1 ATP synthase subunit A [Archaeoglobus sulfaticallidus]	Unwarmed1	AtpA	AtpA NA	0.012
3	AtpA-WP_015433771.1 F0F1 ATP synthase subunit alpha [Azoarcus sp. KH32C]	Unwarmed1	AtpA	AtpA NA	0.0135
3	AtpA-WP_015353152.1 F0F1 ATP synthase subunit alpha [Myxococcus stipitatus]	Unwarmed1	AtpA	AtpA NA	0.0134
3	AtpA-WP_014742486.1 F0F1 ATP synthase subunit alpha [Modestobacter marinus]	Unwarmed1	AtpA	AtpA NA	0.0127
3	AtpA-WP_014730760.1 F0F1 ATP synthase subunit alpha [Mesotoga prima]	Unwarmed1	AtpA	AtpA NA	0.0137
3	AtpA-WP_014705458.1 F0F1 ATP synthase subunit alpha [Methylophaga nitratireducenticrescens]	Unwarmed1	AtpA	AtpA NA	0.0134
3	AtpA-WP_014411762.1 F0F1 ATP synthase subunit alpha [Rickettsia prowazekii]	Unwarmed1	AtpA	AtpA NA	0.0135
3	AtpA-WP_013913869.1 F0F1 ATP synthase subunit alpha [Paenibacillus mucilaginosus]	Unwarmed1	AtpA	AtpA NA	0.0137
3	AtpA-WP_013907941.1 F0F1 ATP synthase subunit alpha [Thermodesulfatator indicus]	Unwarmed1	AtpA	AtpA NA	0.0134
3	AtpA-WP_013780038.1 F0F1 ATP synthase subunit alpha [Mahella australiensis]	Unwarmed1	AtpA	AtpA NA	0.0135
3	AtpA-WP_013404983.1 F0F1 ATP synthase subunit alpha [Halanaerobium hydrogeniformans]	Unwarmed1	AtpA	AtpA NA	0.0131
3	AtpA-WP_013263763.1 F0F1 ATP synthase subunit alpha [gamma proteobacterium HdN1]	Unwarmed1	AtpA	AtpA NA	0.0134
3	AtpA-WP_013236931.1 MULTISPECIES: F0F1 ATP synthase subunit alpha [Clostridium]	Unwarmed1	AtpA	AtpA NA	0.0137
3	AtpA-WP_012966765.1 ATP synthase subunit A [Ferroglobus placidus]	Unwarmed1	AtpA	AtpA NA	0.012
3	AtpA-WP_012842832.1 F0F1 ATP synthase subunit alpha [Rhodothermus marinus]	Unwarmed1	AtpA	AtpA NA	0.0129
3	AtpA-WP_012698444.1 F0F1 ATP synthase subunit alpha [Laribacter hongkongensis]	Unwarmed1	AtpA	AtpA NA	0.0134
3	AtpA-WP_012561767.1 F0F1 ATP synthase subunit alpha [Oligotropha carboxidovorans]	Unwarmed1	AtpA	AtpA NA	0.0135
3	AtpA-WP_012473757.1 F0F1 ATP synthase subunit alpha [Chlorobium phaeobacteroides]	Unwarmed1	AtpA	AtpA NA	0.0131
3	AtpA-WP_012174030.1 F0F1 ATP synthase subunit alpha [Desulfococcus oleovorans]	Unwarmed1	AtpA	AtpA NA	0.0137
3	AtpA-WP_011971489.1 F0F1 ATP synthase subunit alpha [Alkaliphilus metalliredigens]	Unwarmed1	AtpA	AtpA NA	0.0137
3	AtpA-WP_011827796.1 MULTISPECIES: F0F1 ATP synthase subunit alpha [Methylibium]	Unwarmed1	AtpA	AtpA NA	0.0133
3	AtpA-WP_011646895.1 MULTISPECIES: F0F1 ATP synthase subunit alpha [Hyphomonas]	Unwarmed1	AtpA	AtpA NA	0.0135
3	AtpA-WP_011641757.1 F0F1 ATP synthase subunit alpha [Syntrophomonas wolfei]	Unwarmed1	AtpA	AtpA NA	0.0137
3	AtpA-WP_011400735.1 MULTISPECIES: F0F1 ATP synthase subunit alpha [Hahella]	Unwarmed1	AtpA	AtpA NA	0.0134
3	AtpA-WP_011194224.1 F0F1 ATP synthase subunit alpha [Symbiobacterium thermophilum]	Unwarmed1	AtpA	AtpA NA	0.0136
3	AtpA-WP_010453944.1 F0F1 ATP synthase subunit alpha [Succinivibrionaceae bacterium WG-1]	Unwarmed1	AtpA	AtpA NA	0.0134
3	AtpA-WP_010189016.1 F0F1 ATP synthase subunit alpha [Sphingomonas sp. PAMC 26605]	Unwarmed1	AtpA	AtpA NA	0.0135
3	AtpA-WP_009798550.1 F0F1 ATP synthase subunit alpha [Nitrobacter sp. Nb-311A]	Unwarmed1	AtpA	AtpA NA	0.0135
3	AtpA-WP_009742211.1 F0F1 ATP synthase subunit alpha [Frankia sp. QA3]	Unwarmed1	AtpA	AtpA NA	0.0125
3	AtpA-WP_009416462.1 F0F1 ATP synthase subunit alpha [Capnocytophaga sp. oral taxon 332]	Unwarmed1	AtpA	AtpA NA	0.0131
3	AtpA-WP_009375319.1 F0F1 ATP synthase subunit alpha [Brevibacterium casei]	Unwarmed1	AtpA	AtpA NA	0.0127
3	AtpA-WP_009373251.1 F0F1 ATP synthase subunit alpha [alpha proteobacterium HIMB114]	Unwarmed1	AtpA	AtpA NA	0.0135
3	AtpA-WP_009207785.1 F0F1 ATP synthase subunit alpha [Sulfuricella denitrificans]	Unwarmed1	AtpA	AtpA NA	0.0141
3	AtpA-WP_008870946.1 F0F1 ATP synthase subunit alpha [Desulfonatronospira thiodismutans]	Unwarmed1	AtpA	AtpA NA	0.0137
3	AtpA-WP_008443437.1 F0F1 ATP synthase subunit alpha [Janthinobacterium sp. HH01]	Unwarmed1	AtpA	AtpA NA	0.0134
3	AtpA-WP_008286396.1 F0F1 ATP synthase subunit alpha [Hydrogenivirga sp. 128-5-R1-1]	Unwarmed1	AtpA	AtpA NA	0.0137
3	AtpA-WP_007868960.1 F0F1 ATP synthase subunit alpha [Polaromonas sp. CF318]	Unwarmed1	AtpA	AtpA NA	0.0133
3	AtpA-WP_007668254.1 F0F1 ATP synthase subunit alpha [alpha proteobacterium BAL199]	Unwarmed1	AtpA	AtpA NA	0.0135
3	AtpA-WP_007639064.1 MULTISPECIES: F0F1 ATP synthase subunit alpha [Cellvibrio]	Unwarmed1	AtpA	AtpA NA	0.0134
3	AtpA-WP_007425464.1 F0F1 ATP synthase subunit alpha [Oceaniovalibus guishaninsula]	Unwarmed1	AtpA	AtpA NA	0.0135
3	AtpA-WP_007077323.1 F0F1 ATP synthase subunit alpha [Aeromicrobium marinum]	Unwarmed1	AtpA	AtpA NA	0.0126
3	AtpA-WP_007067603.1 F0F1 ATP synthase subunit alpha [Fulvimarina pelagi]	Unwarmed1	AtpA	AtpA NA	0.0135
3	AtpA-WP_006512122.1 alternate F1F0 ATPase, F1 subunit alpha [Xenococcus sp. PCC 7305]	Unwarmed1	AtpA	AtpA NA	0.0136
3	AtpA-WP_006461337.1 MULTISPECIES: F0F1 ATP synthase subunit alpha [Herbaspirillum]	Unwarmed1	AtpA	AtpA NA	0.0134
3	AtpA-WP_006360526.1 MULTISPECIES: F0F1 ATP synthase subunit alpha [Gordonia]	Unwarmed1	AtpA	AtpA NA	0.0127
3	AtpA-WP_005222008.1 F0F1 ATP synthase subunit alpha [Marichromatium purpuratum]	Unwarmed1	AtpA	AtpA NA	0.0134
3	AtpA-WP_004621857.1 F0F1 ATP synthase subunit alpha [Caulobacter vibrioides]	Unwarmed1	AtpA	AtpA NA	0.0135
3	AtpA-WP_003922239.1 F0F1 ATP synthase subunit alpha [Mycobacterium xenopi]	Unwarmed1	AtpA	AtpA NA	0.0126
3	AtpA-WP_003351760.1 F0F1 ATP synthase subunit alpha [Bacillus methanolicus]	Unwarmed1	AtpA	AtpA NA	0.0137
3	AtpA-WP_002845166.1 F0F1 ATP synthase subunit alpha [Peptostreptococcus anaerobius]	Unwarmed1	AtpA	AtpA NA	0.0138
3	AtpA-WP_002275914.1 F0F1 ATP synthase subunit alpha [Streptococcus mutans]	Unwarmed1	AtpA	AtpA NA	0.0138
2	AtpA-WP_164283186.1 F0F1 ATP synthase subunit alpha [Streptomyces sp. SID11385]	Unwarmed1	AtpA	AtpA NA	0.0087
2	AtpA-WP_164155874.1 F0F1 ATP synthase subunit alpha [Sandarakinorhabdus sp. MO-4]	Unwarmed1	AtpA	AtpA NA	0.009
2	AtpA-WP_163869931.1 F0F1 ATP synthase subunit alpha [Myxococcus sp. AB053B]	Unwarmed1	AtpA	AtpA NA	0.0089
2	AtpA-WP_163656004.1 F0F1 ATP synthase subunit alpha [Orrella sp. NBD-18]	Unwarmed1	AtpA	AtpA NA	0.009
2	AtpA-WP_163472103.1 F0F1 ATP synthase subunit alpha [Galbitalea soli]	Unwarmed1	AtpA	AtpA NA	0.0085
2	AtpA-WP_163285937.1 F0F1 ATP synthase subunit alpha [Cryomorpha ignava]	Unwarmed1	AtpA	AtpA NA	0.0088
2	AtpA-WP_163261233.1 F0F1 ATP synthase subunit alpha [Caulobacter sp. 17J65-9]	Unwarmed1	AtpA	AtpA NA	0.009
2	AtpA-WP_162455235.1 F0F1 ATP synthase subunit alpha [Pseudoxanthomonas kalamensis]	Unwarmed1	AtpA	AtpA NA	0.0089
2	AtpA-WP_162376966.1 F0F1 ATP synthase subunit alpha [Pseudoxanthomonas kaohsiungensis]	Unwarmed1	AtpA	AtpA NA	0.0089
2	AtpA-WP_162048813.1 MULTISPECIES: F0F1 ATP synthase subunit alpha [unclassified Rhodocyclaceae]	Unwarmed1	AtpA	AtpA NA	0.009
2	AtpA-WP_162038222.1 F0F1 ATP synthase subunit alpha [Chengkuizengella sediminis]	Unwarmed1	AtpA	AtpA NA	0.0091
2	AtpA-WP_161926772.1 F0F1 ATP synthase subunit alpha [Gordonia sp. NBRC 107697]	Unwarmed1	AtpA	AtpA NA	0.0084
2	AtpA-WP_161827001.1 F0F1 ATP synthase subunit alpha [Synechococcales cyanobacterium C]	Unwarmed1	AtpA	AtpA NA	0.0091
2	AtpA-WP_161817172.1 F0F1 ATP synthase subunit alpha [Sediminibacterium roseum]	Unwarmed1	AtpA	AtpA NA	0.0088
2	AtpA-WP_161722053.1 MULTISPECIES: F0F1 ATP synthase subunit alpha [unclassified Microvirga]	Unwarmed1	AtpA	AtpA NA	0.009
2	AtpA-WP_160968665.1 F0F1 ATP synthase subunit alpha [Pseudomaricurvus sp. HS19]	Unwarmed1	AtpA	AtpA NA	0.0089
2	AtpA-WP_160777533.1 F0F1 ATP synthase subunit alpha [Stappia sp. GBMRC 2046]	Unwarmed1	AtpA	AtpA NA	0.0091
2	AtpA-WP_160754808.1 F0F1 ATP synthase subunit alpha [Altererythrobacter sediminis]	Unwarmed1	AtpA	AtpA NA	0.009
2	AtpA-WP_160753046.1 F0F1 ATP synthase subunit alpha [Porphyrobacter algicida]	Unwarmed1	AtpA	AtpA NA	0.009
2	AtpA-WP_160217721.1 F0F1 ATP synthase subunit alpha [Clostridiales bacterium]	Unwarmed1	AtpA	AtpA NA	0.0091
2	AtpA-WP_160104112.1 F0F1 ATP synthase subunit alpha [Pontibacillus sp. HMF3514]	Unwarmed1	AtpA	AtpA NA	0.0092
2	AtpA-WP_158820564.1 F0F1 ATP synthase subunit alpha [Granulicella sp. S156]	Unwarmed1	AtpA	AtpA NA	0.0089
2	AtpA-WP_158792331.1 F0F1 ATP synthase subunit alpha [Granulicella sp. L60]	Unwarmed1	AtpA	AtpA NA	0.0087
2	AtpA-WP_158747204.1 F0F1 ATP synthase subunit alpha [Acidisphaera sp. L21]	Unwarmed1	AtpA	AtpA NA	0.009
2	AtpA-WP_158406256.1 F0F1 ATP synthase subunit alpha [Ehrlichia ruminantium]	Unwarmed1	AtpA	AtpA NA	0.0091
2	AtpA-WP_158339063.1 F0F1 ATP synthase subunit alpha [Clostridium beijerinckii]	Unwarmed1	AtpA	AtpA NA	0.0091
2	AtpA-WP_157990031.1 F0F1 ATP synthase subunit alpha [Candidatus Erwinia haradaeae]	Unwarmed1	AtpA	AtpA NA	0.009
2	AtpA-WP_156677724.1 F0F1 ATP synthase subunit alpha [Sphingomonas sp. LMO-1]	Unwarmed1	AtpA	AtpA NA	0.009
2	AtpA-WP_156249994.1 F0F1 ATP synthase subunit alpha [Pseudactinotalea terrae]	Unwarmed1	AtpA	AtpA NA	0.0085
2	AtpA-WP_156241287.1 F0F1 ATP synthase subunit alpha [Helicobacter heilmannii]	Unwarmed1	AtpA	AtpA NA	0.0096
2	AtpA-WP_156057590.1 F0F1 ATP synthase subunit alpha [Candidatus Marinamargulisbacteria bacterium SCGC AG-439-L15]	Unwarmed1	AtpA	AtpA NA	0.0091
2	AtpA-WP_156005533.1 F0F1 ATP synthase subunit alpha [Spiroplasma tabanidicola]	Unwarmed1	AtpA	AtpA NA	0.0088
2	AtpA-WP_155507484.1 F0F1 ATP synthase subunit alpha [Hydrogenophilales bacterium]	Unwarmed1	AtpA	AtpA NA	0.0089
2	AtpA-WP_155476679.1 F0F1 ATP synthase subunit alpha [Heliobacillus mobilis]	Unwarmed1	AtpA	AtpA NA	0.0092
2	AtpA-WP_155307556.1 F0F1 ATP synthase subunit alpha [Desulfosarcina widdelii]	Unwarmed1	AtpA	AtpA NA	0.0091
2	AtpA-WP_155196475.1 F0F1 ATP synthase subunit alpha [Orrella sp. CP81]	Unwarmed1	AtpA	AtpA NA	0.009
2	AtpA-WP_154525262.1 F0F1 ATP synthase subunit alpha [Lachnospiraceae bacterium Oil+RF-744-WCA-WT-11]	Unwarmed1	AtpA	AtpA NA	0.0091
2	AtpA-WP_153779165.1 F0F1 ATP synthase subunit alpha [Alphaproteobacteria bacterium HT1-32]	Unwarmed1	AtpA	AtpA NA	0.009
2	AtpA-WP_153765875.1 F0F1 ATP synthase subunit alpha [Endozoicomonas sp. OPT23]	Unwarmed1	AtpA	AtpA NA	0.009
2	AtpA-WP_153745679.1 F0F1 ATP synthase subunit alpha [Microbacterium sp. SYP-A9085]	Unwarmed1	AtpA	AtpA NA	0.0084
2	AtpA-WP_153611980.1 F0F1 ATP synthase subunit alpha [K189A clade bacterium]	Unwarmed1	AtpA	AtpA NA	0.0089
2	AtpA-WP_153611674.1 F0F1 ATP synthase subunit alpha [K189A clade bacterium]	Unwarmed1	AtpA	AtpA NA	0.0089
2	AtpA-WP_153607736.1 F0F1 ATP synthase subunit alpha [Puniceicoccaceae bacterium]	Unwarmed1	AtpA	AtpA NA	0.0089
2	AtpA-WP_153361398.1 F0F1 ATP synthase subunit alpha [Modestobacter roseus]	Unwarmed1	AtpA	AtpA NA	0.0084
2	AtpA-WP_153167778.1 F0F1 ATP synthase subunit alpha [Thauera sp. 2A1]	Unwarmed1	AtpA	AtpA NA	0.009
2	AtpA-WP_153111995.1 F0F1 ATP synthase subunit alpha [Propionivibrio limicola]	Unwarmed1	AtpA	AtpA NA	0.009
2	AtpA-WP_153029444.1 F0F1 ATP synthase subunit alpha [Amycolatopsis sp. YIM 10]	Unwarmed1	AtpA	AtpA NA	0.0084
2	AtpA-WP_151966519.1 F0F1 ATP synthase subunit alpha [Planctomycetes bacterium SRT547]	Unwarmed1	AtpA	AtpA NA	0.0092
2	AtpA-WP_151632307.1 F0F1 ATP synthase subunit alpha [Noviherbaspirillum sp. 122213-3]	Unwarmed1	AtpA	AtpA NA	0.009
2	AtpA-WP_151602684.1 F0F1 ATP synthase subunit alpha [Betaproteobacteria bacterium SCN2]	Unwarmed1	AtpA	AtpA NA	0.009
2	AtpA-WP_150929719.1 F0F1 ATP synthase subunit alpha, partial [Xanthomonas citri]	Unwarmed1	AtpA	AtpA NA	0.0103
2	AtpA-WP_150848850.1 F0F1 ATP synthase subunit alpha [Filimonas lacunae]	Unwarmed1	AtpA	AtpA NA	0.0088
2	AtpA-WP_149625950.1 F0F1 ATP synthase subunit alpha [Aquimarina sp. RZ0]	Unwarmed1	AtpA	AtpA NA	0.0088
2	AtpA-WP_147721839.1 MULTISPECIES: F0F1 ATP synthase subunit alpha [unclassified Salinibacterium]	Unwarmed1	AtpA	AtpA NA	0.0084
2	AtpA-WP_147203489.1 F0F1 ATP synthase subunit alpha [Segetibacter aerophilus]	Unwarmed1	AtpA	AtpA NA	0.0088
2	AtpA-WP_147045998.1 F0F1 ATP synthase subunit alpha [Methylobacterium gnaphalii]	Unwarmed1	AtpA	AtpA NA	0.009
2	AtpA-WP_146938435.1 F0F1 ATP synthase subunit alpha [Cerasibacillus quisquiliarum]	Unwarmed1	AtpA	AtpA NA	0.0091
2	AtpA-WP_146847018.1 F0F1 ATP synthase subunit alpha [Cellulomonas terrae]	Unwarmed1	AtpA	AtpA NA	0.0085
2	AtpA-WP_146667513.1 F0F1 ATP synthase subunit alpha [Armatimonadetes bacterium Uphvl-Ar1]	Unwarmed1	AtpA	AtpA NA	0.0089
2	AtpA-WP_146621851.1 F0F1 ATP synthase subunit alpha [Enterococcus florum]	Unwarmed1	AtpA	AtpA NA	0.0091
2	AtpA-WP_146579528.1 F0F1 ATP synthase subunit alpha [Planctomycetes bacterium Pla100]	Unwarmed1	AtpA	AtpA NA	0.0091
2	AtpA-WP_146533498.1 F0F1 ATP synthase subunit alpha [Planctomycetes bacterium Poly59]	Unwarmed1	AtpA	AtpA NA	0.0091
2	AtpA-WP_146531120.1 F0F1 ATP synthase subunit alpha [Planctomycetes bacterium Poly41]	Unwarmed1	AtpA	AtpA NA	0.0091
2	AtpA-WP_146501897.1 alternate F1F0 ATPase, F1 subunit alpha [Planctomycetes bacterium Pan54]	Unwarmed1	AtpA	AtpA NA	0.0087
2	AtpA-WP_146461141.1 F0F1 ATP synthase subunit alpha [Planctomycetes bacterium Poly51]	Unwarmed1	AtpA	AtpA NA	0.0091
2	AtpA-WP_146429915.1 F0F1 ATP synthase subunit alpha [Planctomycetes bacterium Enr8]	Unwarmed1	AtpA	AtpA NA	0.009
2	AtpA-WP_146361526.1 MULTISPECIES: F0F1 ATP synthase subunit alpha [unclassified Arthrobacter]	Unwarmed1	AtpA	AtpA NA	0.0084
2	AtpA-WP_146322553.1 F0F1 ATP synthase subunit alpha [Humibacter sp. WJ7-1]	Unwarmed1	AtpA	AtpA NA	0.0084
2	AtpA-WP_145932691.1 F0F1 ATP synthase subunit alpha [Amycolatopsis bartoniae]	Unwarmed1	AtpA	AtpA NA	0.0084
2	AtpA-WP_145770382.1 F0F1 ATP synthase subunit alpha [Denitratisoma oestradiolicum]	Unwarmed1	AtpA	AtpA NA	0.009
2	AtpA-WP_145611250.1 F0F1 ATP synthase subunit alpha [Nitrospirillum amazonense]	Unwarmed1	AtpA	AtpA NA	0.009
2	AtpA-WP_145399068.1 F0F1 ATP synthase subunit alpha [Paracoccus sulfuroxidans]	Unwarmed1	AtpA	AtpA NA	0.009
2	AtpA-WP_145082576.1 alternate F1F0 ATPase, F1 subunit alpha [Planctomycetes bacterium Q31a]	Unwarmed1	AtpA	AtpA NA	0.0088
2	AtpA-WP_144985747.1 F0F1 ATP synthase subunit alpha [Planctomycetes bacterium V144]	Unwarmed1	AtpA	AtpA NA	0.0091
2	AtpA-WP_144847638.1 F0F1 ATP synthase subunit alpha [Paenibacillus sp. JC52]	Unwarmed1	AtpA	AtpA NA	0.0091
2	AtpA-WP_144304408.1 F0F1 ATP synthase subunit alpha [Desulfovibrio indonesiensis]	Unwarmed1	AtpA	AtpA NA	0.0086
2	AtpA-WP_144234277.1 F0F1 ATP synthase subunit alpha [Desulfovibrio marinus]	Unwarmed1	AtpA	AtpA NA	0.0092
2	AtpA-WP_144230382.1 F0F1 ATP synthase subunit alpha [Opitutaceae bacterium 53C-WASEF]	Unwarmed1	AtpA	AtpA NA	0.009
2	AtpA-WP_142692456.1 F0F1 ATP synthase subunit alpha [Campylobacter troglodytis]	Unwarmed1	AtpA	AtpA NA	0.0092
2	AtpA-WP_142682458.1 F0F1 ATP synthase subunit alpha [Campylobacter sp. MIT 99-7217]	Unwarmed1	AtpA	AtpA NA	0.0092
2	AtpA-WP_142536542.1 F0F1 ATP synthase subunit alpha [Peptostreptococcaceae bacterium ZHW00191]	Unwarmed1	AtpA	AtpA NA	0.0093
2	AtpA-WP_141882356.1 F0F1 ATP synthase subunit alpha [Microbacterium sp. SLBN-158]	Unwarmed1	AtpA	AtpA NA	0.0084
2	AtpA-WP_141851752.1 F0F1 ATP synthase subunit alpha [Elioraea sp. Yellowstone]	Unwarmed1	AtpA	AtpA NA	0.009
2	AtpA-WP_141817655.1 F0F1 ATP synthase subunit alpha [Ornithinimicrobium humiphilum]	Unwarmed1	AtpA	AtpA NA	0.0084
2	AtpA-WP_141480404.1 F0F1 ATP synthase subunit alpha [Moraxellaceae bacterium AER2_44_116]	Unwarmed1	AtpA	AtpA NA	0.0089
2	AtpA-WP_141287876.1 F0F1 ATP synthase subunit alpha [Ideonella azotifigens]	Unwarmed1	AtpA	AtpA NA	0.0089
2	AtpA-WP_140741291.1 F0F1 ATP synthase subunit alpha [Phycicoccus bigeumensis]	Unwarmed1	AtpA	AtpA NA	0.0084
2	AtpA-WP_139450119.1 F0F1 ATP synthase subunit alpha [Arenimonas sp. R29]	Unwarmed1	AtpA	AtpA NA	0.0089
2	AtpA-WP_138789880.1 F0F1 ATP synthase subunit alpha [Paenibacillus thermoaerophilus]	Unwarmed1	AtpA	AtpA NA	0.0091
2	AtpA-WP_138660362.1 alternate F1F0 ATPase, F1 subunit alpha [Sulfitobacter sp. HSMS-29]	Unwarmed1	AtpA	AtpA NA	0.009
2	AtpA-WP_138504953.1 F0F1 ATP synthase subunit alpha [Spirosoma lacussanchae]	Unwarmed1	AtpA	AtpA NA	0.0088
2	AtpA-WP_138413146.1 F0F1 ATP synthase subunit alpha [Sinomonas sp. NEAU-HV1]	Unwarmed1	AtpA	AtpA NA	0.0084
2	AtpA-WP_138381401.1 F0F1 ATP synthase subunit alpha [Emcibacter sp. MEBiC09520]	Unwarmed1	AtpA	AtpA NA	0.009
2	AtpA-WP_138262536.1 F0F1 ATP synthase subunit alpha [[Clostridium] hylemonae]	Unwarmed1	AtpA	AtpA NA	0.0091
2	AtpA-WP_138227293.1 F0F1 ATP synthase subunit alpha [Paenibacillus sp. HB172198]	Unwarmed1	AtpA	AtpA NA	0.0091
2	AtpA-WP_138210804.1 F0F1 ATP synthase subunit alpha [Hathewaya histolytica]	Unwarmed1	AtpA	AtpA NA	0.0091
2	AtpA-WP_138146184.1 F0F1 ATP synthase subunit alpha [Bathymodiolus heckerae thiotrophic gill symbiont]	Unwarmed1	AtpA	AtpA NA	0.009
2	AtpA-WP_137853402.1 MULTISPECIES: F0F1 ATP synthase subunit alpha [unclassified Xanthomonadaceae (miscellaneous)]	Unwarmed1	AtpA	AtpA NA	0.0089
2	AtpA-WP_137787000.1 F0F1 ATP synthase subunit alpha [Sphingomonas sp. 3P27F8]	Unwarmed1	AtpA	AtpA NA	0.009
2	AtpA-WP_137484016.1 MULTISPECIES: F0F1 ATP synthase subunit alpha [Bradyrhizobium]	Unwarmed1	AtpA	AtpA NA	0.009
2	AtpA-WP_137182071.1 F0F1 ATP synthase subunit alpha [Paenibacillus sp. SY21-1]	Unwarmed1	AtpA	AtpA NA	0.0092
2	AtpA-WP_137099080.1 F0F1 ATP synthase subunit alpha [Phreatobacter sp. NMCR1094]	Unwarmed1	AtpA	AtpA NA	0.009
2	AtpA-WP_136454320.1 F0F1 ATP synthase subunit alpha [Arthrobacter echini]	Unwarmed1	AtpA	AtpA NA	0.0085
2	AtpA-WP_136430870.1 F0F1 ATP synthase subunit alpha [Nocardioides bacterium]	Unwarmed1	AtpA	AtpA NA	0.0084
2	AtpA-WP_136419272.1 F0F1 ATP synthase subunit alpha [Herbaspirillum sp. ST 5-3]	Unwarmed1	AtpA	AtpA NA	0.009
2	AtpA-WP_135710250.1 F0F1 ATP synthase subunit alpha [Actinobacillus porcinus]	Unwarmed1	AtpA	AtpA NA	0.009
2	AtpA-WP_135549785.1 F0F1 ATP synthase subunit alpha [Desulfosporosinus fructosivorans]	Unwarmed1	AtpA	AtpA NA	0.0092
2	AtpA-WP_135438664.1 F0F1 ATP synthase subunit alpha [Thalassotalea sp. HSM 43]	Unwarmed1	AtpA	AtpA NA	0.009
2	AtpA-WP_135282305.1 F0F1 ATP synthase subunit alpha [Candidatus Macondimonas diazotrophica]	Unwarmed1	AtpA	AtpA NA	0.009
2	AtpA-WP_135205719.1 F0F1 ATP synthase subunit alpha [Massilia sp. MC02]	Unwarmed1	AtpA	AtpA NA	0.009
2	AtpA-WP_135192176.1 F0F1 ATP synthase subunit alpha [Massilia sp. ONC3]	Unwarmed1	AtpA	AtpA NA	0.009
2	AtpA-WP_135033979.1 F0F1 ATP synthase subunit alpha [Neisseria sp. WF04]	Unwarmed1	AtpA	AtpA NA	0.0089
2	AtpA-WP_135028538.1 F0F1 ATP synthase subunit alpha [Micrococcus flavus]	Unwarmed1	AtpA	AtpA NA	0.0085
2	AtpA-WP_135011539.1 F0F1 ATP synthase subunit alpha [Rothia nasimurium]	Unwarmed1	AtpA	AtpA NA	0.0085
2	AtpA-WP_134772500.1 F0F1 ATP synthase subunit alpha [Ornithinimicrobium flavum]	Unwarmed1	AtpA	AtpA NA	0.0084
2	AtpA-WP_134742087.1 F0F1 ATP synthase subunit alpha [Nocardioides sp. 503]	Unwarmed1	AtpA	AtpA NA	0.0084
2	AtpA-WP_134322507.1 F0F1 ATP synthase subunit alpha [Cumulibacter sp. G-1]	Unwarmed1	AtpA	AtpA NA	0.0084
2	AtpA-WP_133991442.1 F0F1 ATP synthase subunit alpha [Dinghuibacter silviterrae]	Unwarmed1	AtpA	AtpA NA	0.0088
2	AtpA-WP_133902996.1 F0F1 ATP synthase subunit alpha [Actinophytocola oryzae]	Unwarmed1	AtpA	AtpA NA	0.0083
2	AtpA-WP_133887390.1 F0F1 ATP synthase subunit alpha [Streptomyces sp. BK208]	Unwarmed1	AtpA	AtpA NA	0.0087
2	AtpA-WP_133775320.1 alternate F1F0 ATPase, F1 subunit alpha [Pseudomonas graminis]	Unwarmed1	AtpA	AtpA NA	0.0085
2	AtpA-WP_133767021.1 F0F1 ATP synthase subunit alpha [Amnibacterium kyonggiense]	Unwarmed1	AtpA	AtpA NA	0.0084
2	AtpA-WP_133652906.1 F0F1 ATP synthase subunit alpha [Sphingobium barthaii]	Unwarmed1	AtpA	AtpA NA	0.009
2	AtpA-WP_133601553.1 F0F1 ATP synthase subunit alpha [Kinneretia asaccharophila]	Unwarmed1	AtpA	AtpA NA	0.0089
2	AtpA-WP_133594591.1 F0F1 ATP synthase subunit alpha [Azoarcus indigens]	Unwarmed1	AtpA	AtpA NA	0.009
2	AtpA-WP_133545293.1 F0F1 ATP synthase subunit alpha [Microbacterium sp. BK668]	Unwarmed1	AtpA	AtpA NA	0.0084
2	AtpA-WP_133346271.1 F0F1 ATP synthase subunit alpha [Arthrobacter nitrophenolicus]	Unwarmed1	AtpA	AtpA NA	0.0084
2	AtpA-WP_133282502.1 F0F1 ATP synthase subunit alpha [Pseudohoeflea suaedae]	Unwarmed1	AtpA	AtpA NA	0.009
2	AtpA-WP_133274279.1 F0F1 ATP synthase subunit alpha [Hymenobacter sp. 17J36-26]	Unwarmed1	AtpA	AtpA NA	0.0087
2	AtpA-WP_133268459.1 F0F1 ATP synthase subunit alpha [Segetibacter sp. 3557_3]	Unwarmed1	AtpA	AtpA NA	0.0088
2	AtpA-WP_132970846.1 F0F1 ATP synthase subunit alpha [Thiogranum longum]	Unwarmed1	AtpA	AtpA NA	0.009
2	AtpA-WP_132938559.1 F0F1 ATP synthase subunit alpha [Varunaivibrio sulfuroxidans]	Unwarmed1	AtpA	AtpA NA	0.009
2	AtpA-WP_132616706.1 F0F1 ATP synthase subunit alpha [Nonomuraea sp. CH32]	Unwarmed1	AtpA	AtpA NA	0.0084
2	AtpA-WP_132595521.1 F0F1 ATP synthase subunit alpha [Nonomuraea sp. KC310]	Unwarmed1	AtpA	AtpA NA	0.0084
2	AtpA-WP_132269303.1 F0F1 ATP synthase subunit alpha [Micromonospora sp. KC721]	Unwarmed1	AtpA	AtpA NA	0.0084
2	AtpA-WP_132194389.1 F0F1 ATP synthase subunit alpha [Actinomadura darangshiensis]	Unwarmed1	AtpA	AtpA NA	0.0085
2	AtpA-WP_132190974.1 MULTISPECIES: F0F1 ATP synthase subunit alpha [unclassified Kribbella]	Unwarmed1	AtpA	AtpA NA	0.0084
2	AtpA-WP_132115097.1 alternate F1F0 ATPase, F1 subunit alpha [Cytophaga sp. DMA-K-7a]	Unwarmed1	AtpA	AtpA NA	0.0089
2	AtpA-WP_132035397.1 F0F1 ATP synthase subunit alpha [Aquabacter spiritensis]	Unwarmed1	AtpA	AtpA NA	0.009
2	AtpA-WP_131974726.1 F0F1 ATP synthase subunit alpha [Cricetibacter osteomyelitidis]	Unwarmed1	AtpA	AtpA NA	0.009
2	AtpA-WP_131923586.1 F0F1 ATP synthase subunit alpha [Hazenella coriacea]	Unwarmed1	AtpA	AtpA NA	0.0091
2	AtpA-WP_131843210.1 F0F1 ATP synthase subunit alpha [Bacillus sp. BK245]	Unwarmed1	AtpA	AtpA NA	0.0092
2	AtpA-WP_131791842.1 F0F1 ATP synthase subunit alpha [Candidatus Frankia meridionalis]	Unwarmed1	AtpA	AtpA NA	0.0084
2	AtpA-WP_131663228.1 F0F1 ATP synthase subunit alpha [Rhizobium laguerreae]	Unwarmed1	AtpA	AtpA NA	0.009
2	AtpA-WP_131540420.1 F0F1 ATP synthase subunit alpha [Myroides odoratimimus]	Unwarmed1	AtpA	AtpA NA	0.0088
2	AtpA-WP_131357206.1 alternate F1F0 ATPase, F1 subunit alpha [Chlorobium sp. N1]	Unwarmed1	AtpA	AtpA NA	0.009
2	AtpA-WP_131291248.1 F0F1 ATP synthase subunit alpha [Kribbella sindirgiensis]	Unwarmed1	AtpA	AtpA NA	0.0084
2	AtpA-WP_131194508.1 F0F1 ATP synthase subunit alpha [Rhizobiales bacterium PAMC 29128]	Unwarmed1	AtpA	AtpA NA	0.0089
2	AtpA-WP_130493278.1 F0F1 ATP synthase subunit alpha [Motilibacter rhizosphaerae]	Unwarmed1	AtpA	AtpA NA	0.0081
2	AtpA-WP_130431128.1 F0F1 ATP synthase subunit alpha [Rivibacter subsaxonicus]	Unwarmed1	AtpA	AtpA NA	0.0089
2	AtpA-WP_130153637.1 F0F1 ATP synthase subunit alpha [Candidatus Finniella inopinata]	Unwarmed1	AtpA	AtpA NA	0.0089
2	AtpA-WP_130103012.1 F0F1 ATP synthase subunit alpha [Cellulomonas sp. HLT2-17]	Unwarmed1	AtpA	AtpA NA	0.0085
2	AtpA-WP_129928403.1 F0F1 ATP synthase subunit alpha [Sporolactobacillus sp. THM19-2]	Unwarmed1	AtpA	AtpA NA	0.0091
2	AtpA-WP_129383203.1 F0F1 ATP synthase subunit alpha [Sphingosinicella sp. BN140058]	Unwarmed1	AtpA	AtpA NA	0.009
2	AtpA-WP_129269811.1 F0F1 ATP synthase subunit alpha [Bradyrhizobium betae]	Unwarmed1	AtpA	AtpA NA	0.009
2	AtpA-WP_129166605.1 F0F1 ATP synthase subunit alpha [Oxalobacteraceae bacterium CAVE-383]	Unwarmed1	AtpA	AtpA NA	0.009
2	AtpA-WP_129090535.1 F0F1 ATP synthase subunit alpha [Arcobacter sp. CECT 8989]	Unwarmed1	AtpA	AtpA NA	0.0091
2	AtpA-WP_129052105.1 F0F1 ATP synthase subunit alpha [Chlorobaculum sp. 24CR]	Unwarmed1	AtpA	AtpA NA	0.0087
2	AtpA-WP_128900300.1 F0F1 ATP synthase subunit alpha [Janthinobacterium sp. 17J80-10]	Unwarmed1	AtpA	AtpA NA	0.009
2	AtpA-WP_128746593.1 F0F1 ATP synthase subunit alpha [Aminipila sp. JN-39]	Unwarmed1	AtpA	AtpA NA	0.0092
2	AtpA-WP_128329138.1 F0F1 ATP synthase subunit alpha [Pseudodesulfovibrio sp. S3]	Unwarmed1	AtpA	AtpA NA	0.0092
2	AtpA-WP_127766147.1 F0F1 ATP synthase subunit alpha [Hwanghaeella grinnelliae]	Unwarmed1	AtpA	AtpA NA	0.009
2	AtpA-WP_127397564.1 F0F1 ATP synthase subunit alpha, partial [Mesorhizobium sp. M7A.F.Ca.ET.027.03.2.1]	Unwarmed1	AtpA	AtpA NA	0.0105
2	AtpA-WP_127129347.1 F0F1 ATP synthase subunit alpha [Pseudoflavitalea rhizosphaerae]	Unwarmed1	AtpA	AtpA NA	0.0088
2	AtpA-WP_127077620.1 F0F1 ATP synthase subunit alpha [Rhodomicrobium sp. JA980]	Unwarmed1	AtpA	AtpA NA	0.009
2	AtpA-WP_126697674.1 F0F1 ATP synthase subunit alpha [Mesorhizobium sp. B2.3]	Unwarmed1	AtpA	AtpA NA	0.009
2	AtpA-WP_126464632.1 F0F1 ATP synthase subunit alpha [Peptoniphilus ivorii]	Unwarmed1	AtpA	AtpA NA	0.0092
2	AtpA-WP_126308835.1 alternate F1F0 ATPase, F1 subunit alpha [Methylomusa anaerophila]	Unwarmed1	AtpA	AtpA NA	0.0086
2	AtpA-WP_126035656.1 F0F1 ATP synthase subunit alpha [Mesorhizobium sp. M9A.F.Ca.ET.002.03.1.2]	Unwarmed1	AtpA	AtpA NA	0.009
2	AtpA-WP_126025132.1 F0F1 ATP synthase subunit alpha [Variovorax guangxiensis]	Unwarmed1	AtpA	AtpA NA	0.0089
2	AtpA-WP_125217903.1 alternate F1F0 ATPase, F1 subunit alpha [Methylomicrobium sp. wino1]	Unwarmed1	AtpA	AtpA NA	0.0091
2	AtpA-WP_125120711.1 F0F1 ATP synthase subunit alpha [Erysipelotrichaceae bacterium SG0102]	Unwarmed1	AtpA	AtpA NA	0.0091
2	AtpA-WP_125092728.1 F0F1 ATP synthase subunit alpha [Saccharopolyspora sp. H219]	Unwarmed1	AtpA	AtpA NA	0.0084
2	AtpA-WP_124863109.1 F0F1 ATP synthase subunit alpha [Comamonadaceae bacterium OH2545_COT-014]	Unwarmed1	AtpA	AtpA NA	0.0086
2	AtpA-WP_124740351.1 F0F1 ATP synthase subunit alpha [Methylocystis rosea]	Unwarmed1	AtpA	AtpA NA	0.009
2	AtpA-WP_123889587.1 MULTISPECIES: alternate F1F0 ATPase, F1 subunit alpha [unclassified Pseudomonas]	Unwarmed1	AtpA	AtpA NA	0.0085
2	AtpA-WP_123713606.1 F0F1 ATP synthase subunit alpha [Sinobacterium caligoides]	Unwarmed1	AtpA	AtpA NA	0.0089
2	AtpA-WP_123500012.1 F0F1 ATP synthase subunit alpha [Streptomyces sp. 844.5]	Unwarmed1	AtpA	AtpA NA	0.0088
2	AtpA-WP_123226348.1 F0F1 ATP synthase subunit alpha [Marmoricola ginsengisoli]	Unwarmed1	AtpA	AtpA NA	0.0084
2	AtpA-WP_123136045.1 ATP synthase subunit A [Methanohalophilus sp. RSK]	Unwarmed1	AtpA	AtpA NA	0.008
2	AtpA-WP_121755064.1 F0F1 ATP synthase subunit alpha [Corallococcus sp. AB030]	Unwarmed1	AtpA	AtpA NA	0.0089
2	AtpA-WP_121564053.1 F0F1 ATP synthase subunit alpha [Atopobacter sp. AH10]	Unwarmed1	AtpA	AtpA NA	0.0093
2	AtpA-WP_121258044.1 F0F1 ATP synthase subunit alpha [Nocardioides sp. SZ4R5S7]	Unwarmed1	AtpA	AtpA NA	0.0084
2	AtpA-WP_121131441.1 F0F1 ATP synthase subunit alpha [Oceanobacillus bengalensis]	Unwarmed1	AtpA	AtpA NA	0.0091
2	AtpA-WP_120812494.1 F0F1 ATP synthase subunit alpha [Vogesella indigofera]	Unwarmed1	AtpA	AtpA NA	0.009
2	AtpA-WP_120637031.1 MULTISPECIES: F0F1 ATP synthase subunit alpha [unclassified Roseomonas]	Unwarmed1	AtpA	AtpA NA	0.009
2	AtpA-WP_120542297.1 F0F1 ATP synthase subunit alpha [Corallococcus sp. CA054A]	Unwarmed1	AtpA	AtpA NA	0.0089
2	AtpA-WP_120518689.1 F0F1 ATP synthase subunit alpha [Chitinophaga barathri]	Unwarmed1	AtpA	AtpA NA	0.0088
2	AtpA-WP_120483128.1 F0F1 ATP synthase subunit alpha [Anaerotruncus sp. 1XD22-93]	Unwarmed1	AtpA	AtpA NA	0.0092
2	AtpA-WP_120169344.1 F0F1 ATP synthase subunit alpha [Thermohalobacter berrensis]	Unwarmed1	AtpA	AtpA NA	0.009
2	AtpA-WP_119767149.1 F0F1 ATP synthase subunit alpha [Herbaspirillum sp. K1R23-30]	Unwarmed1	AtpA	AtpA NA	0.009
2	AtpA-WP_119698213.1 F0F1 ATP synthase subunit alpha [Microbacterium halotolerans]	Unwarmed1	AtpA	AtpA NA	0.0084
2	AtpA-WP_119644515.1 F0F1 ATP synthase subunit alpha [Firmicutes bacterium I2511]	Unwarmed1	AtpA	AtpA NA	0.0092
2	AtpA-WP_119481474.1 F0F1 ATP synthase subunit alpha [Amnibacterium sp. DD4a]	Unwarmed1	AtpA	AtpA NA	0.0084
2	AtpA-WP_119436372.1 F0F1 ATP synthase subunit alpha [Prolixibacteraceae bacterium XSD2]	Unwarmed1	AtpA	AtpA NA	0.0087
2	AtpA-WP_119354827.1 F0F1 ATP synthase subunit alpha [Comamonadaceae bacterium YIM 73032]	Unwarmed1	AtpA	AtpA NA	0.0089
2	AtpA-WP_119301702.1 F0F1 ATP synthase subunit alpha [Rhodospirillaceae bacterium SYSU D60009]	Unwarmed1	AtpA	AtpA NA	0.009
2	AtpA-WP_119298148.1 F0F1 ATP synthase subunit alpha [Mediterraneibacter butyricigenes]	Unwarmed1	AtpA	AtpA NA	0.009
2	AtpA-WP_119262702.1 F0F1 ATP synthase subunit alpha [Rhodospirillaceae bacterium SYSU D60007]	Unwarmed1	AtpA	AtpA NA	0.009
2	AtpA-WP_119154997.1 F0F1 ATP synthase subunit alpha [Aquabacterium tepidiphilum]	Unwarmed1	AtpA	AtpA NA	0.009
2	AtpA-WP_119110013.1 F0F1 ATP synthase subunit alpha [Simplicispira sp. NY-02]	Unwarmed1	AtpA	AtpA NA	0.0089
2	AtpA-WP_119068313.1 F0F1 ATP synthase subunit alpha [Rubrobacter indicoceani]	Unwarmed1	AtpA	AtpA NA	0.0085
2	AtpA-WP_118459645.1 F0F1 ATP synthase subunit alpha [Aquimarina sp. BL5]	Unwarmed1	AtpA	AtpA NA	0.0088
2	AtpA-WP_118348606.1 F0F1 ATP synthase subunit alpha [Coprococcus sp. AF21-14LB]	Unwarmed1	AtpA	AtpA NA	0.0092
2	AtpA-WP_118275679.1 F0F1 ATP synthase subunit alpha [Sutterella sp. AM11-39]	Unwarmed1	AtpA	AtpA NA	0.009
2	AtpA-WP_117440584.1 MULTISPECIES: F0F1 ATP synthase subunit alpha [Clostridiales]	Unwarmed1	AtpA	AtpA NA	0.0091
2	AtpA-WP_117319278.1 F0F1 ATP synthase subunit alpha [Chromatocurvus halotolerans]	Unwarmed1	AtpA	AtpA NA	0.0089
2	AtpA-WP_116994913.1 F0F1 ATP synthase subunit alpha, partial [Bifidobacteriaceae bacterium NR020]	Unwarmed1	AtpA	AtpA NA	0.0096
2	AtpA-WP_116930566.1 F0F1 ATP synthase subunit alpha [Rhodobiaceae bacterium]	Unwarmed1	AtpA	AtpA NA	0.009
2	AtpA-WP_116699262.1 F0F1 ATP synthase subunit alpha [Labrenzia sp. 011]	Unwarmed1	AtpA	AtpA NA	0.009
2	AtpA-WP_116651085.1 F0F1 ATP synthase subunit alpha [Wenzhouxiangella sediminis]	Unwarmed1	AtpA	AtpA NA	0.0089
2	AtpA-WP_116480278.1 F0F1 ATP synthase subunit alpha [[Bacteroides] coagulans]	Unwarmed1	AtpA	AtpA NA	0.0092
2	AtpA-WP_116418778.1 F0F1 ATP synthase subunit alpha [Subtercola boreus]	Unwarmed1	AtpA	AtpA NA	0.0084
2	AtpA-WP_116373654.1 F0F1 ATP synthase subunit alpha [Mycobacterium sp. MFM001]	Unwarmed1	AtpA	AtpA NA	0.0084
2	AtpA-WP_116367799.1 F0F1 ATP synthase subunit alpha [Parahaliea mediterranea]	Unwarmed1	AtpA	AtpA NA	0.0089
2	AtpA-WP_116116135.1 F0F1 ATP synthase subunit alpha [Austwickia chelonae]	Unwarmed1	AtpA	AtpA NA	0.0085
2	AtpA-WP_116047877.1 F0F1 ATP synthase subunit alpha [Amycolatopsis palatopharyngis]	Unwarmed1	AtpA	AtpA NA	0.0084
2	AtpA-WP_115550660.1 F0F1 ATP synthase subunit alpha [Helicobacter ganmani]	Unwarmed1	AtpA	AtpA NA	0.0091
2	AtpA-WP_115493351.1 F0F1 ATP synthase subunit alpha [Erythrobacter lutimaris]	Unwarmed1	AtpA	AtpA NA	0.009
2	AtpA-WP_115288206.1 F0F1 ATP synthase subunit alpha [Staphylococcus aureus]	Unwarmed1	AtpA	AtpA NA	0.0092
2	AtpA-WP_115261376.1 F0F1 ATP synthase subunit alpha [Micrococcus luteus]	Unwarmed1	AtpA	AtpA NA	0.0085
2	AtpA-WP_114957857.1 F0F1 ATP synthase subunit alpha [Rhizobiaceae bacterium CPCC 101076]	Unwarmed1	AtpA	AtpA NA	0.009
2	AtpA-WP_114789782.1 F0F1 ATP synthase subunit alpha [Niabella yanshanensis]	Unwarmed1	AtpA	AtpA NA	0.0087
2	AtpA-WP_114768147.1 F0F1 ATP synthase subunit alpha [Microvirga subterranea]	Unwarmed1	AtpA	AtpA NA	0.009
2	AtpA-WP_114729043.1 F0F1 ATP synthase subunit alpha [Gluconacetobacter liquefaciens]	Unwarmed1	AtpA	AtpA NA	0.009
2	AtpA-WP_114696441.1 F0F1 ATP synthase subunit alpha [Motiliproteus coralliicola]	Unwarmed1	AtpA	AtpA NA	0.0089
2	AtpA-WP_114687669.1 F0F1 ATP synthase subunit alpha [Sphingomonas sp. WZY 27]	Unwarmed1	AtpA	AtpA NA	0.009
2	AtpA-WP_114545830.1 F0F1 ATP synthase subunit alpha [Eggerthella sinensis]	Unwarmed1	AtpA	AtpA NA	0.0088
2	AtpA-WP_114467749.1 F0F1 ATP synthase subunit alpha [Pseudorhodoferax soli]	Unwarmed1	AtpA	AtpA NA	0.0089
2	AtpA-WP_114397983.1 F0F1 ATP synthase subunit alpha [Marinitenerispora sediminis]	Unwarmed1	AtpA	AtpA NA	0.0084
2	AtpA-WP_114366200.1 F0F1 ATP synthase subunit alpha [Schleiferia thermophila]	Unwarmed1	AtpA	AtpA NA	0.0088
2	AtpA-WP_114202040.1 F0F1 ATP synthase subunit alpha [Janibacter anophelis]	Unwarmed1	AtpA	AtpA NA	0.0084
2	AtpA-WP_114184471.1 F0F1 ATP synthase subunit alpha [Microvirga aerophila]	Unwarmed1	AtpA	AtpA NA	0.009
2	AtpA-WP_114029021.1 F0F1 ATP synthase subunit alpha [Sphaerisporangium album]	Unwarmed1	AtpA	AtpA NA	0.0084
2	AtpA-WP_113840620.1 F0F1 ATP synthase subunit alpha [Blastococcus sp. TF02A-26]	Unwarmed1	AtpA	AtpA NA	0.0085
2	AtpA-WP_113701056.1 F0F1 ATP synthase subunit alpha [Nonomuraea sp. NEAU-YG30]	Unwarmed1	AtpA	AtpA NA	0.0084
2	AtpA-WP_113039482.1 F0F1 ATP synthase subunit alpha [Nitrosomonas sp. Nm143]	Unwarmed1	AtpA	AtpA NA	0.009
2	AtpA-WP_112745568.1 F0F1 ATP synthase subunit alpha [Chryseolinea flava]	Unwarmed1	AtpA	AtpA NA	0.0088
2	AtpA-WP_112486397.1 F0F1 ATP synthase subunit alpha [Thiomonas sp. X19]	Unwarmed1	AtpA	AtpA NA	0.0089
2	AtpA-WP_112485136.1 F0F1 ATP synthase subunit alpha [Thiomonas sp. X19]	Unwarmed1	AtpA	AtpA NA	0.0089
2	AtpA-WP_112060351.1 F0F1 ATP synthase subunit alpha [Helicobacter sp. 16-1353]	Unwarmed1	AtpA	AtpA NA	0.0091
2	AtpA-WP_112054046.1 alternate F1F0 ATPase, F1 subunit alpha [Halomonas taeanensis]	Unwarmed1	AtpA	AtpA NA	0.0084
2	AtpA-WP_111742765.1 F0F1 ATP synthase subunit alpha [Gemella morbillorum]	Unwarmed1	AtpA	AtpA NA	0.0092
2	AtpA-WP_111731267.1 F0F1 ATP synthase subunit alpha [Lujinxingia litoralis]	Unwarmed1	AtpA	AtpA NA	0.0089
2	AtpA-WP_111657866.1 F0F1 ATP synthase subunit alpha [Alcanivorax indicus]	Unwarmed1	AtpA	AtpA NA	0.0089
2	AtpA-WP_111598457.1 F0F1 ATP synthase subunit alpha [Chitinophaga skermanii]	Unwarmed1	AtpA	AtpA NA	0.0088
2	AtpA-WP_111571772.1 F0F1 ATP synthase subunit alpha [Halanaerobium saccharolyticum]	Unwarmed1	AtpA	AtpA NA	0.0087
2	AtpA-WP_111470709.1 F0F1 ATP synthase subunit alpha [Acetobacteraceae bacterium DB1506]	Unwarmed1	AtpA	AtpA NA	0.009
2	AtpA-WP_111439327.1 F0F1 ATP synthase subunit alpha [Psychrobacillus insolitus]	Unwarmed1	AtpA	AtpA NA	0.0092
2	AtpA-WP_111384991.1 MULTISPECIES: F0F1 ATP synthase subunit alpha [Rhodoplanes]	Unwarmed1	AtpA	AtpA NA	0.009
2	AtpA-WP_111348426.1 F0F1 ATP synthase subunit alpha [Acuticoccus sp. PTG4-2]	Unwarmed1	AtpA	AtpA NA	0.0088
2	AtpA-WP_111162942.1 F0F1 ATP synthase subunit alpha [Rhizobium tubonense]	Unwarmed1	AtpA	AtpA NA	0.009
2	AtpA-WP_111144748.1 F0F1 ATP synthase subunit alpha [Paenibacillus sp. SMB1]	Unwarmed1	AtpA	AtpA NA	0.0092
2	AtpA-WP_110988568.1 alternate F1F0 ATPase, F1 subunit alpha [Acaryochloris sp. RCC1774]	Unwarmed1	AtpA	AtpA NA	0.009
2	AtpA-WP_110928329.1 F0F1 ATP synthase subunit alpha [Bacillus massiliglaciei]	Unwarmed1	AtpA	AtpA NA	0.0092
2	AtpA-WP_110518768.1 F0F1 ATP synthase subunit alpha [Herpetosiphon llansteffanensis]	Unwarmed1	AtpA	AtpA NA	0.0089
2	AtpA-WP_110316788.1 F0F1 ATP synthase subunit alpha [Mycolicibacterium moriokaense]	Unwarmed1	AtpA	AtpA NA	0.0084
2	AtpA-WP_110033753.1 F0F1 ATP synthase subunit alpha [Hoeflea marina]	Unwarmed1	AtpA	AtpA NA	0.009
2	AtpA-WP_109904936.1 F0F1 ATP synthase subunit alpha [Zavarzinia sp. HR-AS]	Unwarmed1	AtpA	AtpA NA	0.009
2	AtpA-WP_109565705.1 F0F1 ATP synthase subunit alpha [Jannaschia seohaensis]	Unwarmed1	AtpA	AtpA NA	0.009
2	AtpA-WP_109507637.1 F0F1 ATP synthase subunit alpha [Nocardioides speluncae]	Unwarmed1	AtpA	AtpA NA	0.0084
2	AtpA-WP_109251497.1 F0F1 ATP synthase subunit alpha [Marinicauda sp. WD6-1]	Unwarmed1	AtpA	AtpA NA	0.009
2	AtpA-WP_109026204.1 F0F1 ATP synthase subunit alpha [Methylocystis sp. MitZ-2018]	Unwarmed1	AtpA	AtpA NA	0.0089
2	AtpA-WP_108976473.1 F0F1 ATP synthase subunit alpha [Leptospira ryugenii]	Unwarmed1	AtpA	AtpA NA	0.0091
2	AtpA-WP_108647518.1 F0F1 ATP synthase subunit alpha [Polynucleobacter rarus]	Unwarmed1	AtpA	AtpA NA	0.009
2	AtpA-WP_108396658.1 F0F1 ATP synthase subunit alpha [Devosia submarina]	Unwarmed1	AtpA	AtpA NA	0.009
2	AtpA-WP_107989884.1 F0F1 ATP synthase subunit alpha [Breoghania corrubedonensis]	Unwarmed1	AtpA	AtpA NA	0.0091
2	AtpA-WP_107744361.1 F0F1 ATP synthase subunit alpha [Opitutaceae bacterium EW11]	Unwarmed1	AtpA	AtpA NA	0.009
2	AtpA-WP_107011218.1 alternate F1F0 ATPase, F1 subunit alpha [Gramella sp. SH35]	Unwarmed1	AtpA	AtpA NA	0.0089
2	AtpA-WP_106817100.1 F0F1 ATP synthase subunit alpha [Janibacter massiliensis]	Unwarmed1	AtpA	AtpA NA	0.0084
2	AtpA-WP_106755674.1 F0F1 ATP synthase subunit alpha [Massilia glaciei]	Unwarmed1	AtpA	AtpA NA	0.009
2	AtpA-WP_106712605.1 F0F1 ATP synthase subunit alpha [Phyllobacterium brassicacearum]	Unwarmed1	AtpA	AtpA NA	0.009
2	AtpA-WP_106705491.1 F0F1 ATP synthase subunit alpha [Nitrosomonas sp. APG5]	Unwarmed1	AtpA	AtpA NA	0.009
2	AtpA-WP_106590461.1 alternate F1F0 ATPase, F1 subunit alpha [Marinobacterium halophilum]	Unwarmed1	AtpA	AtpA NA	0.009
2	AtpA-WP_106296478.1 F0F1 ATP synthase subunit alpha [Knoellia remsis]	Unwarmed1	AtpA	AtpA NA	0.0084
2	AtpA-WP_106008343.1 F0F1 ATP synthase subunit alpha [Clostridium luticellarii]	Unwarmed1	AtpA	AtpA NA	0.0091
2	AtpA-WP_105868158.1 F0F1 ATP synthase subunit alpha [Streptomyces sp. ST5x]	Unwarmed1	AtpA	AtpA NA	0.0086
2	AtpA-WP_105081611.1 F0F1 ATP synthase subunit alpha [Veillonella rogosae]	Unwarmed1	AtpA	AtpA NA	0.009
2	AtpA-WP_104848546.1 F0F1 ATP synthase subunit alpha [Pradoshia eiseniae]	Unwarmed1	AtpA	AtpA NA	0.0092
2	AtpA-WP_104829362.1 F0F1 ATP synthase subunit alpha [Marinicaulis flavus]	Unwarmed1	AtpA	AtpA NA	0.009
2	AtpA-WP_104818313.1 F0F1 ATP synthase subunit alpha [Kitasatospora sp. MMS16-BH015]	Unwarmed1	AtpA	AtpA NA	0.0088
2	AtpA-WP_104724972.1 F0F1 ATP synthase subunit alpha [Helicobacter cholecystus]	Unwarmed1	AtpA	AtpA NA	0.0092
2	AtpA-WP_104697178.1 MULTISPECIES: F0F1 ATP synthase subunit alpha [unclassified Helicobacter]	Unwarmed1	AtpA	AtpA NA	0.0091
2	AtpA-WP_104179001.1 F0F1 ATP synthase subunit alpha [Arthrobacter sp. B0490]	Unwarmed1	AtpA	AtpA NA	0.0085
2	AtpA-WP_104049687.1 F0F1 ATP synthase subunit alpha [Arthrobacter sp. DWC3]	Unwarmed1	AtpA	AtpA NA	0.0085
2	AtpA-WP_102950183.1 F0F1 ATP synthase subunit alpha [Neisseriaceae bacterium DSM 100970]	Unwarmed1	AtpA	AtpA NA	0.009
2	AtpA-WP_102653786.1 F0F1 ATP synthase subunit alpha [Halomonas endophytica]	Unwarmed1	AtpA	AtpA NA	0.0089
2	AtpA-WP_102507668.1 F0F1 ATP synthase subunit alpha [Sanguibacter massiliensis]	Unwarmed1	AtpA	AtpA NA	0.0085
2	AtpA-WP_102143655.1 F0F1 ATP synthase subunit alpha [Mycobacterium sp. QGD 101]	Unwarmed1	AtpA	AtpA NA	0.0084
2	AtpA-WP_102124082.1 alternate F1F0 ATPase, F1 subunit alpha [Janthinobacterium sp. ROICE36]	Unwarmed1	AtpA	AtpA NA	0.0088
2	AtpA-WP_102026432.1 F0F1 ATP synthase subunit alpha [Salirhabdus sp. Marseille-P4669]	Unwarmed1	AtpA	AtpA NA	0.0092
2	AtpA-WP_101629514.1 F0F1 ATP synthase subunit alpha [Pseudoglutamicibacter albus]	Unwarmed1	AtpA	AtpA NA	0.0084
2	AtpA-WP_101438054.1 F0F1 ATP synthase subunit alpha [Amycolatopsis niigatensis]	Unwarmed1	AtpA	AtpA NA	0.0084
2	AtpA-WP_100922212.1 F0F1 ATP synthase subunit alpha [Candidatus Thiodictyon syntrophicum]	Unwarmed1	AtpA	AtpA NA	0.0089
2	AtpA-WP_100865535.1 F0F1 ATP synthase subunit alpha [Novosphingobium kunmingense]	Unwarmed1	AtpA	AtpA NA	0.009
2	AtpA-WP_100638821.1 F0F1 ATP synthase subunit alpha [Marinobacter salexigens]	Unwarmed1	AtpA	AtpA NA	0.0089
2	AtpA-WP_100187799.1 alternate F1F0 ATPase, F1 subunit alpha [Marinomonas sp. BSi20584]	Unwarmed1	AtpA	AtpA NA	0.009
2	AtpA-WP_099786684.1 F0F1 ATP synthase subunit alpha [Massilia eurypsychrophila]	Unwarmed1	AtpA	AtpA NA	0.009
2	AtpA-WP_099772233.1 F0F1 ATP synthase subunit alpha [Mesotoga sp. H07.pep.5.3]	Unwarmed1	AtpA	AtpA NA	0.0091
2	AtpA-WP_099701791.1 F0F1 ATP synthase subunit alpha [Chroococcales cyanobacterium IPPAS B-1203]	Unwarmed1	AtpA	AtpA NA	0.0091
2	AtpA-WP_099532139.1 F0F1 ATP synthase subunit alpha [Limnothrix sp. PR1529]	Unwarmed1	AtpA	AtpA NA	0.0091
2	AtpA-WP_099367596.1 MULTISPECIES: F0F1 ATP synthase subunit alpha [unclassified Sphingobacterium]	Unwarmed1	AtpA	AtpA NA	0.0088
2	AtpA-WP_099340832.1 F0F1 ATP synthase subunit alpha [Candidatus Fonsibacter ubiquis]	Unwarmed1	AtpA	AtpA NA	0.009
2	AtpA-WP_099060762.1 F0F1 ATP synthase subunit alpha [Rhizobium sp. ACO-34A]	Unwarmed1	AtpA	AtpA NA	0.009
2	AtpA-WP_099005728.1 F0F1 ATP synthase subunit alpha [Lewinellaceae bacterium SD302]	Unwarmed1	AtpA	AtpA NA	0.0087
2	AtpA-WP_098960760.1 F0F1 ATP synthase subunit alpha [Pseudonocardia sp. N23]	Unwarmed1	AtpA	AtpA NA	0.0084
2	AtpA-WP_098513576.1 F0F1 ATP synthase subunit alpha [Amycolatopsis sulphurea]	Unwarmed1	AtpA	AtpA NA	0.0084
2	AtpA-WP_098458700.1 F0F1 ATP synthase subunit alpha [Sanguibacter soli]	Unwarmed1	AtpA	AtpA NA	0.0085
2	AtpA-WP_098107460.1 F0F1 ATP synthase subunit alpha [Novosphingobium sp. PC22D]	Unwarmed1	AtpA	AtpA NA	0.009
2	AtpA-WP_097791601.1 F0F1 ATP synthase subunit alpha [Faecalibacterium prausnitzii]	Unwarmed1	AtpA	AtpA NA	0.0091
2	AtpA-WP_097154109.1 F0F1 ATP synthase subunit alpha [Cohaesibacter gelatinilyticus]	Unwarmed1	AtpA	AtpA NA	0.009
2	AtpA-WP_096704925.1 F0F1 ATP synthase subunit alpha [Magnetospirillum sp. 15-1]	Unwarmed1	AtpA	AtpA NA	0.0091
2	AtpA-WP_096406798.1 F0F1 ATP synthase subunit alpha [Halorhodospira halochloris]	Unwarmed1	AtpA	AtpA NA	0.009
2	AtpA-WP_095837490.1 F0F1 ATP synthase subunit alpha [Chitinophaga sp. MD30]	Unwarmed1	AtpA	AtpA NA	0.0088
2	AtpA-WP_095543767.1 F0F1 ATP synthase subunit alpha [Candidatus Izimaplasma sp. ZiA1]	Unwarmed1	AtpA	AtpA NA	0.0092
2	AtpA-WP_095337692.1 F0F1 ATP synthase subunit alpha, partial [Staphylococcus aureus]	Unwarmed1	AtpA	AtpA NA	0.0111
2	AtpA-WP_094890741.1 F0F1 ATP synthase subunit alpha [Bradyrhizobium sp. 2 39S1MB]	Unwarmed1	AtpA	AtpA NA	0.009
2	AtpA-WP_094408190.1 F0F1 ATP synthase subunit alpha [Elstera cyanobacteriorum]	Unwarmed1	AtpA	AtpA NA	0.009
2	AtpA-WP_094076378.1 F0F1 ATP synthase subunit alpha [Notoacmeibacter marinus]	Unwarmed1	AtpA	AtpA NA	0.009
2	AtpA-WP_093554011.1 F0F1 ATP synthase subunit alpha [Massilia namucuonensis]	Unwarmed1	AtpA	AtpA NA	0.009
2	AtpA-WP_093286514.1 alternate F1F0 ATPase, F1 subunit alpha [Verrucomicrobium sp. GAS474]	Unwarmed1	AtpA	AtpA NA	0.0089
2	AtpA-WP_093227334.1 F0F1 ATP synthase subunit alpha [Thermoflavimicrobium dichotomicum]	Unwarmed1	AtpA	AtpA NA	0.0091
2	AtpA-WP_093206378.1 MULTISPECIES: F0F1 ATP synthase subunit alpha [Variovorax]	Unwarmed1	AtpA	AtpA NA	0.0089
2	AtpA-WP_093104870.1 F0F1 ATP synthase subunit alpha [Variovorax sp. CF079]	Unwarmed1	AtpA	AtpA NA	0.0089
2	AtpA-WP_093044835.1 F0F1 ATP synthase subunit alpha [Thalassobacillus cyri]	Unwarmed1	AtpA	AtpA NA	0.0092
2	AtpA-WP_092859604.1 F0F1 ATP synthase subunit alpha [Albimonas pacifica]	Unwarmed1	AtpA	AtpA NA	0.009
2	AtpA-WP_092760244.1 MULTISPECIES: F0F1 ATP synthase subunit alpha [Rhodoferax]	Unwarmed1	AtpA	AtpA NA	0.0089
2	AtpA-WP_092656461.1 F0F1 ATP synthase subunit alpha [Actinopolymorpha singaporensis]	Unwarmed1	AtpA	AtpA NA	0.0084
2	AtpA-WP_092633317.1 ATP synthase subunit A [Haloplanus vescus]	Unwarmed1	AtpA	AtpA NA	0.0078
2	AtpA-WP_092527087.1 F0F1 ATP synthase subunit alpha [Yuhushiella deserti]	Unwarmed1	AtpA	AtpA NA	0.0084
2	AtpA-WP_092404274.1 F0F1 ATP synthase subunit alpha [Dokdonella immobilis]	Unwarmed1	AtpA	AtpA NA	0.0089
2	AtpA-WP_092354081.1 F0F1 ATP synthase subunit alpha [[Clostridium] cocleatum]	Unwarmed1	AtpA	AtpA NA	0.0091
2	AtpA-WP_092183620.1 F0F1 ATP synthase subunit alpha [Devosia sp. YR412]	Unwarmed1	AtpA	AtpA NA	0.009
2	AtpA-WP_091963469.1 F0F1 ATP synthase subunit alpha [Marinospirillum celere]	Unwarmed1	AtpA	AtpA NA	0.0089
2	AtpA-WP_091907716.1 F0F1 ATP synthase subunit alpha [Burkholderia sp. JS23]	Unwarmed1	AtpA	AtpA NA	0.009
2	AtpA-WP_091868451.1 alternate F1F0 ATPase, F1 subunit alpha [Pricia antarctica]	Unwarmed1	AtpA	AtpA NA	0.0089
2	AtpA-WP_091736639.1 F0F1 ATP synthase subunit alpha [Phenylobacterium immobile]	Unwarmed1	AtpA	AtpA NA	0.009
2	AtpA-WP_091686379.1 alternate F1F0 ATPase, F1 subunit alpha [Methylocapsa palsarum]	Unwarmed1	AtpA	AtpA NA	0.0089
2	AtpA-WP_091543531.1 F0F1 ATP synthase subunit alpha [Thermoflexibacter ruber]	Unwarmed1	AtpA	AtpA NA	0.0087
2	AtpA-WP_091534275.1 F0F1 ATP synthase subunit alpha [Fontimonas thermophila]	Unwarmed1	AtpA	AtpA NA	0.009
2	AtpA-WP_091327630.1 F0F1 ATP synthase subunit alpha [Geodermatophilus ruber]	Unwarmed1	AtpA	AtpA NA	0.0084
2	AtpA-WP_091215628.1 MULTISPECIES: F0F1 ATP synthase subunit alpha [Mucilaginibacter]	Unwarmed1	AtpA	AtpA NA	0.0088
2	AtpA-WP_091130801.1 F0F1 ATP synthase subunit alpha [Microvirga guangxiensis]	Unwarmed1	AtpA	AtpA NA	0.009
2	AtpA-WP_091101927.1 F0F1 ATP synthase subunit alpha [Flavobacterium marinum]	Unwarmed1	AtpA	AtpA NA	0.0088
2	AtpA-WP_091056238.1 F0F1 ATP synthase subunit alpha [Opitutus sp. GAS368]	Unwarmed1	AtpA	AtpA NA	0.009
2	AtpA-WP_090859498.1 F0F1 ATP synthase subunit alpha [Nocardioides lianchengensis]	Unwarmed1	AtpA	AtpA NA	0.0084
2	AtpA-WP_090825054.1 F0F1 ATP synthase subunit alpha [Paenibacillus sp. yr247]	Unwarmed1	AtpA	AtpA NA	0.0091
2	AtpA-WP_090661538.1 alternate F1F0 ATPase, F1 subunit alpha [Nitrosomonas marina]	Unwarmed1	AtpA	AtpA NA	0.009
2	AtpA-WP_090607073.1 F0F1 ATP synthase subunit alpha [Parapedobacter koreensis]	Unwarmed1	AtpA	AtpA NA	0.0088
2	AtpA-WP_090439262.1 F0F1 ATP synthase subunit alpha [Natronincola peptidivorans]	Unwarmed1	AtpA	AtpA NA	0.0091
2	AtpA-WP_090332636.1 F0F1 ATP synthase subunit alpha [Nitrosomonas sp. Nm51]	Unwarmed1	AtpA	AtpA NA	0.009
2	AtpA-WP_090085696.1 F0F1 ATP synthase subunit alpha [Lentibacillus persicus]	Unwarmed1	AtpA	AtpA NA	0.0091
2	AtpA-WP_090077226.1 F0F1 ATP synthase subunit alpha [Lachnospiraceae bacterium C7]	Unwarmed1	AtpA	AtpA NA	0.0092
2	AtpA-WP_089920334.1 F0F1 ATP synthase subunit alpha [Chitinophaga rupis]	Unwarmed1	AtpA	AtpA NA	0.0088
2	AtpA-WP_089803048.1 F0F1 ATP synthase subunit alpha [Cellulomonas sp. KH9]	Unwarmed1	AtpA	AtpA NA	0.0085
2	AtpA-WP_089747837.1 MULTISPECIES: F0F1 ATP synthase subunit alpha [unclassified Candidatus Frackibacter]	Unwarmed1	AtpA	AtpA NA	0.009
2	AtpA-WP_089742968.1 F0F1 ATP synthase subunit alpha [Gracilibacillus ureilyticus]	Unwarmed1	AtpA	AtpA NA	0.0092
2	AtpA-WP_089275339.1 F0F1 ATP synthase subunit alpha [Desulfovibrio mexicanus]	Unwarmed1	AtpA	AtpA NA	0.0092
2	AtpA-WP_089201494.1 F0F1 ATP synthase subunit alpha [Paenibacillus xerothermodurans]	Unwarmed1	AtpA	AtpA NA	0.0091
2	AtpA-WP_089022674.1 F0F1 ATP synthase subunit alpha [Natranaerobius trueperi]	Unwarmed1	AtpA	AtpA NA	0.009
2	AtpA-WP_088882136.1 ATP synthase subunit A [Thermococcus sp. P6]	Unwarmed1	AtpA	AtpA NA	0.0079
2	AtpA-WP_088817499.1 F0F1 ATP synthase subunit alpha [Kytococcus aerolatus]	Unwarmed1	AtpA	AtpA NA	0.0084
2	AtpA-WP_088619987.1 alternate F1F0 ATPase, F1 subunit alpha [Methylovulum psychrotolerans]	Unwarmed1	AtpA	AtpA NA	0.0089
2	AtpA-WP_088280166.1 F0F1 ATP synthase subunit alpha [Ideonella sp. A 288]	Unwarmed1	AtpA	AtpA NA	0.0089
2	AtpA-WP_088009570.1 F0F1 ATP synthase subunit alpha [Indiicoccus explosivorum]	Unwarmed1	AtpA	AtpA NA	0.0092
2	AtpA-WP_087798361.1 F0F1 ATP synthase subunit alpha [Saccharibacillus sp. O16]	Unwarmed1	AtpA	AtpA NA	0.0091
2	AtpA-WP_087518897.1 F0F1 ATP synthase subunit alpha [Pseudomonas sp. M30-35]	Unwarmed1	AtpA	AtpA NA	0.0089
2	AtpA-WP_087455925.1 F0F1 ATP synthase subunit alpha [Tumebacillus avium]	Unwarmed1	AtpA	AtpA NA	0.0092
2	AtpA-WP_087218679.1 F0F1 ATP synthase subunit alpha [Lachnoclostridium sp. An14]	Unwarmed1	AtpA	AtpA NA	0.0092
2	AtpA-WP_087137481.1 F0F1 ATP synthase subunit alpha [Mycetocola reblochoni]	Unwarmed1	AtpA	AtpA NA	0.0085
2	AtpA-WP_087065815.1 F0F1 ATP synthase subunit alpha [Intestinibacillus massiliensis]	Unwarmed1	AtpA	AtpA NA	0.0092
2	AtpA-WP_087019015.1 F0F1 ATP synthase subunit alpha [Butyricicoccus porcorum]	Unwarmed1	AtpA	AtpA NA	0.0091
2	AtpA-WP_086926326.1 F0F1 ATP synthase subunit alpha [Acidovorax carolinensis]	Unwarmed1	AtpA	AtpA NA	0.0089
2	AtpA-WP_086919651.1 F0F1 ATP synthase subunit alpha [Variovorax sp. JS1663]	Unwarmed1	AtpA	AtpA NA	0.0089
2	AtpA-WP_086591850.1 F0F1 ATP synthase subunit alpha, partial [Acinetobacter baumannii]	Unwarmed1	AtpA	AtpA NA	0.0107
2	AtpA-WP_086246879.1 MULTISPECIES: F0F1 ATP synthase subunit alpha [unclassified Campylobacter]	Unwarmed1	AtpA	AtpA NA	0.0091
2	AtpA-WP_085771579.1 F0F1 ATP synthase subunit alpha [Methylocystis bryophila]	Unwarmed1	AtpA	AtpA NA	0.009
2	AtpA-WP_085467287.1 F0F1 ATP synthase subunit alpha [Mesorhizobium australicum]	Unwarmed1	AtpA	AtpA NA	0.009
2	AtpA-WP_085446236.1 F0F1 ATP synthase subunit alpha [Magnetofaba australis]	Unwarmed1	AtpA	AtpA NA	0.0091
2	AtpA-WP_085317285.1 F0F1 ATP synthase subunit alpha [Derxia lacustris]	Unwarmed1	AtpA	AtpA NA	0.0089
2	AtpA-WP_085236761.1 F0F1 ATP synthase subunit alpha [Staphylococcus lutrae]	Unwarmed1	AtpA	AtpA NA	0.0091
2	AtpA-WP_085188652.1 F0F1 ATP synthase subunit alpha [Mycolicibacterium doricum]	Unwarmed1	AtpA	AtpA NA	0.0084
2	AtpA-WP_085011133.1 F0F1 ATP synthase subunit alpha [Geothermobacter sp. EPR-M]	Unwarmed1	AtpA	AtpA NA	0.0092
2	AtpA-WP_084059030.1 F0F1 ATP synthase subunit alpha [Desulfacinum hydrothermale]	Unwarmed1	AtpA	AtpA NA	0.0091
2	AtpA-WP_084054596.1 F0F1 ATP synthase subunit alpha [Caldicoprobacter oshimai]	Unwarmed1	AtpA	AtpA NA	0.0077
2	AtpA-WP_084017586.1 F0F1 ATP synthase subunit alpha [Moheibacter sediminis]	Unwarmed1	AtpA	AtpA NA	0.0087
2	AtpA-WP_083170188.1 F0F1 ATP synthase subunit alpha [Mycobacterium paraseoulense]	Unwarmed1	AtpA	AtpA NA	0.0083
2	AtpA-WP_083134768.1 F0F1 ATP synthase subunit alpha [Mycobacterium branderi]	Unwarmed1	AtpA	AtpA NA	0.0084
2	AtpA-WP_083060963.1 F0F1 ATP synthase subunit alpha [Mycolicibacterium bacteremicum]	Unwarmed1	AtpA	AtpA NA	0.0084
2	AtpA-WP_082232674.1 F0F1 ATP synthase subunit alpha [Halobacillus massiliensis]	Unwarmed1	AtpA	AtpA NA	0.0092
2	AtpA-WP_082122556.1 alternate F1F0 ATPase, F1 subunit alpha [Arsukibacterium sp. MJ3]	Unwarmed1	AtpA	AtpA NA	0.009
2	AtpA-WP_081831085.1 MULTISPECIES: F0F1 ATP synthase subunit alpha [unclassified Lachnospiraceae]	Unwarmed1	AtpA	AtpA NA	0.0077
2	AtpA-WP_081434355.1 alternate F1F0 ATPase, F1 subunit alpha [Desulfomicrobium baculatum]	Unwarmed1	AtpA	AtpA NA	0.0078
2	AtpA-WP_081150867.1 F0F1 ATP synthase subunit alpha [Niastella vici]	Unwarmed1	AtpA	AtpA NA	0.0087
2	AtpA-WP_079649558.1 MULTISPECIES: F0F1 ATP synthase subunit alpha [Sphingomonas]	Unwarmed1	AtpA	AtpA NA	0.009
2	AtpA-WP_079569646.1 F0F1 ATP synthase subunit alpha [Krasilnikoviella flava]	Unwarmed1	AtpA	AtpA NA	0.0085
2	AtpA-WP_079422628.1 F0F1 ATP synthase subunit alpha [Clostridium oryzae]	Unwarmed1	AtpA	AtpA NA	0.0092
2	AtpA-WP_078928209.1 F0F1 ATP synthase subunit alpha [Succinivibrio dextrinosolvens]	Unwarmed1	AtpA	AtpA NA	0.009
2	AtpA-WP_078924111.1 F0F1 ATP synthase subunit alpha [Thiothrix eikelboomii]	Unwarmed1	AtpA	AtpA NA	0.009
2	AtpA-WP_078484282.1 F0F1 ATP synthase subunit alpha [Solemya pervernicosa gill symbiont]	Unwarmed1	AtpA	AtpA NA	0.009
2	AtpA-WP_077994078.1 F0F1 ATP synthase subunit alpha [Bartonella apis]	Unwarmed1	AtpA	AtpA NA	0.009
2	AtpA-WP_077734425.1 F0F1 ATP synthase subunit alpha [Paenalcaligenes hominis]	Unwarmed1	AtpA	AtpA NA	0.009
2	AtpA-WP_077561676.1 F0F1 ATP synthase subunit alpha [Polaromonas sp. C04]	Unwarmed1	AtpA	AtpA NA	0.0089
2	AtpA-WP_077351948.1 F0F1 ATP synthase subunit alpha [Tessaracoccus flavescens]	Unwarmed1	AtpA	AtpA NA	0.0084
2	AtpA-WP_076704176.1 F0F1 ATP synthase subunit alpha [Tersicoccus phoenicis]	Unwarmed1	AtpA	AtpA NA	0.0085
2	AtpA-WP_076598388.1 F0F1 ATP synthase subunit alpha [Corynebacterium appendicis]	Unwarmed1	AtpA	AtpA NA	0.0082
2	AtpA-WP_076544185.1 MULTISPECIES: F0F1 ATP synthase subunit alpha [Halanaerobium]	Unwarmed1	AtpA	AtpA NA	0.0087
2	AtpA-WP_076375501.1 F0F1 ATP synthase subunit alpha [Filimonas lacunae]	Unwarmed1	AtpA	AtpA NA	0.0088
2	AtpA-WP_076335498.1 F0F1 ATP synthase subunit alpha [Paenibacillus sp. FSL H8-0548]	Unwarmed1	AtpA	AtpA NA	0.0091
2	AtpA-WP_076003944.1 F0F1 ATP synthase subunit alpha [Dehalogenimonas formicexedens]	Unwarmed1	AtpA	AtpA NA	0.0091
2	AtpA-WP_075997531.1 F0F1 ATP synthase subunit alpha [Salaquimonas pukyongi]	Unwarmed1	AtpA	AtpA NA	0.009
2	AtpA-WP_075927048.1 F0F1 ATP synthase subunit alpha [Nocardiopsis sp. CNR-923]	Unwarmed1	AtpA	AtpA NA	0.0085
2	AtpA-WP_075844156.1 F0F1 ATP synthase subunit alpha [Collinsella bouchesdurhonensis]	Unwarmed1	AtpA	AtpA NA	0.0086
2	AtpA-WP_075483888.1 F0F1 ATP synthase subunit alpha [Candidatus Pelagibacter ubique]	Unwarmed1	AtpA	AtpA NA	0.009
2	AtpA-WP_075362958.1 F0F1 ATP synthase subunit alpha [Desulfosporosinus sp. OL]	Unwarmed1	AtpA	AtpA NA	0.0092
2	AtpA-WP_075063620.1 F0F1 ATP synthase subunit alpha [Ornatilinea apprima]	Unwarmed1	AtpA	AtpA NA	0.0083
2	AtpA-WP_074205878.1 F0F1 ATP synthase subunit alpha [Sphingorhabdus marina]	Unwarmed1	AtpA	AtpA NA	0.009
2	AtpA-WP_074140419.1 F0F1 ATP synthase subunit alpha, partial [Clostridioides difficile]	Unwarmed1	AtpA	AtpA NA	0.0107
2	AtpA-WP_073625239.1 F0F1 ATP synthase subunit alpha [Pseudoxanthobacter soli]	Unwarmed1	AtpA	AtpA NA	0.009
2	AtpA-WP_073221170.1 F0F1 ATP synthase subunit alpha [Massilia sp. CF038]	Unwarmed1	AtpA	AtpA NA	0.009
2	AtpA-WP_073134168.1 F0F1 ATP synthase subunit alpha [Chryseolinea serpens]	Unwarmed1	AtpA	AtpA NA	0.0087
2	AtpA-WP_073048563.1 F0F1 ATP synthase subunit alpha [Cnuella takakiae]	Unwarmed1	AtpA	AtpA NA	0.0088
2	AtpA-WP_072753558.1 F0F1 ATP synthase subunit alpha [Rhodococcus maanshanensis]	Unwarmed1	AtpA	AtpA NA	0.0084
2	AtpA-WP_072416395.1 MULTISPECIES: F0F1 ATP synthase subunit alpha [unclassified Ruminococcus]	Unwarmed1	AtpA	AtpA NA	0.0093
2	AtpA-WP_072284187.1 F0F1 ATP synthase subunit alpha [Pelobacter sp. SFB93]	Unwarmed1	AtpA	AtpA NA	0.0092
2	AtpA-WP_071657214.1 F0F1 ATP synthase subunit alpha [Streptomyces gilvigriseus]	Unwarmed1	AtpA	AtpA NA	0.0087
2	AtpA-WP_071611082.1 F0F1 ATP synthase subunit alpha [Clostridium estertheticum]	Unwarmed1	AtpA	AtpA NA	0.0091
2	AtpA-WP_071517315.1 F0F1 ATP synthase subunit alpha [Geitlerinema sp. PCC 9228]	Unwarmed1	AtpA	AtpA NA	0.0091
2	AtpA-WP_071274939.1 F0F1 ATP synthase subunit alpha [Curtobacterium sp. MMLR14_010]	Unwarmed1	AtpA	AtpA NA	0.0085
2	AtpA-WP_070687087.1 F0F1 ATP synthase subunit alpha [Rothia sp. HMSC061E04]	Unwarmed1	AtpA	AtpA NA	0.0085
2	AtpA-WP_070347670.1 F0F1 ATP synthase subunit alpha [Arthrobacter sp. SW1]	Unwarmed1	AtpA	AtpA NA	0.0084
2	AtpA-WP_070328177.1 F0F1 ATP synthase subunit alpha [Exiguobacterium aurantiacum]	Unwarmed1	AtpA	AtpA NA	0.0092
2	AtpA-WP_070315614.1 F0F1 ATP synthase subunit alpha, partial [Campylobacter jejuni]	Unwarmed1	AtpA	AtpA NA	0.0111
2	AtpA-WP_069810787.1 F0F1 ATP synthase subunit alpha [Chlorobaculum limnaeum]	Unwarmed1	AtpA	AtpA NA	0.0087
2	AtpA-WP_069804212.1 F0F1 ATP synthase subunit alpha [Thermogemmatispora onikobensis]	Unwarmed1	AtpA	AtpA NA	0.0088
2	AtpA-WP_069656318.1 F0F1 ATP synthase subunit alpha [Vulcanibacillus modesticaldus]	Unwarmed1	AtpA	AtpA NA	0.0091
2	AtpA-WP_069414753.1 F0F1 ATP synthase subunit alpha [Mycolicibacterium flavescens]	Unwarmed1	AtpA	AtpA NA	0.0084
2	AtpA-WP_069167566.1 F0F1 ATP synthase subunit alpha [Nocardia altamirensis]	Unwarmed1	AtpA	AtpA NA	0.0084
2	AtpA-WP_068921646.1 F0F1 ATP synthase subunit alpha [Planobispora rosea]	Unwarmed1	AtpA	AtpA NA	0.0084
2	AtpA-WP_068740485.1 F0F1 ATP synthase subunit alpha, partial [Oleiphilus sp. HI0117]	Unwarmed1	AtpA	AtpA NA	0.0101
2	AtpA-WP_068735132.1 F0F1 ATP synthase subunit alpha [Paeniglutamicibacter antarcticus]	Unwarmed1	AtpA	AtpA NA	0.0084
2	AtpA-WP_068630465.1 F0F1 ATP synthase subunit alpha [Variovorax sp. PAMC 28711]	Unwarmed1	AtpA	AtpA NA	0.0089
2	AtpA-WP_068543474.1 F0F1 ATP synthase subunit alpha [Thermodesulfatator autotrophicus]	Unwarmed1	AtpA	AtpA NA	0.009
2	AtpA-WP_068474806.1 F0F1 ATP synthase subunit alpha [Labilibacter aurantiacus]	Unwarmed1	AtpA	AtpA NA	0.0087
2	AtpA-WP_068431569.1 F0F1 ATP synthase subunit alpha [Piscicoccus intestinalis]	Unwarmed1	AtpA	AtpA NA	0.0084
2	AtpA-WP_067910617.1 MULTISPECIES: F0F1 ATP synthase subunit alpha [Actinomadura]	Unwarmed1	AtpA	AtpA NA	0.0084
2	AtpA-WP_067903184.1 F0F1 ATP synthase subunit alpha [Actinomadura chibensis]	Unwarmed1	AtpA	AtpA NA	0.0085
2	AtpA-WP_067856287.1 F0F1 ATP synthase subunit alpha [Aeromicrobium erythreum]	Unwarmed1	AtpA	AtpA NA	0.0084
2	AtpA-WP_067841069.1 F0F1 ATP synthase subunit alpha [Amphibacillus sediminis]	Unwarmed1	AtpA	AtpA NA	0.0092
2	AtpA-WP_067778767.1 F0F1 ATP synthase subunit alpha [Actinomyces vulturis]	Unwarmed1	AtpA	AtpA NA	0.0085
2	AtpA-WP_067773499.1 F0F1 ATP synthase subunit alpha [Akkermansia glycaniphila]	Unwarmed1	AtpA	AtpA NA	0.0088
2	AtpA-WP_067762340.1 F0F1 ATP synthase subunit alpha [Niabella ginsenosidivorans]	Unwarmed1	AtpA	AtpA NA	0.0087
2	AtpA-WP_067722089.1 F0F1 ATP synthase subunit alpha [Nocardia yamanashiensis]	Unwarmed1	AtpA	AtpA NA	0.0084
2	AtpA-WP_067555817.1 F0F1 ATP synthase subunit alpha [Oceanibaculum pacificum]	Unwarmed1	AtpA	AtpA NA	0.009
2	AtpA-WP_066919613.1 F0F1 ATP synthase subunit alpha [Methylobacterium sp. CCH5-D2]	Unwarmed1	AtpA	AtpA NA	0.009
2	AtpA-WP_066915494.1 F0F1 ATP synthase subunit alpha [Streptococcus sp. DD12]	Unwarmed1	AtpA	AtpA NA	0.0092
2	AtpA-WP_066831212.1 MULTISPECIES: F0F1 ATP synthase subunit alpha [Collinsella]	Unwarmed1	AtpA	AtpA NA	0.0086
2	AtpA-WP_066828957.1 F0F1 ATP synthase subunit alpha [Mycobacterium sp. 852013-51886_SCH5428379]	Unwarmed1	AtpA	AtpA NA	0.0084
2	AtpA-WP_066730160.1 F0F1 ATP synthase subunit alpha [Sneathia sanguinegens]	Unwarmed1	AtpA	AtpA NA	0.0092
2	AtpA-WP_066717854.1 MULTISPECIES: F0F1 ATP synthase subunit alpha [Rhizobiales]	Unwarmed1	AtpA	AtpA NA	0.009
2	AtpA-WP_066651375.1 F0F1 ATP synthase subunit alpha [Sphingomonas sp. CCH10-B3]	Unwarmed1	AtpA	AtpA NA	0.009
2	AtpA-WP_066556567.1 F0F1 ATP synthase subunit alpha [Sphingobium sp. TKS]	Unwarmed1	AtpA	AtpA NA	0.0091
2	AtpA-WP_066524621.1 F0F1 ATP synthase subunit alpha [Sphingobium sp. EP60837]	Unwarmed1	AtpA	AtpA NA	0.009
2	AtpA-WP_066490863.1 MULTISPECIES: F0F1 ATP synthase subunit alpha [Corynebacterium]	Unwarmed1	AtpA	AtpA NA	0.0084
2	AtpA-WP_066442356.1 F0F1 ATP synthase subunit alpha [Bacillus gottheilii]	Unwarmed1	AtpA	AtpA NA	0.0092
2	AtpA-WP_066371327.1 F0F1 ATP synthase subunit alpha [Bacillus fumarioli]	Unwarmed1	AtpA	AtpA NA	0.0092
2	AtpA-WP_066352268.1 ATP synthase subunit A [Fervidicola ferrireducens]	Unwarmed1	AtpA	AtpA NA	0.0078
2	AtpA-WP_066341223.1 F0F1 ATP synthase subunit alpha [Helicobacter sp. MIT 01-6242]	Unwarmed1	AtpA	AtpA NA	0.0092
2	AtpA-WP_066280774.1 F0F1 ATP synthase subunit alpha [Frondihabitans sp. PAMC 28766]	Unwarmed1	AtpA	AtpA NA	0.0084
2	AtpA-WP_066128606.1 F0F1 ATP synthase subunit alpha [Bordetella ansorpii]	Unwarmed1	AtpA	AtpA NA	0.009
2	AtpA-WP_066046081.1 MULTISPECIES: F0F1 ATP synthase subunit alpha [Sphingomonadales]	Unwarmed1	AtpA	AtpA NA	0.009
2	AtpA-WP_065759778.1 alternate F1F0 ATPase, F1 subunit alpha [Pseudomonas sp. WCHP16]	Unwarmed1	AtpA	AtpA NA	0.0089
2	AtpA-WP_065451758.1 MULTISPECIES: F0F1 ATP synthase subunit alpha [Flavobacterium]	Unwarmed1	AtpA	AtpA NA	0.0088
2	AtpA-WP_065251370.1 F0F1 ATP synthase subunit alpha [Haemophilus aegyptius]	Unwarmed1	AtpA	AtpA NA	0.009
2	AtpA-WP_065046169.1 MULTISPECIES: F0F1 ATP synthase subunit alpha [Mycobacterium]	Unwarmed1	AtpA	AtpA NA	0.0083
2	AtpA-WP_064242564.1 F0F1 ATP synthase subunit alpha [Ensifer glycinis]	Unwarmed1	AtpA	AtpA NA	0.009
2	AtpA-WP_064011482.1 F0F1 ATP synthase subunit alpha [Fervidobacterium pennivorans]	Unwarmed1	AtpA	AtpA NA	0.0091
2	AtpA-WP_063670864.1 F0F1 ATP synthase subunit alpha [Dyella thiooxydans]	Unwarmed1	AtpA	AtpA NA	0.009
2	AtpA-WP_063555564.1 F0F1 ATP synthase subunit alpha [Clostridium ljungdahlii]	Unwarmed1	AtpA	AtpA NA	0.0091
2	AtpA-WP_063242603.1 F0F1 ATP synthase subunit alpha [Bdellovibrio bacteriovorus]	Unwarmed1	AtpA	AtpA NA	0.0091
2	AtpA-WP_062813378.1 F0F1 ATP synthase subunit alpha [Lactobacillus oris]	Unwarmed1	AtpA	AtpA NA	0.009
2	AtpA-WP_062639801.1 F0F1 ATP synthase subunit alpha [Caballeronia arationis]	Unwarmed1	AtpA	AtpA NA	0.0088
2	AtpA-WP_062463671.1 F0F1 ATP synthase subunit alpha [Lysinimicrobium soli]	Unwarmed1	AtpA	AtpA NA	0.0085
2	AtpA-WP_062312746.1 F0F1 ATP synthase subunit alpha [Bradyrhizobium sp. CCH10-C7]	Unwarmed1	AtpA	AtpA NA	0.009
2	AtpA-WP_062152135.1 F0F1 ATP synthase subunit alpha [Beggiatoa leptomitoformis]	Unwarmed1	AtpA	AtpA NA	0.009
2	AtpA-WP_061953418.1 F0F1 ATP synthase subunit alpha [Cupriavidus pauculus]	Unwarmed1	AtpA	AtpA NA	0.009
2	AtpA-WP_061730330.1 F0F1 ATP synthase subunit alpha [Staphylococcus aureus]	Unwarmed1	AtpA	AtpA NA	0.0092
2	AtpA-WP_060536552.1 F0F1 ATP synthase subunit alpha [Paenibacillus bovis]	Unwarmed1	AtpA	AtpA NA	0.0091
2	AtpA-WP_059115500.1 F0F1 ATP synthase subunit alpha [Flavobacteriaceae bacterium CRH]	Unwarmed1	AtpA	AtpA NA	0.0088
2	AtpA-WP_059104131.1 F0F1 ATP synthase subunit alpha [Bacillus shacheensis]	Unwarmed1	AtpA	AtpA NA	0.0091
2	AtpA-WP_058963832.1 F0F1 ATP synthase subunit alpha [Fournierella massiliensis]	Unwarmed1	AtpA	AtpA NA	0.0091
2	AtpA-WP_058939586.1 ATP synthase subunit A [Thermococcus celericrescens]	Unwarmed1	AtpA	AtpA NA	0.0079
2	AtpA-WP_058738097.1 F0F1 ATP synthase subunit alpha [Novosphingobium barchaimii]	Unwarmed1	AtpA	AtpA NA	0.009
2	AtpA-WP_058469307.1 F0F1 ATP synthase subunit alpha [Fluoribacter gormanii]	Unwarmed1	AtpA	AtpA NA	0.0089
2	AtpA-WP_058388643.1 alternate F1F0 ATPase, F1 subunit alpha [Legionella anisa]	Unwarmed1	AtpA	AtpA NA	0.0088
2	AtpA-WP_057973804.1 F0F1 ATP synthase subunit alpha [Lactobacillus algidus]	Unwarmed1	AtpA	AtpA NA	0.0091
2	AtpA-WP_057854785.1 F0F1 ATP synthase subunit alpha [Bradyrhizobium valentinum]	Unwarmed1	AtpA	AtpA NA	0.009
2	AtpA-WP_057802418.1 F0F1 ATP synthase subunit alpha [Pediococcus stilesii]	Unwarmed1	AtpA	AtpA NA	0.0091
2	AtpA-WP_056929224.1 F0F1 ATP synthase subunit alpha [Ferrovum sp. JA12]	Unwarmed1	AtpA	AtpA NA	0.009
2	AtpA-WP_056738179.1 F0F1 ATP synthase subunit alpha [Arthrobacter sp. Soil763]	Unwarmed1	AtpA	AtpA NA	0.0084
2	AtpA-WP_056426670.1 F0F1 ATP synthase subunit alpha [Arthrobacter sp. Leaf69]	Unwarmed1	AtpA	AtpA NA	0.0084
2	AtpA-WP_056099394.1 F0F1 ATP synthase subunit alpha [Brevundimonas sp. Leaf363]	Unwarmed1	AtpA	AtpA NA	0.009
2	AtpA-WP_055449938.1 F0F1 ATP synthase subunit alpha [Thiomonas bhubaneswarensis]	Unwarmed1	AtpA	AtpA NA	0.009
2	AtpA-WP_055425797.1 F0F1 ATP synthase subunit alpha [Apibacter mensalis]	Unwarmed1	AtpA	AtpA NA	0.0088
2	AtpA-WP_055410823.1 ATP synthase subunit A [Pyrodictium delaneyi]	Unwarmed1	AtpA	AtpA NA	0.0076
2	AtpA-WP_055242801.1 MULTISPECIES: F0F1 ATP synthase subunit alpha [Turicibacter]	Unwarmed1	AtpA	AtpA NA	0.0092
2	AtpA-WP_055183001.1 F0F1 ATP synthase subunit alpha [Anaerobutyricum hallii]	Unwarmed1	AtpA	AtpA NA	0.0092
2	AtpA-WP_054964905.1 F0F1 ATP synthase subunit alpha [Thiohalorhabdus denitrificans]	Unwarmed1	AtpA	AtpA NA	0.009
2	AtpA-WP_054957636.1 F0F1 ATP synthase subunit alpha [Paenibacillus sp. FF9]	Unwarmed1	AtpA	AtpA NA	0.0091
2	AtpA-WP_054405384.1 F0F1 ATP synthase subunit alpha [Paenibacillus solani]	Unwarmed1	AtpA	AtpA NA	0.0091
2	AtpA-WP_054279856.1 F0F1 ATP synthase subunit alpha [Chitinophagaceae bacterium PMP191F]	Unwarmed1	AtpA	AtpA NA	0.0088
2	AtpA-WP_054137893.1 MULTISPECIES: F0F1 ATP synthase subunit alpha [unclassified Betaproteobacteria (miscellaneous)]	Unwarmed1	AtpA	AtpA NA	0.0089
2	AtpA-WP_054134676.1 MULTISPECIES: F0F1 ATP synthase subunit alpha [Blastomonas]	Unwarmed1	AtpA	AtpA NA	0.009
2	AtpA-WP_054124549.1 F0F1 ATP synthase subunit alpha [beta proteobacterium AAP99]	Unwarmed1	AtpA	AtpA NA	0.0089
2	AtpA-WP_053938446.1 F0F1 ATP synthase subunit alpha [Amantichitinum ursilacus]	Unwarmed1	AtpA	AtpA NA	0.009
2	AtpA-WP_053172773.1 F0F1 ATP synthase subunit alpha [Limnohabitans planktonicus]	Unwarmed1	AtpA	AtpA NA	0.0089
2	AtpA-WP_052594491.1 F0F1 ATP synthase subunit alpha [Aureispira sp. CCB-QB1]	Unwarmed1	AtpA	AtpA NA	0.0087
2	AtpA-WP_052430221.1 alternate F1F0 ATPase, F1 subunit alpha [Sporocytophaga myxococcoides]	Unwarmed1	AtpA	AtpA NA	0.0091
2	AtpA-WP_052274776.1 F0F1 ATP synthase subunit alpha [Halocynthiibacter arcticus]	Unwarmed1	AtpA	AtpA NA	0.0089
2	AtpA-WP_051133911.1 F0F1 ATP synthase subunit alpha [Methylocystis sp. ATCC 49242]	Unwarmed1	AtpA	AtpA NA	0.009
2	AtpA-WP_050639478.1 MULTISPECIES: F0F1 ATP synthase subunit alpha [Clostridiales]	Unwarmed1	AtpA	AtpA NA	0.0091
2	AtpA-WP_049745566.1 F0F1 ATP synthase subunit alpha [Mycolicibacterium goodii]	Unwarmed1	AtpA	AtpA NA	0.0084
2	AtpA-WP_049473786.1 F0F1 ATP synthase subunit alpha, partial [Stenotrophomonas maltophilia]	Unwarmed1	AtpA	AtpA NA	0.0094
2	AtpA-WP_048183592.1 alternate F1F0 ATPase, F1 subunit alpha [Methanosarcina siciliae]	Unwarmed1	AtpA	AtpA NA	0.0087
2	AtpA-WP_048147147.1 ATP synthase subunit A [Methanolobus psychrophilus]	Unwarmed1	AtpA	AtpA NA	0.008
2	AtpA-WP_047540361.1 F0F1 ATP synthase subunit alpha [Methylotenera versatilis]	Unwarmed1	AtpA	AtpA NA	0.009
2	AtpA-WP_046771354.1 F0F1 ATP synthase subunit alpha [Jiangella alkaliphila]	Unwarmed1	AtpA	AtpA NA	0.0082
2	AtpA-WP_046527788.1 MULTISPECIES: F0F1 ATP synthase subunit alpha [Cellulomonas]	Unwarmed1	AtpA	AtpA NA	0.0085
2	AtpA-WP_046329192.1 F0F1 ATP synthase subunit alpha [Sneathia amnii]	Unwarmed1	AtpA	AtpA NA	0.0092
2	AtpA-WP_046061246.1 alternate F1F0 ATPase, F1 subunit alpha [Methylomicrobium alcaliphilum]	Unwarmed1	AtpA	AtpA NA	0.009
2	AtpA-WP_045742418.1 F0F1 ATP synthase subunit alpha [Actinoplanes rectilineatus]	Unwarmed1	AtpA	AtpA NA	0.0089
2	AtpA-WP_045371637.1 F0F1 ATP synthase subunit alpha [Jejuia pallidilutea]	Unwarmed1	AtpA	AtpA NA	0.0088
2	AtpA-WP_045274132.1 F0F1 ATP synthase subunit alpha [Microbacterium ketosireducens]	Unwarmed1	AtpA	AtpA NA	0.0084
2	AtpA-WP_045218884.1 F0F1 ATP synthase subunit alpha [Desulfonatronum thioautotrophicum]	Unwarmed1	AtpA	AtpA NA	0.0091
2	AtpA-WP_044641331.1 F0F1 ATP synthase subunit alpha [Risungbinella massiliensis]	Unwarmed1	AtpA	AtpA NA	0.0092
2	AtpA-WP_044406419.1 F0F1 ATP synthase subunit alpha [Rhodopseudomonas palustris]	Unwarmed1	AtpA	AtpA NA	0.009
2	AtpA-WP_044087048.1 F0F1 ATP synthase subunit alpha [Bifidobacterium bombi]	Unwarmed1	AtpA	AtpA NA	0.0084
2	AtpA-WP_043798117.1 F0F1 ATP synthase subunit alpha [Arenimonas composti]	Unwarmed1	AtpA	AtpA NA	0.0089
2	AtpA-WP_043410673.1 F0F1 ATP synthase subunit alpha [Archangium violaceum]	Unwarmed1	AtpA	AtpA NA	0.0089
2	AtpA-WP_043358759.1 F0F1 ATP synthase subunit alpha [Belnapia sp. F-4-1]	Unwarmed1	AtpA	AtpA NA	0.009
2	AtpA-WP_043057008.1 F0F1 ATP synthase subunit alpha [Enteractinococcus helveticum]	Unwarmed1	AtpA	AtpA NA	0.0085
2	AtpA-WP_042720931.1 F0F1 ATP synthase subunit alpha [Flavobacterium sp. B17]	Unwarmed1	AtpA	AtpA NA	0.009
2	AtpA-WP_042170221.1 F0F1 ATP synthase subunit alpha [Paenibacillus gorillae]	Unwarmed1	AtpA	AtpA NA	0.0091
2	AtpA-WP_042131369.1 MULTISPECIES: F0F1 ATP synthase subunit alpha [Paenibacillus]	Unwarmed1	AtpA	AtpA NA	0.0091
2	AtpA-WP_041061165.1 F0F1 ATP synthase subunit alpha [Cohnella kolymensis]	Unwarmed1	AtpA	AtpA NA	0.0091
2	AtpA-WP_040819753.1 F0F1 ATP synthase subunit alpha [Nocardia jiangxiensis]	Unwarmed1	AtpA	AtpA NA	0.0084
2	AtpA-WP_040329685.1 F0F1 ATP synthase subunit alpha [Clostridium ihumii]	Unwarmed1	AtpA	AtpA NA	0.0091
2	AtpA-WP_040295002.1 F0F1 ATP synthase subunit alpha [Beggiatoa alba]	Unwarmed1	AtpA	AtpA NA	0.009
2	AtpA-WP_040192760.1 F0F1 ATP synthase subunit alpha [Clostridium sp. CL-6]	Unwarmed1	AtpA	AtpA NA	0.0091
2	AtpA-WP_039342123.1 F0F1 ATP synthase subunit alpha [Mumia flava]	Unwarmed1	AtpA	AtpA NA	0.0084
2	AtpA-WP_039309314.1 F0F1 ATP synthase subunit alpha [Paenibacillus sp. IHB B 3415]	Unwarmed1	AtpA	AtpA NA	0.0091
2	AtpA-WP_039139727.1 F0F1 ATP synthase subunit alpha [Flavihumibacter solisilvae]	Unwarmed1	AtpA	AtpA NA	0.0087
2	AtpA-WP_038558828.1 F0F1 ATP synthase subunit alpha [Neorickettsia helminthoeca]	Unwarmed1	AtpA	AtpA NA	0.009
2	AtpA-WP_038502028.1 F0F1 ATP synthase subunit alpha [Rhodoluna lacicola]	Unwarmed1	AtpA	AtpA NA	0.0085
2	AtpA-WP_038030144.1 F0F1 ATP synthase subunit alpha [Thermonema rossianum]	Unwarmed1	AtpA	AtpA NA	0.0087
2	AtpA-WP_037503980.1 F0F1 ATP synthase subunit alpha [Sphingomonas jaspsi]	Unwarmed1	AtpA	AtpA NA	0.009
2	AtpA-WP_037162481.1 F0F1 ATP synthase subunit alpha [Rhizobium sp. CF258]	Unwarmed1	AtpA	AtpA NA	0.009
2	AtpA-WP_036821297.1 F0F1 ATP synthase subunit alpha [Pontibacillus yanchengensis]	Unwarmed1	AtpA	AtpA NA	0.0092
2	AtpA-WP_036720497.1 F0F1 ATP synthase subunit alpha [Paenibacillus sp. JCM 10914]	Unwarmed1	AtpA	AtpA NA	0.0091
2	AtpA-WP_036652562.1 F0F1 ATP synthase subunit alpha [Paenibacillus wynnii]	Unwarmed1	AtpA	AtpA NA	0.0091
2	AtpA-WP_036498002.1 F0F1 ATP synthase subunit alpha [Nitrosococcus oceani]	Unwarmed1	AtpA	AtpA NA	0.009
2	AtpA-WP_036285417.1 F0F1 ATP synthase subunit alpha [Methylocystis sp. ATCC 49242]	Unwarmed1	AtpA	AtpA NA	0.009
2	AtpA-WP_036221456.1 F0F1 ATP synthase subunit alpha [Mesoaciditoga lauensis]	Unwarmed1	AtpA	AtpA NA	0.0091
2	AtpA-WP_036080289.1 F0F1 ATP synthase subunit alpha [Leptospirillum ferriphilum]	Unwarmed1	AtpA	AtpA NA	0.0091
2	AtpA-WP_035911460.1 F0F1 ATP synthase subunit alpha [Knoellia sinensis]	Unwarmed1	AtpA	AtpA NA	0.0084
2	AtpA-WP_035797942.1 F0F1 ATP synthase subunit alpha [Kitasatospora mediocidica]	Unwarmed1	AtpA	AtpA NA	0.0088
2	AtpA-WP_035687016.1 F0F1 ATP synthase subunit alpha [Flavobacterium reichenbachii]	Unwarmed1	AtpA	AtpA NA	0.0088
2	AtpA-WP_035542428.1 F0F1 ATP synthase subunit alpha [Burkholderia sp. UYPR1.413]	Unwarmed1	AtpA	AtpA NA	0.0088
2	AtpA-WP_035377215.1 F0F1 ATP synthase subunit alpha [Fervidicella metallireducens]	Unwarmed1	AtpA	AtpA NA	0.0092
2	AtpA-WP_035162976.1 F0F1 ATP synthase subunit alpha [Caloranaerobacter azorensis]	Unwarmed1	AtpA	AtpA NA	0.0091
2	AtpA-WP_034887240.1 MULTISPECIES: F0F1 ATP synthase subunit alpha [unclassified Gillisia]	Unwarmed1	AtpA	AtpA NA	0.0087
2	AtpA-WP_034752701.1 MULTISPECIES: F0F1 ATP synthase subunit alpha [Janthinobacterium]	Unwarmed1	AtpA	AtpA NA	0.009
2	AtpA-WP_034445303.1 F0F1 ATP synthase subunit alpha [Butyrivibrio sp. AE2032]	Unwarmed1	AtpA	AtpA NA	0.0091
2	AtpA-WP_034294302.1 F0F1 ATP synthase subunit alpha [Herbaspirillum sp. RV1423]	Unwarmed1	AtpA	AtpA NA	0.009
2	AtpA-WP_034231356.1 F0F1 ATP synthase subunit alpha [Lachnospiraceae bacterium AC2029]	Unwarmed1	AtpA	AtpA NA	0.0092
2	AtpA-WP_033963044.1 MULTISPECIES: F0F1 ATP synthase subunit alpha [unclassified Sphingomonas]	Unwarmed1	AtpA	AtpA NA	0.0091
2	AtpA-WP_033922114.1 F0F1 ATP synthase subunit alpha [Sphingomonas sp. 37zxx]	Unwarmed1	AtpA	AtpA NA	0.009
2	AtpA-WP_033916669.1 F0F1 ATP synthase subunit alpha [Campylobacter sputorum]	Unwarmed1	AtpA	AtpA NA	0.0091
2	AtpA-WP_033288491.1 F0F1 ATP synthase subunit alpha [Amycolatopsis jejuensis]	Unwarmed1	AtpA	AtpA NA	0.0084
2	AtpA-WP_033085045.1 F0F1 ATP synthase subunit alpha [Nocardia seriolae]	Unwarmed1	AtpA	AtpA NA	0.0084
2	AtpA-WP_031364238.1 F0F1 ATP synthase subunit alpha [Caballeronia sordidicola]	Unwarmed1	AtpA	AtpA NA	0.009
2	AtpA-WP_030971531.1 F0F1 ATP synthase subunit alpha [Streptomyces sp. NRRL S-1824]	Unwarmed1	AtpA	AtpA NA	0.0088
2	AtpA-WP_030823949.1 F0F1 ATP synthase subunit alpha [Streptomyces hygroscopicus]	Unwarmed1	AtpA	AtpA NA	0.0088
2	AtpA-WP_030482688.1 F0F1 ATP synthase subunit alpha [Marmoricola aequoreus]	Unwarmed1	AtpA	AtpA NA	0.0084
2	AtpA-WP_030448065.1 F0F1 ATP synthase subunit alpha [Actinocatenispora sera]	Unwarmed1	AtpA	AtpA NA	0.0084
2	AtpA-WP_030351995.1 F0F1 ATP synthase subunit alpha [Streptomyces scopuliridis]	Unwarmed1	AtpA	AtpA NA	0.0087
2	AtpA-WP_029914455.1 F0F1 ATP synthase subunit alpha [Pelobacter seleniigenes]	Unwarmed1	AtpA	AtpA NA	0.0092
2	AtpA-WP_029722597.1 F0F1 ATP synthase subunit alpha [Saccharopolyspora rectivirgula]	Unwarmed1	AtpA	AtpA NA	0.0084
2	AtpA-WP_029545922.1 F0F1 ATP synthase subunit alpha [Selenomonas ruminantium]	Unwarmed1	AtpA	AtpA NA	0.009
2	AtpA-WP_029460482.1 F0F1 ATP synthase subunit alpha [Desulfovibrio alcoholivorans]	Unwarmed1	AtpA	AtpA NA	0.0092
2	AtpA-WP_029312860.1 MULTISPECIES: F0F1 ATP synthase subunit alpha [Acidiphilium]	Unwarmed1	AtpA	AtpA NA	0.009
2	AtpA-WP_029253194.1 F0F1 ATP synthase subunit alpha [Paraoerskovia marina]	Unwarmed1	AtpA	AtpA NA	0.0085
2	AtpA-WP_028937318.1 F0F1 ATP synthase subunit alpha [Pseudonocardia spinosispora]	Unwarmed1	AtpA	AtpA NA	0.0084
2	AtpA-WP_028822570.1 F0F1 ATP synthase subunit alpha [Propionimicrobium lymphophilum]	Unwarmed1	AtpA	AtpA NA	0.0085
2	AtpA-WP_028642456.1 F0F1 ATP synthase subunit alpha [Nocardioides sp. URHA0020]	Unwarmed1	AtpA	AtpA NA	0.0084
2	AtpA-WP_028637554.1 F0F1 ATP synthase subunit alpha [Nocardioides sp. URHA0032]	Unwarmed1	AtpA	AtpA NA	0.0084
2	AtpA-WP_028559239.1 F0F1 ATP synthase subunit alpha [Paenibacillus pinihumi]	Unwarmed1	AtpA	AtpA NA	0.0091
2	AtpA-WP_028550957.1 F0F1 ATP synthase subunit alpha [Paenibacillus sp. UNC451MF]	Unwarmed1	AtpA	AtpA NA	0.0091
2	AtpA-WP_028400667.1 F0F1 ATP synthase subunit alpha [Bacillus panaciterrae]	Unwarmed1	AtpA	AtpA NA	0.0092
2	AtpA-WP_028372425.1 F0F1 ATP synthase subunit alpha [Legionella lansingensis]	Unwarmed1	AtpA	AtpA NA	0.0089
2	AtpA-WP_028325004.1 F0F1 ATP synthase subunit alpha [Desulfatirhabdium butyrativorans]	Unwarmed1	AtpA	AtpA NA	0.0091
2	AtpA-WP_028258251.1 F0F1 ATP synthase subunit alpha [Veillonella montpellierensis]	Unwarmed1	AtpA	AtpA NA	0.009
2	AtpA-WP_028247238.1 MULTISPECIES: F0F1 ATP synthase subunit alpha [Pseudobutyrivibrio]	Unwarmed1	AtpA	AtpA NA	0.0092
2	AtpA-WP_028047503.1 F0F1 ATP synthase subunit alpha [Cellulomonas sp. URHE0023]	Unwarmed1	AtpA	AtpA NA	0.0085
2	AtpA-WP_027982714.1 F0F1 ATP synthase subunit alpha [delta proteobacterium PSCGC 5342]	Unwarmed1	AtpA	AtpA NA	0.0091
2	AtpA-WP_027717621.1 F0F1 ATP synthase subunit alpha [Desulfovirgula thermocuniculi]	Unwarmed1	AtpA	AtpA NA	0.009
2	AtpA-WP_027547547.1 F0F1 ATP synthase subunit alpha [Bradyrhizobium sp. WSM2254]	Unwarmed1	AtpA	AtpA NA	0.009
2	AtpA-WP_027442953.1 F0F1 ATP synthase subunit alpha [Porphyrobacter cryptus]	Unwarmed1	AtpA	AtpA NA	0.009
2	AtpA-WP_027397626.1 F0F1 ATP synthase subunit alpha [Anaerovibrio lipolyticus]	Unwarmed1	AtpA	AtpA NA	0.0091
2	AtpA-WP_027355881.1 F0F1 ATP synthase subunit alpha [Desulfofundulus thermocisternus]	Unwarmed1	AtpA	AtpA NA	0.009
2	AtpA-WP_027350935.1 F0F1 ATP synthase subunit alpha [Halotalea alkalilenta]	Unwarmed1	AtpA	AtpA NA	0.009
2	AtpA-WP_027343628.1 F0F1 ATP synthase subunit alpha [Hamadaea tsunoensis]	Unwarmed1	AtpA	AtpA NA	0.0084
2	AtpA-WP_027284772.1 F0F1 ATP synthase subunit alpha [Rubritepida flocculans]	Unwarmed1	AtpA	AtpA NA	0.009
2	AtpA-WP_026968904.1 F0F1 ATP synthase subunit alpha [Algoriphagus terrigena]	Unwarmed1	AtpA	AtpA NA	0.0088
2	AtpA-WP_026926678.1 F0F1 ATP synthase subunit alpha [Granulicoccus phenolivorans]	Unwarmed1	AtpA	AtpA NA	0.0085
2	AtpA-WP_026486569.1 F0F1 ATP synthase subunit alpha [Caldanaerobius polysaccharolyticus]	Unwarmed1	AtpA	AtpA NA	0.0091
2	AtpA-WP_026415867.1 F0F1 ATP synthase subunit alpha [Actinomadura oligospora]	Unwarmed1	AtpA	AtpA NA	0.0085
2	AtpA-WP_026388776.1 F0F1 ATP synthase subunit alpha [Acidobacteria bacterium KBS 146]	Unwarmed1	AtpA	AtpA NA	0.009
2	AtpA-WP_026130289.1 alternate F1F0 ATPase, F1 subunit alpha [Methylomicrobium buryatense]	Unwarmed1	AtpA	AtpA NA	0.009
2	AtpA-WP_025896889.1 F0F1 ATP synthase subunit alpha [Sneathiella glossodoripedis]	Unwarmed1	AtpA	AtpA NA	0.009
2	AtpA-WP_025802865.1 F0F1 ATP synthase subunit alpha [Campylobacter corcagiensis]	Unwarmed1	AtpA	AtpA NA	0.0091
2	AtpA-WP_025703103.1 F0F1 ATP synthase subunit alpha [Paenibacillus forsythiae]	Unwarmed1	AtpA	AtpA NA	0.0091
2	AtpA-WP_025368670.1 F0F1 ATP synthase subunit alpha [Buchnera aphidicola]	Unwarmed1	AtpA	AtpA NA	0.009
2	AtpA-WP_025309503.1 F0F1 ATP synthase subunit alpha [Bdellovibrio bacteriovorus]	Unwarmed1	AtpA	AtpA NA	0.009
2	AtpA-WP_025250604.1 F0F1 ATP synthase subunit alpha [Spiroplasma sabaudiense]	Unwarmed1	AtpA	AtpA NA	0.0088
2	AtpA-WP_025039989.1 alternate F1F0 ATPase, F1 subunit alpha [Nitrosospira briensis]	Unwarmed1	AtpA	AtpA NA	0.0088
2	AtpA-WP_024849805.1 MULTISPECIES: F0F1 ATP synthase subunit alpha [unclassified Aminobacter]	Unwarmed1	AtpA	AtpA NA	0.009
2	AtpA-WP_024514793.1 F0F1 ATP synthase subunit alpha [Bradyrhizobium sp. Tv2a-2]	Unwarmed1	AtpA	AtpA NA	0.009
2	AtpA-WP_024276752.1 F0F1 ATP synthase subunit alpha [Xanthobacter sp. 126]	Unwarmed1	AtpA	AtpA NA	0.009
2	AtpA-WP_023887754.1 F0F1 ATP synthase subunit alpha [Eikenella corrodens]	Unwarmed1	AtpA	AtpA NA	0.0089
2	AtpA-WP_023473998.1 F0F1 ATP synthase subunit alpha [Betaproteobacteria bacterium MOLA814]	Unwarmed1	AtpA	AtpA NA	0.0089
2	AtpA-WP_022881694.1 F0F1 ATP synthase subunit alpha [Gryllotalpicola ginsengisoli]	Unwarmed1	AtpA	AtpA NA	0.0085
2	AtpA-WP_022872802.1 F0F1 ATP synthase subunit alpha [Nesterenkonia alba]	Unwarmed1	AtpA	AtpA NA	0.0085
2	AtpA-WP_022767990.1 MULTISPECIES: F0F1 ATP synthase subunit alpha [unclassified Butyrivibrio]	Unwarmed1	AtpA	AtpA NA	0.0091
2	AtpA-WP_022758208.1 F0F1 ATP synthase subunit alpha [Butyrivibrio fibrisolvens]	Unwarmed1	AtpA	AtpA NA	0.0091
2	AtpA-WP_022737386.1 F0F1 ATP synthase subunit alpha [Thermoactinomyces vulgaris]	Unwarmed1	AtpA	AtpA NA	0.0091
2	AtpA-WP_022541042.1 ATP synthase subunit A [Aeropyrum camini]	Unwarmed1	AtpA	AtpA NA	0.0077
2	AtpA-WP_021984543.1 MULTISPECIES: F0F1 ATP synthase subunit alpha [unclassified Clostridium]	Unwarmed1	AtpA	AtpA NA	0.0092
2	AtpA-WP_021863256.1 F0F1 ATP synthase subunit alpha [Candidatus Gastranaerophilales bacterium]	Unwarmed1	AtpA	AtpA NA	0.0091
2	AtpA-WP_021718176.1 MULTISPECIES: F0F1 ATP synthase subunit alpha [Firmicutes]	Unwarmed1	AtpA	AtpA NA	0.0075
2	AtpA-WP_021342103.1 F0F1 ATP synthase subunit alpha, partial [Saccharopolyspora erythraea]	Unwarmed1	AtpA	AtpA NA	0.009
2	AtpA-WP_020680879.1 alternate F1F0 ATPase, F1 subunit alpha [Marinobacterium rhizophilum]	Unwarmed1	AtpA	AtpA NA	0.0084
2	AtpA-WP_020670677.1 F0F1 ATP synthase subunit alpha [Amycolatopsis nigrescens]	Unwarmed1	AtpA	AtpA NA	0.0084
2	AtpA-WP_019557533.1 F0F1 ATP synthase subunit alpha [Thiomicrorhabdus arctica]	Unwarmed1	AtpA	AtpA NA	0.009
2	AtpA-WP_019230838.1 F0F1 ATP synthase subunit alpha [Occidentia massiliensis]	Unwarmed1	AtpA	AtpA NA	0.009
2	AtpA-WP_018958986.1 F0F1 ATP synthase subunit alpha [Streptomyces sp. CNB091]	Unwarmed1	AtpA	AtpA NA	0.0088
2	AtpA-WP_018599076.1 F0F1 ATP synthase subunit alpha [Mycobacterium sp. 155]	Unwarmed1	AtpA	AtpA NA	0.0084
2	AtpA-WP_018441379.1 F0F1 ATP synthase subunit alpha [Trinickia symbiotica]	Unwarmed1	AtpA	AtpA NA	0.009
2	AtpA-WP_018168790.1 MULTISPECIES: F0F1 ATP synthase subunit alpha [Thioalkalivibrio]	Unwarmed1	AtpA	AtpA NA	0.009
2	AtpA-WP_017461908.1 F0F1 ATP synthase subunit alpha [Dyella ginsengisoli]	Unwarmed1	AtpA	AtpA NA	0.0089
2	AtpA-WP_017378487.1 F0F1 ATP synthase subunit alpha [Piscirickettsia salmonis]	Unwarmed1	AtpA	AtpA NA	0.009
2	AtpA-WP_017294091.1 F0F1 ATP synthase subunit alpha [Geminocystis herdmanii]	Unwarmed1	AtpA	AtpA NA	0.0092
2	AtpA-WP_015850059.1 ATP synthase subunit A [Thermococcus sibiricus]	Unwarmed1	AtpA	AtpA NA	0.0079
2	AtpA-WP_015839226.1 F0F1 ATP synthase subunit alpha [Geobacter sp. M21]	Unwarmed1	AtpA	AtpA NA	0.0092
2	AtpA-WP_015768901.1 F0F1 ATP synthase subunit alpha [Leptotrichia buccalis]	Unwarmed1	AtpA	AtpA NA	0.0092
2	AtpA-WP_015712688.1 F0F1 ATP synthase subunit alpha [Treponema azotonutricium]	Unwarmed1	AtpA	AtpA NA	0.0092
2	AtpA-WP_015625130.1 F0F1 ATP synthase subunit alpha [Actinoplanes sp. N902-109]	Unwarmed1	AtpA	AtpA NA	0.0084
2	AtpA-WP_015471314.1 F0F1 ATP synthase subunit alpha [Bdellovibrio exovorus]	Unwarmed1	AtpA	AtpA NA	0.0091
2	AtpA-WP_015273596.1 F0F1 ATP synthase subunit alpha [Liberibacter crescens]	Unwarmed1	AtpA	AtpA NA	0.009
2	AtpA-WP_015119689.1 F0F1 ATP synthase subunit alpha [Rivularia sp. PCC 7116]	Unwarmed1	AtpA	AtpA NA	0.0091
2	AtpA-WP_014954233.1 F0F1 ATP synthase subunit alpha [alpha proteobacterium HIMB59]	Unwarmed1	AtpA	AtpA NA	0.009
2	AtpA-WP_014681526.1 F0F1 ATP synthase subunit alpha [Solitalea canadensis]	Unwarmed1	AtpA	AtpA NA	0.0088
2	AtpA-WP_014405987.1 ATP synthase subunit A [Methanocella conradii]	Unwarmed1	AtpA	AtpA NA	0.0079
2	AtpA-WP_014223039.1 F0F1 ATP synthase subunit alpha [Niastella koreensis]	Unwarmed1	AtpA	AtpA NA	0.0087
2	AtpA-WP_013934228.1 F0F1 ATP synthase subunit alpha [Zymomonas mobilis]	Unwarmed1	AtpA	AtpA NA	0.009
2	AtpA-WP_013707385.1 F0F1 ATP synthase subunit alpha [Desulfobacca acetoxidans]	Unwarmed1	AtpA	AtpA NA	0.0091
2	AtpA-WP_013633537.1 F0F1 ATP synthase subunit alpha [Pseudopedobacter saltans]	Unwarmed1	AtpA	AtpA NA	0.0088
2	AtpA-WP_013454692.1 F0F1 ATP synthase subunit alpha [Marivirga tractuosa]	Unwarmed1	AtpA	AtpA NA	0.0088
2	AtpA-WP_013325414.1 F0F1 ATP synthase subunit alpha [Gloeothece verrucosa]	Unwarmed1	AtpA	AtpA NA	0.0091
2	AtpA-WP_013164101.1 F0F1 ATP synthase subunit alpha [Desulfurivibrio alkaliphilus]	Unwarmed1	AtpA	AtpA NA	0.0091
2	AtpA-WP_013010192.1 F0F1 ATP synthase subunit alpha [Denitrovibrio acetiphilus]	Unwarmed1	AtpA	AtpA NA	0.0092
2	AtpA-WP_012859685.1 F0F1 ATP synthase subunit alpha [Sebaldella termitidis]	Unwarmed1	AtpA	AtpA NA	0.0092
2	AtpA-WP_012528431.1 F0F1 ATP synthase subunit alpha [Anaeromyxobacter sp. K]	Unwarmed1	AtpA	AtpA NA	0.009
2	AtpA-WP_012371542.1 MULTISPECIES: F0F1 ATP synthase subunit alpha [Exiguobacterium]	Unwarmed1	AtpA	AtpA NA	0.0092
2	AtpA-WP_012161508.1 F0F1 ATP synthase subunit alpha [Acaryochloris marina]	Unwarmed1	AtpA	AtpA NA	0.0091
2	AtpA-WP_012110364.1 F0F1 ATP synthase subunit alpha [Parvibaculum lavamentivorans]	Unwarmed1	AtpA	AtpA NA	0.009
2	AtpA-WP_012108553.1 F0F1 ATP synthase subunit alpha [Campylobacter hominis]	Unwarmed1	AtpA	AtpA NA	0.0091
2	AtpA-WP_012002215.1 MULTISPECIES: F0F1 ATP synthase subunit alpha [Pseudothermotoga]	Unwarmed1	AtpA	AtpA NA	0.0091
2	AtpA-WP_011953887.1 MULTISPECIES: ATP synthase subunit A [Methanobrevibacter]	Unwarmed1	AtpA	AtpA NA	0.0079
2	AtpA-WP_011821955.1 ATP synthase subunit A [Hyperthermus butylicus]	Unwarmed1	AtpA	AtpA NA	0.0076
2	AtpA-WP_011699430.1 F0F1 ATP synthase subunit alpha [Syntrophobacter fumaroxidans]	Unwarmed1	AtpA	AtpA NA	0.0091
2	AtpA-WP_011611797.1 F0F1 ATP synthase subunit alpha [Trichodesmium erythraeum]	Unwarmed1	AtpA	AtpA NA	0.0091
2	AtpA-WP_011480962.1 F0F1 ATP synthase subunit alpha [Methylobacillus flagellatus]	Unwarmed1	AtpA	AtpA NA	0.009
2	AtpA-WP_011439168.1 F0F1 ATP synthase subunit alpha [Rhodopseudomonas palustris]	Unwarmed1	AtpA	AtpA NA	0.009
2	AtpA-WP_011380975.1 alternate F1F0 ATPase, F1 subunit alpha [Nitrosospira multiformis]	Unwarmed1	AtpA	AtpA NA	0.009
2	AtpA-WP_011191221.1 F0F1 ATP synthase subunit alpha [Rickettsia typhi]	Unwarmed1	AtpA	AtpA NA	0.009
2	AtpA-WP_011154765.1 F0F1 ATP synthase subunit alpha [Ehrlichia ruminantium]	Unwarmed1	AtpA	AtpA NA	0.0091
2	AtpA-WP_011076886.1 F0F1 ATP synthase subunit alpha [Mycoplasma penetrans]	Unwarmed1	AtpA	AtpA NA	0.009
2	AtpA-WP_011003203.1 MULTISPECIES: F0F1 ATP synthase subunit alpha [Ralstonia]	Unwarmed1	AtpA	AtpA NA	0.009
2	AtpA-WP_010807759.1 MULTISPECIES: F0F1 ATP synthase subunit alpha [unclassified Pandoraea]	Unwarmed1	AtpA	AtpA NA	0.009
2	AtpA-WP_010515510.1 MULTISPECIES: F0F1 ATP synthase subunit alpha [Komagataeibacter]	Unwarmed1	AtpA	AtpA NA	0.009
2	AtpA-WP_010465465.1 MULTISPECIES: F0F1 ATP synthase subunit alpha [Pseudomonas]	Unwarmed1	AtpA	AtpA NA	0.0089
2	AtpA-WP_010219585.1 F0F1 ATP synthase subunit alpha [Sphingomonas sp. PAMC 26621]	Unwarmed1	AtpA	AtpA NA	0.009
2	AtpA-WP_009802198.1 F0F1 ATP synthase subunit alpha [Oceanicaulis sp. HTCC2633]	Unwarmed1	AtpA	AtpA NA	0.009
2	AtpA-WP_009548360.1 F0F1 ATP synthase subunit alpha [Burkholderiales bacterium JOSHI_001]	Unwarmed1	AtpA	AtpA NA	0.0089
2	AtpA-WP_009216298.1 F0F1 ATP synthase subunit alpha [Oribacterium sp. oral taxon 078]	Unwarmed1	AtpA	AtpA NA	0.009
2	AtpA-WP_009144956.1 F0F1 ATP synthase subunit alpha [Phascolarctobacterium succinatutens]	Unwarmed1	AtpA	AtpA NA	0.0076
2	AtpA-WP_009068712.1 F0F1 ATP synthase subunit alpha [Streptomyces sp. SPB78]	Unwarmed1	AtpA	AtpA NA	0.0087
2	AtpA-WP_008961301.1 MULTISPECIES: F0F1 ATP synthase subunit alpha [unclassified Bradyrhizobium]	Unwarmed1	AtpA	AtpA NA	0.009
2	AtpA-WP_008945488.1 F0F1 ATP synthase subunit alpha [Oceanibaculum indicum]	Unwarmed1	AtpA	AtpA NA	0.009
2	AtpA-WP_008853003.1 F0F1 ATP synthase subunit alpha [Commensalibacter intestini]	Unwarmed1	AtpA	AtpA NA	0.009
2	AtpA-WP_008834659.1 F0F1 ATP synthase subunit alpha [Mesorhizobium alhagi]	Unwarmed1	AtpA	AtpA NA	0.009
2	AtpA-WP_008684559.1 F0F1 ATP synthase subunit alpha [Rhodopirellula sallentina]	Unwarmed1	AtpA	AtpA NA	0.0091
2	AtpA-WP_008540072.1 MULTISPECIES: F0F1 ATP synthase subunit alpha [Megamonas]	Unwarmed1	AtpA	AtpA NA	0.0091
2	AtpA-WP_008492401.1 MULTISPECIES: F0F1 ATP synthase subunit alpha [Acidocella]	Unwarmed1	AtpA	AtpA NA	0.009
2	AtpA-WP_008393991.1 MULTISPECIES: F0F1 ATP synthase subunit alpha [Clostridiales]	Unwarmed1	AtpA	AtpA NA	0.0092
2	AtpA-WP_008117663.1 F0F1 ATP synthase subunit alpha [[Bacteroides] pectinophilus]	Unwarmed1	AtpA	AtpA NA	0.0092
2	AtpA-WP_007787565.1 F0F1 ATP synthase subunit alpha [Desulfosporosinus youngiae]	Unwarmed1	AtpA	AtpA NA	0.0092
