## Supplementary tables for "Soil trace gas oxidizers divergently respond to short- and long-term warming" (part 7 of 31)

### Sheet: S4-Short read hits (metaG) (continued)
Supplementary Table 4: Genes annotated in soil metagenomes. Metagenomic short-read data were obtained from the samples generated in this study and from the publicly available dataset (BioProject PRJNA746424).
2	AtpA-WP_007393096.1 MULTISPECIES: F0F1 ATP synthase subunit alpha [Megasphaera]	Unwarmed1	AtpA	AtpA NA	0.009
2	AtpA-WP_007323609.1 F0F1 ATP synthase subunit alpha [Gordonia araii]	Unwarmed1	AtpA	AtpA NA	0.0084
2	AtpA-WP_007193476.1 F0F1 ATP synthase subunit alpha [Thiocapsa marina]	Unwarmed1	AtpA	AtpA NA	0.009
2	AtpA-WP_007023380.1 F0F1 ATP synthase subunit alpha [Saccharomonospora paurometabolica]	Unwarmed1	AtpA	AtpA NA	0.0084
2	AtpA-WP_006989081.1 F0F1 ATP synthase subunit alpha [Gillisia limnaea]	Unwarmed1	AtpA	AtpA NA	0.0087
2	AtpA-WP_006942722.1 F0F1 ATP synthase subunit alpha [Megasphaera micronuciformis]	Unwarmed1	AtpA	AtpA NA	0.009
2	AtpA-WP_006891462.1 F0F1 ATP synthase subunit alpha [Methylobacter tundripaludum]	Unwarmed1	AtpA	AtpA NA	0.009
2	AtpA-WP_006860436.1 F0F1 ATP synthase subunit alpha [Marvinbryantia formatexigens]	Unwarmed1	AtpA	AtpA NA	0.0092
2	AtpA-WP_006474998.1 MULTISPECIES: F0F1 ATP synthase subunit alpha [sulfur-oxidizing symbionts]	Unwarmed1	AtpA	AtpA NA	0.009
2	AtpA-WP_006319888.1 MULTISPECIES: F0F1 ATP synthase subunit alpha [Anoxybacillus]	Unwarmed1	AtpA	AtpA NA	0.0091
2	AtpA-WP_006034778.1 F0F1 ATP synthase subunit alpha [Rickettsiella grylli]	Unwarmed1	AtpA	AtpA NA	0.0089
2	AtpA-WP_006000529.1 F0F1 ATP synthase subunit alpha [Desulfuromonas acetoxidans]	Unwarmed1	AtpA	AtpA NA	0.0092
2	AtpA-WP_005909615.1 F0F1 ATP synthase subunit alpha [Fusobacterium nucleatum]	Unwarmed1	AtpA	AtpA NA	0.0092
2	AtpA-WP_005028813.1 F0F1 ATP synthase subunit alpha [Bilophila wadsworthia]	Unwarmed1	AtpA	AtpA NA	0.0092
2	AtpA-WP_005021017.1 F0F1 ATP synthase subunit alpha [Helicobacter pullorum]	Unwarmed1	AtpA	AtpA NA	0.0091
2	AtpA-WP_004625640.1 F0F1 ATP synthase subunit alpha [Ruminiclostridium cellobioparum]	Unwarmed1	AtpA	AtpA NA	0.0092
2	AtpA-WP_004259170.1 MULTISPECIES: F0F1 ATP synthase subunit alpha [Lactococcus]	Unwarmed1	AtpA	AtpA NA	0.0092
2	AtpA-WP_003838702.1 MULTISPECIES: F0F1 ATP synthase subunit alpha [Bifidobacterium]	Unwarmed1	AtpA	AtpA NA	0.0085
1	AtpA-WP_164206094.1 F0F1 ATP synthase subunit alpha [[Micrococcus luteus] ATCC 49442]	Unwarmed1	AtpA	AtpA NA	0.0042
1	AtpA-WP_164114992.1 F0F1 ATP synthase subunit alpha [Sphingorhabdus sp. Alg239-R122]	Unwarmed1	AtpA	AtpA NA	0.0045
1	AtpA-WP_163963849.1 F0F1 ATP synthase subunit alpha [Puniceicoccales bacterium CK1056]	Unwarmed1	AtpA	AtpA NA	0.0045
1	AtpA-WP_163924099.1 F0F1 ATP synthase subunit alpha [Mycolicibacterium arabiense]	Unwarmed1	AtpA	AtpA NA	0.0042
1	AtpA-WP_163770090.1 F0F1 ATP synthase subunit alpha [Nocardioides zeae]	Unwarmed1	AtpA	AtpA NA	0.0042
1	AtpA-WP_163716058.1 F0F1 ATP synthase subunit alpha [Mangrovibacterium sp. BM_7]	Unwarmed1	AtpA	AtpA NA	0.0044
1	AtpA-WP_163632686.1 F0F1 ATP synthase subunit alpha [Muricauda sp. 40Bstr401]	Unwarmed1	AtpA	AtpA NA	0.0044
1	AtpA-WP_163616516.1 F0F1 ATP synthase subunit alpha [Microbacterium sp. B35-30]	Unwarmed1	AtpA	AtpA NA	0.0042
1	AtpA-WP_163429121.1 F0F1 ATP synthase subunit alpha [Eubacterium ruminantium]	Unwarmed1	AtpA	AtpA NA	0.0046
1	AtpA-WP_163356110.1 F0F1 ATP synthase subunit alpha [Dysgonomonas sp. 25]	Unwarmed1	AtpA	AtpA NA	0.0044
1	AtpA-WP_163344617.1 F0F1 ATP synthase subunit alpha [Draconibacterium sp. M1]	Unwarmed1	AtpA	AtpA NA	0.0044
1	AtpA-WP_163297796.1 F0F1 ATP synthase subunit alpha, partial [Dissulfurirhabdus thermomarina]	Unwarmed1	AtpA	AtpA NA	0.0053
1	AtpA-WP_163075205.1 F0F1 ATP synthase subunit alpha [Ancylobacter pratisalsi]	Unwarmed1	AtpA	AtpA NA	0.0045
1	AtpA-WP_162578168.1 F0F1 ATP synthase subunit alpha [Variovorax sp. PBS-H4]	Unwarmed1	AtpA	AtpA NA	0.0044
1	AtpA-WP_162373352.1 F0F1 ATP synthase subunit alpha [Pseudoxanthomonas sangjuensis]	Unwarmed1	AtpA	AtpA NA	0.0045
1	AtpA-WP_162362221.1 F0F1 ATP synthase subunit alpha [Aminipila sp. CBA3637]	Unwarmed1	AtpA	AtpA NA	0.0046
1	AtpA-WP_162099281.1 F0F1 ATP synthase subunit alpha [Veillonella sp. R32]	Unwarmed1	AtpA	AtpA NA	0.0045
1	AtpA-WP_162086113.1 F0F1 ATP synthase subunit alpha [Sulfuriferula sp. SGTM]	Unwarmed1	AtpA	AtpA NA	0.0045
1	AtpA-WP_162078432.1 F0F1 ATP synthase subunit alpha [Sinimarinibacterium sp. NLF-5-8]	Unwarmed1	AtpA	AtpA NA	0.0045
1	AtpA-WP_161832438.1 F0F1 ATP synthase subunit alpha [Turicibacter sp. TS3]	Unwarmed1	AtpA	AtpA NA	0.0046
1	AtpA-WP_161716971.1 F0F1 ATP synthase subunit alpha [Novosphingobium sp. FSY-8]	Unwarmed1	AtpA	AtpA NA	0.0045
1	AtpA-WP_161648760.1 F0F1 ATP synthase subunit alpha [Aquabacterium fontiphilum]	Unwarmed1	AtpA	AtpA NA	0.0044
1	AtpA-WP_161309769.1 F0F1 ATP synthase subunit alpha [Streptomyces sp. SID3212]	Unwarmed1	AtpA	AtpA NA	0.0043
1	AtpA-WP_161261717.1 F0F1 ATP synthase subunit alpha [Heliobacterium gestii]	Unwarmed1	AtpA	AtpA NA	0.0046
1	AtpA-WP_161043217.1 F0F1 ATP synthase subunit alpha [Duganella sp. FT109W]	Unwarmed1	AtpA	AtpA NA	0.0045
1	AtpA-WP_160851429.1 F0F1 ATP synthase subunit alpha [Rhodobacteraceae bacterium KN286]	Unwarmed1	AtpA	AtpA NA	0.0045
1	AtpA-WP_160842475.1 F0F1 ATP synthase subunit alpha [Pedobacter sp. HMF7647]	Unwarmed1	AtpA	AtpA NA	0.0044
1	AtpA-WP_160734710.1 F0F1 ATP synthase subunit alpha [Altererythrobacter endophyticus]	Unwarmed1	AtpA	AtpA NA	0.0045
1	AtpA-WP_160623990.1 F0F1 ATP synthase subunit alpha [Clostridiaceae bacterium DONG20-135]	Unwarmed1	AtpA	AtpA NA	0.0046
1	AtpA-WP_160600813.1 F0F1 ATP synthase subunit alpha [Altererythrobacter confluentis]	Unwarmed1	AtpA	AtpA NA	0.0045
1	AtpA-WP_160077642.1 F0F1 ATP synthase subunit alpha [Saprospirales bacterium GYS_P2D]	Unwarmed1	AtpA	AtpA NA	0.0044
1	AtpA-WP_160012205.1 F0F1 ATP synthase subunit alpha [Rhizobium sp. 18055]	Unwarmed1	AtpA	AtpA NA	0.0045
1	AtpA-WP_159991730.1 F0F1 ATP synthase subunit alpha [Pelistega sp. NLN63]	Unwarmed1	AtpA	AtpA NA	0.0045
1	AtpA-WP_159917986.1 F0F1 ATP synthase subunit alpha [Pantoea sp. 18069]	Unwarmed1	AtpA	AtpA NA	0.0044
1	AtpA-WP_159890327.1 alternate F1F0 ATPase, F1 subunit alpha [Pseudomonas sp. LD120]	Unwarmed1	AtpA	AtpA NA	0.0044
1	AtpA-WP_159851878.1 F0F1 ATP synthase subunit alpha [Burkholderiales bacterium 8X]	Unwarmed1	AtpA	AtpA NA	0.0044
1	AtpA-WP_159827866.1 F0F1 ATP synthase subunit alpha [Novosphingobium sp. TCA1]	Unwarmed1	AtpA	AtpA NA	0.0045
1	AtpA-WP_159801301.1 F0F1 ATP synthase subunit alpha [Flavobacterium sp. MK4S-17]	Unwarmed1	AtpA	AtpA NA	0.0044
1	AtpA-WP_159747503.1 F0F1 ATP synthase subunit alpha [Coxiella endosymbiont of Amblyomma sculptum]	Unwarmed1	AtpA	AtpA NA	0.0044
1	AtpA-WP_159722012.1 F0F1 ATP synthase subunit alpha [Enterococcus sp. CSURQ0835]	Unwarmed1	AtpA	AtpA NA	0.0045
1	AtpA-WP_159665058.1 ATP synthase subunit A [Halobaculum sp. WSA2]	Unwarmed1	AtpA	AtpA NA	0.0039
1	AtpA-WP_159585455.1 F0F1 ATP synthase subunit alpha [Marinoscillum sp. 108]	Unwarmed1	AtpA	AtpA NA	0.0044
1	AtpA-WP_159546839.1 F0F1 ATP synthase subunit alpha [Epidermidibacterium keratini]	Unwarmed1	AtpA	AtpA NA	0.0042
1	AtpA-WP_159349866.1 F0F1 ATP synthase subunit alpha [Roseomonas deserti]	Unwarmed1	AtpA	AtpA NA	0.0045
1	AtpA-WP_159269461.1 F0F1 ATP synthase subunit alpha [Zhongshania aliphaticivorans]	Unwarmed1	AtpA	AtpA NA	0.0045
1	AtpA-WP_159016657.1 F0F1 ATP synthase subunit alpha [Lysobacter sp. CHu50b-3-2]	Unwarmed1	AtpA	AtpA NA	0.0045
1	AtpA-WP_158998797.1 F0F1 ATP synthase subunit alpha [Silvanigrella sp. HNSRY-1]	Unwarmed1	AtpA	AtpA NA	0.0045
1	AtpA-WP_158947052.1 F0F1 ATP synthase subunit alpha [Pseudodesulfovibrio sp. SRB007]	Unwarmed1	AtpA	AtpA NA	0.0046
1	AtpA-WP_158943069.1 F0F1 ATP synthase subunit alpha [Granulicella sp. S190]	Unwarmed1	AtpA	AtpA NA	0.0045
1	AtpA-WP_158917328.1 F0F1 ATP synthase subunit alpha [Caulobacter sp. S45]	Unwarmed1	AtpA	AtpA NA	0.0045
1	AtpA-WP_158811905.1 F0F1 ATP synthase subunit alpha [Beijerinckia sp. L45]	Unwarmed1	AtpA	AtpA NA	0.0045
1	AtpA-WP_158785716.1 F0F1 ATP synthase subunit alpha [Granulicella sp. L46]	Unwarmed1	AtpA	AtpA NA	0.0044
1	AtpA-WP_158669415.1 F0F1 ATP synthase subunit alpha [Bradyrhizobium guangdongense]	Unwarmed1	AtpA	AtpA NA	0.0045
1	AtpA-WP_158495659.1 F0F1 ATP synthase subunit alpha [Micrococcus luteus]	Unwarmed1	AtpA	AtpA NA	0.0042
1	AtpA-WP_158426838.1 F0F1 ATP synthase subunit alpha [Lachnospiraceae bacterium]	Unwarmed1	AtpA	AtpA NA	0.0046
1	AtpA-WP_158389449.1 F0F1 ATP synthase subunit alpha [Faecalibacterium prausnitzii]	Unwarmed1	AtpA	AtpA NA	0.0045
1	AtpA-WP_158377798.1 F0F1 ATP synthase subunit alpha [Clostridiaceae bacterium]	Unwarmed1	AtpA	AtpA NA	0.0046
1	AtpA-WP_158333917.1 F0F1 ATP synthase subunit alpha [Campylobacter hepaticus]	Unwarmed1	AtpA	AtpA NA	0.0046
1	AtpA-WP_158049781.1 F0F1 ATP synthase subunit alpha [Ellagibacter isourolithinifaciens]	Unwarmed1	AtpA	AtpA NA	0.0044
1	AtpA-WP_157689772.1 ATP synthase subunit A [Haloplanus rallus]	Unwarmed1	AtpA	AtpA NA	0.0039
1	AtpA-WP_157523165.1 F0F1 ATP synthase subunit alpha [Mucilaginibacter sp. HMF7856]	Unwarmed1	AtpA	AtpA NA	0.0044
1	AtpA-WP_157398675.1 F0F1 ATP synthase subunit alpha [Ramlibacter sp. MAH-25]	Unwarmed1	AtpA	AtpA NA	0.0044
1	AtpA-WP_157339865.1 F0F1 ATP synthase subunit alpha [Nocardioides sp. MAH-18]	Unwarmed1	AtpA	AtpA NA	0.0042
1	AtpA-WP_157155564.1 F0F1 ATP synthase subunit alpha [Diaminobutyricimonas sp. LJ205]	Unwarmed1	AtpA	AtpA NA	0.0042
1	AtpA-WP_156913116.1 F0F1 ATP synthase subunit alpha [Catonella morbi]	Unwarmed1	AtpA	AtpA NA	0.0038
1	AtpA-WP_156644483.1 F0F1 ATP synthase subunit alpha [Lentibacillus sp. JNUCC-1]	Unwarmed1	AtpA	AtpA NA	0.0046
1	AtpA-WP_156609499.1 F0F1 ATP synthase subunit alpha [Auraticoccus sp. F435]	Unwarmed1	AtpA	AtpA NA	0.0042
1	AtpA-WP_156241864.1 F0F1 ATP synthase subunit alpha [Microbacterium oryzae]	Unwarmed1	AtpA	AtpA NA	0.0042
1	AtpA-WP_155897003.1 F0F1 ATP synthase subunit alpha [Lachnospiraceae bacterium AC2028]	Unwarmed1	AtpA	AtpA NA	0.0039
1	AtpA-WP_155698289.1 F0F1 ATP synthase subunit alpha [Paenibacillus psychroresistens]	Unwarmed1	AtpA	AtpA NA	0.0046
1	AtpA-WP_155696872.1 F0F1 ATP synthase subunit alpha [Psychrosphaera haliotis]	Unwarmed1	AtpA	AtpA NA	0.0045
1	AtpA-WP_155412257.1 F0F1 ATP synthase subunit alpha [Rhodospirillaceae bacterium]	Unwarmed1	AtpA	AtpA NA	0.0045
1	AtpA-WP_155158774.1 F0F1 ATP synthase subunit alpha [Sansalvadorimonas verongulae]	Unwarmed1	AtpA	AtpA NA	0.0045
1	AtpA-WP_155153723.1 F0F1 ATP synthase subunit alpha [Rhodospirillaceae bacterium RKSG073]	Unwarmed1	AtpA	AtpA NA	0.0045
1	AtpA-WP_154795119.1 F0F1 ATP synthase subunit alpha [Haloactinobacterium sp. HY164]	Unwarmed1	AtpA	AtpA NA	0.0042
1	AtpA-WP_154690786.1 F0F1 ATP synthase subunit alpha [Novosphingobium sp. Gsoil 351]	Unwarmed1	AtpA	AtpA NA	0.0045
1	AtpA-WP_154684173.1 F0F1 ATP synthase subunit alpha [Tetrasphaera sp. HKS02]	Unwarmed1	AtpA	AtpA NA	0.0042
1	AtpA-WP_154593522.1 F0F1 ATP synthase subunit alpha [Arsenicicoccus sp. MKL-02]	Unwarmed1	AtpA	AtpA NA	0.0042
1	AtpA-WP_154406138.1 F0F1 ATP synthase subunit alpha [Veillonellaceae bacterium WCA-693-APC-5D-A]	Unwarmed1	AtpA	AtpA NA	0.0045
1	AtpA-WP_154287216.1 F0F1 ATP synthase subunit alpha [Pedobacter sp. HX-22-1]	Unwarmed1	AtpA	AtpA NA	0.0044
1	AtpA-WP_154119242.1 F0F1 ATP synthase subunit alpha [Paenibacillus sp. LC-T2]	Unwarmed1	AtpA	AtpA NA	0.0046
1	AtpA-WP_154105665.1 F0F1 ATP synthase subunit alpha [Rhodospirillaceae bacterium]	Unwarmed1	AtpA	AtpA NA	0.0045
1	AtpA-WP_154090479.1 F0F1 ATP synthase subunit alpha [Actinobacteria bacterium]	Unwarmed1	AtpA	AtpA NA	0.0043
1	AtpA-WP_154086168.1 F0F1 ATP synthase subunit alpha [K189A clade bacterium]	Unwarmed1	AtpA	AtpA NA	0.0045
1	AtpA-WP_153944444.1 F0F1 ATP synthase subunit alpha [Isoptericola sp. CFH 91151]	Unwarmed1	AtpA	AtpA NA	0.0042
1	AtpA-WP_153896669.1 F0F1 ATP synthase subunit alpha [K189A clade bacterium]	Unwarmed1	AtpA	AtpA NA	0.0045
1	AtpA-WP_153869337.1 F0F1 ATP synthase subunit alpha [Aggregicoccus sp. 17bor-14]	Unwarmed1	AtpA	AtpA NA	0.0045
1	AtpA-WP_153748070.1 F0F1 ATP synthase subunit alpha [Rhodovulum strictum]	Unwarmed1	AtpA	AtpA NA	0.0045
1	AtpA-WP_153712635.1 F0F1 ATP synthase subunit alpha [Litoricola lipolytica]	Unwarmed1	AtpA	AtpA NA	0.0045
1	AtpA-WP_153685859.1 F0F1 ATP synthase subunit alpha [Agromyces sp. CFH 90414]	Unwarmed1	AtpA	AtpA NA	0.0042
1	AtpA-WP_153663220.1 F0F1 ATP synthase subunit alpha [Chitinophaga sp. SYP-B3965]	Unwarmed1	AtpA	AtpA NA	0.0044
1	AtpA-WP_153536308.1 F0F1 ATP synthase subunit alpha [Actinomadura sp. RB68]	Unwarmed1	AtpA	AtpA NA	0.0042
1	AtpA-WP_153473066.1 F0F1 ATP synthase subunit alpha [Rhodocyclus tenuis]	Unwarmed1	AtpA	AtpA NA	0.0045
1	AtpA-WP_153191179.1 F0F1 ATP synthase subunit alpha [Stenotrophomonas sp. MYb238]	Unwarmed1	AtpA	AtpA NA	0.0045
1	AtpA-WP_153147091.1 F0F1 ATP synthase subunit alpha [Dechloromonas sp. H13]	Unwarmed1	AtpA	AtpA NA	0.0045
1	AtpA-WP_152883368.1 F0F1 ATP synthase subunit alpha [Duganella sp. FT27W]	Unwarmed1	AtpA	AtpA NA	0.0045
1	AtpA-WP_152810608.1 F0F1 ATP synthase subunit alpha [Cardiobacteriales bacterium ML27]	Unwarmed1	AtpA	AtpA NA	0.0045
1	AtpA-WP_152749743.1 F0F1 ATP synthase subunit alpha [Clostridium estertheticum]	Unwarmed1	AtpA	AtpA NA	0.0046
1	AtpA-WP_152740781.1 alternate F1F0 ATPase, F1 subunit alpha [Pseudomonas sp. MWU12-2323]	Unwarmed1	AtpA	AtpA NA	0.0045
1	AtpA-WP_152675508.1 F0F1 ATP synthase subunit alpha [Kallotenue sp. CFH 73958]	Unwarmed1	AtpA	AtpA NA	0.0042
1	AtpA-WP_152578220.1 F0F1 ATP synthase subunit alpha [Polymorphobacter fuscus]	Unwarmed1	AtpA	AtpA NA	0.0045
1	AtpA-WP_152350716.1 F0F1 ATP synthase subunit alpha [Bifidobacterium avesanii]	Unwarmed1	AtpA	AtpA NA	0.0042
1	AtpA-WP_152257819.1 F0F1 ATP synthase subunit alpha [Janthinobacterium sp. FT14W]	Unwarmed1	AtpA	AtpA NA	0.0045
1	AtpA-WP_152058221.1 F0F1 ATP synthase subunit alpha, partial [Arcobacter butzleri]	Unwarmed1	AtpA	AtpA NA	0.0056
1	AtpA-WP_151983976.1 F0F1 ATP synthase subunit alpha [Rhizobium sp. EC-SD404]	Unwarmed1	AtpA	AtpA NA	0.0045
1	AtpA-WP_151914605.1 F0F1 ATP synthase subunit alpha [Janibacter melonis]	Unwarmed1	AtpA	AtpA NA	0.0042
1	AtpA-WP_151899914.1 F0F1 ATP synthase subunit alpha [Sulfurimonas sp. NW10]	Unwarmed1	AtpA	AtpA NA	0.0046
1	AtpA-WP_151608071.1 F0F1 ATP synthase subunit alpha [Betaproteobacteria bacterium SCN1]	Unwarmed1	AtpA	AtpA NA	0.0045
1	AtpA-WP_151598488.1 F0F1 ATP synthase subunit alpha [Actinomadura sp. LD22]	Unwarmed1	AtpA	AtpA NA	0.0042
1	AtpA-WP_151452880.1 F0F1 ATP synthase subunit alpha [Micromonospora sp. AMSO12t]	Unwarmed1	AtpA	AtpA NA	0.0042
1	AtpA-WP_151442024.1 F0F1 ATP synthase subunit alpha [Halomonas sp. 3(2)]	Unwarmed1	AtpA	AtpA NA	0.0045
1	AtpA-WP_150075245.1 F0F1 ATP synthase subunit alpha [Rhodopirellula sp. JC645]	Unwarmed1	AtpA	AtpA NA	0.0044
1	AtpA-WP_150023575.1 F0F1 ATP synthase subunit alpha [Hyphomonadaceae bacterium G-192]	Unwarmed1	AtpA	AtpA NA	0.0045
1	AtpA-WP_149546240.1 F0F1 ATP synthase subunit alpha [Thermoanaerobacteraceae bacterium A05MB]	Unwarmed1	AtpA	AtpA NA	0.0046
1	AtpA-WP_149523855.1 F0F1 ATP synthase subunit alpha [Sphingomonas sp. ZX]	Unwarmed1	AtpA	AtpA NA	0.0045
1	AtpA-WP_149453082.1 F0F1 ATP synthase subunit alpha [Pasteuria penetrans]	Unwarmed1	AtpA	AtpA NA	0.0046
1	AtpA-WP_149432851.1 F0F1 ATP synthase subunit alpha [Rhodococcus sp. C1-24]	Unwarmed1	AtpA	AtpA NA	0.0041
1	AtpA-WP_149352328.1 F0F1 ATP synthase subunit alpha [Lysobacter sp. UKS-15]	Unwarmed1	AtpA	AtpA NA	0.0045
1	AtpA-WP_149329336.1 F0F1 ATP synthase subunit alpha [Halomonas sp. L5]	Unwarmed1	AtpA	AtpA NA	0.0045
1	AtpA-WP_149292164.1 F0F1 ATP synthase subunit alpha [Dietzia sp. ANT_WB102]	Unwarmed1	AtpA	AtpA NA	0.0042
1	AtpA-WP_149259396.1 F0F1 ATP synthase subunit alpha [Actinomadura sp. K4S16]	Unwarmed1	AtpA	AtpA NA	0.0042
1	AtpA-WP_149233241.1 F0F1 ATP synthase subunit alpha [Azospirillum lipoferum]	Unwarmed1	AtpA	AtpA NA	0.0045
1	AtpA-WP_149194310.1 F0F1 ATP synthase subunit alpha [Luteimonas sp. LNNU 24178]	Unwarmed1	AtpA	AtpA NA	0.0044
1	AtpA-WP_149131441.1 F0F1 ATP synthase subunit alpha [Bosea sp. F3-2]	Unwarmed1	AtpA	AtpA NA	0.0045
1	AtpA-WP_148810390.1 F0F1 ATP synthase subunit alpha [Crassaminicella sp. SY095]	Unwarmed1	AtpA	AtpA NA	0.0046
1	AtpA-WP_147922743.1 F0F1 ATP synthase subunit alpha [Pontibacter sp. GY10130]	Unwarmed1	AtpA	AtpA NA	0.0044
1	AtpA-WP_147917895.1 MULTISPECIES: F0F1 ATP synthase subunit alpha [unclassified Ruania]	Unwarmed1	AtpA	AtpA NA	0.0042
1	AtpA-WP_147850128.1 F0F1 ATP synthase subunit alpha [Enhydrobacter sp. CC-CFT640]	Unwarmed1	AtpA	AtpA NA	0.0045
1	AtpA-WP_147819810.1 F0F1 ATP synthase subunit alpha [Desulfovibrio sp. IOR2]	Unwarmed1	AtpA	AtpA NA	0.0046
1	AtpA-WP_147784895.1 F0F1 ATP synthase subunit alpha [Glaciihabitans sp. CHu50b-6-2]	Unwarmed1	AtpA	AtpA NA	0.0042
1	AtpA-WP_147728192.1 MULTISPECIES: F0F1 ATP synthase subunit alpha [unclassified Methylobacterium]	Unwarmed1	AtpA	AtpA NA	0.0045
1	AtpA-WP_147622708.1 F0F1 ATP synthase subunit alpha [Ruminococcaceae bacterium]	Unwarmed1	AtpA	AtpA NA	0.0046
1	AtpA-WP_147593414.1 F0F1 ATP synthase subunit alpha [Eubacteriaceae bacterium]	Unwarmed1	AtpA	AtpA NA	0.0044
1	AtpA-WP_147578522.1 F0F1 ATP synthase subunit alpha [Neglecta timonensis]	Unwarmed1	AtpA	AtpA NA	0.0045
1	AtpA-WP_147545730.1 F0F1 ATP synthase subunit alpha [Rubeoparvulum massiliense]	Unwarmed1	AtpA	AtpA NA	0.0046
1	AtpA-WP_147534974.1 F0F1 ATP synthase subunit alpha [Bacillus marasmi]	Unwarmed1	AtpA	AtpA NA	0.0046
1	AtpA-WP_147493272.1 F0F1 ATP synthase subunit alpha [Sphingomonas sp. AE3]	Unwarmed1	AtpA	AtpA NA	0.0045
1	AtpA-WP_147183405.1 F0F1 ATP synthase subunit alpha [Pistricoccus aurantiacus]	Unwarmed1	AtpA	AtpA NA	0.0045
1	AtpA-WP_147122027.1 F0F1 ATP synthase subunit alpha [Sphingorhabdus sp. D-2Q-5-6]	Unwarmed1	AtpA	AtpA NA	0.0045
1	AtpA-WP_147113526.1 alternate F1F0 ATPase, F1 subunit alpha [Polaribacter sp. IC073]	Unwarmed1	AtpA	AtpA NA	0.0045
1	AtpA-WP_147077871.1 F0F1 ATP synthase subunit alpha [Methylobacterium haplocladii]	Unwarmed1	AtpA	AtpA NA	0.0045
1	AtpA-WP_146973321.1 F0F1 ATP synthase subunit alpha [Bradymonadales bacterium TMQ2]	Unwarmed1	AtpA	AtpA NA	0.0044
1	AtpA-WP_146970770.1 F0F1 ATP synthase subunit alpha [Chitinophaga pinensis]	Unwarmed1	AtpA	AtpA NA	0.0044
1	AtpA-WP_146907903.1 F0F1 ATP synthase subunit alpha [Arenimonas daejeonensis]	Unwarmed1	AtpA	AtpA NA	0.0045
1	AtpA-WP_146860075.1 F0F1 ATP synthase subunit alpha [Chitinophaga cymbidii]	Unwarmed1	AtpA	AtpA NA	0.0044
1	AtpA-WP_146852319.1 F0F1 ATP synthase subunit alpha [Brevifollis gellanilyticus]	Unwarmed1	AtpA	AtpA NA	0.0045
1	AtpA-WP_146795697.1 F0F1 ATP synthase subunit alpha [Agrococcus baldri]	Unwarmed1	AtpA	AtpA NA	0.0042
1	AtpA-WP_146601665.1 F0F1 ATP synthase subunit alpha [Planctomycetes bacterium Q31b]	Unwarmed1	AtpA	AtpA NA	0.0046
1	AtpA-WP_146577437.1 alternate F1F0 ATPase, F1 subunit alpha [Planctomycetes bacterium Pla100]	Unwarmed1	AtpA	AtpA NA	0.0045
1	AtpA-WP_146571226.1 F0F1 ATP synthase subunit alpha [Planctomycetes bacterium Pla111]	Unwarmed1	AtpA	AtpA NA	0.0044
1	AtpA-WP_146517248.1 F0F1 ATP synthase subunit alpha [Planctomycetes bacterium Pla22]	Unwarmed1	AtpA	AtpA NA	0.0045
1	AtpA-WP_146477620.1 F0F1 ATP synthase subunit alpha [TM7 phylum sp. oral taxon 346]	Unwarmed1	AtpA	AtpA NA	0.0045
1	AtpA-WP_146473110.1 F0F1 ATP synthase subunit alpha [Vulcaniibacterium thermophilum]	Unwarmed1	AtpA	AtpA NA	0.0045
1	AtpA-WP_146386029.1 F0F1 ATP synthase subunit alpha [Luteimonas marina]	Unwarmed1	AtpA	AtpA NA	0.0044
1	AtpA-WP_146373843.1 F0F1 ATP synthase subunit alpha [Planctomycetes bacterium CA54]	Unwarmed1	AtpA	AtpA NA	0.0045
1	AtpA-WP_146357279.1 F0F1 ATP synthase subunit alpha [Agrococcus sp. NS18]	Unwarmed1	AtpA	AtpA NA	0.0042
1	AtpA-WP_146338659.1 F0F1 ATP synthase subunit alpha [Nesterenkonia sp. NBAIMH1]	Unwarmed1	AtpA	AtpA NA	0.0042
1	AtpA-WP_146298567.1 F0F1 ATP synthase subunit alpha [Nitratireductor sp. SY7]	Unwarmed1	AtpA	AtpA NA	0.0045
1	AtpA-WP_145779211.1 F0F1 ATP synthase subunit alpha [Micromonospora taraxaci]	Unwarmed1	AtpA	AtpA NA	0.0042
1	AtpA-WP_145551184.1 F0F1 ATP synthase subunit alpha [Variovorax boronicumulans]	Unwarmed1	AtpA	AtpA NA	0.0044
1	AtpA-WP_145439937.1 F0F1 ATP synthase subunit alpha [Planctomycetes bacterium MalM14]	Unwarmed1	AtpA	AtpA NA	0.0046
1	AtpA-WP_145359657.1 F0F1 ATP synthase subunit alpha [Planctomycetes bacterium CA12]	Unwarmed1	AtpA	AtpA NA	0.0044
1	AtpA-WP_145347795.1 F0F1 ATP synthase subunit alpha [Planctomycetes bacterium EC9]	Unwarmed1	AtpA	AtpA NA	0.0046
1	AtpA-WP_145242874.1 alternate F1F0 ATPase, F1 subunit alpha [Pseudoalteromonas neustonica]	Unwarmed1	AtpA	AtpA NA	0.0042
1	AtpA-WP_145230498.1 F0F1 ATP synthase subunit alpha [Rudaeicoccus suwonensis]	Unwarmed1	AtpA	AtpA NA	0.0042
1	AtpA-WP_145200172.1 alternate F1F0 ATPase, F1 subunit alpha [Planctomycetes bacterium Poly30]	Unwarmed1	AtpA	AtpA NA	0.0045
1	AtpA-WP_145185379.1 F0F1 ATP synthase subunit alpha [Planctomycetes bacterium HG66A1]	Unwarmed1	AtpA	AtpA NA	0.0046
1	AtpA-WP_145122623.1 F0F1 ATP synthase subunit alpha [Planctomycetes bacterium CA51]	Unwarmed1	AtpA	AtpA NA	0.0046
1	AtpA-WP_145109154.1 MULTISPECIES: F0F1 ATP synthase subunit alpha [unclassified Planctomycetes]	Unwarmed1	AtpA	AtpA NA	0.0046
1	AtpA-WP_144941535.1 MULTISPECIES: F0F1 ATP synthase subunit alpha [Paenibacillaceae]	Unwarmed1	AtpA	AtpA NA	0.0046
1	AtpA-WP_144912763.1 F0F1 ATP synthase subunit alpha [Luteibacter yeojuensis]	Unwarmed1	AtpA	AtpA NA	0.0045
1	AtpA-WP_144897840.1 F0F1 ATP synthase subunit alpha [Luteimonas cucumeris]	Unwarmed1	AtpA	AtpA NA	0.0045
1	AtpA-WP_144860867.1 F0F1 ATP synthase subunit alpha [Mesorhizobium sp. J18]	Unwarmed1	AtpA	AtpA NA	0.0045
1	AtpA-WP_144640236.1 F0F1 ATP synthase subunit alpha [Amycolatopsis acidiphila]	Unwarmed1	AtpA	AtpA NA	0.0042
1	AtpA-WP_144341056.1 MULTISPECIES: F0F1 ATP synthase subunit alpha [unclassified Starkeya]	Unwarmed1	AtpA	AtpA NA	0.0045
1	AtpA-WP_144175972.1 F0F1 ATP synthase subunit alpha [Denitromonas halophilus]	Unwarmed1	AtpA	AtpA NA	0.0045
1	AtpA-WP_144175015.1 alternate F1F0 ATPase, F1 subunit alpha [Denitromonas halophilus]	Unwarmed1	AtpA	AtpA NA	0.0044
1	AtpA-WP_144111406.1 F0F1 ATP synthase subunit alpha [Paraburkholderia sp. BCC1886]	Unwarmed1	AtpA	AtpA NA	0.0045
1	AtpA-WP_144088525.1 F0F1 ATP synthase subunit alpha [Allobacillus sp. SKP4-8]	Unwarmed1	AtpA	AtpA NA	0.0046
1	AtpA-WP_143946459.1 F0F1 ATP synthase subunit alpha [Verticiella sediminum]	Unwarmed1	AtpA	AtpA NA	0.0045
1	AtpA-WP_143911705.1 F0F1 ATP synthase subunit alpha [Aeromicrobium sp. Co35]	Unwarmed1	AtpA	AtpA NA	0.0042
1	AtpA-WP_143571391.1 MULTISPECIES: F0F1 ATP synthase subunit alpha [unclassified Tardiphaga]	Unwarmed1	AtpA	AtpA NA	0.0045
1	AtpA-WP_143317434.1 F0F1 ATP synthase subunit alpha [Clostridium sp. HBUAS56017]	Unwarmed1	AtpA	AtpA NA	0.0046
1	AtpA-WP_142813734.1 F0F1 ATP synthase subunit alpha [Rhodoferax sp. Gr-4]	Unwarmed1	AtpA	AtpA NA	0.0044
1	AtpA-WP_142680413.1 F0F1 ATP synthase subunit alpha [Chitinophaga pinensis]	Unwarmed1	AtpA	AtpA NA	0.0044
1	AtpA-WP_142600993.1 F0F1 ATP synthase subunit alpha [Solitalea koreensis]	Unwarmed1	AtpA	AtpA NA	0.0044
1	AtpA-WP_142524356.1 F0F1 ATP synthase subunit alpha [Methylacidimicrobium cyclopophantes]	Unwarmed1	AtpA	AtpA NA	0.0045
1	AtpA-WP_142204503.1 F0F1 ATP synthase subunit alpha [Terrabacter sp. SLBN-196]	Unwarmed1	AtpA	AtpA NA	0.0042
1	AtpA-WP_142177202.1 F0F1 ATP synthase subunit alpha [Terrabacter sp. 3211]	Unwarmed1	AtpA	AtpA NA	0.0042
1	AtpA-WP_142120239.1 F0F1 ATP synthase subunit alpha [Rarobacter faecitabidus]	Unwarmed1	AtpA	AtpA NA	0.0042
1	AtpA-WP_142001158.1 F0F1 ATP synthase subunit alpha [Amycolatopsis cihanbeyliensis]	Unwarmed1	AtpA	AtpA NA	0.0042
1	AtpA-WP_141913938.1 MULTISPECIES: F0F1 ATP synthase subunit alpha [unclassified Herbaspirillum]	Unwarmed1	AtpA	AtpA NA	0.0045
1	AtpA-WP_141818936.1 F0F1 ATP synthase subunit alpha [Humibacillus xanthopallidus]	Unwarmed1	AtpA	AtpA NA	0.0042
1	AtpA-WP_141813806.1 F0F1 ATP synthase subunit alpha [Pedobacter tournemirensis]	Unwarmed1	AtpA	AtpA NA	0.0044
1	AtpA-WP_141640437.1 F0F1 ATP synthase subunit alpha [Myxococcus sp. AM401]	Unwarmed1	AtpA	AtpA NA	0.0045
1	AtpA-WP_141382653.1 F0F1 ATP synthase subunit alpha [Nitrobacter winogradskyi]	Unwarmed1	AtpA	AtpA NA	0.0045
1	AtpA-WP_141368860.1 F0F1 ATP synthase subunit alpha [Cellulomonas gelida]	Unwarmed1	AtpA	AtpA NA	0.0042
1	AtpA-WP_141291930.1 alternate F1F0 ATPase, F1 subunit alpha, partial [Ideonella azotifigens]	Unwarmed1	AtpA	AtpA NA	0.005
1	AtpA-WP_141148700.1 F0F1 ATP synthase subunit alpha [Martelella sp. BGMRC2036]	Unwarmed1	AtpA	AtpA NA	0.0045
1	AtpA-WP_140944053.1 F0F1 ATP synthase subunit alpha [Candidatus Thermokryptus mobilis]	Unwarmed1	AtpA	AtpA NA	0.0044
1	AtpA-WP_140926612.1 F0F1 ATP synthase subunit alpha [Sandaracinobacter sp. PAMC 28131]	Unwarmed1	AtpA	AtpA NA	0.0045
1	AtpA-WP_140881977.1 F0F1 ATP synthase subunit alpha [Roseomonas nepalensis]	Unwarmed1	AtpA	AtpA NA	0.0045
1	AtpA-WP_140844698.1 MULTISPECIES: F0F1 ATP synthase subunit alpha [Variovorax]	Unwarmed1	AtpA	AtpA NA	0.0044
1	AtpA-WP_140612235.1 F0F1 ATP synthase subunit alpha [Mesorhizobium sp. B2-4-12]	Unwarmed1	AtpA	AtpA NA	0.0045
1	AtpA-WP_140453192.1 F0F1 ATP synthase subunit alpha [Amaricoccus sp. HB172011]	Unwarmed1	AtpA	AtpA NA	0.0045
1	AtpA-WP_140177686.1 F0F1 ATP synthase subunit alpha [Thermomonospora catenispora]	Unwarmed1	AtpA	AtpA NA	0.0042
1	AtpA-WP_139998969.1 F0F1 ATP synthase subunit alpha [Flavobacterium sp. MaA-Y11]	Unwarmed1	AtpA	AtpA NA	0.0044
1	AtpA-WP_139986254.1 F0F1 ATP synthase subunit alpha [Miniimonas arenae]	Unwarmed1	AtpA	AtpA NA	0.0042
1	AtpA-WP_139678712.1 F0F1 ATP synthase subunit alpha [Rhizobium smilacinae]	Unwarmed1	AtpA	AtpA NA	0.0045
1	AtpA-WP_139448648.1 F0F1 ATP synthase subunit alpha [Desulfobotulus sp. PAR22N]	Unwarmed1	AtpA	AtpA NA	0.0046
1	AtpA-WP_139072971.1 MULTISPECIES: F0F1 ATP synthase subunit alpha [unclassified Georgenia]	Unwarmed1	AtpA	AtpA NA	0.0042
1	AtpA-WP_138632480.1 F0F1 ATP synthase subunit alpha [Actinomadura geliboluensis]	Unwarmed1	AtpA	AtpA NA	0.0042
1	AtpA-WP_138439693.1 F0F1 ATP synthase subunit alpha [Marinobacter sp. LZ-8]	Unwarmed1	AtpA	AtpA NA	0.0045
1	AtpA-WP_138401449.1 F0F1 ATP synthase subunit alpha [Xanthobacter autotrophicus]	Unwarmed1	AtpA	AtpA NA	0.0045
1	AtpA-WP_138313370.1 F0F1 ATP synthase subunit alpha [Clostridium sp. 1001175st1 A10]	Unwarmed1	AtpA	AtpA NA	0.0046
1	AtpA-WP_138275139.1 F0F1 ATP synthase subunit alpha [Candidatus Rhodoluna limnophila]	Unwarmed1	AtpA	AtpA NA	0.0042
1	AtpA-WP_138153111.1 F0F1 ATP synthase subunit alpha [Arcobacter sp. CAU 1517]	Unwarmed1	AtpA	AtpA NA	0.0046
1	AtpA-WP_138076813.1 F0F1 ATP synthase subunit alpha [TM7 phylum sp. oral taxon 488]	Unwarmed1	AtpA	AtpA NA	0.0045
1	AtpA-WP_137956302.1 F0F1 ATP synthase subunit alpha [Burkholderia sp. 4M9327F10]	Unwarmed1	AtpA	AtpA NA	0.0045
1	AtpA-WP_137936462.1 F0F1 ATP synthase subunit alpha [Chitinivorax sp. B]	Unwarmed1	AtpA	AtpA NA	0.0045
1	AtpA-WP_137836856.1 MULTISPECIES: F0F1 ATP synthase subunit alpha [unclassified Microbacteriaceae]	Unwarmed1	AtpA	AtpA NA	0.0042
1	AtpA-WP_137815451.1 F0F1 ATP synthase subunit alpha [Gandjariella thermophila]	Unwarmed1	AtpA	AtpA NA	0.0042
1	AtpA-WP_137266994.1 F0F1 ATP synthase subunit alpha [Luteimonas sp. H23]	Unwarmed1	AtpA	AtpA NA	0.0045
1	AtpA-WP_137122897.1 F0F1 ATP synthase subunit alpha [Ornithinicoccus sp. XNB-1]	Unwarmed1	AtpA	AtpA NA	0.0042
1	AtpA-WP_137041245.1 F0F1 ATP synthase subunit alpha [Neisseria subflava]	Unwarmed1	AtpA	AtpA NA	0.0045
1	AtpA-WP_136943121.1 F0F1 ATP synthase subunit alpha [Sphingomonas sp. L-1-4w-11]	Unwarmed1	AtpA	AtpA NA	0.0045
1	AtpA-WP_136875569.1 F0F1 ATP synthase subunit alpha [Pedobacter sp. AR-2-6]	Unwarmed1	AtpA	AtpA NA	0.0044
1	AtpA-WP_136795152.1 F0F1 ATP synthase subunit alpha [Desulfopila sp. IMCC35004]	Unwarmed1	AtpA	AtpA NA	0.0045
1	AtpA-WP_136658226.1 F0F1 ATP synthase subunit alpha [Nitratireductor sp. XY-223]	Unwarmed1	AtpA	AtpA NA	0.0045
1	AtpA-WP_136564986.1 F0F1 ATP synthase subunit alpha [Muricauda sp. SCR12]	Unwarmed1	AtpA	AtpA NA	0.0044
1	AtpA-WP_136405242.1 F0F1 ATP synthase subunit alpha [Lampropedia sp. YIM MLB12]	Unwarmed1	AtpA	AtpA NA	0.0044
1	AtpA-WP_136257242.1 F0F1 ATP synthase subunit alpha [Rhodanobacter lindaniclasticus]	Unwarmed1	AtpA	AtpA NA	0.0045
1	AtpA-WP_136254708.1 F0F1 ATP synthase subunit alpha [Halomonas sp. ATF 5.4]	Unwarmed1	AtpA	AtpA NA	0.0045
1	AtpA-WP_136232539.1 F0F1 ATP synthase subunit alpha [Streptomyces sp. A0592]	Unwarmed1	AtpA	AtpA NA	0.0043
1	AtpA-WP_136179320.1 F0F1 ATP synthase subunit alpha [Hydrogenophaga sp. PAMC20947]	Unwarmed1	AtpA	AtpA NA	0.0044
1	AtpA-WP_136151126.1 F0F1 ATP synthase subunit alpha [Flavobacterium sp. GS03]	Unwarmed1	AtpA	AtpA NA	0.0044
1	AtpA-WP_135981010.1 F0F1 ATP synthase subunit alpha [Erysipelotrichaceae bacterium]	Unwarmed1	AtpA	AtpA NA	0.0045
1	AtpA-WP_135889806.1 F0F1 ATP synthase subunit alpha [bacterium M00.F.Ca.ET.230.01.1.1]	Unwarmed1	AtpA	AtpA NA	0.0045
1	AtpA-WP_135832752.1 F0F1 ATP synthase subunit alpha [Nocardioides daphniae]	Unwarmed1	AtpA	AtpA NA	0.0042
1	AtpA-WP_135789811.1 F0F1 ATP synthase subunit alpha [Streptomyces griseoluteus]	Unwarmed1	AtpA	AtpA NA	0.0043
1	AtpA-WP_135599533.1 F0F1 ATP synthase subunit alpha [Leptospira wolffii]	Unwarmed1	AtpA	AtpA NA	0.0046
1	AtpA-WP_135569655.1 F0F1 ATP synthase subunit alpha [Leptospira dzianensis]	Unwarmed1	AtpA	AtpA NA	0.0046
1	AtpA-WP_135557512.1 F0F1 ATP synthase subunit alpha [Paenibacillus sp. R196]	Unwarmed1	AtpA	AtpA NA	0.0046
1	AtpA-WP_135525936.1 F0F1 ATP synthase subunit alpha [Flavobacterium sp. DS2-A]	Unwarmed1	AtpA	AtpA NA	0.0044
1	AtpA-WP_135466711.1 F0F1 ATP synthase subunit alpha [Crenalkalicoccus roseus]	Unwarmed1	AtpA	AtpA NA	0.0045
1	AtpA-WP_135328326.1 F0F1 ATP synthase subunit alpha [Halobacillus salinus]	Unwarmed1	AtpA	AtpA NA	0.0046
1	AtpA-WP_135292797.1 F0F1 ATP synthase subunit alpha [Lactobacillus fermentum]	Unwarmed1	AtpA	AtpA NA	0.0045
1	AtpA-WP_135263078.1 F0F1 ATP synthase subunit alpha [Ramlibacter henchirensis]	Unwarmed1	AtpA	AtpA NA	0.0044
1	AtpA-WP_135156656.1 F0F1 ATP synthase subunit alpha [Gemella sp. WT2a]	Unwarmed1	AtpA	AtpA NA	0.0046
1	AtpA-WP_135075780.1 F0F1 ATP synthase subunit alpha [Terasakiella sp. SH-1]	Unwarmed1	AtpA	AtpA NA	0.0045
1	AtpA-WP_135064708.1 MULTISPECIES: F0F1 ATP synthase subunit alpha [Microbacterium]	Unwarmed1	AtpA	AtpA NA	0.0042
1	AtpA-WP_134941741.1 F0F1 ATP synthase subunit alpha [Pseudomonas amygdali]	Unwarmed1	AtpA	AtpA NA	0.0045
1	AtpA-WP_134761523.1 F0F1 ATP synthase subunit alpha [Jiella sp. CBS5Q-3]	Unwarmed1	AtpA	AtpA NA	0.0045
1	AtpA-WP_134751627.1 F0F1 ATP synthase subunit alpha [Paenibacillus sp. MEC069]	Unwarmed1	AtpA	AtpA NA	0.0046
1	AtpA-WP_134679753.1 F0F1 ATP synthase subunit alpha [Paracoccus sp. YJ057]	Unwarmed1	AtpA	AtpA NA	0.0045
1	AtpA-WP_134274302.1 F0F1 ATP synthase subunit alpha [Lewinella sp. W8]	Unwarmed1	AtpA	AtpA NA	0.0044
1	AtpA-WP_134156682.1 F0F1 ATP synthase subunit alpha [Ochrobactrum sp. LP_5_YM]	Unwarmed1	AtpA	AtpA NA	0.0045
1	AtpA-WP_133819304.1 F0F1 ATP synthase subunit alpha [Tahibacter aquaticus]	Unwarmed1	AtpA	AtpA NA	0.0045
1	AtpA-WP_133709126.1 F0F1 ATP synthase subunit alpha [Rhizobium sp. BK333]	Unwarmed1	AtpA	AtpA NA	0.0045
1	AtpA-WP_133599132.1 F0F1 ATP synthase subunit alpha [Tepidicella xavieri]	Unwarmed1	AtpA	AtpA NA	0.0044
1	AtpA-WP_133556230.1 F0F1 ATP synthase subunit alpha [Pedobacter duraquae]	Unwarmed1	AtpA	AtpA NA	0.0044
1	AtpA-WP_133510220.1 F0F1 ATP synthase subunit alpha [Candidatus Thiosymbion oneisti]	Unwarmed1	AtpA	AtpA NA	0.0045
1	AtpA-WP_133474617.1 F0F1 ATP synthase subunit alpha [Sediminibacterium goheungense]	Unwarmed1	AtpA	AtpA NA	0.0044
1	AtpA-WP_133443916.1 F0F1 ATP synthase subunit alpha [Macrococcus lamae]	Unwarmed1	AtpA	AtpA NA	0.0046
1	AtpA-WP_133382155.1 F0F1 ATP synthase subunit alpha [Paenibacillus dendritiformis]	Unwarmed1	AtpA	AtpA NA	0.0046
1	AtpA-WP_133289357.1 F0F1 ATP synthase subunit alpha [Dankookia rubra]	Unwarmed1	AtpA	AtpA NA	0.0045
1	AtpA-WP_133044677.1 F0F1 ATP synthase subunit alpha [Streptomyces sp. BK335]	Unwarmed1	AtpA	AtpA NA	0.0043
1	AtpA-WP_132911052.1 F0F1 ATP synthase subunit alpha [Sphingomonas sp. BK235]	Unwarmed1	AtpA	AtpA NA	0.0045
1	AtpA-WP_132738142.1 F0F1 ATP synthase subunit alpha [Variovorax sp. BT01]	Unwarmed1	AtpA	AtpA NA	0.0044
1	AtpA-WP_132708355.1 F0F1 ATP synthase subunit alpha [Rhodothalassium salexigens]	Unwarmed1	AtpA	AtpA NA	0.0045
1	AtpA-WP_132689104.1 F0F1 ATP synthase subunit alpha [Rubrobacter taiwanensis]	Unwarmed1	AtpA	AtpA NA	0.0044
1	AtpA-WP_132672359.1 F0F1 ATP synthase subunit alpha [Saccharopolyspora sp. 16K309]	Unwarmed1	AtpA	AtpA NA	0.0042
1	AtpA-WP_132577471.1 F0F1 ATP synthase subunit alpha [Pseudofulvimonas gallinarii]	Unwarmed1	AtpA	AtpA NA	0.0045
1	AtpA-WP_132493169.1 F0F1 ATP synthase subunit alpha [Saccharopolyspora sp. 7K502]	Unwarmed1	AtpA	AtpA NA	0.0042
1	AtpA-WP_132475171.1 F0F1 ATP synthase subunit alpha [Paracandidimonas soli]	Unwarmed1	AtpA	AtpA NA	0.0045
1	AtpA-WP_132463768.1 F0F1 ATP synthase subunit alpha [Rhodovulum marinum]	Unwarmed1	AtpA	AtpA NA	0.0045
1	AtpA-WP_132288505.1 F0F1 ATP synthase subunit alpha [Paracraurococcus sp. NE82]	Unwarmed1	AtpA	AtpA NA	0.0045
1	AtpA-WP_132278518.1 F0F1 ATP synthase subunit alpha [Extibacter muris]	Unwarmed1	AtpA	AtpA NA	0.0055
1	AtpA-WP_132202395.1 F0F1 ATP synthase subunit alpha [Leucobacter luti]	Unwarmed1	AtpA	AtpA NA	0.0042
1	AtpA-WP_132142480.1 F0F1 ATP synthase subunit alpha [Luteibacter rhizovicinus]	Unwarmed1	AtpA	AtpA NA	0.0045
1	AtpA-WP_131958350.1 F0F1 ATP synthase subunit alpha [Dyadobacter sp. AR-3-6]	Unwarmed1	AtpA	AtpA NA	0.0044
1	AtpA-WP_131474871.1 F0F1 ATP synthase subunit alpha [Flavobacterium sp. RD-2-33]	Unwarmed1	AtpA	AtpA NA	0.0044
1	AtpA-WP_131447471.1 F0F1 ATP synthase subunit alpha [Thiobacillaceae bacterium LSR1]	Unwarmed1	AtpA	AtpA NA	0.0045
1	AtpA-WP_131355017.1 F0F1 ATP synthase subunit alpha [Chlorobium sp. N1]	Unwarmed1	AtpA	AtpA NA	0.0044
1	AtpA-WP_131168039.1 F0F1 ATP synthase subunit alpha [Propioniciclava sinopodophylli]	Unwarmed1	AtpA	AtpA NA	0.0042
1	AtpA-WP_131164030.1 MULTISPECIES: F0F1 ATP synthase subunit alpha [unclassified Campylobacter]	Unwarmed1	AtpA	AtpA NA	0.0046
1	AtpA-WP_131103739.1 MULTISPECIES: F0F1 ATP synthase subunit alpha [unclassified Ornithinimicrobium]	Unwarmed1	AtpA	AtpA NA	0.0042
1	AtpA-WP_131016671.1 F0F1 ATP synthase subunit alpha [Paenibacillus sp. N2SHLJ1]	Unwarmed1	AtpA	AtpA NA	0.0046
1	AtpA-WP_130968644.1 F0F1 ATP synthase subunit alpha [Aquabacterium sp. KMB7]	Unwarmed1	AtpA	AtpA NA	0.0044
1	AtpA-WP_130936746.1 F0F1 ATP synthase subunit alpha [Hyunsoonleella pacifica]	Unwarmed1	AtpA	AtpA NA	0.0044
1	AtpA-WP_130879937.1 F0F1 ATP synthase subunit alpha [Streptomyces netropsis]	Unwarmed1	AtpA	AtpA NA	0.0043
1	AtpA-WP_130805735.1 F0F1 ATP synthase subunit alpha [Senegalia massiliensis]	Unwarmed1	AtpA	AtpA NA	0.0046
1	AtpA-WP_130646230.1 ATP synthase subunit A [Methanofollis sp. FWC-SCC2]	Unwarmed1	AtpA	AtpA NA	0.004
1	AtpA-WP_130428273.1 F0F1 ATP synthase subunit alpha [Variovorax sp. BK460]	Unwarmed1	AtpA	AtpA NA	0.0044
1	AtpA-WP_130233872.1 F0F1 ATP synthase subunit alpha [Arcobacter pacificus]	Unwarmed1	AtpA	AtpA NA	0.0046
1	AtpA-WP_130110766.1 F0F1 ATP synthase subunit alpha [Leucobacter triazinivorans]	Unwarmed1	AtpA	AtpA NA	0.0042
1	AtpA-WP_130034210.1 F0F1 ATP synthase subunit alpha [Rhodobacteraceae bacterium]	Unwarmed1	AtpA	AtpA NA	0.0045
1	AtpA-WP_129989033.1 F0F1 ATP synthase subunit alpha [Nocardioides iriomotensis]	Unwarmed1	AtpA	AtpA NA	0.0042
1	AtpA-WP_129960381.1 F0F1 ATP synthase subunit alpha [Paraburkholderia sp. UYCP14C]	Unwarmed1	AtpA	AtpA NA	0.0045
1	AtpA-WP_129831510.1 F0F1 ATP synthase subunit alpha [Xanthomonadaceae bacterium AQ6-296]	Unwarmed1	AtpA	AtpA NA	0.0045
1	AtpA-WP_129678083.1 F0F1 ATP synthase subunit alpha [Lentibacillus sp. SSKP1-9]	Unwarmed1	AtpA	AtpA NA	0.0046
1	AtpA-WP_129671102.1 F0F1 ATP synthase subunit alpha [Candidatus Chloroploca sp. Khr17]	Unwarmed1	AtpA	AtpA NA	0.0044
1	AtpA-WP_129658856.1 F0F1 ATP synthase subunit alpha [Kocuria halotolerans]	Unwarmed1	AtpA	AtpA NA	0.0042
1	AtpA-WP_129472141.1 F0F1 ATP synthase subunit alpha [Pseudoxanthomonas composti]	Unwarmed1	AtpA	AtpA NA	0.0045
1	AtpA-WP_129376802.1 F0F1 ATP synthase subunit alpha [Paenibacillaceae bacterium]	Unwarmed1	AtpA	AtpA NA	0.0046
1	AtpA-WP_129184979.1 F0F1 ATP synthase subunit alpha [Aeromicrobium fastidiosum]	Unwarmed1	AtpA	AtpA NA	0.0042
1	AtpA-WP_129170814.1 F0F1 ATP synthase subunit alpha [Candidatus Marinimicrobia bacterium]	Unwarmed1	AtpA	AtpA NA	0.0045
1	AtpA-WP_129077205.1 F0F1 ATP synthase subunit alpha [Bacillaceae bacterium B16-10]	Unwarmed1	AtpA	AtpA NA	0.0046
1	AtpA-WP_129065552.1 F0F1 ATP synthase subunit alpha [Macrococcus sp. DPC7161]	Unwarmed1	AtpA	AtpA NA	0.0046
1	AtpA-WP_128700719.1 F0F1 ATP synthase subunit alpha [Vampirococcus sp. LiM]	Unwarmed1	AtpA	AtpA NA	0.0047
1	AtpA-WP_128532100.1 alternate F1F0 ATPase, F1 subunit alpha [Mucilaginibacter sp. F01003]	Unwarmed1	AtpA	AtpA NA	0.0044
1	AtpA-WP_128530535.1 F0F1 ATP synthase subunit alpha [Lactobacillus curvatus]	Unwarmed1	AtpA	AtpA NA	0.0045
1	AtpA-WP_128389989.1 F0F1 ATP synthase subunit alpha [Flavobacterium sp. 1E403]	Unwarmed1	AtpA	AtpA NA	0.0044
1	AtpA-WP_127903866.1 F0F1 ATP synthase subunit alpha [Solirhodobacter olei]	Unwarmed1	AtpA	AtpA NA	0.0046
1	AtpA-WP_127802624.1 F0F1 ATP synthase subunit alpha [Cytophagaceae bacterium FSY-15]	Unwarmed1	AtpA	AtpA NA	0.0044
1	AtpA-WP_127766351.1 F0F1 ATP synthase subunit alpha [Hwanghaeella grinnelliae]	Unwarmed1	AtpA	AtpA NA	0.0047
1	AtpA-WP_127565230.1 F0F1 ATP synthase subunit alpha [Glycocaulis alkaliphilus]	Unwarmed1	AtpA	AtpA NA	0.0045
1	AtpA-WP_127497600.1 F0F1 ATP synthase subunit alpha [Actinoplanes sp. LAM7112]	Unwarmed1	AtpA	AtpA NA	0.0042
1	AtpA-WP_127453423.1 F0F1 ATP synthase subunit alpha [Paenibacillus chondroitinus]	Unwarmed1	AtpA	AtpA NA	0.0046
1	AtpA-WP_127343196.1 F0F1 ATP synthase subunit alpha [Marinifilaceae bacterium T3-2 S1-C]	Unwarmed1	AtpA	AtpA NA	0.0043
1	AtpA-WP_127206280.1 F0F1 ATP synthase subunit alpha [Mesorhizobium sp. M6A.T.Ce.TU.002.03.1.1]	Unwarmed1	AtpA	AtpA NA	0.0045
1	AtpA-WP_127121425.1 F0F1 ATP synthase subunit alpha [Cytophagaceae bacterium Ys]	Unwarmed1	AtpA	AtpA NA	0.0044
1	AtpA-WP_127099819.1 F0F1 ATP synthase subunit alpha [Legionella sp. km772]	Unwarmed1	AtpA	AtpA NA	0.0044
1	AtpA-WP_127090195.1 F0F1 ATP synthase subunit alpha [Aquabacter cavernae]	Unwarmed1	AtpA	AtpA NA	0.0045
1	AtpA-WP_127044052.1 MULTISPECIES: F0F1 ATP synthase subunit alpha [unclassified Chitinophaga]	Unwarmed1	AtpA	AtpA NA	0.0044
1	AtpA-WP_127029106.1 F0F1 ATP synthase subunit alpha [Methylobacter sp. KRF1]	Unwarmed1	AtpA	AtpA NA	0.0045
1	AtpA-WP_127026378.1 F0F1 ATP synthase subunit alpha [Rheinheimera sp. LHK132]	Unwarmed1	AtpA	AtpA NA	0.0045
1	AtpA-WP_126995292.1 F0F1 ATP synthase subunit alpha [Azospirillum doebereinerae]	Unwarmed1	AtpA	AtpA NA	0.0045
1	AtpA-WP_126956773.1 F0F1 ATP synthase subunit alpha [Cohnella sp. AR92]	Unwarmed1	AtpA	AtpA NA	0.0046
1	AtpA-WP_126948561.1 F0F1 ATP synthase subunit alpha [Halomonas andesensis]	Unwarmed1	AtpA	AtpA NA	0.0046
1	AtpA-WP_126838029.1 F0F1 ATP synthase subunit alpha [Variovorax sp. MHTC-1]	Unwarmed1	AtpA	AtpA NA	0.0044
1	AtpA-WP_126762987.1 F0F1 ATP synthase subunit alpha [Idiomarina halophila]	Unwarmed1	AtpA	AtpA NA	0.0045
1	AtpA-WP_126756120.1 F0F1 ATP synthase subunit alpha [Aliidiomarina taiwanensis]	Unwarmed1	AtpA	AtpA NA	0.0045
1	AtpA-WP_126749117.1 F0F1 ATP synthase subunit alpha [Variovorax sp. DXTD-1]	Unwarmed1	AtpA	AtpA NA	0.0044
1	AtpA-WP_126674002.1 F0F1 ATP synthase subunit alpha [Dyella sp. DHOA06]	Unwarmed1	AtpA	AtpA NA	0.0045
1	AtpA-WP_126616065.1 F0F1 ATP synthase subunit alpha [Azospirillum sp. L-25-5w-1]	Unwarmed1	AtpA	AtpA NA	0.0045
1	AtpA-WP_126549616.1 F0F1 ATP synthase subunit alpha [Dictyobacter kobayashii]	Unwarmed1	AtpA	AtpA NA	0.0045
1	AtpA-WP_126463930.1 F0F1 ATP synthase subunit alpha [Sulfuritortus calidifontis]	Unwarmed1	AtpA	AtpA NA	0.0045
1	AtpA-WP_126421875.1 F0F1 ATP synthase subunit alpha [Asticcacaulis excentricus]	Unwarmed1	AtpA	AtpA NA	0.0045
1	AtpA-WP_126322112.1 F0F1 ATP synthase subunit alpha [Candidatus Rickettsiella viridis]	Unwarmed1	AtpA	AtpA NA	0.0045
1	AtpA-WP_126134869.1 F0F1 ATP synthase subunit alpha [Actinotignum sanguinis]	Unwarmed1	AtpA	AtpA NA	0.0042
1	AtpA-WP_126127494.1 F0F1 ATP synthase subunit alpha [Undibacterium parvum]	Unwarmed1	AtpA	AtpA NA	0.0045
1	AtpA-WP_126073547.1 F0F1 ATP synthase subunit alpha [Massilia sp. SOD]	Unwarmed1	AtpA	AtpA NA	0.0045
1	AtpA-WP_126007658.1 F0F1 ATP synthase subunit alpha [Georhizobium profundi]	Unwarmed1	AtpA	AtpA NA	0.0045
1	AtpA-WP_126005899.1 F0F1 ATP synthase subunit alpha [Sphingomonas koreensis]	Unwarmed1	AtpA	AtpA NA	0.0045
1	AtpA-WP_125753284.1 F0F1 ATP synthase subunit alpha [Halomonas venusta]	Unwarmed1	AtpA	AtpA NA	0.0045
1	AtpA-WP_125663639.1 F0F1 ATP synthase subunit alpha [Paenibacillus baekrokdamisoli]	Unwarmed1	AtpA	AtpA NA	0.0046
1	AtpA-WP_125497052.1 F0F1 ATP synthase subunit alpha [Streptomyces sp. WAC00469]	Unwarmed1	AtpA	AtpA NA	0.0043
1	AtpA-WP_125241336.1 F0F1 ATP synthase subunit alpha [Aquabacterium sp. SJQ9]	Unwarmed1	AtpA	AtpA NA	0.0044
1	AtpA-WP_125227169.1 F0F1 ATP synthase subunit alpha [Pseudopropionibacterium propionicum]	Unwarmed1	AtpA	AtpA NA	0.0042
1	AtpA-WP_125216100.1 F0F1 ATP synthase subunit alpha [Rickettsiales endosymbiont of Stachyamoeba lipophora]	Unwarmed1	AtpA	AtpA NA	0.0045
1	AtpA-WP_125198244.1 F0F1 ATP synthase subunit alpha [Guyparkeria sp. SCN-R1]	Unwarmed1	AtpA	AtpA NA	0.0045
1	AtpA-WP_125095896.1 F0F1 ATP synthase subunit alpha [Lautropia sp. KCOM 2505]	Unwarmed1	AtpA	AtpA NA	0.0045
1	AtpA-WP_125061078.1 F0F1 ATP synthase subunit alpha [Aphanothece sacrum]	Unwarmed1	AtpA	AtpA NA	0.0046
1	AtpA-WP_124755488.1 F0F1 ATP synthase subunit alpha [Clostridiales bacterium COT073_COT-073]	Unwarmed1	AtpA	AtpA NA	0.0045
1	AtpA-WP_124703734.1 F0F1 ATP synthase subunit alpha [Sulfuriferula multivorans]	Unwarmed1	AtpA	AtpA NA	0.0045
1	AtpA-WP_124572781.1 F0F1 ATP synthase subunit alpha [Herminiimonas sp. KBW02]	Unwarmed1	AtpA	AtpA NA	0.0045
1	AtpA-WP_124515254.1 F0F1 ATP synthase subunit alpha [Acidovorax sp. FJL06]	Unwarmed1	AtpA	AtpA NA	0.0044
1	AtpA-WP_124236717.1 F0F1 ATP synthase subunit alpha [Aeromicrobium camelliae]	Unwarmed1	AtpA	AtpA NA	0.0042
1	AtpA-WP_124077522.1 F0F1 ATP synthase subunit alpha [Pigmentiphaga sp. IMT-318]	Unwarmed1	AtpA	AtpA NA	0.0045
1	AtpA-WP_124068805.1 F0F1 ATP synthase subunit alpha [Filibacter sp. TB-66]	Unwarmed1	AtpA	AtpA NA	0.0046
1	AtpA-WP_123931996.1 F0F1 ATP synthase subunit alpha [Gordonia sp. RS15-1S]	Unwarmed1	AtpA	AtpA NA	0.0042
1	AtpA-WP_123931739.1 F0F1 ATP synthase subunit alpha [Thermodesulfitimonas autotrophica]	Unwarmed1	AtpA	AtpA NA	0.0045
1	AtpA-WP_123898849.1 F0F1 ATP synthase subunit alpha [Flavobacteriaceae bacterium BH-SD17]	Unwarmed1	AtpA	AtpA NA	0.0044
1	AtpA-WP_123792622.1 F0F1 ATP synthase subunit alpha [Pacificibacter maritimus]	Unwarmed1	AtpA	AtpA NA	0.0045
1	AtpA-WP_123776447.1 alternate F1F0 ATPase, F1 subunit alpha [Shewanella frigidimarina]	Unwarmed1	AtpA	AtpA NA	0.0044
1	AtpA-WP_123697452.1 F0F1 ATP synthase subunit alpha [Agrococcus jenensis]	Unwarmed1	AtpA	AtpA NA	0.0042
1	AtpA-WP_123692707.1 F0F1 ATP synthase subunit alpha [Stella humosa]	Unwarmed1	AtpA	AtpA NA	0.0045
1	AtpA-WP_123558780.1 F0F1 ATP synthase subunit alpha [Micromonospora sp. HM5-17]	Unwarmed1	AtpA	AtpA NA	0.0042
1	AtpA-WP_123552891.1 MULTISPECIES: F0F1 ATP synthase subunit alpha [Kitasatospora]	Unwarmed1	AtpA	AtpA NA	0.0044
1	AtpA-WP_123352311.1 F0F1 ATP synthase subunit alpha [Cetia pacifica]	Unwarmed1	AtpA	AtpA NA	0.0046
1	AtpA-WP_123102870.1 F0F1 ATP synthase subunit alpha [Acidithiobacillus sp. CJ-2]	Unwarmed1	AtpA	AtpA NA	0.0045
1	AtpA-WP_123088937.1 F0F1 ATP synthase subunit alpha [Lysobacter sp. ZS60]	Unwarmed1	AtpA	AtpA NA	0.0045
1	AtpA-WP_122981059.1 F0F1 ATP synthase subunit alpha [Actinoplanes teichomyceticus]	Unwarmed1	AtpA	AtpA NA	0.0044
1	AtpA-WP_122175677.1 MULTISPECIES: F0F1 ATP synthase subunit alpha [Caballeronia]	Unwarmed1	AtpA	AtpA NA	0.0045
1	AtpA-WP_122151013.1 F0F1 ATP synthase subunit alpha [Cellulomonas sp. NEAU-YY56]	Unwarmed1	AtpA	AtpA NA	0.0042
1	AtpA-WP_121994149.1 F0F1 ATP synthase subunit alpha [Rhizobiales bacterium]	Unwarmed1	AtpA	AtpA NA	0.0045
1	AtpA-WP_121924761.1 F0F1 ATP synthase subunit alpha [Flavobacterium weaverense]	Unwarmed1	AtpA	AtpA NA	0.0044
1	AtpA-WP_121778469.1 F0F1 ATP synthase subunit alpha [Corallococcus sp. AB032C]	Unwarmed1	AtpA	AtpA NA	0.0045
1	AtpA-WP_121739748.1 F0F1 ATP synthase subunit alpha [Alcaligenes aquatilis]	Unwarmed1	AtpA	AtpA NA	0.0045
1	AtpA-WP_121681970.1 F0F1 ATP synthase subunit alpha [Falsibacillus sp. GY 10110]	Unwarmed1	AtpA	AtpA NA	0.0046
1	AtpA-WP_121645923.1 F0F1 ATP synthase subunit alpha [Notoacmeibacter ruber]	Unwarmed1	AtpA	AtpA NA	0.0045
1	AtpA-WP_121524276.1 F0F1 ATP synthase subunit alpha [Oceanobacillus sp. YLB-02]	Unwarmed1	AtpA	AtpA NA	0.0046
1	AtpA-WP_121476800.1 F0F1 ATP synthase subunit alpha [Agromyces sp. OV415]	Unwarmed1	AtpA	AtpA NA	0.0042
1	AtpA-WP_121434051.1 F0F1 ATP synthase subunit alpha [Actinomadura pelletieri]	Unwarmed1	AtpA	AtpA NA	0.0042
1	AtpA-WP_121269536.1 F0F1 ATP synthase subunit alpha [Pedobacter sp. eg]	Unwarmed1	AtpA	AtpA NA	0.0044
1	AtpA-WP_121211118.1 F0F1 ATP synthase subunit alpha [Maricaulis maris]	Unwarmed1	AtpA	AtpA NA	0.0045
1	AtpA-WP_121197354.1 F0F1 ATP synthase subunit alpha [Mucilaginibacter gracilis]	Unwarmed1	AtpA	AtpA NA	0.0044
1	AtpA-WP_121170160.1 F0F1 ATP synthase subunit alpha [Kushneria sinocarnis]	Unwarmed1	AtpA	AtpA NA	0.0045
1	AtpA-WP_121082094.1 F0F1 ATP synthase subunit alpha [Robbsia sp. DHC34]	Unwarmed1	AtpA	AtpA NA	0.0045
1	AtpA-WP_120958514.1 F0F1 ATP synthase subunit alpha [Helicobacter pylori]	Unwarmed1	AtpA	AtpA NA	0.0046
1	AtpA-WP_120796471.1 F0F1 ATP synthase subunit alpha [Thiocapsa rosea]	Unwarmed1	AtpA	AtpA NA	0.0045
1	AtpA-WP_120789957.1 F0F1 ATP synthase subunit alpha [Gryllotalpicola sp. 2DFW10M-5]	Unwarmed1	AtpA	AtpA NA	0.0042
1	AtpA-WP_120763161.1 F0F1 ATP synthase subunit alpha [Lysinimonas sp. 2DFWR-13]	Unwarmed1	AtpA	AtpA NA	0.0042
1	AtpA-WP_120708471.1 F0F1 ATP synthase subunit alpha [Rhizobium jaguaris]	Unwarmed1	AtpA	AtpA NA	0.0045
1	AtpA-WP_120589055.1 F0F1 ATP synthase subunit alpha [Corallococcus sp. CA054B]	Unwarmed1	AtpA	AtpA NA	0.0045
1	AtpA-WP_120555126.1 F0F1 ATP synthase subunit alpha [Corallococcus sp. AB050A]	Unwarmed1	AtpA	AtpA NA	0.0045
1	AtpA-WP_120530500.1 F0F1 ATP synthase subunit alpha [Corallococcus sp. AB043A]	Unwarmed1	AtpA	AtpA NA	0.0045
1	AtpA-WP_120294212.1 F0F1 ATP synthase subunit alpha [Paraburkholderia sp. BL23I1N1]	Unwarmed1	AtpA	AtpA NA	0.0044
1	AtpA-WP_120098184.1 F0F1 ATP synthase subunit alpha [Salinisphaera sp. Q1T1-3]	Unwarmed1	AtpA	AtpA NA	0.0045
1	AtpA-WP_119978630.1 F0F1 ATP synthase subunit alpha [Shewanella algidipiscicola]	Unwarmed1	AtpA	AtpA NA	0.0045
1	AtpA-WP_119969913.1 F0F1 ATP synthase subunit alpha [Clostridium sp. JN500901]	Unwarmed1	AtpA	AtpA NA	0.0046
1	AtpA-WP_119857100.1 F0F1 ATP synthase subunit alpha [Rhodopseudomonas palustris]	Unwarmed1	AtpA	AtpA NA	0.0045
1	AtpA-WP_119754343.1 F0F1 ATP synthase subunit alpha [Chryseolinea sp. KIS68-18]	Unwarmed1	AtpA	AtpA NA	0.0044
1	AtpA-WP_119725337.1 F0F1 ATP synthase subunit alpha [Candidatus Gracilibacteria bacterium HOT-871]	Unwarmed1	AtpA	AtpA NA	0.0046
1	AtpA-WP_119535117.1 F0F1 ATP synthase subunit alpha [Bisgaard Taxon 44]	Unwarmed1	AtpA	AtpA NA	0.0044
1	AtpA-WP_119513809.1 F0F1 ATP synthase subunit alpha [Altererythrobacter sp. Ery1]	Unwarmed1	AtpA	AtpA NA	0.0045
1	AtpA-WP_119329485.1 F0F1 ATP synthase subunit alpha [Fastidiosibacteraceae bacterium SYSU SYW-6]	Unwarmed1	AtpA	AtpA NA	0.0045
1	AtpA-WP_119290908.1 F0F1 ATP synthase subunit alpha [Comamonadaceae bacterium SYSU G00088]	Unwarmed1	AtpA	AtpA NA	0.0044
1	AtpA-WP_119151159.1 F0F1 ATP synthase subunit alpha [Cohnella sp. K2E09-144]	Unwarmed1	AtpA	AtpA NA	0.0046
1	AtpA-WP_119115783.1 F0F1 ATP synthase subunit alpha [Bacillus asahii]	Unwarmed1	AtpA	AtpA NA	0.0046
1	AtpA-WP_119083741.1 F0F1 ATP synthase subunit alpha [Altererythrobacter sp. B11]	Unwarmed1	AtpA	AtpA NA	0.0045
1	AtpA-WP_119056986.1 F0F1 ATP synthase subunit alpha [Candidatus Ornithobacterium hominis]	Unwarmed1	AtpA	AtpA NA	0.0044
1	AtpA-WP_118976890.1 F0F1 ATP synthase subunit alpha [Taibaiella koreensis]	Unwarmed1	AtpA	AtpA NA	0.0044
1	AtpA-WP_118925421.1 F0F1 ATP synthase subunit alpha [Nocardioides immobilis]	Unwarmed1	AtpA	AtpA NA	0.0042
1	AtpA-WP_118912316.1 F0F1 ATP synthase subunit alpha [Dermacoccus abyssi]	Unwarmed1	AtpA	AtpA NA	0.0042
1	AtpA-WP_118866523.1 F0F1 ATP synthase subunit alpha [Prevotella denticola]	Unwarmed1	AtpA	AtpA NA	0.0044
1	AtpA-WP_118768264.1 F0F1 ATP synthase subunit alpha [Cellulomonas rhizosphaerae]	Unwarmed1	AtpA	AtpA NA	0.0042
1	AtpA-WP_118642643.1 F0F1 ATP synthase subunit alpha [Pseudoflavonifractor sp. AF19-9AC]	Unwarmed1	AtpA	AtpA NA	0.0039
1	AtpA-WP_118193250.1 F0F1 ATP synthase subunit alpha [Pedobacter sp. SM1810]	Unwarmed1	AtpA	AtpA NA	0.0044
1	AtpA-WP_118039334.1 MULTISPECIES: F0F1 ATP synthase subunit alpha [Clostridiales]	Unwarmed1	AtpA	AtpA NA	0.0045
1	AtpA-WP_117610060.1 F0F1 ATP synthase subunit alpha [Dechloromonas sp. HYN0024]	Unwarmed1	AtpA	AtpA NA	0.0045
1	AtpA-WP_117604306.1 MULTISPECIES: F0F1 ATP synthase subunit alpha [Clostridiales]	Unwarmed1	AtpA	AtpA NA	0.0045
1	AtpA-WP_117489330.1 MULTISPECIES: F0F1 ATP synthase subunit alpha [Clostridiales]	Unwarmed1	AtpA	AtpA NA	0.0046
1	AtpA-WP_117483489.1 MULTISPECIES: F0F1 ATP synthase subunit alpha [Clostridiales]	Unwarmed1	AtpA	AtpA NA	0.0046
1	AtpA-WP_117453988.1 MULTISPECIES: F0F1 ATP synthase subunit alpha [unclassified Absiella]	Unwarmed1	AtpA	AtpA NA	0.0045
1	AtpA-WP_117439080.1 F0F1 ATP synthase subunit alpha [[Eubacterium] minutum]	Unwarmed1	AtpA	AtpA NA	0.0046
1	AtpA-WP_117423155.1 F0F1 ATP synthase subunit alpha [Mycobacterium marinum]	Unwarmed1	AtpA	AtpA NA	0.0042
1	AtpA-WP_117403789.1 F0F1 ATP synthase subunit alpha [Actinomadura sp. LHW52907]	Unwarmed1	AtpA	AtpA NA	0.0042
1	AtpA-WP_116975145.1 F0F1 ATP synthase subunit alpha [Chitinophaga sp. GDMCC 1.1288]	Unwarmed1	AtpA	AtpA NA	0.0044
1	AtpA-WP_116963602.1 F0F1 ATP synthase subunit alpha [Fastidiosibacter lacustris]	Unwarmed1	AtpA	AtpA NA	0.0045
1	AtpA-WP_116853538.1 F0F1 ATP synthase subunit alpha [Chitinophaga sp. K20C18050901]	Unwarmed1	AtpA	AtpA NA	0.0044
1	AtpA-WP_116755957.1 F0F1 ATP synthase subunit alpha [Amnibacterium sp. M8JJ-5]	Unwarmed1	AtpA	AtpA NA	0.0042
1	AtpA-WP_116706528.1 F0F1 ATP synthase subunit alpha [Actinomycetospora cinnamomea]	Unwarmed1	AtpA	AtpA NA	0.0042
1	AtpA-WP_116676691.1 F0F1 ATP synthase subunit alpha [Promicromonospora sukumoe]	Unwarmed1	AtpA	AtpA NA	0.0042
1	AtpA-WP_116640355.1 F0F1 ATP synthase subunit alpha [Methylocystaceae bacterium]	Unwarmed1	AtpA	AtpA NA	0.0045
1	AtpA-WP_116571825.1 F0F1 ATP synthase subunit alpha [Nocardioides sp. WSJ-1]	Unwarmed1	AtpA	AtpA NA	0.0042
1	AtpA-WP_116068992.1 F0F1 ATP synthase subunit alpha [Asanoa ferruginea]	Unwarmed1	AtpA	AtpA NA	0.0042
1	AtpA-WP_116060762.1 F0F1 ATP synthase subunit alpha [Cohnella phaseoli]	Unwarmed1	AtpA	AtpA NA	0.0046
1	AtpA-WP_115937307.1 F0F1 ATP synthase subunit alpha [Aestuariispira insulae]	Unwarmed1	AtpA	AtpA NA	0.0045
1	AtpA-WP_115867507.1 F0F1 ATP synthase subunit alpha [Marinoscillum furvescens]	Unwarmed1	AtpA	AtpA NA	0.0044
1	AtpA-WP_115693002.1 F0F1 ATP synthase subunit alpha [Pseudolabrys taiwanensis]	Unwarmed1	AtpA	AtpA NA	0.0045
1	AtpA-WP_115310378.1 F0F1 ATP synthase subunit alpha [Veillonella criceti]	Unwarmed1	AtpA	AtpA NA	0.0045
1	AtpA-WP_115280153.1 F0F1 ATP synthase subunit alpha [Mycolicibacterium tokaiense]	Unwarmed1	AtpA	AtpA NA	0.0042
1	AtpA-WP_115105441.1 F0F1 ATP synthase subunit alpha [Paraburkholderia sp. S27]	Unwarmed1	AtpA	AtpA NA	0.0044
1	AtpA-WP_115055721.1 F0F1 ATP synthase subunit alpha [Helicobacter mustelae]	Unwarmed1	AtpA	AtpA NA	0.0046
1	AtpA-WP_115026375.1 F0F1 ATP synthase subunit alpha [Helicobacter cinaedi]	Unwarmed1	AtpA	AtpA NA	0.0046
1	AtpA-WP_114972252.1 F0F1 ATP synthase subunit alpha [Rhodoferax sp. OTU1]	Unwarmed1	AtpA	AtpA NA	0.0044
1	AtpA-WP_114951876.1 F0F1 ATP synthase subunit alpha [Sphingomonadaceae bacterium KCTC 52780]	Unwarmed1	AtpA	AtpA NA	0.0045
1	AtpA-WP_114816752.1 F0F1 ATP synthase subunit alpha [Brevundimonas bullata]	Unwarmed1	AtpA	AtpA NA	0.0045
1	AtpA-WP_114697858.1 F0F1 ATP synthase subunit alpha [Polynucleobacter necessarius]	Unwarmed1	AtpA	AtpA NA	0.0045
1	AtpA-WP_114645147.1 F0F1 ATP synthase subunit alpha [Pelagibacterium sp. XYN52]	Unwarmed1	AtpA	AtpA NA	0.0045
1	AtpA-WP_114572579.1 F0F1 ATP synthase subunit alpha [Halomonas sp. DQ26W]	Unwarmed1	AtpA	AtpA NA	0.0045
1	AtpA-WP_114360006.1 MULTISPECIES: F0F1 ATP synthase subunit alpha [Rhodopseudomonas]	Unwarmed1	AtpA	AtpA NA	0.0045
1	AtpA-WP_114255323.1 F0F1 ATP synthase subunit alpha [Streptomyces sp. Go-475]	Unwarmed1	AtpA	AtpA NA	0.0043
1	AtpA-WP_114229027.1 MULTISPECIES: F0F1 ATP synthase subunit alpha [Sphingomonas]	Unwarmed1	AtpA	AtpA NA	0.0045
1	AtpA-WP_114114617.1 F0F1 ATP synthase subunit alpha [Candidatus Thioglobus sp. NP1]	Unwarmed1	AtpA	AtpA NA	0.0045
1	AtpA-WP_113890700.1 F0F1 ATP synthase subunit alpha [Roseiarcus fermentans]	Unwarmed1	AtpA	AtpA NA	0.0046
1	AtpA-WP_113830587.1 F0F1 ATP synthase subunit alpha [Blastococcus sp. TF02A-30]	Unwarmed1	AtpA	AtpA NA	0.0042
1	AtpA-WP_113743340.1 F0F1 ATP synthase subunit alpha [Anaerobiospirillum thomasii]	Unwarmed1	AtpA	AtpA NA	0.0045
1	AtpA-WP_113686243.1 F0F1 ATP synthase subunit alpha [Streptomyces sp. PT12]	Unwarmed1	AtpA	AtpA NA	0.0044
1	AtpA-WP_113673128.1 F0F1 ATP synthase subunit alpha [Vallitalea guaymasensis]	Unwarmed1	AtpA	AtpA NA	0.0045
1	AtpA-WP_113654428.1 F0F1 ATP synthase subunit alpha [Pedobacter namyangjuensis]	Unwarmed1	AtpA	AtpA NA	0.0044
1	AtpA-WP_113598197.1 F0F1 ATP synthase subunit alpha [Vibrio sp. 2015V-1076]	Unwarmed1	AtpA	AtpA NA	0.0045
1	AtpA-WP_113517310.1 F0F1 ATP synthase subunit alpha [Rhizobiales bacterium]	Unwarmed1	AtpA	AtpA NA	0.0045
1	AtpA-WP_113065684.1 F0F1 ATP synthase subunit alpha [Oleiagrimonas sp. MCCC 1A03011]	Unwarmed1	AtpA	AtpA NA	0.0045
1	AtpA-WP_113034201.1 F0F1 ATP synthase subunit alpha [Paenibacillus contaminans]	Unwarmed1	AtpA	AtpA NA	0.0046
1	AtpA-WP_113019387.1 F0F1 ATP synthase subunit alpha [Paenibacillus sp. YN15]	Unwarmed1	AtpA	AtpA NA	0.0046
1	AtpA-WP_112869263.1 F0F1 ATP synthase subunit alpha [Francisella adeliensis]	Unwarmed1	AtpA	AtpA NA	0.0045
1	AtpA-WP_112739298.1 F0F1 ATP synthase subunit alpha [Rhizobiales bacterium]	Unwarmed1	AtpA	AtpA NA	0.0045
1	AtpA-WP_112393603.1 F0F1 ATP synthase subunit alpha [Rhizobiales bacterium]	Unwarmed1	AtpA	AtpA NA	0.0045
1	AtpA-WP_112239428.1 F0F1 ATP synthase subunit alpha [Rhizobiales bacterium]	Unwarmed1	AtpA	AtpA NA	0.0045
1	AtpA-WP_112189218.1 F0F1 ATP synthase subunit alpha [Piscinibacter caeni]	Unwarmed1	AtpA	AtpA NA	0.0044
1	AtpA-WP_112140062.1 alternate F1F0 ATPase, F1 subunit alpha [Marinomonas primoryensis]	Unwarmed1	AtpA	AtpA NA	0.0044
1	AtpA-WP_112100291.1 F0F1 ATP synthase subunit alpha [Mesorhizobium hawassense]	Unwarmed1	AtpA	AtpA NA	0.0045
1	AtpA-WP_112058706.1 F0F1 ATP synthase subunit alpha [Helicobacter fennelliae]	Unwarmed1	AtpA	AtpA NA	0.0046
1	AtpA-WP_111955519.1 F0F1 ATP synthase subunit alpha [Desulfobacter hydrogenophilus]	Unwarmed1	AtpA	AtpA NA	0.0046
1	AtpA-WP_111527088.1 F0F1 ATP synthase subunit alpha [Phenylobacterium sp. LX32]	Unwarmed1	AtpA	AtpA NA	0.0045
1	AtpA-WP_111435227.1 F0F1 ATP synthase subunit alpha [Rhodobium orientis]	Unwarmed1	AtpA	AtpA NA	0.0045
1	AtpA-WP_111432445.1 F0F1 ATP synthase subunit alpha [Rhodobium orientis]	Unwarmed1	AtpA	AtpA NA	0.0045
1	AtpA-WP_111429315.1 F0F1 ATP synthase subunit alpha [Rhodobacteraceae bacterium DSL-40]	Unwarmed1	AtpA	AtpA NA	0.0045
1	AtpA-WP_111396523.1 F0F1 ATP synthase subunit alpha [Humitalea rosea]	Unwarmed1	AtpA	AtpA NA	0.0045
1	AtpA-WP_111369891.1 alternate F1F0 ATPase, F1 subunit alpha [Arcticibacterium luteifluviistationis]	Unwarmed1	AtpA	AtpA NA	0.0045
1	AtpA-WP_110954211.1 F0F1 ATP synthase subunit alpha [Massilibacillus massiliensis]	Unwarmed1	AtpA	AtpA NA	0.0045
1	AtpA-WP_110912954.1 F0F1 ATP synthase subunit alpha [Gluconacetobacter entanii]	Unwarmed1	AtpA	AtpA NA	0.0045
1	AtpA-WP_110895623.1 F0F1 ATP synthase subunit alpha [Paenibacillus barcinonensis]	Unwarmed1	AtpA	AtpA NA	0.0046
1	AtpA-WP_110791150.1 MULTISPECIES: F0F1 ATP synthase subunit alpha [Rhizobium]	Unwarmed1	AtpA	AtpA NA	0.0045
1	AtpA-WP_110694957.1 F0F1 ATP synthase subunit alpha [Streptosporangium sp. 'caverna']	Unwarmed1	AtpA	AtpA NA	0.0042
1	AtpA-WP_110460816.1 F0F1 ATP synthase subunit alpha [Ruminiclostridium sufflavum]	Unwarmed1	AtpA	AtpA NA	0.0046
1	AtpA-WP_110372732.1 F0F1 ATP synthase subunit alpha [Chelatococcus asaccharovorans]	Unwarmed1	AtpA	AtpA NA	0.0045
1	AtpA-WP_110339111.1 MULTISPECIES: F0F1 ATP synthase subunit alpha [unclassified Nitrosomonas]	Unwarmed1	AtpA	AtpA NA	0.0045
1	AtpA-WP_110153354.1 F0F1 ATP synthase subunit alpha [Nostoc sp. 3335mG]	Unwarmed1	AtpA	AtpA NA	0.0045
1	AtpA-WP_110094706.1 F0F1 ATP synthase subunit alpha [Komagataeibacter maltaceti]	Unwarmed1	AtpA	AtpA NA	0.0045
1	AtpA-WP_110041744.1 F0F1 ATP synthase subunit alpha [Nocardia neocaledoniensis]	Unwarmed1	AtpA	AtpA NA	0.0042
1	AtpA-WP_109720769.1 F0F1 ATP synthase subunit alpha [Abyssibacter profundi]	Unwarmed1	AtpA	AtpA NA	0.0045
1	AtpA-WP_109707615.1 F0F1 ATP synthase subunit alpha [Falsochrobactrum sp. HN4]	Unwarmed1	AtpA	AtpA NA	0.0045
1	AtpA-WP_109704220.1 F0F1 ATP synthase subunit alpha [Gammaproteobacteria bacterium ESL0073]	Unwarmed1	AtpA	AtpA NA	0.0045
1	AtpA-WP_109685883.1 F0F1 ATP synthase subunit alpha [Tumebacillus permanentifrigoris]	Unwarmed1	AtpA	AtpA NA	0.0046
1	AtpA-WP_109594520.1 F0F1 ATP synthase subunit alpha [Microvirga sp. 17 mud 1-3]	Unwarmed1	AtpA	AtpA NA	0.0045
1	AtpA-WP_109430284.1 F0F1 ATP synthase subunit alpha [Acidibacillus sulfuroxidans]	Unwarmed1	AtpA	AtpA NA	0.0046
1	AtpA-WP_109340935.1 F0F1 ATP synthase subunit alpha [Saliniradius amylolyticus]	Unwarmed1	AtpA	AtpA NA	0.0045
1	AtpA-WP_109330193.1 F0F1 ATP synthase subunit alpha [Azospirillum sp. CFH 70021]	Unwarmed1	AtpA	AtpA NA	0.0046
1	AtpA-WP_109109208.1 F0F1 ATP synthase subunit alpha [Azospirillum sp. TSO35-2]	Unwarmed1	AtpA	AtpA NA	0.0044
1	AtpA-WP_109064888.1 MULTISPECIES: F0F1 ATP synthase subunit alpha [Aggregatibacter]	Unwarmed1	AtpA	AtpA NA	0.0045
1	AtpA-WP_109040687.1 F0F1 ATP synthase subunit alpha [Azospira sp. I13]	Unwarmed1	AtpA	AtpA NA	0.0045
1	AtpA-WP_108939456.1 F0F1 ATP synthase subunit alpha [Methylobacterium sp. DM1]	Unwarmed1	AtpA	AtpA NA	0.0045
1	AtpA-WP_108900911.1 F0F1 ATP synthase subunit alpha [Limnobaculum parvum]	Unwarmed1	AtpA	AtpA NA	0.0045
1	AtpA-WP_108844437.1 F0F1 ATP synthase subunit alpha [Phyllobacteriaceae bacterium Water-Bin73]	Unwarmed1	AtpA	AtpA NA	0.0045
1	AtpA-WP_108824062.1 F0F1 ATP synthase subunit alpha [Ereboglobus luteus]	Unwarmed1	AtpA	AtpA NA	0.0045
1	AtpA-WP_108781231.1 F0F1 ATP synthase subunit alpha [Pontivivens insulae]	Unwarmed1	AtpA	AtpA NA	0.0045
1	AtpA-WP_108663733.1 F0F1 ATP synthase subunit alpha [Acuticoccus kandeliae]	Unwarmed1	AtpA	AtpA NA	0.0045
1	AtpA-WP_108462566.1 F0F1 ATP synthase subunit alpha [Devosia sp. CM5-1]	Unwarmed1	AtpA	AtpA NA	0.0045
1	AtpA-WP_108441767.1 F0F1 ATP synthase subunit alpha [Glaciimonas sp. PCH181]	Unwarmed1	AtpA	AtpA NA	0.0045
1	AtpA-WP_108436620.1 F0F1 ATP synthase subunit alpha [Gemmobacter sp. HYN0069]	Unwarmed1	AtpA	AtpA NA	0.0045
1	AtpA-WP_108407422.1 F0F1 ATP synthase subunit alpha [Limnohabitans sp. 2KL-17]	Unwarmed1	AtpA	AtpA NA	0.0044
1	AtpA-WP_108326834.1 MULTISPECIES: F0F1 ATP synthase subunit alpha [unclassified Limnohabitans]	Unwarmed1	AtpA	AtpA NA	0.0044
1	AtpA-WP_108277027.1 F0F1 ATP synthase subunit alpha [gamma proteobacterium symbiont of Ctena orbiculata]	Unwarmed1	AtpA	AtpA NA	0.0045
1	AtpA-WP_108103711.1 F0F1 ATP synthase subunit alpha [Geobacter sp. DSM 2909]	Unwarmed1	AtpA	AtpA NA	0.0046
1	AtpA-WP_108067631.1 F0F1 ATP synthase subunit alpha [Vitiosangium sp. GDMCC 1.1324]	Unwarmed1	AtpA	AtpA NA	0.0045
1	AtpA-WP_108022316.1 F0F1 ATP synthase subunit alpha [Melghirimyces profundicolus]	Unwarmed1	AtpA	AtpA NA	0.0046
1	AtpA-WP_107862025.1 F0F1 ATP synthase subunit alpha [Microbacteriaceae bacterium MWH-Ta3]	Unwarmed1	AtpA	AtpA NA	0.0042
1	AtpA-WP_107694043.1 F0F1 ATP synthase subunit alpha [Nitrosospira sp. Nsp2]	Unwarmed1	AtpA	AtpA NA	0.0045
1	AtpA-WP_107302409.1 F0F1 ATP synthase subunit alpha [Photobacterium swingsii]	Unwarmed1	AtpA	AtpA NA	0.0045
1	AtpA-WP_106786636.1 F0F1 ATP synthase subunit alpha [Brochothrix thermosphacta]	Unwarmed1	AtpA	AtpA NA	0.0046
1	AtpA-WP_106767283.1 F0F1 ATP synthase subunit alpha [Paenibacillus sp. Marseille-P3787]	Unwarmed1	AtpA	AtpA NA	0.0046
1	AtpA-WP_106752662.1 F0F1 ATP synthase subunit alpha [Pannonibacter carbonis]	Unwarmed1	AtpA	AtpA NA	0.0045
1	AtpA-WP_106749675.1 F0F1 ATP synthase subunit alpha [Phreatobacter cathodiphilus]	Unwarmed1	AtpA	AtpA NA	0.0045
1	AtpA-WP_106723144.1 F0F1 ATP synthase subunit alpha [Mesorhizobium soli]	Unwarmed1	AtpA	AtpA NA	0.0045
1	AtpA-WP_106511572.1 F0F1 ATP synthase subunit alpha [Sphingosinicella sp. GL-C-18]	Unwarmed1	AtpA	AtpA NA	0.0045
1	AtpA-WP_106456713.1 F0F1 ATP synthase subunit alpha [Aphanothece hegewaldii]	Unwarmed1	AtpA	AtpA NA	0.0046
1	AtpA-WP_106418974.1 MULTISPECIES: F0F1 ATP synthase subunit alpha [Salinicola]	Unwarmed1	AtpA	AtpA NA	0.0045
1	AtpA-WP_106397733.1 F0F1 ATP synthase subunit alpha [Actinocorallia populi]	Unwarmed1	AtpA	AtpA NA	0.0042
1	AtpA-WP_106304032.1 F0F1 ATP synthase subunit alpha [Chamaesiphon polymorphus]	Unwarmed1	AtpA	AtpA NA	0.0045
1	AtpA-WP_106267724.1 F0F1 ATP synthase subunit alpha [Donghicola tyrosinivorans]	Unwarmed1	AtpA	AtpA NA	0.0045
1	AtpA-WP_106238104.1 F0F1 ATP synthase subunit alpha [Allonocardiopsis opalescens]	Unwarmed1	AtpA	AtpA NA	0.0042
1	AtpA-WP_106167219.1 F0F1 ATP synthase subunit alpha, partial [Chroococcidiopsis cubana]	Unwarmed1	AtpA	AtpA NA	0.0053
1	AtpA-WP_106146062.1 F0F1 ATP synthase subunit alpha [filamentous cyanobacterium Phorm 46]	Unwarmed1	AtpA	AtpA NA	0.0046
1	AtpA-WP_105534373.1 F0F1 ATP synthase subunit alpha [Solimicrobium silvestre]	Unwarmed1	AtpA	AtpA NA	0.0045
1	AtpA-WP_105387896.1 F0F1 ATP synthase subunit alpha [Mycolicibacterium austroafricanum]	Unwarmed1	AtpA	AtpA NA	0.0042
1	AtpA-WP_105319400.1 F0F1 ATP synthase subunit alpha [Rhodobacteraceae bacterium WD3A24]	Unwarmed1	AtpA	AtpA NA	0.0045
1	AtpA-WP_105090702.1 F0F1 ATP synthase subunit alpha [Veillonella denticariosi]	Unwarmed1	AtpA	AtpA NA	0.0045
1	AtpA-WP_105087019.1 F0F1 ATP synthase subunit alpha [Veillonella sp. S13054-11]	Unwarmed1	AtpA	AtpA NA	0.0045
1	AtpA-WP_104763696.1 F0F1 ATP synthase subunit alpha [Helicobacter aurati]	Unwarmed1	AtpA	AtpA NA	0.0046
1	AtpA-WP_104481553.1 F0F1 ATP synthase subunit alpha [Actinokineospora auranticolor]	Unwarmed1	AtpA	AtpA NA	0.0042
1	AtpA-WP_104221504.1 F0F1 ATP synthase subunit alpha [Kaistia algarum]	Unwarmed1	AtpA	AtpA NA	0.0045
1	AtpA-WP_104153088.1 F0F1 ATP synthase subunit alpha [Pokkaliibacter plantistimulans]	Unwarmed1	AtpA	AtpA NA	0.0045
1	AtpA-WP_104101237.1 F0F1 ATP synthase subunit alpha [Arthrobacter sp. 08Y14]	Unwarmed1	AtpA	AtpA NA	0.0042
1	AtpA-WP_104077983.1 F0F1 ATP synthase subunit alpha [Paraburkholderia endofungorum]	Unwarmed1	AtpA	AtpA NA	0.0045
1	AtpA-WP_104058588.1 F0F1 ATP synthase subunit alpha [Jeotgalibacillus proteolyticus]	Unwarmed1	AtpA	AtpA NA	0.0046
1	AtpA-WP_103229369.1 F0F1 ATP synthase subunit alpha [Clostridium sp. chh4-2]	Unwarmed1	AtpA	AtpA NA	0.0046
1	AtpA-WP_103220720.1 F0F1 ATP synthase subunit alpha [Labrenzia marina]	Unwarmed1	AtpA	AtpA NA	0.0045
1	AtpA-WP_103134182.1 F0F1 ATP synthase subunit alpha [Mesotoga sp. B105.6.4]	Unwarmed1	AtpA	AtpA NA	0.0046
1	AtpA-WP_103039261.1 F0F1 ATP synthase subunit alpha [Azospirillum brasilense]	Unwarmed1	AtpA	AtpA NA	0.0045
1	AtpA-WP_103037203.1 F0F1 ATP synthase subunit alpha [Salinivenus iranica]	Unwarmed1	AtpA	AtpA NA	0.0042
1	AtpA-WP_102485364.1 F0F1 ATP synthase subunit alpha [Vibrio lentus]	Unwarmed1	AtpA	AtpA NA	0.0045
1	AtpA-WP_102375158.1 F0F1 ATP synthase subunit alpha [Raoultibacter massiliensis]	Unwarmed1	AtpA	AtpA NA	0.0044
1	AtpA-WP_102279377.1 F0F1 ATP synthase subunit alpha [Lactobacillus timonensis]	Unwarmed1	AtpA	AtpA NA	0.0044
1	AtpA-WP_102245416.1 F0F1 ATP synthase subunit alpha [Bacteriovorax stolpii]	Unwarmed1	AtpA	AtpA NA	0.0046
1	AtpA-WP_102225644.1 F0F1 ATP synthase subunit alpha [Defluviimonas sp. MS2-2]	Unwarmed1	AtpA	AtpA NA	0.0046
1	AtpA-WP_102156938.1 F0F1 ATP synthase subunit alpha [Coxiella endosymbiont of Rhipicephalus microplus]	Unwarmed1	AtpA	AtpA NA	0.0045
1	AtpA-WP_102099110.1 F0F1 ATP synthase subunit alpha [Klebsiella pneumoniae]	Unwarmed1	AtpA	AtpA NA	0.0045
1	AtpA-WP_101894462.1 F0F1 ATP synthase subunit alpha [Ketobacter alkanivorans]	Unwarmed1	AtpA	AtpA NA	0.0045
1	AtpA-WP_101701614.1 F0F1 ATP synthase subunit alpha [Carnobacterium maltaromaticum]	Unwarmed1	AtpA	AtpA NA	0.0046
1	AtpA-WP_101510190.1 F0F1 ATP synthase subunit alpha [Thermotoga sp. KOL6]	Unwarmed1	AtpA	AtpA NA	0.0046
1	AtpA-WP_101461558.1 F0F1 ATP synthase subunit alpha [Paracoccus sp. BM15]	Unwarmed1	AtpA	AtpA NA	0.0045
1	AtpA-WP_101359246.1 F0F1 ATP synthase subunit alpha [Raineya orbicola]	Unwarmed1	AtpA	AtpA NA	0.0044
1	AtpA-WP_101232611.1 F0F1 ATP synthase subunit alpha [Colwellia sp. 12G3]	Unwarmed1	AtpA	AtpA NA	0.0045
1	AtpA-WP_101102947.1 F0F1 ATP synthase subunit alpha [Macromonas bipunctata]	Unwarmed1	AtpA	AtpA NA	0.0044
1	AtpA-WP_101065717.1 F0F1 ATP synthase subunit alpha [Roseovarius salinarum]	Unwarmed1	AtpA	AtpA NA	0.0045
1	AtpA-WP_100888518.1 F0F1 ATP synthase subunit alpha [Kitasatospora sp. OK780]	Unwarmed1	AtpA	AtpA NA	0.0044
1	AtpA-WP_100729087.1 F0F1 ATP synthase subunit alpha, partial [Leptospira levettii]	Unwarmed1	AtpA	AtpA NA	0.0046
1	AtpA-WP_100695075.1 F0F1 ATP synthase subunit alpha [Advenella sp. S44]	Unwarmed1	AtpA	AtpA NA	0.0045
1	AtpA-WP_100668986.1 F0F1 ATP synthase subunit alpha [Kyrpidia spormannii]	Unwarmed1	AtpA	AtpA NA	0.0046
1	AtpA-WP_100351324.1 F0F1 ATP synthase subunit alpha [Luteimicrobium subarcticum]	Unwarmed1	AtpA	AtpA NA	0.0042
1	AtpA-WP_100276852.1 F0F1 ATP synthase subunit alpha [Mariprofundus aestuarium]	Unwarmed1	AtpA	AtpA NA	0.0045
1	AtpA-WP_100150786.1 F0F1 ATP synthase subunit alpha [Snodgrassella alvi]	Unwarmed1	AtpA	AtpA NA	0.0045
1	AtpA-WP_099499941.1 MULTISPECIES: F0F1 ATP synthase subunit alpha [Streptomyces]	Unwarmed1	AtpA	AtpA NA	0.0043
1	AtpA-WP_099369518.1 F0F1 ATP synthase subunit alpha [Sphingobacterium sp. 1.A.5]	Unwarmed1	AtpA	AtpA NA	0.0044
1	AtpA-WP_099327122.1 alternate F1F0 ATPase, F1 subunit alpha [Candidatus Kuenenia stuttgartiensis]	Unwarmed1	AtpA	AtpA NA	0.0045
1	AtpA-WP_099306304.1 F0F1 ATP synthase subunit alpha [Zhengella mangrovi]	Unwarmed1	AtpA	AtpA NA	0.0045
1	AtpA-WP_099302487.1 F0F1 ATP synthase subunit alpha [Zhengella mangrovi]	Unwarmed1	AtpA	AtpA NA	0.0045
1	AtpA-WP_099297597.1 F0F1 ATP synthase subunit alpha [Corynebacterium sp. Marseille-P4122]	Unwarmed1	AtpA	AtpA NA	0.0042
1	AtpA-WP_099229970.1 F0F1 ATP synthase subunit alpha [Sphingobium sp. IP1]	Unwarmed1	AtpA	AtpA NA	0.0045
1	AtpA-WP_099141309.1 F0F1 ATP synthase subunit alpha [Xenorhabdus kozodoii]	Unwarmed1	AtpA	AtpA NA	0.0045
1	AtpA-WP_099024795.1 F0F1 ATP synthase subunit alpha [Mycobacterium sp. CECT 8779]	Unwarmed1	AtpA	AtpA NA	0.0042
1	AtpA-WP_098038792.1 F0F1 ATP synthase subunit alpha [Estrella lausannensis]	Unwarmed1	AtpA	AtpA NA	0.0045
1	AtpA-WP_097944323.1 F0F1 ATP synthase subunit alpha [Mycolicibacterium agri]	Unwarmed1	AtpA	AtpA NA	0.0042
1	AtpA-WP_097660668.1 F0F1 ATP synthase subunit alpha [Bradyrhizobium sp. Y36]	Unwarmed1	AtpA	AtpA NA	0.0045
1	AtpA-WP_097653107.1 F0F1 ATP synthase subunit alpha [Candidatus Chloroploca asiatica]	Unwarmed1	AtpA	AtpA NA	0.0044
1	AtpA-WP_097318167.1 F0F1 ATP synthase subunit alpha [Actinoplanes atraurantiacus]	Unwarmed1	AtpA	AtpA NA	0.0042
1	AtpA-WP_097278083.1 F0F1 ATP synthase subunit alpha [Caenispirillum bisanense]	Unwarmed1	AtpA	AtpA NA	0.0045
1	AtpA-WP_097066793.1 MULTISPECIES: alternate F1F0 ATPase, F1 subunit alpha [Nitrosomonadaceae]	Unwarmed1	AtpA	AtpA NA	0.0044
1	AtpA-WP_096862939.1 F0F1 ATP synthase subunit alpha [Mesoplasma lactucae]	Unwarmed1	AtpA	AtpA NA	0.0044
1	AtpA-WP_096603113.1 F0F1 ATP synthase subunit alpha [Hydrogenobacter hydrogenophilus]	Unwarmed1	AtpA	AtpA NA	0.0046
1	AtpA-WP_096500025.1 F0F1 ATP synthase subunit alpha [[Mycobacterium] stephanolepidis]	Unwarmed1	AtpA	AtpA NA	0.0042
1	AtpA-WP_096343412.1 F0F1 ATP synthase subunit alpha [Sphingomonas spermidinifaciens]	Unwarmed1	AtpA	AtpA NA	0.0045
1	AtpA-WP_095688431.1 F0F1 ATP synthase subunit alpha [Candidatus Nanopelagicus abundans]	Unwarmed1	AtpA	AtpA NA	0.0042
1	AtpA-WP_095685496.1 F0F1 ATP synthase subunit alpha [Candidatus Planktophila vernalis]	Unwarmed1	AtpA	AtpA NA	0.0042
1	AtpA-WP_095675795.1 F0F1 ATP synthase subunit alpha [Candidatus Planktophila dulcis]	Unwarmed1	AtpA	AtpA NA	0.0042
1	AtpA-WP_095645248.1 ATP synthase subunit A [Methanosarcina spelaei]	Unwarmed1	AtpA	AtpA NA	0.004
1	AtpA-WP_095566596.1 F0F1 ATP synthase subunit alpha [Plantactinospora sp. KBS50]	Unwarmed1	AtpA	AtpA NA	0.0042
1	AtpA-WP_095530241.1 F0F1 ATP synthase subunit alpha [Candidatus Dactylopiibacterium carminicum]	Unwarmed1	AtpA	AtpA NA	0.0045
1	AtpA-WP_095404585.1 F0F1 ATP synthase subunit alpha [Romboutsia maritimum]	Unwarmed1	AtpA	AtpA NA	0.0046
1	AtpA-WP_095365173.1 F0F1 ATP synthase subunit alpha [Pseudoalteromonas sp. NBT06-2]	Unwarmed1	AtpA	AtpA NA	0.0045
1	AtpA-WP_095224865.1 F0F1 ATP synthase subunit alpha [Helicobacter sp. 12S02634-8]	Unwarmed1	AtpA	AtpA NA	0.0046
1	AtpA-WP_095134735.1 F0F1 ATP synthase subunit alpha [Anaeromicrobium sediminis]	Unwarmed1	AtpA	AtpA NA	0.0046
1	AtpA-WP_095043070.1 F0F1 ATP synthase subunit alpha [Candidatus Promineofilum breve]	Unwarmed1	AtpA	AtpA NA	0.0041
1	AtpA-WP_094923507.1 F0F1 ATP synthase subunit alpha [Pseudonocardia sp. MH-G8]	Unwarmed1	AtpA	AtpA NA	0.0042
1	AtpA-WP_094752701.1 F0F1 ATP synthase subunit alpha [Psychromonas sp. CD1]	Unwarmed1	AtpA	AtpA NA	0.0045
1	AtpA-WP_094569403.1 F0F1 ATP synthase subunit alpha [Mucilaginibacter sp. BJC16-A31]	Unwarmed1	AtpA	AtpA NA	0.0044
1	AtpA-WP_094451168.1 MULTISPECIES: F0F1 ATP synthase subunit alpha [unclassified Propionibacteriaceae]	Unwarmed1	AtpA	AtpA NA	0.0042
1	AtpA-WP_094368407.1 F0F1 ATP synthase subunit alpha [Romboutsia weinsteinii]	Unwarmed1	AtpA	AtpA NA	0.0046
1	AtpA-WP_094328072.1 MULTISPECIES: F0F1 ATP synthase subunit alpha [unclassified Nostoc]	Unwarmed1	AtpA	AtpA NA	0.0046
1	AtpA-WP_094264045.1 F0F1 ATP synthase subunit alpha [Paludifilum halophilum]	Unwarmed1	AtpA	AtpA NA	0.0045
1	AtpA-WP_094173989.1 F0F1 ATP synthase subunit alpha [Ruaniaceae bacterium KH17]	Unwarmed1	AtpA	AtpA NA	0.0042
1	AtpA-WP_093894471.1 F0F1 ATP synthase subunit alpha [Streptomyces sp. Ncost-T10-10d]	Unwarmed1	AtpA	AtpA NA	0.0044
1	AtpA-WP_093847666.1 F0F1 ATP synthase subunit alpha [Streptomyces pini]	Unwarmed1	AtpA	AtpA NA	0.0044
1	AtpA-WP_093809984.1 F0F1 ATP synthase subunit alpha [Stappia sp. ES.058]	Unwarmed1	AtpA	AtpA NA	0.0045
1	AtpA-WP_093715102.1 F0F1 ATP synthase subunit alpha [Streptomyces alni]	Unwarmed1	AtpA	AtpA NA	0.0044
1	AtpA-WP_093686969.1 F0F1 ATP synthase subunit alpha [Sporolituus thermophilus]	Unwarmed1	AtpA	AtpA NA	0.0045
1	AtpA-WP_093567699.1 MULTISPECIES: F0F1 ATP synthase subunit alpha [unclassified Methylobacterium]	Unwarmed1	AtpA	AtpA NA	0.0045
1	AtpA-WP_093405432.1 F0F1 ATP synthase subunit alpha [Verrucosispora sediminis]	Unwarmed1	AtpA	AtpA NA	0.0042
1	AtpA-WP_093362514.1 F0F1 ATP synthase subunit alpha [Tropicimonas isoalkanivorans]	Unwarmed1	AtpA	AtpA NA	0.0045
1	AtpA-WP_093259361.1 F0F1 ATP synthase subunit alpha [Thermostaphylospora chromogena]	Unwarmed1	AtpA	AtpA NA	0.0042
1	AtpA-WP_093255517.1 F0F1 ATP synthase subunit alpha [Rubrimonas cliftonensis]	Unwarmed1	AtpA	AtpA NA	0.0045
1	AtpA-WP_093185721.1 F0F1 ATP synthase subunit alpha [Sanguibacter gelidistatuariae]	Unwarmed1	AtpA	AtpA NA	0.0042
1	AtpA-WP_093169465.1 F0F1 ATP synthase subunit alpha [Sinosporangium album]	Unwarmed1	AtpA	AtpA NA	0.0042
1	AtpA-WP_093159939.1 F0F1 ATP synthase subunit alpha [Saccharopolyspora antimicrobica]	Unwarmed1	AtpA	AtpA NA	0.0042
1	AtpA-WP_093053078.1 F0F1 ATP synthase subunit alpha [Salipaludibacillus aurantiacus]	Unwarmed1	AtpA	AtpA NA	0.0046
1	AtpA-WP_092991100.1 F0F1 ATP synthase subunit alpha [Sarcina sp. DSM 11001]	Unwarmed1	AtpA	AtpA NA	0.0045
1	AtpA-WP_092866505.1 F0F1 ATP synthase subunit alpha [Quadrisphaera sp. DSM 44207]	Unwarmed1	AtpA	AtpA NA	0.0042
1	AtpA-WP_092812923.1 F0F1 ATP synthase subunit alpha [Afifella marina]	Unwarmed1	AtpA	AtpA NA	0.0045
1	AtpA-WP_092667156.1 F0F1 ATP synthase subunit alpha [Agrococcus carbonis]	Unwarmed1	AtpA	AtpA NA	0.0042
1	AtpA-WP_092648012.1 F0F1 ATP synthase subunit alpha [Jannaschia faecimaris]	Unwarmed1	AtpA	AtpA NA	0.0045
1	AtpA-WP_092621443.1 alternate F1F0 ATPase, F1 subunit alpha [Roseospirillum parvum]	Unwarmed1	AtpA	AtpA NA	0.0044
1	AtpA-WP_092568800.1 F0F1 ATP synthase subunit alpha [Aidingimonas halophila]	Unwarmed1	AtpA	AtpA NA	0.0045
1	AtpA-WP_092561070.1 F0F1 ATP synthase subunit alpha [Actinomyces nasicola]	Unwarmed1	AtpA	AtpA NA	0.0042
1	AtpA-WP_092497745.1 F0F1 ATP synthase subunit alpha [Albidovulum xiamenense]	Unwarmed1	AtpA	AtpA NA	0.0045
1	AtpA-WP_092435241.1 F0F1 ATP synthase subunit alpha [Williamwhitmania taraxaci]	Unwarmed1	AtpA	AtpA NA	0.0044
1	AtpA-WP_092426914.1 F0F1 ATP synthase subunit alpha [Yangia pacifica]	Unwarmed1	AtpA	AtpA NA	0.0045
1	AtpA-WP_092401089.1 F0F1 ATP synthase subunit alpha [bacterium 2013Ark19i]	Unwarmed1	AtpA	AtpA NA	0.0045
1	AtpA-WP_092257116.1 F0F1 ATP synthase subunit alpha [Corynebacterium cystitidis]	Unwarmed1	AtpA	AtpA NA	0.0041
1	AtpA-WP_092233047.1 F0F1 ATP synthase subunit alpha [Desulfobacula phenolica]	Unwarmed1	AtpA	AtpA NA	0.0046
1	AtpA-WP_092192703.1 alternate F1F0 ATPase, F1 subunit alpha [Desulfomicrobium norvegicum]	Unwarmed1	AtpA	AtpA NA	0.0045
1	AtpA-WP_092158989.1 F0F1 ATP synthase subunit alpha [Bosea sp. DSM 18164]	Unwarmed1	AtpA	AtpA NA	0.0045
1	AtpA-WP_092036262.1 F0F1 ATP synthase subunit alpha [Planifilum fulgidum]	Unwarmed1	AtpA	AtpA NA	0.0045
1	AtpA-WP_091992747.1 F0F1 ATP synthase subunit alpha [Peptostreptococcus sp. D1]	Unwarmed1	AtpA	AtpA NA	0.0046
1	AtpA-WP_091806825.1 F0F1 ATP synthase subunit alpha [Prauserella marina]	Unwarmed1	AtpA	AtpA NA	0.0042
1	AtpA-WP_091791372.1 F0F1 ATP synthase subunit alpha [Peptococcus niger]	Unwarmed1	AtpA	AtpA NA	0.0046
1	AtpA-WP_091705413.1 F0F1 ATP synthase subunit alpha [Microbacterium sp. cf046]	Unwarmed1	AtpA	AtpA NA	0.0042
1	AtpA-WP_091694666.1 F0F1 ATP synthase subunit alpha [Micrococcus terreus]	Unwarmed1	AtpA	AtpA NA	0.0042
1	AtpA-WP_091571243.1 MULTISPECIES: F0F1 ATP synthase subunit alpha [Micromonospora]	Unwarmed1	AtpA	AtpA NA	0.0042
1	AtpA-WP_091520815.1 F0F1 ATP synthase subunit alpha [Flavobacterium ummariense]	Unwarmed1	AtpA	AtpA NA	0.0044
1	AtpA-WP_091474846.1 F0F1 ATP synthase subunit alpha [Flavobacterium swingsii]	Unwarmed1	AtpA	AtpA NA	0.0044
1	AtpA-WP_091458124.1 F0F1 ATP synthase subunit alpha [Giesbergeria anulus]	Unwarmed1	AtpA	AtpA NA	0.0044
1	AtpA-WP_091428784.1 F0F1 ATP synthase subunit alpha [Flavobacterium degerlachei]	Unwarmed1	AtpA	AtpA NA	0.0044
1	AtpA-WP_091335051.1 F0F1 ATP synthase subunit alpha [Frateuria terrea]	Unwarmed1	AtpA	AtpA NA	0.0045
1	AtpA-WP_091317410.1 F0F1 ATP synthase subunit alpha [Amycolatopsis tolypomycina]	Unwarmed1	AtpA	AtpA NA	0.0042
1	AtpA-WP_091242468.1 F0F1 ATP synthase subunit alpha [Klenkia soli]	Unwarmed1	AtpA	AtpA NA	0.0042
1	AtpA-WP_091241349.1 F0F1 ATP synthase subunit alpha [Aquimonas voraii]	Unwarmed1	AtpA	AtpA NA	0.0045
1	AtpA-WP_091232594.1 F0F1 ATP synthase subunit alpha [Fontibacillus panacisegetis]	Unwarmed1	AtpA	AtpA NA	0.0046
1	AtpA-WP_090969798.1 MULTISPECIES: F0F1 ATP synthase subunit alpha [Nocardioides]	Unwarmed1	AtpA	AtpA NA	0.0042
1	AtpA-WP_090891901.1 F0F1 ATP synthase subunit alpha [Bacillus caseinilyticus]	Unwarmed1	AtpA	AtpA NA	0.0046
1	AtpA-WP_090659623.1 F0F1 ATP synthase subunit alpha [Nitrosomonas marina]	Unwarmed1	AtpA	AtpA NA	0.0046
1	AtpA-WP_090634834.1 F0F1 ATP synthase subunit alpha [Bacillus sp. LF1]	Unwarmed1	AtpA	AtpA NA	0.0046
1	AtpA-WP_090586756.1 F0F1 ATP synthase subunit alpha [Mycolicibacterium brumae]	Unwarmed1	AtpA	AtpA NA	0.0042
1	AtpA-WP_090486562.1 F0F1 ATP synthase subunit alpha [Ectothiorhodospira mobilis]	Unwarmed1	AtpA	AtpA NA	0.0045
1	AtpA-WP_090414785.1 F0F1 ATP synthase subunit alpha [Nitrosomonas halophila]	Unwarmed1	AtpA	AtpA NA	0.0045
1	AtpA-WP_090396203.1 F0F1 ATP synthase subunit alpha [Natribacillus halophilus]	Unwarmed1	AtpA	AtpA NA	0.0046
1	AtpA-WP_090370145.1 F0F1 ATP synthase subunit alpha [Nitrosospira sp. Nl5]	Unwarmed1	AtpA	AtpA NA	0.0045
1	AtpA-WP_090340935.1 F0F1 ATP synthase subunit alpha [Mycolicibacterium malmesburyense]	Unwarmed1	AtpA	AtpA NA	0.0042
1	AtpA-WP_090333733.1 alternate F1F0 ATPase, F1 subunit alpha [Nitrosomonas sp. Nm51]	Unwarmed1	AtpA	AtpA NA	0.0044
1	AtpA-WP_090125273.1 F0F1 ATP synthase subunit alpha [Eubacteriaceae bacterium CHKCI004]	Unwarmed1	AtpA	AtpA NA	0.0046
1	AtpA-WP_090106362.1 F0F1 ATP synthase subunit alpha [Chitinophaga sp. CF118]	Unwarmed1	AtpA	AtpA NA	0.0044
1	AtpA-WP_090021339.1 F0F1 ATP synthase subunit alpha [Lachnospiraceae bacterium C10]	Unwarmed1	AtpA	AtpA NA	0.0045
1	AtpA-WP_089858783.1 F0F1 ATP synthase subunit alpha [Halanaerobium salsuginis]	Unwarmed1	AtpA	AtpA NA	0.0044
1	AtpA-WP_089757861.1 F0F1 ATP synthase subunit alpha [Halarsenatibacter silvermanii]	Unwarmed1	AtpA	AtpA NA	0.0044
1	AtpA-WP_089746499.1 F0F1 ATP synthase subunit alpha [Granulicatella balaenopterae]	Unwarmed1	AtpA	AtpA NA	0.0046
1	AtpA-WP_089713743.1 F0F1 ATP synthase subunit alpha [Chitinophaga costaii]	Unwarmed1	AtpA	AtpA NA	0.0044
1	AtpA-WP_089682686.1 F0F1 ATP synthase subunit alpha [Halomonas gudaonensis]	Unwarmed1	AtpA	AtpA NA	0.0045
1	AtpA-WP_089681387.1 F0F1 ATP synthase subunit alpha [Catalinimonas alkaloidigena]	Unwarmed1	AtpA	AtpA NA	0.0044
1	AtpA-WP_089402405.1 F0F1 ATP synthase subunit alpha [Geodermatophilus saharensis]	Unwarmed1	AtpA	AtpA NA	0.0043
1	AtpA-WP_089336129.1 F0F1 ATP synthase subunit alpha [Blastococcus sp. DSM 44272]	Unwarmed1	AtpA	AtpA NA	0.0042
1	AtpA-WP_089246434.1 F0F1 ATP synthase subunit alpha [Asanoa hainanensis]	Unwarmed1	AtpA	AtpA NA	0.0042
1	AtpA-WP_089217871.1 F0F1 ATP synthase subunit alpha [Sphingomonas laterariae]	Unwarmed1	AtpA	AtpA NA	0.0045
1	AtpA-WP_088975800.1 F0F1 ATP synthase subunit alpha [Micromonospora coxensis]	Unwarmed1	AtpA	AtpA NA	0.0042
1	AtpA-WP_088893990.1 F0F1 ATP synthase subunit alpha [Leptolyngbya ohadii]	Unwarmed1	AtpA	AtpA NA	0.0046
1	AtpA-WP_088711068.1 F0F1 ATP synthase subunit alpha [Pacificimonas flava]	Unwarmed1	AtpA	AtpA NA	0.0045
1	AtpA-WP_088710629.1 F0F1 ATP synthase subunit alpha [Noviherbaspirillum denitrificans]	Unwarmed1	AtpA	AtpA NA	0.0045
1	AtpA-WP_088347847.1 MULTISPECIES: F0F1 ATP synthase subunit alpha [Rhodomicrobium]	Unwarmed1	AtpA	AtpA NA	0.0045
1	AtpA-WP_088319600.1 F0F1 ATP synthase subunit alpha [Kineosporia sp. R_H_3]	Unwarmed1	AtpA	AtpA NA	0.0042
1	AtpA-WP_088104382.1 F0F1 ATP synthase subunit alpha [Bacillus sp. FJAT-45385]	Unwarmed1	AtpA	AtpA NA	0.0046
1	AtpA-WP_087840367.1 MULTISPECIES: F0F1 ATP synthase subunit alpha [unclassified Pigmentiphaga]	Unwarmed1	AtpA	AtpA NA	0.0045
1	AtpA-WP_087495435.1 F0F1 ATP synthase subunit alpha [Curvibacter sp. AEP1-3]	Unwarmed1	AtpA	AtpA NA	0.0044
1	AtpA-WP_087467423.1 F0F1 ATP synthase subunit alpha [Cellvibrio sp. PSBB006]	Unwarmed1	AtpA	AtpA NA	0.0045
1	AtpA-WP_087448165.1 F0F1 ATP synthase subunit alpha [Sulfuriferula sp. AH1]	Unwarmed1	AtpA	AtpA NA	0.0045
1	AtpA-WP_087351751.1 F0F1 ATP synthase subunit alpha [Desulfovibrio sp. An276]	Unwarmed1	AtpA	AtpA NA	0.0046
1	AtpA-WP_087301385.1 F0F1 ATP synthase subunit alpha [Erysipelatoclostridium sp. An15]	Unwarmed1	AtpA	AtpA NA	0.0045
1	AtpA-WP_087194660.1 F0F1 ATP synthase subunit alpha [Gordonibacter sp. An230]	Unwarmed1	AtpA	AtpA NA	0.0044
1	AtpA-WP_087061256.1 F0F1 ATP synthase subunit alpha [Actinomycetales bacterium JB111]	Unwarmed1	AtpA	AtpA NA	0.0042
1	AtpA-WP_086436938.1 F0F1 ATP synthase subunit alpha [Altererythrobacter xiamenensis]	Unwarmed1	AtpA	AtpA NA	0.0045
1	AtpA-WP_085835230.1 F0F1 ATP synthase subunit alpha [Aquimixticola soesokkakensis]	Unwarmed1	AtpA	AtpA NA	0.0045
1	AtpA-WP_085767149.1 F0F1 ATP synthase subunit alpha [Nonlabens spongiae]	Unwarmed1	AtpA	AtpA NA	0.0044
1	AtpA-WP_085580037.1 F0F1 ATP synthase subunit alpha [Thalassospira mesophila]	Unwarmed1	AtpA	AtpA NA	0.0045
1	AtpA-WP_085559612.1 F0F1 ATP synthase subunit alpha [Carnobacterium iners]	Unwarmed1	AtpA	AtpA NA	0.0045
1	AtpA-WP_085516139.1 F0F1 ATP synthase subunit alpha [Marivirga sericea]	Unwarmed1	AtpA	AtpA NA	0.0044
1	AtpA-WP_085494917.1 MULTISPECIES: F0F1 ATP synthase subunit alpha [Paenibacillus]	Unwarmed1	AtpA	AtpA NA	0.0046
1	AtpA-WP_085475472.1 F0F1 ATP synthase subunit alpha [Rathayibacter oskolensis]	Unwarmed1	AtpA	AtpA NA	0.0042
1	AtpA-WP_085335848.1 F0F1 ATP synthase subunit alpha [Salmonella enterica]	Unwarmed1	AtpA	AtpA NA	0.0045
1	AtpA-WP_085261880.1 F0F1 ATP synthase subunit alpha [Mycolicibacter terrae]	Unwarmed1	AtpA	AtpA NA	0.0042
1	AtpA-WP_085252702.1 F0F1 ATP synthase subunit alpha [Mycobacterium riyadhense]	Unwarmed1	AtpA	AtpA NA	0.0042
1	AtpA-WP_085214488.1 F0F1 ATP synthase subunit alpha [Methylomagnum ishizawai]	Unwarmed1	AtpA	AtpA NA	0.0046
1	AtpA-WP_085209788.1 F0F1 ATP synthase subunit alpha [Methylomagnum ishizawai]	Unwarmed1	AtpA	AtpA NA	0.0045
1	AtpA-WP_085126654.1 F0F1 ATP synthase subunit alpha [Tistlia consotensis]	Unwarmed1	AtpA	AtpA NA	0.0044
1	AtpA-WP_085121833.1 F0F1 ATP synthase subunit alpha [Tistlia consotensis]	Unwarmed1	AtpA	AtpA NA	0.0045
1	AtpA-WP_085098207.1 F0F1 ATP synthase subunit alpha [Mycolicibacterium fallax]	Unwarmed1	AtpA	AtpA NA	0.0042
1	AtpA-WP_085092751.1 F0F1 ATP synthase subunit alpha [Mycobacterium paraense]	Unwarmed1	AtpA	AtpA NA	0.0041
1	AtpA-WP_085022446.1 F0F1 ATP synthase subunit alpha [Anaerovibrio sp. JC8]	Unwarmed1	AtpA	AtpA NA	0.0046
1	AtpA-WP_084704739.1 F0F1 ATP synthase subunit alpha [Beijerinckia mobilis]	Unwarmed1	AtpA	AtpA NA	0.0039
1	AtpA-WP_084117408.1 F0F1 ATP synthase subunit alpha [Clostridium acidisoli]	Unwarmed1	AtpA	AtpA NA	0.0046
1	AtpA-WP_084089816.1 F0F1 ATP synthase subunit alpha [Andreprevotia lacus]	Unwarmed1	AtpA	AtpA NA	0.0045
1	AtpA-WP_084085130.1 F0F1 ATP synthase subunit alpha [Cupriavidus sp. USMAA2-4]	Unwarmed1	AtpA	AtpA NA	0.0039
1	AtpA-WP_084073930.1 F0F1 ATP synthase subunit alpha [Demequina sp. NBRC 110052]	Unwarmed1	AtpA	AtpA NA	0.0042
1	AtpA-WP_084038204.1 F0F1 ATP synthase subunit alpha [Demequina sp. NBRC 110053]	Unwarmed1	AtpA	AtpA NA	0.0042
1	AtpA-WP_083738930.1 F0F1 ATP synthase subunit alpha [Mycobacterium sp. MS1601]	Unwarmed1	AtpA	AtpA NA	0.0042
1	AtpA-WP_083724059.1 F0F1 ATP synthase subunit alpha [[Flexibacter] sp. ATCC 35208]	Unwarmed1	AtpA	AtpA NA	0.0044
1	AtpA-WP_083047744.1 F0F1 ATP synthase subunit alpha [Mycobacterium shinjukuense]	Unwarmed1	AtpA	AtpA NA	0.0042
1	AtpA-WP_083029091.1 F0F1 ATP synthase subunit alpha [Mycolicibacterium insubricum]	Unwarmed1	AtpA	AtpA NA	0.0042
1	AtpA-WP_081828691.1 F0F1 ATP synthase subunit alpha [Lachnospiraceae bacterium C6A11]	Unwarmed1	AtpA	AtpA NA	0.004
1	AtpA-WP_081125981.1 F0F1 ATP synthase subunit alpha [Metallibacterium scheffleri]	Unwarmed1	AtpA	AtpA NA	0.0045
1	AtpA-WP_081124963.1 F0F1 ATP synthase subunit alpha [Bacillus safensis]	Unwarmed1	AtpA	AtpA NA	0.0046
1	AtpA-WP_080920529.1 F0F1 ATP synthase subunit alpha [Pseudaminobacter manganicus]	Unwarmed1	AtpA	AtpA NA	0.0045
1	AtpA-WP_080805526.1 F0F1 ATP synthase subunit alpha [Desulfamplus magnetovallimortis]	Unwarmed1	AtpA	AtpA NA	0.0046
1	AtpA-WP_080618995.1 F0F1 ATP synthase subunit alpha [Clostridium argentinense]	Unwarmed1	AtpA	AtpA NA	0.0043
1	AtpA-WP_080063850.1 F0F1 ATP synthase subunit alpha [Ruminiclostridium hungatei]	Unwarmed1	AtpA	AtpA NA	0.0046
1	AtpA-WP_079687923.1 F0F1 ATP synthase subunit alpha [Ohtaekwangia koreensis]	Unwarmed1	AtpA	AtpA NA	0.0044
1	AtpA-WP_079588813.1 F0F1 ATP synthase subunit alpha [Acetoanaerobium noterae]	Unwarmed1	AtpA	AtpA NA	0.0046
1	AtpA-WP_079474699.1 F0F1 ATP synthase subunit alpha [Marinococcus halophilus]	Unwarmed1	AtpA	AtpA NA	0.0046
1	AtpA-WP_079416984.1 F0F1 ATP synthase subunit alpha [Paenibacillus ferrarius]	Unwarmed1	AtpA	AtpA NA	0.0046
1	AtpA-WP_079412803.1 F0F1 ATP synthase subunit alpha [[Clostridium] thermoalcaliphilum]	Unwarmed1	AtpA	AtpA NA	0.0046
1	AtpA-WP_079236204.1 F0F1 ATP synthase subunit alpha [Curtobacterium pusillum]	Unwarmed1	AtpA	AtpA NA	0.0042
1	AtpA-WP_079217887.1 F0F1 ATP synthase subunit alpha [Herbaspirillum robiniae]	Unwarmed1	AtpA	AtpA NA	0.0045
1	AtpA-WP_078833376.1 alternate F1F0 ATPase, F1 subunit alpha [Pseudomonas extremaustralis]	Unwarmed1	AtpA	AtpA NA	0.0045
1	AtpA-WP_078670149.1 F0F1 ATP synthase subunit alpha [Chitinophaga eiseniae]	Unwarmed1	AtpA	AtpA NA	0.0044
1	AtpA-WP_078485827.1 F0F1 ATP synthase subunit alpha [Solemya velesiana gill symbiont]	Unwarmed1	AtpA	AtpA NA	0.0045
1	AtpA-WP_078307329.1 F0F1 ATP synthase subunit alpha [Moraxella lincolnii]	Unwarmed1	AtpA	AtpA NA	0.0045
1	AtpA-WP_077728314.1 MULTISPECIES: F0F1 ATP synthase subunit alpha [unclassified Methylocaldum]	Unwarmed1	AtpA	AtpA NA	0.0045
1	AtpA-WP_077715407.1 F0F1 ATP synthase subunit alpha [Desulfotomaculum ferrireducens]	Unwarmed1	AtpA	AtpA NA	0.0046
1	AtpA-WP_077560023.1 MULTISPECIES: F0F1 ATP synthase subunit alpha [Comamonadaceae]	Unwarmed1	AtpA	AtpA NA	0.0044
1	AtpA-WP_077215060.1 F0F1 ATP synthase subunit alpha [Bacillus dakarensis]	Unwarmed1	AtpA	AtpA NA	0.0046
1	AtpA-WP_076959696.1 F0F1 ATP synthase subunit alpha [Roseomonas deserti]	Unwarmed1	AtpA	AtpA NA	0.0045
1	AtpA-WP_076755417.1 F0F1 ATP synthase subunit alpha [Ectothiorhodosinus mongolicus]	Unwarmed1	AtpA	AtpA NA	0.0045
1	AtpA-WP_076681119.1 F0F1 ATP synthase subunit alpha [Microbacterium sp. RU33B]	Unwarmed1	AtpA	AtpA NA	0.0042
1	AtpA-WP_076602366.1 F0F1 ATP synthase subunit alpha [Azoarcus tolulyticus]	Unwarmed1	AtpA	AtpA NA	0.0045
1	AtpA-WP_076233545.1 F0F1 ATP synthase subunit alpha [Paenibacillus sp. FSL H7-0331]	Unwarmed1	AtpA	AtpA NA	0.0046
1	AtpA-WP_076196450.1 F0F1 ATP synthase subunit alpha [Rhodoferax koreense]	Unwarmed1	AtpA	AtpA NA	0.0044
1	AtpA-WP_076174674.1 MULTISPECIES: F0F1 ATP synthase subunit alpha [Paenibacillus]	Unwarmed1	AtpA	AtpA NA	0.0046
1	AtpA-WP_075899814.1 F0F1 ATP synthase subunit alpha [Actinomadura sp. CNU-125]	Unwarmed1	AtpA	AtpA NA	0.0042
1	AtpA-WP_075884832.1 F0F1 ATP synthase subunit alpha [Faecalibaculum rodentium]	Unwarmed1	AtpA	AtpA NA	0.0045
1	AtpA-WP_075757105.1 F0F1 ATP synthase subunit alpha [Sporomusa sphaeroides]	Unwarmed1	AtpA	AtpA NA	0.0045
1	AtpA-WP_075719060.1 F0F1 ATP synthase subunit alpha [Roseburia sp. 499]	Unwarmed1	AtpA	AtpA NA	0.0046
1	AtpA-WP_075691654.1 F0F1 ATP synthase subunit alpha [Corynebacterium sphenisci]	Unwarmed1	AtpA	AtpA NA	0.0042
1	AtpA-WP_075605829.1 F0F1 ATP synthase subunit alpha [Glaesserella parasuis]	Unwarmed1	AtpA	AtpA NA	0.0047
1	AtpA-WP_075493565.1 F0F1 ATP synthase subunit alpha [Campylobacter geochelonis]	Unwarmed1	AtpA	AtpA NA	0.0046
1	AtpA-WP_075310507.1 MULTISPECIES: F0F1 ATP synthase subunit alpha [unclassified Pseudonocardia]	Unwarmed1	AtpA	AtpA NA	0.0042
1	AtpA-WP_074928725.1 F0F1 ATP synthase subunit alpha [Nitrosomonas eutropha]	Unwarmed1	AtpA	AtpA NA	0.0045
1	AtpA-WP_074919679.1 F0F1 ATP synthase subunit alpha [Terrisporobacter glycolicus]	Unwarmed1	AtpA	AtpA NA	0.0046
1	AtpA-WP_074859973.1 F0F1 ATP synthase subunit alpha [Nitrosospira briensis]	Unwarmed1	AtpA	AtpA NA	0.0045
1	AtpA-WP_074856559.1 alternate F1F0 ATPase, F1 subunit alpha [Nitrosospira briensis]	Unwarmed1	AtpA	AtpA NA	0.0044
1	AtpA-WP_074796799.1 F0F1 ATP synthase subunit alpha [Nitrosospira briensis]	Unwarmed1	AtpA	AtpA NA	0.0045
1	AtpA-WP_074630432.1 MULTISPECIES: F0F1 ATP synthase subunit alpha [Nitrosospira]	Unwarmed1	AtpA	AtpA NA	0.0045
1	AtpA-WP_074365473.1 F0F1 ATP synthase subunit alpha [Clostridium sp. N3C]	Unwarmed1	AtpA	AtpA NA	0.0045
1	AtpA-WP_074069900.1 F0F1 ATP synthase subunit alpha [Rhizobium gallicum]	Unwarmed1	AtpA	AtpA NA	0.0045
1	AtpA-WP_074062762.1 MULTISPECIES: F0F1 ATP synthase subunit alpha [Rhizobium]	Unwarmed1	AtpA	AtpA NA	0.0045
1	AtpA-WP_073600347.1 alternate F1F0 ATPase, F1 subunit alpha [Hydrococcus rivularis]	Unwarmed1	AtpA	AtpA NA	0.0045
1	AtpA-WP_073593805.1 F0F1 ATP synthase subunit alpha [Phormidium ambiguum]	Unwarmed1	AtpA	AtpA NA	0.0045
1	AtpA-WP_073421707.1 F0F1 ATP synthase subunit alpha [Geodermatophilus nigrescens]	Unwarmed1	AtpA	AtpA NA	0.0043
1	AtpA-WP_073389299.1 F0F1 ATP synthase subunit alpha [Butyrivibrio fibrisolvens]	Unwarmed1	AtpA	AtpA NA	0.0045
1	AtpA-WP_073357193.1 F0F1 ATP synthase subunit alpha [Lampropedia hyalina]	Unwarmed1	AtpA	AtpA NA	0.0044
1	AtpA-WP_073287096.1 F0F1 ATP synthase subunit alpha [Anaerosporobacter mobilis]	Unwarmed1	AtpA	AtpA NA	0.0046
1	AtpA-WP_073164434.1 F0F1 ATP synthase subunit alpha [Desulfofundulus australicus]	Unwarmed1	AtpA	AtpA NA	0.0045
1	AtpA-WP_073154793.1 F0F1 ATP synthase subunit alpha [Seinonella peptonophila]	Unwarmed1	AtpA	AtpA NA	0.0045
1	AtpA-WP_073128697.1 F0F1 ATP synthase subunit alpha [Maribius salinus]	Unwarmed1	AtpA	AtpA NA	0.0045
1	AtpA-WP_072975686.1 F0F1 ATP synthase subunit alpha [Tissierella praeacuta]	Unwarmed1	AtpA	AtpA NA	0.0046
1	AtpA-WP_072836360.1 F0F1 ATP synthase subunit alpha [Flavisolibacter ginsengisoli]	Unwarmed1	AtpA	AtpA NA	0.0044
1	AtpA-WP_072815349.1 F0F1 ATP synthase subunit alpha [Rhodococcus zopfii]	Unwarmed1	AtpA	AtpA NA	0.0042
1	AtpA-WP_072736935.1 F0F1 ATP synthase subunit alpha [Rhodococcus triatomae]	Unwarmed1	AtpA	AtpA NA	0.0042
1	AtpA-WP_072700320.1 F0F1 ATP synthase subunit alpha [Rhodococcus coprophilus]	Unwarmed1	AtpA	AtpA NA	0.0042
1	AtpA-WP_072675887.1 MULTISPECIES: F0F1 ATP synthase subunit alpha [Marinobacter]	Unwarmed1	AtpA	AtpA NA	0.0045
1	AtpA-WP_072559681.1 F0F1 ATP synthase subunit alpha [Sphingopyxis sp. LPB0140]	Unwarmed1	AtpA	AtpA NA	0.0045
1	AtpA-WP_072429556.1 F0F1 ATP synthase subunit alpha [Chitinimonas taiwanensis]	Unwarmed1	AtpA	AtpA NA	0.0045
1	AtpA-WP_072414750.1 F0F1 ATP synthase subunit alpha [Collinsella phocaeensis]	Unwarmed1	AtpA	AtpA NA	0.0043
1	AtpA-WP_072373450.1 F0F1 ATP synthase subunit alpha [Olsenella mediterranea]	Unwarmed1	AtpA	AtpA NA	0.0042
1	AtpA-WP_072342175.1 F0F1 ATP synthase subunit alpha [Actinomyces urinae]	Unwarmed1	AtpA	AtpA NA	0.0042
1	AtpA-WP_071874235.1 F0F1 ATP synthase subunit alpha [Enterococcus aquimarinus]	Unwarmed1	AtpA	AtpA NA	0.0044
1	AtpA-WP_071540174.1 F0F1 ATP synthase subunit alpha [Polynucleobacter asymbioticus]	Unwarmed1	AtpA	AtpA NA	0.0045
1	AtpA-WP_071440880.1 F0F1 ATP synthase subunit alpha [Traorella massiliensis]	Unwarmed1	AtpA	AtpA NA	0.0045
1	AtpA-WP_071423172.1 F0F1 ATP synthase subunit alpha [Ruminococcaceae bacterium Marseille-P2935]	Unwarmed1	AtpA	AtpA NA	0.0046
1	AtpA-WP_071393291.1 F0F1 ATP synthase subunit alpha [Bacillus tuaregi]	Unwarmed1	AtpA	AtpA NA	0.0046
1	AtpA-WP_071123445.1 F0F1 ATP synthase subunit alpha [Prevotellamassilia timonensis]	Unwarmed1	AtpA	AtpA NA	0.0044
1	AtpA-WP_071118948.1 F0F1 ATP synthase subunit alpha [Romboutsia timonensis]	Unwarmed1	AtpA	AtpA NA	0.0046
1	AtpA-WP_070965582.1 F0F1 ATP synthase subunit alpha [Clostridium formicaceticum]	Unwarmed1	AtpA	AtpA NA	0.0046
1	AtpA-WP_070792223.1 F0F1 ATP synthase subunit alpha [Floricoccus tropicus]	Unwarmed1	AtpA	AtpA NA	0.0046
1	AtpA-WP_070162112.1 F0F1 ATP synthase subunit alpha [Nesterenkonia sp. PF2B19]	Unwarmed1	AtpA	AtpA NA	0.0042
1	AtpA-WP_070155393.1 F0F1 ATP synthase subunit alpha [Sphingobium phenoxybenzoativorans]	Unwarmed1	AtpA	AtpA NA	0.0045
1	AtpA-WP_070079759.1 F0F1 ATP synthase subunit alpha [Acidihalobacter prosperus]	Unwarmed1	AtpA	AtpA NA	0.0045
1	AtpA-WP_069879250.1 F0F1 ATP synthase subunit alpha [Bosea sp. BIWAKO-01]	Unwarmed1	AtpA	AtpA NA	0.0045
1	AtpA-WP_069847598.1 F0F1 ATP synthase subunit alpha [Actinoalloteichus hymeniacidonis]	Unwarmed1	AtpA	AtpA NA	0.0042
1	AtpA-WP_069843032.1 F0F1 ATP synthase subunit alpha [Fabibacter sp. 4D4]	Unwarmed1	AtpA	AtpA NA	0.0044
1	AtpA-WP_069834172.1 F0F1 ATP synthase subunit alpha [Fabibacter misakiensis]	Unwarmed1	AtpA	AtpA NA	0.0044
1	AtpA-WP_069828282.1 F0F1 ATP synthase subunit alpha [Staphylococcus equorum]	Unwarmed1	AtpA	AtpA NA	0.0046
1	AtpA-WP_069643362.1 F0F1 ATP synthase subunit alpha [Desulfuribacillus alkaliarsenatis]	Unwarmed1	AtpA	AtpA NA	0.0046
1	AtpA-WP_069517230.1 MULTISPECIES: alternate F1F0 ATPase, F1 subunit alpha [Pseudomonas]	Unwarmed1	AtpA	AtpA NA	0.0044
1	AtpA-WP_069294541.1 F0F1 ATP synthase subunit alpha, partial [Pelagibacteraceae bacterium ETNP-OMZ-SAG-B3]	Unwarmed1	AtpA	AtpA NA	0.0045
1	AtpA-WP_069293831.1 F0F1 ATP synthase subunit alpha [Fervidobacterium thailandense]	Unwarmed1	AtpA	AtpA NA	0.0045
1	AtpA-WP_069195644.1 MULTISPECIES: F0F1 ATP synthase subunit alpha [unclassified Clostridium]	Unwarmed1	AtpA	AtpA NA	0.0045
1	AtpA-WP_069132434.1 F0F1 ATP synthase subunit alpha [Rhodohalobacter halophilus]	Unwarmed1	AtpA	AtpA NA	0.0043
1	AtpA-WP_069056656.1 F0F1 ATP synthase subunit alpha [Bosea sp. RAC05]	Unwarmed1	AtpA	AtpA NA	0.0045
1	AtpA-WP_068991619.1 F0F1 ATP synthase subunit alpha [Streptococcus himalayensis]	Unwarmed1	AtpA	AtpA NA	0.0046
1	AtpA-WP_068962632.1 F0F1 ATP synthase subunit alpha [Desulfosporosinus sp. BG]	Unwarmed1	AtpA	AtpA NA	0.0046
1	AtpA-WP_068894841.1 F0F1 ATP synthase subunit alpha [Planomonospora sphaerica]	Unwarmed1	AtpA	AtpA NA	0.0042
1	AtpA-WP_068883236.1 F0F1 ATP synthase subunit alpha [Paramesorhizobium deserti]	Unwarmed1	AtpA	AtpA NA	0.0045
1	AtpA-WP_068834117.1 F0F1 ATP synthase subunit alpha [Polaromonas jejuensis]	Unwarmed1	AtpA	AtpA NA	0.0044
1	AtpA-WP_068751294.1 MULTISPECIES: F0F1 ATP synthase subunit alpha [Tessaracoccus]	Unwarmed1	AtpA	AtpA NA	0.0042
1	AtpA-WP_068728027.1 MULTISPECIES: F0F1 ATP synthase subunit alpha [Paenibacillus]	Unwarmed1	AtpA	AtpA NA	0.0046
1	AtpA-WP_068719558.1 F0F1 ATP synthase subunit alpha [Orenia metallireducens]	Unwarmed1	AtpA	AtpA NA	0.0045
1	AtpA-WP_068631323.1 F0F1 ATP synthase subunit alpha [Cephaloticoccus primus]	Unwarmed1	AtpA	AtpA NA	0.0044
1	AtpA-WP_068606354.1 F0F1 ATP synthase subunit alpha [Paenibacillus swuensis]	Unwarmed1	AtpA	AtpA NA	0.0046
1	AtpA-WP_068596282.1 F0F1 ATP synthase subunit alpha [Vaginella massiliensis]	Unwarmed1	AtpA	AtpA NA	0.0044
1	AtpA-WP_068555779.1 F0F1 ATP synthase subunit alpha [Thermotalea metallivorans]	Unwarmed1	AtpA	AtpA NA	0.0046
1	AtpA-WP_068512302.1 F0F1 ATP synthase subunit alpha [Caldimicrobium thiodismutans]	Unwarmed1	AtpA	AtpA NA	0.0045
1	AtpA-WP_068489493.1 F0F1 ATP synthase subunit alpha [Magnetospirillum marisnigri]	Unwarmed1	AtpA	AtpA NA	0.0045
1	AtpA-WP_068455854.1 F0F1 ATP synthase subunit alpha [Kurthia sp. 11kri321]	Unwarmed1	AtpA	AtpA NA	0.0045
1	AtpA-WP_068320083.1 ATP synthase subunit A [Pyrococcus kukulkanii]	Unwarmed1	AtpA	AtpA NA	0.0039
1	AtpA-WP_068277834.1 F0F1 ATP synthase subunit alpha [Janibacter melonis]	Unwarmed1	AtpA	AtpA NA	0.0042
1	AtpA-WP_068204465.1 F0F1 ATP synthase subunit alpha [Isoptericola dokdonensis]	Unwarmed1	AtpA	AtpA NA	0.0042
1	AtpA-WP_068179681.1 F0F1 ATP synthase subunit alpha [Rhizobiales bacterium CCH3-A5]	Unwarmed1	AtpA	AtpA NA	0.0045
1	AtpA-WP_068142534.1 F0F1 ATP synthase subunit alpha [Roseimaritima ulvae]	Unwarmed1	AtpA	AtpA NA	0.0046
1	AtpA-WP_068028999.1 F0F1 ATP synthase subunit alpha [Nocardia mexicana]	Unwarmed1	AtpA	AtpA NA	0.0042
1	AtpA-WP_067645759.1 F0F1 ATP synthase subunit alpha [Agrobacterium bohemicum]	Unwarmed1	AtpA	AtpA NA	0.0045
1	AtpA-WP_067639743.1 F0F1 ATP synthase subunit alpha [Actinomadura latina]	Unwarmed1	AtpA	AtpA NA	0.0042
1	AtpA-WP_067619476.1 F0F1 ATP synthase subunit alpha [Novosphingobium sp. FSW06-99]	Unwarmed1	AtpA	AtpA NA	0.0045
1	AtpA-WP_067593143.1 F0F1 ATP synthase subunit alpha [Eikenella sp. NML02-A-017]	Unwarmed1	AtpA	AtpA NA	0.0045
1	AtpA-WP_067453063.1 F0F1 ATP synthase subunit alpha [Actinomadura macra]	Unwarmed1	AtpA	AtpA NA	0.0042
1	AtpA-WP_067224900.1 F0F1 ATP synthase subunit alpha [Mycolicibacterium celeriflavum]	Unwarmed1	AtpA	AtpA NA	0.0042
1	AtpA-WP_067100513.1 F0F1 ATP synthase subunit alpha [Streptococcus sp. DD13]	Unwarmed1	AtpA	AtpA NA	0.0046
1	AtpA-WP_067092541.1 ATP synthase subunit A [Methanobrevibacter curvatus]	Unwarmed1	AtpA	AtpA NA	0.0039
1	AtpA-WP_067062314.1 F0F1 ATP synthase subunit alpha [Mucilaginibacter sp. L294]	Unwarmed1	AtpA	AtpA NA	0.0044
1	AtpA-WP_067046484.1 ATP synthase subunit A [Methanofollis ethanolicus]	Unwarmed1	AtpA	AtpA NA	0.0039
1	AtpA-WP_066984815.1 F0F1 ATP synthase subunit alpha [Mycobacterium sp. 1274761.0]	Unwarmed1	AtpA	AtpA NA	0.0042
1	AtpA-WP_066901070.1 F0F1 ATP synthase subunit alpha [Streptobacillus notomytis]	Unwarmed1	AtpA	AtpA NA	0.0046
1	AtpA-WP_066860164.1 F0F1 ATP synthase subunit alpha [Sphingobium sp. TCM1]	Unwarmed1	AtpA	AtpA NA	0.0045
1	AtpA-WP_066855316.1 F0F1 ATP synthase subunit alpha [Halodesulfovibrio spirochaetisodalis]	Unwarmed1	AtpA	AtpA NA	0.0046
1	AtpA-WP_066808102.1 F0F1 ATP synthase subunit alpha [Mycolicibacterium acapulense]	Unwarmed1	AtpA	AtpA NA	0.0042
1	AtpA-WP_066770789.1 F0F1 ATP synthase subunit alpha [Caulobacteraceae bacterium OTSz_A_272]	Unwarmed1	AtpA	AtpA NA	0.0045
1	AtpA-WP_066729174.1 alternate F1F0 ATPase, F1 subunit alpha [Desulfuromonas sp. DDH964]	Unwarmed1	AtpA	AtpA NA	0.0044
1	AtpA-WP_066701370.1 F0F1 ATP synthase subunit alpha [Sphingobium amiense]	Unwarmed1	AtpA	AtpA NA	0.0045
1	AtpA-WP_066583127.1 MULTISPECIES: F0F1 ATP synthase subunit alpha [Corynebacterium]	Unwarmed1	AtpA	AtpA NA	0.0042
1	AtpA-WP_066506048.1 F0F1 ATP synthase subunit alpha [Clostridiales bacterium MCWD3]	Unwarmed1	AtpA	AtpA NA	0.0046
1	AtpA-WP_066468347.1 F0F1 ATP synthase subunit alpha [Skermania piniformis]	Unwarmed1	AtpA	AtpA NA	0.0042
1	AtpA-WP_066406565.1 F0F1 ATP synthase subunit alpha [Flavisolibacter tropicus]	Unwarmed1	AtpA	AtpA NA	0.0044
1	AtpA-WP_066398246.1 F0F1 ATP synthase subunit alpha [Bacillus horneckiae]	Unwarmed1	AtpA	AtpA NA	0.0046
1	AtpA-WP_066389507.1 F0F1 ATP synthase subunit alpha [Bacillus mesonae]	Unwarmed1	AtpA	AtpA NA	0.0046
1	AtpA-WP_066387647.1 F0F1 ATP synthase subunit alpha [Helicobacter himalayensis]	Unwarmed1	AtpA	AtpA NA	0.0046
1	AtpA-WP_066379068.1 F0F1 ATP synthase subunit alpha [Bacillus sp. FJAT-27264]	Unwarmed1	AtpA	AtpA NA	0.0046
1	AtpA-WP_066244778.1 F0F1 ATP synthase subunit alpha [Fictibacillus phosphorivorans]	Unwarmed1	AtpA	AtpA NA	0.0046
1	AtpA-WP_066175109.1 F0F1 ATP synthase subunit alpha [Hoeflea olei]	Unwarmed1	AtpA	AtpA NA	0.0045
1	AtpA-WP_066109298.1 MULTISPECIES: F0F1 ATP synthase subunit alpha [Bacillaceae]	Unwarmed1	AtpA	AtpA NA	0.0046
1	AtpA-WP_066100325.1 F0F1 ATP synthase subunit alpha [Halothiobacillus sp. LS2]	Unwarmed1	AtpA	AtpA NA	0.0045
1	AtpA-WP_066054678.1 F0F1 ATP synthase subunit alpha [Pseudoclavibacter bifida]	Unwarmed1	AtpA	AtpA NA	0.0042
1	AtpA-WP_065816975.1 F0F1 ATP synthase subunit alpha [Nitratireductor aquibiodomus]	Unwarmed1	AtpA	AtpA NA	0.0045
1	AtpA-WP_065751626.1 F0F1 ATP synthase subunit alpha [Bradyrhizobium paxllaeri]	Unwarmed1	AtpA	AtpA NA	0.0045
1	AtpA-WP_065700562.1 MULTISPECIES: F0F1 ATP synthase subunit alpha [Agrobacterium]	Unwarmed1	AtpA	AtpA NA	0.0045
1	AtpA-WP_065252281.1 F0F1 ATP synthase subunit alpha [Staphylococcus aureus]	Unwarmed1	AtpA	AtpA NA	0.0046
1	AtpA-WP_064715899.1 F0F1 ATP synthase subunit alpha [Flavobacterium succinicans]	Unwarmed1	AtpA	AtpA NA	0.0044
1	AtpA-WP_064617373.1 F0F1 ATP synthase subunit alpha [Staphylococcus hominis]	Unwarmed1	AtpA	AtpA NA	0.0046
1	AtpA-WP_064606835.1 F0F1 ATP synthase subunit alpha [Streptobacillus moniliformis]	Unwarmed1	AtpA	AtpA NA	0.0046
1	AtpA-WP_064423376.1 F0F1 ATP synthase subunit alpha [Mycobacterium sp. GA-1285]	Unwarmed1	AtpA	AtpA NA	0.0042
1	AtpA-WP_062982629.1 F0F1 ATP synthase subunit alpha [Nocardia anaemiae]	Unwarmed1	AtpA	AtpA NA	0.0042
1	AtpA-WP_062976355.1 F0F1 ATP synthase subunit alpha [Nocardia gamkensis]	Unwarmed1	AtpA	AtpA NA	0.0042
1	AtpA-WP_062643096.1 F0F1 ATP synthase subunit alpha [Caballeronia arationis]	Unwarmed1	AtpA	AtpA NA	0.0045
1	AtpA-WP_062410170.1 F0F1 ATP synthase subunit alpha [Paenibacillus naphthalenovorans]	Unwarmed1	AtpA	AtpA NA	0.0046
1	AtpA-WP_062380219.1 F0F1 ATP synthase subunit alpha [Lysinimicrobium pelophilum]	Unwarmed1	AtpA	AtpA NA	0.0042
1	AtpA-WP_062302543.1 F0F1 ATP synthase subunit alpha [Lysinimicrobium subtropicum]	Unwarmed1	AtpA	AtpA NA	0.0042
1	AtpA-WP_061906497.1 F0F1 ATP synthase subunit alpha [Clostridium sporogenes]	Unwarmed1	AtpA	AtpA NA	0.0046
1	AtpA-WP_061232374.1 F0F1 ATP synthase subunit alpha [Leptospira noguchii]	Unwarmed1	AtpA	AtpA NA	0.0046
1	AtpA-WP_061158600.1 F0F1 ATP synthase subunit alpha [Caballeronia temeraria]	Unwarmed1	AtpA	AtpA NA	0.0045
1	AtpA-WP_060457898.1 F0F1 ATP synthase subunit alpha [Streptococcus agalactiae]	Unwarmed1	AtpA	AtpA NA	0.0046
1	AtpA-WP_060381351.1 F0F1 ATP synthase subunit alpha [Flavobacterium columnare]	Unwarmed1	AtpA	AtpA NA	0.0044
1	AtpA-WP_059759027.1 F0F1 ATP synthase subunit alpha [Thiobacillus denitrificans]	Unwarmed1	AtpA	AtpA NA	0.0044
1	AtpA-WP_059436229.1 F0F1 ATP synthase subunit alpha [Anaeromyxobacter sp. PSR-1]	Unwarmed1	AtpA	AtpA NA	0.0045
1	AtpA-WP_059410767.1 alternate F1F0 ATPase, F1 subunit alpha [Cupriavidus basilensis]	Unwarmed1	AtpA	AtpA NA	0.0044
1	AtpA-WP_059394050.1 F0F1 ATP synthase subunit alpha [Fructobacillus tropaeoli]	Unwarmed1	AtpA	AtpA NA	0.0046
1	AtpA-WP_059364632.1 F0F1 ATP synthase subunit alpha [Veillonella tobetsuensis]	Unwarmed1	AtpA	AtpA NA	0.0045
1	AtpA-WP_059150007.1 F0F1 ATP synthase subunit alpha [Novosphingobium barchaimii]	Unwarmed1	AtpA	AtpA NA	0.0045
1	AtpA-WP_058987623.1 MULTISPECIES: F0F1 ATP synthase subunit alpha [Acetobacter]	Unwarmed1	AtpA	AtpA NA	0.0045
1	AtpA-WP_058557791.1 F0F1 ATP synthase subunit alpha [Thiohalocapsa sp. ML1]	Unwarmed1	AtpA	AtpA NA	0.0045
1	AtpA-WP_058471655.1 F0F1 ATP synthase subunit alpha [Legionella jordanis]	Unwarmed1	AtpA	AtpA NA	0.0045
1	AtpA-WP_058439577.1 F0F1 ATP synthase subunit alpha [Dehalogenimonas alkenigignens]	Unwarmed1	AtpA	AtpA NA	0.0046
1	AtpA-WP_058347720.1 MULTISPECIES: F0F1 ATP synthase subunit alpha [Caulobacter]	Unwarmed1	AtpA	AtpA NA	0.0045
1	AtpA-WP_058300308.1 F0F1 ATP synthase subunit alpha [Gorillibacterium timonense]	Unwarmed1	AtpA	AtpA NA	0.0046
1	AtpA-WP_058094357.1 F0F1 ATP synthase subunit alpha [Alicyclobacillus tengchongensis]	Unwarmed1	AtpA	AtpA NA	0.0046
1	AtpA-WP_057941564.1 F0F1 ATP synthase subunit alpha [Lysobacter gummosus]	Unwarmed1	AtpA	AtpA NA	0.0045
1	AtpA-WP_057842600.1 F0F1 ATP synthase subunit alpha [Bradyrhizobium retamae]	Unwarmed1	AtpA	AtpA NA	0.0045
1	AtpA-WP_057765687.1 F0F1 ATP synthase subunit alpha [Lactobacillus tucceti]	Unwarmed1	AtpA	AtpA NA	0.0045
1	AtpA-WP_057753784.1 F0F1 ATP synthase subunit alpha [Lactobacillus dextrinicus]	Unwarmed1	AtpA	AtpA NA	0.0046
1	AtpA-WP_057657029.1 F0F1 ATP synthase subunit alpha [Pseudoxanthomonas dokdonensis]	Unwarmed1	AtpA	AtpA NA	0.0045
1	AtpA-WP_057226847.1 MULTISPECIES: F0F1 ATP synthase subunit alpha [unclassified Kitasatospora]	Unwarmed1	AtpA	AtpA NA	0.0044
1	AtpA-WP_056928347.1 F0F1 ATP synthase subunit alpha [Nocardioides sp. Soil805]	Unwarmed1	AtpA	AtpA NA	0.0042
1	AtpA-WP_056548099.1 F0F1 ATP synthase subunit alpha [Arthrobacter sp. Soil782]	Unwarmed1	AtpA	AtpA NA	0.0042
1	AtpA-WP_056513924.1 F0F1 ATP synthase subunit alpha [Variovorax sp. Root411]	Unwarmed1	AtpA	AtpA NA	0.0043
1	AtpA-WP_056302142.1 F0F1 ATP synthase subunit alpha [Afipia sp. Root123D2]	Unwarmed1	AtpA	AtpA NA	0.0045
1	AtpA-WP_056225911.1 F0F1 ATP synthase subunit alpha [Microbacterium sp. Root61]	Unwarmed1	AtpA	AtpA NA	0.0042
1	AtpA-WP_056108076.1 F0F1 ATP synthase subunit alpha [Mesorhizobium sp. Root157]	Unwarmed1	AtpA	AtpA NA	0.0045
1	AtpA-WP_056055111.1 MULTISPECIES: F0F1 ATP synthase subunit alpha [unclassified Caulobacter]	Unwarmed1	AtpA	AtpA NA	0.0045
1	AtpA-WP_055933960.1 F0F1 ATP synthase subunit alpha [Sphingomonas sp. Leaf17]	Unwarmed1	AtpA	AtpA NA	0.0045
1	AtpA-WP_055893853.1 F0F1 ATP synthase subunit alpha [Ramlibacter sp. Leaf400]	Unwarmed1	AtpA	AtpA NA	0.0044
1	AtpA-WP_055892880.1 MULTISPECIES: F0F1 ATP synthase subunit alpha [Aurantimonadaceae]	Unwarmed1	AtpA	AtpA NA	0.0045
1	AtpA-WP_055817607.1 MULTISPECIES: F0F1 ATP synthase subunit alpha [unclassified Leifsonia]	Unwarmed1	AtpA	AtpA NA	0.0042
1	AtpA-WP_055816527.1 F0F1 ATP synthase subunit alpha [Leifsonia sp. Root112D2]	Unwarmed1	AtpA	AtpA NA	0.0042
1	AtpA-WP_055589282.1 F0F1 ATP synthase subunit alpha [Streptomyces griseoplanus]	Unwarmed1	AtpA	AtpA NA	0.0044
1	AtpA-WP_055506972.1 MULTISPECIES: F0F1 ATP synthase subunit alpha [Nonomuraea]	Unwarmed1	AtpA	AtpA NA	0.0042
1	AtpA-WP_055352327.1 F0F1 ATP synthase subunit alpha [Mycobacterium tuberculosis]	Unwarmed1	AtpA	AtpA NA	0.0042
1	AtpA-WP_055261211.1 F0F1 ATP synthase subunit alpha [Coprococcus comes]	Unwarmed1	AtpA	AtpA NA	0.0046
1	AtpA-WP_055186786.1 F0F1 ATP synthase subunit alpha [Faecalibacterium prausnitzii]	Unwarmed1	AtpA	AtpA NA	0.0045
1	AtpA-WP_055159412.1 F0F1 ATP synthase subunit alpha [Anaerostipes hadrus]	Unwarmed1	AtpA	AtpA NA	0.0046
1	AtpA-WP_055132486.1 F0F1 ATP synthase subunit alpha [Pedobacter sp. Hv1]	Unwarmed1	AtpA	AtpA NA	0.0044
1	AtpA-WP_055119278.1 MULTISPECIES: F0F1 ATP synthase subunit alpha [Labrenzia]	Unwarmed1	AtpA	AtpA NA	0.0045
1	AtpA-WP_055046770.1 F0F1 ATP synthase subunit alpha [Devosia sp. A16]	Unwarmed1	AtpA	AtpA NA	0.0045
1	AtpA-WP_054275325.1 F0F1 ATP synthase subunit alpha [Clostridioides difficile]	Unwarmed1	AtpA	AtpA NA	0.0046
1	AtpA-WP_054006979.1 F0F1 ATP synthase subunit alpha [Pseudorhodobacter psychrotolerans]	Unwarmed1	AtpA	AtpA NA	0.0045
1	AtpA-WP_053983173.1 F0F1 ATP synthase subunit alpha [Niameybacter massiliensis]	Unwarmed1	AtpA	AtpA NA	0.0046
1	AtpA-WP_053965755.1 MULTISPECIES: F0F1 ATP synthase subunit alpha [unclassified Clostridiales (miscellaneous)]	Unwarmed1	AtpA	AtpA NA	0.0046
1	AtpA-WP_053954732.1 F0F1 ATP synthase subunit alpha [Inediibacterium massiliense]	Unwarmed1	AtpA	AtpA NA	0.0046
1	AtpA-WP_053951358.1 F0F1 ATP synthase subunit alpha [Candidatus Thioglobus autotrophicus]	Unwarmed1	AtpA	AtpA NA	0.0045
1	AtpA-WP_053860391.1 F0F1 ATP synthase subunit alpha [Burkholderia sp. HB1]	Unwarmed1	AtpA	AtpA NA	0.0044
1	AtpA-WP_053774112.1 F0F1 ATP synthase subunit alpha [Clavibacter michiganensis]	Unwarmed1	AtpA	AtpA NA	0.0042
1	AtpA-WP_053655652.1 F0F1 ATP synthase subunit alpha [Micromonospora sp. NRRL B-16802]	Unwarmed1	AtpA	AtpA NA	0.0042
1	AtpA-WP_053590517.1 MULTISPECIES: F0F1 ATP synthase subunit alpha [Bacillaceae]	Unwarmed1	AtpA	AtpA NA	0.0046
1	AtpA-WP_053555191.1 F0F1 ATP synthase subunit alpha [Sphingopyxis sp. 113P3]	Unwarmed1	AtpA	AtpA NA	0.0045
1	AtpA-WP_053137129.1 F0F1 ATP synthase subunit alpha [Streptomyces ambofaciens]	Unwarmed1	AtpA	AtpA NA	0.0043
1	AtpA-WP_052570418.1 F0F1 ATP synthase subunit alpha [Endomicrobium proavitum]	Unwarmed1	AtpA	AtpA NA	0.0045
1	AtpA-WP_052557998.1 F0F1 ATP synthase subunit alpha [Enhygromyxa salina]	Unwarmed1	AtpA	AtpA NA	0.0045
1	AtpA-WP_052046394.1 F0F1 ATP synthase subunit alpha [Candidatus Paracaedibacter symbiosus]	Unwarmed1	AtpA	AtpA NA	0.0044
1	AtpA-WP_051207345.1 alternate F1F0 ATPase, F1 subunit alpha [Saccharospirillum impatiens]	Unwarmed1	AtpA	AtpA NA	0.0044
1	AtpA-WP_050713528.1 MULTISPECIES: alternate F1F0 ATPase, F1 subunit alpha [Halomonas]	Unwarmed1	AtpA	AtpA NA	0.0043
1	AtpA-WP_050668894.1 F0F1 ATP synthase subunit alpha [Luteipulveratus halotolerans]	Unwarmed1	AtpA	AtpA NA	0.0042
1	AtpA-WP_050630454.1 F0F1 ATP synthase subunit alpha [Bradyrhizobium viridifuturi]	Unwarmed1	AtpA	AtpA NA	0.0045
1	AtpA-WP_050600272.1 MULTISPECIES: F0F1 ATP synthase subunit alpha [Erythrobacter]	Unwarmed1	AtpA	AtpA NA	0.0045
1	AtpA-WP_050455978.1 F0F1 ATP synthase subunit alpha [Candidatus Burkholderia verschuerenii]	Unwarmed1	AtpA	AtpA NA	0.0045
1	AtpA-WP_050414079.1 F0F1 ATP synthase subunit alpha [Azoarcus sp. CIB]	Unwarmed1	AtpA	AtpA NA	0.0045
1	AtpA-WP_049975005.1 F0F1 ATP synthase subunit alpha [Blautia schinkii]	Unwarmed1	AtpA	AtpA NA	0.0039
1	AtpA-WP_049706905.1 F0F1 ATP synthase subunit alpha [Youhaiella tibetensis]	Unwarmed1	AtpA	AtpA NA	0.0045
1	AtpA-WP_049574611.1 F0F1 ATP synthase subunit alpha [Streptomyces sp. SBT349]	Unwarmed1	AtpA	AtpA NA	0.0044
1	AtpA-WP_049495733.1 F0F1 ATP synthase subunit alpha [Streptococcus pseudopneumoniae]	Unwarmed1	AtpA	AtpA NA	0.0046
1	AtpA-WP_049354849.1 MULTISPECIES: F0F1 ATP synthase subunit alpha [Rothia]	Unwarmed1	AtpA	AtpA NA	0.0042
1	AtpA-WP_048747627.1 MULTISPECIES: F0F1 ATP synthase subunit alpha [Paenibacillus]	Unwarmed1	AtpA	AtpA NA	0.0046
1	AtpA-WP_048697667.1 F0F1 ATP synthase subunit alpha [Tetrasphaera australiensis]	Unwarmed1	AtpA	AtpA NA	0.0042
1	AtpA-WP_048545387.1 F0F1 ATP synthase subunit alpha [Tetrasphaera jenkinsii]	Unwarmed1	AtpA	AtpA NA	0.0042
1	AtpA-WP_048451077.1 F0F1 ATP synthase subunit alpha [Methylobacterium tarhaniae]	Unwarmed1	AtpA	AtpA NA	0.0045
1	AtpA-WP_048430074.1 MULTISPECIES: F0F1 ATP synthase subunit alpha [Methylobacterium]	Unwarmed1	AtpA	AtpA NA	0.0045
1	AtpA-WP_048177745.1 ATP synthase subunit A [Methanosarcina sp. MTP4]	Unwarmed1	AtpA	AtpA NA	0.004
1	AtpA-WP_048165731.1 ATP synthase subunit A [Palaeococcus pacificus]	Unwarmed1	AtpA	AtpA NA	0.0039
1	AtpA-WP_048137328.1 ATP synthase subunit A [Methanosarcina horonobensis]	Unwarmed1	AtpA	AtpA NA	0.004
1	AtpA-WP_048127926.1 ATP synthase subunit A [Methanosarcina lacustris]	Unwarmed1	AtpA	AtpA NA	0.004
1	AtpA-WP_048120837.1 alternate F1F0 ATPase, F1 subunit alpha [Methanosarcina vacuolata]	Unwarmed1	AtpA	AtpA NA	0.004
1	AtpA-WP_048106399.1 alternate F1F0 ATPase, F1 subunit alpha [Methanosarcina barkeri]	Unwarmed1	AtpA	AtpA NA	0.0039
1	AtpA-WP_048043326.1 alternate F1F0 ATPase, F1 subunit alpha [Methanosarcina mazei]	Unwarmed1	AtpA	AtpA NA	0.0043
1	AtpA-WP_047770882.1 MULTISPECIES: F0F1 ATP synthase subunit alpha [Xenorhabdus]	Unwarmed1	AtpA	AtpA NA	0.0045
1	AtpA-WP_047768003.1 F0F1 ATP synthase subunit alpha [Lactobacillus panis]	Unwarmed1	AtpA	AtpA NA	0.0045
1	AtpA-WP_047753918.1 F0F1 ATP synthase subunit alpha [Kosmotoga pacifica]	Unwarmed1	AtpA	AtpA NA	0.0046
1	AtpA-WP_047563689.1 F0F1 ATP synthase subunit alpha [Mesorhizobium sp. F7]	Unwarmed1	AtpA	AtpA NA	0.0045
1	AtpA-WP_047489698.1 F0F1 ATP synthase subunit alpha [Terriglobus sp. TAA 43]	Unwarmed1	AtpA	AtpA NA	0.0045
1	AtpA-WP_047265433.1 F0F1 ATP synthase subunit alpha [Marinitoga sp. 1155]	Unwarmed1	AtpA	AtpA NA	0.0046
1	AtpA-WP_047169222.1 F0F1 ATP synthase subunit alpha [Sphingomonas sp. Y57]	Unwarmed1	AtpA	AtpA NA	0.0045
1	AtpA-WP_047006063.1 F0F1 ATP synthase subunit alpha [Erythrobacter gangjinensis]	Unwarmed1	AtpA	AtpA NA	0.0045
1	AtpA-WP_046828044.1 F0F1 ATP synthase subunit alpha [Afipia massiliensis]	Unwarmed1	AtpA	AtpA NA	0.0045
1	AtpA-WP_046741667.1 F0F1 ATP synthase subunit alpha [Lampropedia cohaerens]	Unwarmed1	AtpA	AtpA NA	0.0044
1	AtpA-WP_046470131.1 F0F1 ATP synthase subunit alpha [Allosalinactinospora lopnorensis]	Unwarmed1	AtpA	AtpA NA	0.0042
1	AtpA-WP_046316723.1 F0F1 ATP synthase subunit alpha [Lactobacillus mellifer]	Unwarmed1	AtpA	AtpA NA	0.0045
1	AtpA-WP_046299003.1 F0F1 ATP synthase subunit alpha [Verrucomicrobia bacterium IMCC26134]	Unwarmed1	AtpA	AtpA NA	0.0045
1	AtpA-WP_046290207.1 F0F1 ATP synthase subunit alpha [Pandoraea oxalativorans]	Unwarmed1	AtpA	AtpA NA	0.0045
1	AtpA-WP_046195271.1 F0F1 ATP synthase subunit alpha [Sphingomonas sp. SRS2]	Unwarmed1	AtpA	AtpA NA	0.0045
1	AtpA-WP_046182643.1 F0F1 ATP synthase subunit alpha [Mycobacterium nebraskense]	Unwarmed1	AtpA	AtpA NA	0.0042
1	AtpA-WP_045822208.1 F0F1 ATP synthase subunit alpha [Williamsia herbipolensis]	Unwarmed1	AtpA	AtpA NA	0.0042
1	AtpA-WP_045694817.1 F0F1 ATP synthase subunit alpha [Streptomyces rubellomurinus]	Unwarmed1	AtpA	AtpA NA	0.0044
1	AtpA-WP_045574805.1 F0F1 ATP synthase subunit alpha [Desulfosporosinus sp. I2]	Unwarmed1	AtpA	AtpA NA	0.0046
1	AtpA-WP_045443325.1 F0F1 ATP synthase subunit alpha [Tepidicaulis marinus]	Unwarmed1	AtpA	AtpA NA	0.0045
1	AtpA-WP_045164793.1 F0F1 ATP synthase subunit alpha [Caldicellulosiruptor naganoensis]	Unwarmed1	AtpA	AtpA NA	0.0045
1	AtpA-WP_044976702.1 F0F1 ATP synthase subunit alpha [Ruminococcus sp. HUN007]	Unwarmed1	AtpA	AtpA NA	0.0046
1	AtpA-WP_044906859.1 F0F1 ATP synthase subunit alpha [Lachnospiraceae bacterium MC2017]	Unwarmed1	AtpA	AtpA NA	0.0039
1	AtpA-WP_044833123.1 F0F1 ATP synthase subunit alpha [Thalassomonas actiniarum]	Unwarmed1	AtpA	AtpA NA	0.0045
1	AtpA-WP_044557743.1 F0F1 ATP synthase subunit alpha [Halobacteriovorax marinus]	Unwarmed1	AtpA	AtpA NA	0.0046
1	AtpA-WP_044330291.1 F0F1 ATP synthase subunit alpha [Sphingomonas hengshuiensis]	Unwarmed1	AtpA	AtpA NA	0.0045
1	AtpA-WP_044217764.1 F0F1 ATP synthase subunit alpha [Phaeodactylibacter xiamenensis]	Unwarmed1	AtpA	AtpA NA	0.0043
1	AtpA-WP_044039215.1 F0F1 ATP synthase subunit alpha [Clostridium bornimense]	Unwarmed1	AtpA	AtpA NA	0.0046
1	AtpA-WP_043803638.1 F0F1 ATP synthase subunit alpha [Arenimonas malthae]	Unwarmed1	AtpA	AtpA NA	0.0045
1	AtpA-WP_043620354.1 MULTISPECIES: F0F1 ATP synthase subunit alpha [Chromobacterium]	Unwarmed1	AtpA	AtpA NA	0.0045
1	AtpA-WP_043616279.1 F0F1 ATP synthase subunit alpha [Nonomuraea candida]	Unwarmed1	AtpA	AtpA NA	0.0042
1	AtpA-WP_043585051.1 F0F1 ATP synthase subunit alpha [Geminisphaera colitermitum]	Unwarmed1	AtpA	AtpA NA	0.0045
1	AtpA-WP_043397032.1 MULTISPECIES: F0F1 ATP synthase subunit alpha [Mycobacteriaceae]	Unwarmed1	AtpA	AtpA NA	0.0042
1	AtpA-WP_042883555.1 F0F1 ATP synthase subunit alpha [Cupriavidus necator]	Unwarmed1	AtpA	AtpA NA	0.0045
1	AtpA-WP_042678739.1 F0F1 ATP synthase subunit alpha [Anaerosalibacter massiliensis]	Unwarmed1	AtpA	AtpA NA	0.0046
1	AtpA-WP_042435052.1 MULTISPECIES: F0F1 ATP synthase subunit alpha [Coriobacteriia]	Unwarmed1	AtpA	AtpA NA	0.0044
1	AtpA-WP_042429610.1 F0F1 ATP synthase subunit alpha [Comamonas granuli]	Unwarmed1	AtpA	AtpA NA	0.0044
1	AtpA-WP_042386664.1 F0F1 ATP synthase subunit alpha [Streptacidiphilus melanogenes]	Unwarmed1	AtpA	AtpA NA	0.0044
1	AtpA-WP_042058153.1 F0F1 ATP synthase subunit alpha [Acidomonas methanolica]	Unwarmed1	AtpA	AtpA NA	0.0045
1	AtpA-WP_041970039.1 F0F1 ATP synthase subunit alpha [Geobacter sp. OR-1]	Unwarmed1	AtpA	AtpA NA	0.0046
1	AtpA-WP_041853992.1 F0F1 ATP synthase subunit alpha [Thermobacillus composti]	Unwarmed1	AtpA	AtpA NA	0.0046
1	AtpA-WP_041750401.1 F0F1 ATP synthase subunit alpha [Bradyrhizobium sp. BTAi1]	Unwarmed1	AtpA	AtpA NA	0.0046
1	AtpA-WP_041225654.1 F0F1 ATP synthase subunit alpha [Cryptobacterium curtum]	Unwarmed1	AtpA	AtpA NA	0.0044
1	AtpA-WP_041079264.1 F0F1 ATP synthase subunit alpha [Rickettsia asembonensis]	Unwarmed1	AtpA	AtpA NA	0.0045
1	AtpA-WP_040788940.1 F0F1 ATP synthase subunit alpha [Nocardia paucivorans]	Unwarmed1	AtpA	AtpA NA	0.0042
1	AtpA-WP_040372837.1 F0F1 ATP synthase subunit alpha [Bacillus psychrosaccharolyticus]	Unwarmed1	AtpA	AtpA NA	0.0046
1	AtpA-WP_040305661.1 F0F1 ATP synthase subunit alpha [Caloramator australicus]	Unwarmed1	AtpA	AtpA NA	0.0046
1	AtpA-WP_040155537.1 F0F1 ATP synthase subunit alpha [Mobilicoccus massiliensis]	Unwarmed1	AtpA	AtpA NA	0.0042
1	AtpA-WP_039832266.1 F0F1 ATP synthase subunit alpha [Paenibacillus sonchi]	Unwarmed1	AtpA	AtpA NA	0.0046
1	AtpA-WP_039763947.1 MULTISPECIES: F0F1 ATP synthase subunit alpha [Caldicellulosiruptor]	Unwarmed1	AtpA	AtpA NA	0.0045
1	AtpA-WP_039672485.1 F0F1 ATP synthase subunit alpha [Sulfurospirillum cavolei]	Unwarmed1	AtpA	AtpA NA	0.0046
1	AtpA-WP_039406801.1 F0F1 ATP synthase subunit alpha [Pandoraea pulmonicola]	Unwarmed1	AtpA	AtpA NA	0.0045
1	AtpA-WP_039354572.1 alternate F1F0 ATPase, F1 subunit alpha [Chryseobacterium jeonii]	Unwarmed1	AtpA	AtpA NA	0.0045
1	AtpA-WP_039123112.1 F0F1 ATP synthase subunit alpha [Allofrancisella guangzhouensis]	Unwarmed1	AtpA	AtpA NA	0.0045
1	AtpA-WP_039095483.1 F0F1 ATP synthase subunit alpha [Porphyrobacter mercurialis]	Unwarmed1	AtpA	AtpA NA	0.0045
1	AtpA-WP_038959153.1 F0F1 ATP synthase subunit alpha [Bradyrhizobium japonicum]	Unwarmed1	AtpA	AtpA NA	0.0045
1	AtpA-WP_038537775.1 F0F1 ATP synthase subunit alpha [Bacillus sp. X1(2014)]	Unwarmed1	AtpA	AtpA NA	0.0046
1	AtpA-WP_038497621.1 F0F1 ATP synthase subunit alpha [Janthinobacterium agaricidamnosum]	Unwarmed1	AtpA	AtpA NA	0.0045
1	AtpA-WP_038466696.1 F0F1 ATP synthase subunit alpha [Candidatus Paracaedibacter acanthamoebae]	Unwarmed1	AtpA	AtpA NA	0.0045
1	AtpA-WP_038369944.1 F0F1 ATP synthase subunit alpha [Brachybacterium phenoliresistens]	Unwarmed1	AtpA	AtpA NA	0.0043
1	AtpA-WP_038363155.1 MULTISPECIES: F0F1 ATP synthase subunit alpha [Bosea]	Unwarmed1	AtpA	AtpA NA	0.0045
1	AtpA-WP_038287616.1 ATP synthase subunit A [Hungateiclostridium straminisolvens]	Unwarmed1	AtpA	AtpA NA	0.0039
1	AtpA-WP_038287073.1 F0F1 ATP synthase subunit alpha [Hungateiclostridium straminisolvens]	Unwarmed1	AtpA	AtpA NA	0.0045
1	AtpA-WP_038270931.1 F0F1 ATP synthase subunit alpha [Xylella taiwanensis]	Unwarmed1	AtpA	AtpA NA	0.0045
1	AtpA-WP_038147176.1 F0F1 ATP synthase subunit alpha [Thioclava atlantica]	Unwarmed1	AtpA	AtpA NA	0.0045
1	AtpA-WP_038035507.1 F0F1 ATP synthase subunit alpha [Thermopetrobacter sp. TC1]	Unwarmed1	AtpA	AtpA NA	0.0045
1	AtpA-WP_037557313.1 F0F1 ATP synthase subunit alpha [Staphylococcus lugdunensis]	Unwarmed1	AtpA	AtpA NA	0.0046
1	AtpA-WP_037459028.1 F0F1 ATP synthase subunit alpha [Skermanella stibiiresistens]	Unwarmed1	AtpA	AtpA NA	0.0045
1	AtpA-WP_037281776.1 F0F1 ATP synthase subunit alpha [Rubellimicrobium mesophilum]	Unwarmed1	AtpA	AtpA NA	0.0045
1	AtpA-WP_036936841.1 F0F1 ATP synthase subunit alpha [Pseudobacteroides cellulosolvens]	Unwarmed1	AtpA	AtpA NA	0.0046
1	AtpA-WP_036797191.1 F0F1 ATP synthase subunit alpha [Porphyrobacter sp. HL-46]	Unwarmed1	AtpA	AtpA NA	0.0045
1	AtpA-WP_036764169.1 F0F1 ATP synthase subunit alpha [Peptostreptococcus sp. MV1]	Unwarmed1	AtpA	AtpA NA	0.0046
1	AtpA-WP_036612563.1 MULTISPECIES: F0F1 ATP synthase subunit alpha [Paenibacillus]	Unwarmed1	AtpA	AtpA NA	0.0046
1	AtpA-WP_036600441.1 F0F1 ATP synthase subunit alpha [Paenibacillus sophorae]	Unwarmed1	AtpA	AtpA NA	0.0046
1	AtpA-WP_036470701.1 F0F1 ATP synthase subunit alpha [Mycobacterium triplex]	Unwarmed1	AtpA	AtpA NA	0.0042
1	AtpA-WP_036358169.1 F0F1 ATP synthase subunit alpha [Microvirga sp. BSC39]	Unwarmed1	AtpA	AtpA NA	0.0045
1	AtpA-WP_036343987.1 F0F1 ATP synthase subunit alpha [Mycolicibacterium aromaticivorans]	Unwarmed1	AtpA	AtpA NA	0.0042
1	AtpA-WP_036294857.1 MULTISPECIES: F0F1 ATP synthase subunit alpha [Microbacterium]	Unwarmed1	AtpA	AtpA NA	0.0042
1	AtpA-WP_036138359.1 F0F1 ATP synthase subunit alpha [Luteibacter sp. 9135]	Unwarmed1	AtpA	AtpA NA	0.0045
1	AtpA-WP_036076638.1 F0F1 ATP synthase subunit alpha [Listeria cornellensis]	Unwarmed1	AtpA	AtpA NA	0.0046
1	AtpA-WP_035950497.1 F0F1 ATP synthase subunit alpha [Knoellia flava]	Unwarmed1	AtpA	AtpA NA	0.0042
1	AtpA-WP_035866151.1 F0F1 ATP synthase subunit alpha [Kitasatospora cheerisanensis]	Unwarmed1	AtpA	AtpA NA	0.0044
1	AtpA-WP_035769381.1 F0F1 ATP synthase subunit alpha [Butyrivibrio sp. NC2002]	Unwarmed1	AtpA	AtpA NA	0.0045
1	AtpA-WP_035722495.1 F0F1 ATP synthase subunit alpha [Gracilibacillus boraciitolerans]	Unwarmed1	AtpA	AtpA NA	0.0046
1	AtpA-WP_035643567.1 F0F1 ATP synthase subunit alpha [Lachnospiraceae bacterium FE2018]	Unwarmed1	AtpA	AtpA NA	0.0046
1	AtpA-WP_035553727.1 F0F1 ATP synthase subunit alpha [Hyphomonas atlantica]	Unwarmed1	AtpA	AtpA NA	0.0045
1	AtpA-WP_035023779.1 MULTISPECIES: F0F1 ATP synthase subunit alpha [Carnobacterium]	Unwarmed1	AtpA	AtpA NA	0.0045
1	AtpA-WP_034994061.1 F0F1 ATP synthase subunit alpha [Beijerinckia mobilis]	Unwarmed1	AtpA	AtpA NA	0.0045
1	AtpA-WP_034920276.1 F0F1 ATP synthase subunit alpha [Gillisia sp. CAL575]	Unwarmed1	AtpA	AtpA NA	0.0044
1	AtpA-WP_034898680.1 F0F1 ATP synthase subunit alpha [Erwinia typographi]	Unwarmed1	AtpA	AtpA NA	0.0045
1	AtpA-WP_034840203.1 F0F1 ATP synthase subunit alpha [Endozoicomonas numazuensis]	Unwarmed1	AtpA	AtpA NA	0.0045
1	AtpA-WP_034733050.1 F0F1 ATP synthase subunit alpha [Bacteriovorax sp. Seq25_V]	Unwarmed1	AtpA	AtpA NA	0.0046
1	AtpA-WP_034627986.1 F0F1 ATP synthase subunit alpha [Cellulomonas cellasea]	Unwarmed1	AtpA	AtpA NA	0.0042
1	AtpA-WP_034436591.1 F0F1 ATP synthase subunit alpha [Candidatus Contendobacter odensis]	Unwarmed1	AtpA	AtpA NA	0.0044
1	AtpA-WP_034245303.1 F0F1 ATP synthase subunit alpha [Actinotalea fermentans]	Unwarmed1	AtpA	AtpA NA	0.0042
1	AtpA-WP_033432782.1 F0F1 ATP synthase subunit alpha [Saccharothrix syringae]	Unwarmed1	AtpA	AtpA NA	0.0042
1	AtpA-WP_033323862.1 F0F1 ATP synthase subunit alpha [Streptomyces yerevanensis]	Unwarmed1	AtpA	AtpA NA	0.0043
1	AtpA-WP_033178996.1 F0F1 ATP synthase subunit alpha [Mycoplasma anseris]	Unwarmed1	AtpA	AtpA NA	0.0044
1	AtpA-WP_032112671.1 F0F1 ATP synthase subunit alpha [Candidatus Paracaedibacter symbiosus]	Unwarmed1	AtpA	AtpA NA	0.0045
1	AtpA-WP_031663940.1 F0F1 ATP synthase subunit alpha [Mycobacterium tuberculosis]	Unwarmed1	AtpA	AtpA NA	0.0042
1	AtpA-WP_031596767.1 MULTISPECIES: F0F1 ATP synthase subunit alpha [Ferrovum]	Unwarmed1	AtpA	AtpA NA	0.0045
1	AtpA-WP_031579908.1 MULTISPECIES: F0F1 ATP synthase subunit alpha [Ruminobacter]	Unwarmed1	AtpA	AtpA NA	0.0045
1	AtpA-WP_031490855.1 F0F1 ATP synthase subunit alpha [Succinivibrio dextrinosolvens]	Unwarmed1	AtpA	AtpA NA	0.0045
1	AtpA-WP_031484658.1 F0F1 ATP synthase subunit alpha [Desulfovibrio frigidus]	Unwarmed1	AtpA	AtpA NA	0.0046
1	AtpA-WP_030480450.1 F0F1 ATP synthase subunit alpha [Lentzea albidocapillata]	Unwarmed1	AtpA	AtpA NA	0.0042
1	AtpA-WP_030268027.1 F0F1 ATP synthase subunit alpha [Streptomyces sp. NRRL B-24484]	Unwarmed1	AtpA	AtpA NA	0.0044
1	AtpA-WP_030257230.1 F0F1 ATP synthase subunit alpha [Streptacidiphilus jeojiense]	Unwarmed1	AtpA	AtpA NA	0.0044
1	AtpA-WP_029432786.1 F0F1 ATP synthase subunit alpha [Blastococcus sp. URHD0036]	Unwarmed1	AtpA	AtpA NA	0.0042
1	AtpA-WP_029354865.1 F0F1 ATP synthase subunit alpha [Bosea sp. 117]	Unwarmed1	AtpA	AtpA NA	0.0045
1	AtpA-WP_029279568.1 MULTISPECIES: F0F1 ATP synthase subunit alpha [Pedobacter]	Unwarmed1	AtpA	AtpA NA	0.0044
1	AtpA-WP_029151014.1 F0F1 ATP synthase subunit alpha [Microbacterium indicum]	Unwarmed1	AtpA	AtpA NA	0.0042
1	AtpA-WP_029011041.1 F0F1 ATP synthase subunit alpha [Azospirillum halopraeferens]	Unwarmed1	AtpA	AtpA NA	0.0045
1	AtpA-WP_028952769.1 F0F1 ATP synthase subunit alpha [Synechococcus sp. CC9616]	Unwarmed1	AtpA	AtpA NA	0.0045
1	AtpA-WP_028859346.1 F0F1 ATP synthase subunit alpha [Psychrobacter phenylpyruvicus]	Unwarmed1	AtpA	AtpA NA	0.0045
1	AtpA-WP_028850136.1 F0F1 ATP synthase subunit alpha [Thermocrispum municipale]	Unwarmed1	AtpA	AtpA NA	0.0042
1	AtpA-WP_028847887.1 F0F1 ATP synthase subunit alpha [Thermocrispum agreste]	Unwarmed1	AtpA	AtpA NA	0.0042
1	AtpA-WP_028708609.1 F0F1 ATP synthase subunit alpha [Propionicicella superfundia]	Unwarmed1	AtpA	AtpA NA	0.0042
1	AtpA-WP_028650985.1 F0F1 ATP synthase subunit alpha [Nocardioides halotolerans]	Unwarmed1	AtpA	AtpA NA	0.0042
1	AtpA-WP_028582065.1 F0F1 ATP synthase subunit alpha [Desulfobulbus japonicus]	Unwarmed1	AtpA	AtpA NA	0.0045
1	AtpA-WP_028543911.1 F0F1 ATP synthase subunit alpha [Paenibacillus taiwanensis]	Unwarmed1	AtpA	AtpA NA	0.0046
1	AtpA-WP_028448328.1 MULTISPECIES: F0F1 ATP synthase subunit alpha [Chitinibacter]	Unwarmed1	AtpA	AtpA NA	0.0045
1	AtpA-WP_028433566.1 F0F1 ATP synthase subunit alpha [Streptomyces sp. TAA204]	Unwarmed1	AtpA	AtpA NA	0.0044
1	AtpA-WP_028389391.1 F0F1 ATP synthase subunit alpha [Legionella fairfieldensis]	Unwarmed1	AtpA	AtpA NA	0.0044
1	AtpA-WP_028375410.1 alternate F1F0 ATPase, F1 subunit alpha [Leeuwenhoekiella sp. MAR_2009_132]	Unwarmed1	AtpA	AtpA NA	0.0046
1	AtpA-WP_028295488.1 F0F1 ATP synthase subunit alpha [Olivibacter sitiensis]	Unwarmed1	AtpA	AtpA NA	0.0044
1	AtpA-WP_028139207.1 MULTISPECIES: F0F1 ATP synthase subunit alpha [Bradyrhizobium]	Unwarmed1	AtpA	AtpA NA	0.0045
1	AtpA-WP_028052271.1 F0F1 ATP synthase subunit alpha [Carboxydothermus ferrireducens]	Unwarmed1	AtpA	AtpA NA	0.0046
1	AtpA-WP_028051044.1 F0F1 ATP synthase subunit alpha [Cellulomonas sp. URHD0024]	Unwarmed1	AtpA	AtpA NA	0.0042
1	AtpA-WP_027982678.1 F0F1 ATP synthase subunit alpha [delta proteobacterium PSCGC 5342]	Unwarmed1	AtpA	AtpA NA	0.0046
1	AtpA-WP_027869691.1 F0F1 ATP synthase subunit alpha [Eubacterium sp. AB3007]	Unwarmed1	AtpA	AtpA NA	0.0046
1	AtpA-WP_027839649.1 F0F1 ATP synthase subunit alpha [Pyruvatibacter mobilis]	Unwarmed1	AtpA	AtpA NA	0.0045
1	AtpA-WP_027735609.1 F0F1 ATP synthase subunit alpha [Streptomyces sp. CNT360]	Unwarmed1	AtpA	AtpA NA	0.0044
1	AtpA-WP_027716064.1 F0F1 ATP synthase subunit alpha [Desulfuromonas sp. TF]	Unwarmed1	AtpA	AtpA NA	0.0046
1	AtpA-WP_027673693.1 F0F1 ATP synthase subunit alpha [Agrobacterium larrymoorei]	Unwarmed1	AtpA	AtpA NA	0.0045
1	AtpA-WP_027638708.1 F0F1 ATP synthase subunit alpha [Clostridium cadaveris]	Unwarmed1	AtpA	AtpA NA	0.0046
1	AtpA-WP_027616706.1 MULTISPECIES: F0F1 ATP synthase subunit alpha [unclassified Pseudomonas]	Unwarmed1	AtpA	AtpA NA	0.0045
1	AtpA-WP_027540524.1 F0F1 ATP synthase subunit alpha [Bradyrhizobium sp. URHA0002]	Unwarmed1	AtpA	AtpA NA	0.0045
1	AtpA-WP_027457097.1 F0F1 ATP synthase subunit alpha [Dechloromonas agitata]	Unwarmed1	AtpA	AtpA NA	0.0045
1	AtpA-WP_027400454.1 F0F1 ATP synthase subunit alpha [Anaerovorax odorimutans]	Unwarmed1	AtpA	AtpA NA	0.0046
1	AtpA-WP_027305971.1 F0F1 ATP synthase subunit alpha [Campylobacter cuniculorum]	Unwarmed1	AtpA	AtpA NA	0.0046
1	AtpA-WP_027145125.1 F0F1 ATP synthase subunit alpha [Mesorhizobium sp. WSM3626]	Unwarmed1	AtpA	AtpA NA	0.0045
1	AtpA-WP_027134062.1 F0F1 ATP synthase subunit alpha [Geminicoccus roseus]	Unwarmed1	AtpA	AtpA NA	0.0045
1	AtpA-WP_027130125.1 F0F1 ATP synthase subunit alpha [Gemella cuniculi]	Unwarmed1	AtpA	AtpA NA	0.0046
1	AtpA-WP_027102370.1 F0F1 ATP synthase subunit alpha [Comamonadaceae bacterium URHA0028]	Unwarmed1	AtpA	AtpA NA	0.0044
1	AtpA-WP_026941100.1 F0F1 ATP synthase subunit alpha [Hellea balneolensis]	Unwarmed1	AtpA	AtpA NA	0.0045
1	AtpA-WP_026857324.1 F0F1 ATP synthase subunit alpha [Geodermatophilaceae bacterium URHB0062]	Unwarmed1	AtpA	AtpA NA	0.0042
1	AtpA-WP_026764987.1 F0F1 ATP synthase subunit alpha [Sediminibacterium salmoneum]	Unwarmed1	AtpA	AtpA NA	0.0044
1	AtpA-WP_026708815.1 F0F1 ATP synthase subunit alpha [Flavobacterium frigidarium]	Unwarmed1	AtpA	AtpA NA	0.0044
1	AtpA-WP_026662143.1 F0F1 ATP synthase subunit alpha [Butyrivibrio proteoclasticus]	Unwarmed1	AtpA	AtpA NA	0.0045
1	AtpA-WP_026652216.1 F0F1 ATP synthase subunit alpha [Butyrivibrio proteoclasticus]	Unwarmed1	AtpA	AtpA NA	0.0038
1	AtpA-WP_026550969.1 F0F1 ATP synthase subunit alpha [Arthrobacter sp. Br18]	Unwarmed1	AtpA	AtpA NA	0.0042
1	AtpA-WP_026501664.1 F0F1 ATP synthase subunit alpha [Bavariicoccus seileri]	Unwarmed1	AtpA	AtpA NA	0.0046
1	AtpA-WP_026492853.1 MULTISPECIES: F0F1 ATP synthase subunit alpha [unclassified Butyrivibrio]	Unwarmed1	AtpA	AtpA NA	0.0045
1	AtpA-WP_026477373.1 F0F1 ATP synthase subunit alpha [Alkaliphilus transvaalensis]	Unwarmed1	AtpA	AtpA NA	0.0046
1	AtpA-WP_026424431.1 F0F1 ATP synthase subunit alpha [Actinokineospora inagensis]	Unwarmed1	AtpA	AtpA NA	0.0042
1	AtpA-WP_026376056.1 F0F1 ATP synthase subunit alpha [Aestuariibacter salexigens]	Unwarmed1	AtpA	AtpA NA	0.0045
1	AtpA-WP_025813427.1 F0F1 ATP synthase subunit alpha [Komagataeibacter kakiaceti]	Unwarmed1	AtpA	AtpA NA	0.0045
1	AtpA-WP_025769988.1 F0F1 ATP synthase subunit alpha [Thioalkalivibrio sp. HK1]	Unwarmed1	AtpA	AtpA NA	0.0045
1	AtpA-WP_025755557.1 F0F1 ATP synthase subunit alpha [Mycoplasma cricetuli]	Unwarmed1	AtpA	AtpA NA	0.0044
1	AtpA-WP_025434731.1 F0F1 ATP synthase subunit alpha [Peptoclostridium acidaminophilum]	Unwarmed1	AtpA	AtpA NA	0.0046
1	AtpA-WP_025403052.1 F0F1 ATP synthase subunit alpha [Corynebacterium falsenii]	Unwarmed1	AtpA	AtpA NA	0.0042
1	AtpA-WP_025230264.1 F0F1 ATP synthase subunit alpha [Clostridium sp. ASBs410]	Unwarmed1	AtpA	AtpA NA	0.0046
1	AtpA-WP_024932259.1 F0F1 ATP synthase subunit alpha, partial [Clostridium botulinum]	Unwarmed1	AtpA	AtpA NA	0.0051
1	AtpA-WP_024721998.1 F0F1 ATP synthase subunit alpha [Clostridiales bacterium VE202-01]	Unwarmed1	AtpA	AtpA NA	0.0045
1	AtpA-WP_024607606.1 alternate F1F0 ATPase, F1 subunit alpha [Pseudoalteromonas sp. TAB23]	Unwarmed1	AtpA	AtpA NA	0.0044
1	AtpA-WP_024590337.1 MULTISPECIES: alternate F1F0 ATPase, F1 subunit alpha [unclassified Pseudoalteromonas]	Unwarmed1	AtpA	AtpA NA	0.0044
1	AtpA-WP_024370834.1 MULTISPECIES: F0F1 ATP synthase subunit alpha [Exiguobacterium]	Unwarmed1	AtpA	AtpA NA	0.0046
1	AtpA-WP_024298900.1 F0F1 ATP synthase subunit alpha [Methylosarcina lacus]	Unwarmed1	AtpA	AtpA NA	0.0045
1	AtpA-WP_023052810.1 MULTISPECIES: F0F1 ATP synthase subunit alpha [unclassified Megasphaera]	Unwarmed1	AtpA	AtpA NA	0.0045
1	AtpA-WP_022998996.1 MULTISPECIES: F0F1 ATP synthase subunit alpha [Labrenzia]	Unwarmed1	AtpA	AtpA NA	0.0045
1	AtpA-WP_022846984.1 F0F1 ATP synthase subunit alpha [Desulfurobacterium sp. TC5-1]	Unwarmed1	AtpA	AtpA NA	0.0046
1	AtpA-WP_022830202.1 F0F1 ATP synthase subunit alpha [Mucilaginibacter oryzae]	Unwarmed1	AtpA	AtpA NA	0.0044
1	AtpA-WP_022783535.1 F0F1 ATP synthase subunit alpha [Lachnospiraceae bacterium NK4A179]	Unwarmed1	AtpA	AtpA NA	0.0046
1	AtpA-WP_022780894.1 F0F1 ATP synthase subunit alpha [Lachnospiraceae bacterium NK4A136]	Unwarmed1	AtpA	AtpA NA	0.004
1	AtpA-WP_022774109.1 F0F1 ATP synthase subunit alpha [Candidatus Symbiobacter mobilis]	Unwarmed1	AtpA	AtpA NA	0.0044
1	AtpA-WP_022754111.1 F0F1 ATP synthase subunit alpha [Butyrivibrio fibrisolvens]	Unwarmed1	AtpA	AtpA NA	0.0045
1	AtpA-WP_022704561.1 F0F1 ATP synthase subunit alpha [Pseudorhodobacter ferrugineus]	Unwarmed1	AtpA	AtpA NA	0.0045
1	AtpA-WP_022700630.1 F0F1 ATP synthase subunit alpha [Oceanicaulis alexandrii]	Unwarmed1	AtpA	AtpA NA	0.0045
1	AtpA-WP_022698203.1 F0F1 ATP synthase subunit alpha [Euryhalocaulis caribicus]	Unwarmed1	AtpA	AtpA NA	0.0045
1	AtpA-WP_022663239.1 F0F1 ATP synthase subunit alpha [Desulfovibrio longus]	Unwarmed1	AtpA	AtpA NA	0.0046
1	AtpA-WP_022501448.1 F0F1 ATP synthase subunit alpha [Lachnospira pectinoschiza]	Unwarmed1	AtpA	AtpA NA	0.0046
1	AtpA-WP_022420815.1 F0F1 ATP synthase subunit alpha [Absiella dolichum]	Unwarmed1	AtpA	AtpA NA	0.0045
1	AtpA-WP_022385287.1 F0F1 ATP synthase subunit alpha [Bacteroides sp. Marseille-P3684]	Unwarmed1	AtpA	AtpA NA	0.0044
1	AtpA-WP_022154827.1 MULTISPECIES: F0F1 ATP synthase subunit alpha [Firmicutes]	Unwarmed1	AtpA	AtpA NA	0.0046
1	AtpA-WP_021914099.1 MULTISPECIES: F0F1 ATP synthase subunit alpha [Firmicutes]	Unwarmed1	AtpA	AtpA NA	0.0046
1	AtpA-WP_021800045.1 F0F1 ATP synthase subunit alpha [Anaplasma phagocytophilum]	Unwarmed1	AtpA	AtpA NA	0.0045
1	AtpA-WP_021771419.1 F0F1 ATP synthase subunit alpha [Mitsuokella sp. oral taxon 131]	Unwarmed1	AtpA	AtpA NA	0.0046
1	AtpA-WP_021759224.1 F0F1 ATP synthase subunit alpha [Desulfovibrio gigas]	Unwarmed1	AtpA	AtpA NA	0.0046
1	AtpA-WP_021693409.1 F0F1 ATP synthase subunit alpha [Limimaricola cinnabarinus]	Unwarmed1	AtpA	AtpA NA	0.0045
1	AtpA-WP_021596451.1 F0F1 ATP synthase subunit alpha [Actinomadura madurae]	Unwarmed1	AtpA	AtpA NA	0.0042
1	AtpA-WP_021289821.1 MULTISPECIES: F0F1 ATP synthase subunit alpha [Virgibacillus]	Unwarmed1	AtpA	AtpA NA	0.0046
1	AtpA-WP_021282211.1 F0F1 ATP synthase subunit alpha [Clostridium sp. BL8]	Unwarmed1	AtpA	AtpA NA	0.0046
1	AtpA-WP_020889597.1 alternate F1F0 ATPase, F1 subunit alpha [Cyclobacterium qasimii]	Unwarmed1	AtpA	AtpA NA	0.0045
1	AtpA-WP_020720035.1 alternate F1F0 ATPase, F1 subunit alpha [Bryobacterales bacterium KBS 96]	Unwarmed1	AtpA	AtpA NA	0.0045
1	AtpA-WP_020606063.1 alternate F1F0 ATPase, F1 subunit alpha [Spirosoma spitsbergense]	Unwarmed1	AtpA	AtpA NA	0.0045
1	AtpA-WP_020538444.1 F0F1 ATP synthase subunit alpha [Lewinella cohaerens]	Unwarmed1	AtpA	AtpA NA	0.0044
1	AtpA-WP_020488782.1 F0F1 ATP synthase subunit alpha [Dehalobacter sp. FTH1]	Unwarmed1	AtpA	AtpA NA	0.0042
1	AtpA-WP_020458660.1 F0F1 ATP synthase subunit alpha [Frankia sp. EAN1pec]	Unwarmed1	AtpA	AtpA NA	0.0042
1	AtpA-WP_020457876.1 F0F1 ATP synthase subunit alpha [Hungateiclostridium thermocellum]	Unwarmed1	AtpA	AtpA NA	0.0045
1	AtpA-WP_020402260.1 F0F1 ATP synthase subunit alpha [Gracilimonas tropica]	Unwarmed1	AtpA	AtpA NA	0.0043
1	AtpA-WP_020399511.1 F0F1 ATP synthase subunit alpha [Kordiimonas gwangyangensis]	Unwarmed1	AtpA	AtpA NA	0.0045
1	AtpA-WP_020396140.1 F0F1 ATP synthase subunit alpha [Thiolinea disciformis]	Unwarmed1	AtpA	AtpA NA	0.0045
1	AtpA-WP_020386455.1 F0F1 ATP synthase subunit alpha [Kribbella catacumbae]	Unwarmed1	AtpA	AtpA NA	0.0042
1	AtpA-WP_020225021.1 F0F1 ATP synthase subunit alpha [Holdemania massiliensis]	Unwarmed1	AtpA	AtpA NA	0.0045
1	AtpA-WP_020109017.1 F0F1 ATP synthase subunit alpha [Nocardia sp. 348MFTsu5.1]	Unwarmed1	AtpA	AtpA NA	0.0042
1	AtpA-WP_020064483.1 F0F1 ATP synthase subunit alpha [Brachyspira hyodysenteriae]	Unwarmed1	AtpA	AtpA NA	0.0046
1	AtpA-WP_020023681.1 F0F1 ATP synthase subunit alpha [Candidatus Thioglobus singularis]	Unwarmed1	AtpA	AtpA NA	0.0045
1	AtpA-WP_020017634.1 F0F1 ATP synthase subunit alpha [Promicromonospora sukumoe]	Unwarmed1	AtpA	AtpA NA	0.0042
1	AtpA-WP_019916203.1 F0F1 ATP synthase subunit alpha [Methyloversatilis discipulorum]	Unwarmed1	AtpA	AtpA NA	0.0045
1	AtpA-WP_019629366.1 F0F1 ATP synthase subunit alpha [Actinomadura atramentaria]	Unwarmed1	AtpA	AtpA NA	0.0042
1	AtpA-WP_019575666.1 F0F1 ATP synthase subunit alpha [Curvibacter lanceolatus]	Unwarmed1	AtpA	AtpA NA	0.0044
1	AtpA-WP_019542569.1 F0F1 ATP synthase subunit alpha [Selenomonas bovis]	Unwarmed1	AtpA	AtpA NA	0.0046
1	AtpA-WP_019517420.1 F0F1 ATP synthase subunit alpha [Sphingomonas sp. Mn802worker]	Unwarmed1	AtpA	AtpA NA	0.0045
1	AtpA-WP_019183634.1 MULTISPECIES: F0F1 ATP synthase subunit alpha [Stenotrophomonas]	Unwarmed1	AtpA	AtpA NA	0.0045
1	AtpA-WP_019145228.1 F0F1 ATP synthase subunit alpha [Aeromicrobium massiliense]	Unwarmed1	AtpA	AtpA NA	0.0042
1	AtpA-WP_019134872.1 F0F1 ATP synthase subunit alpha [Cellulomonas massiliensis]	Unwarmed1	AtpA	AtpA NA	0.0042
1	AtpA-WP_019036528.1 F0F1 ATP synthase subunit alpha [Prevotella amnii]	Unwarmed1	AtpA	AtpA NA	0.0044
1	AtpA-WP_019030156.1 F0F1 ATP synthase subunit alpha [Colwellia piezophila]	Unwarmed1	AtpA	AtpA NA	0.0045
1	AtpA-WP_018716090.1 F0F1 ATP synthase subunit alpha [Brachymonas chironomi]	Unwarmed1	AtpA	AtpA NA	0.0044
1	AtpA-WP_018713279.1 F0F1 ATP synthase subunit alpha [Campylobacter ureolyticus]	Unwarmed1	AtpA	AtpA NA	0.0046
1	AtpA-WP_018700933.1 F0F1 ATP synthase subunit alpha [Amorphus coralli]	Unwarmed1	AtpA	AtpA NA	0.0045
1	AtpA-WP_018661184.1 F0F1 ATP synthase subunit alpha [Bacillus acidiproducens]	Unwarmed1	AtpA	AtpA NA	0.0046
1	AtpA-WP_018639313.1 F0F1 ATP synthase subunit alpha [Frankia elaeagni]	Unwarmed1	AtpA	AtpA NA	0.0042
1	AtpA-WP_018482655.1 F0F1 ATP synthase subunit alpha [Rhizobium leguminosarum]	Unwarmed1	AtpA	AtpA NA	0.0045
1	AtpA-WP_018412679.1 F0F1 ATP synthase subunit alpha [Methyloversatilis thermotolerans]	Unwarmed1	AtpA	AtpA NA	0.0045
1	AtpA-WP_018383685.1 F0F1 ATP synthase subunit alpha [Streptomyces vitaminophilus]	Unwarmed1	AtpA	AtpA NA	0.0043
1	AtpA-WP_018361369.1 F0F1 ATP synthase subunit alpha [Prevotella nanceiensis]	Unwarmed1	AtpA	AtpA NA	0.0044
1	AtpA-WP_018351251.1 F0F1 ATP synthase subunit alpha [Longispora albida]	Unwarmed1	AtpA	AtpA NA	0.0042
1	AtpA-WP_018318858.1 MULTISPECIES: F0F1 ATP synthase subunit alpha [unclassified Bradyrhizobium]	Unwarmed1	AtpA	AtpA NA	0.0045
1	AtpA-WP_018278043.1 F0F1 ATP synthase subunit alpha [Teredinibacter turnerae]	Unwarmed1	AtpA	AtpA NA	0.0045
1	AtpA-WP_018248195.1 F0F1 ATP synthase subunit alpha [Orenia marismortui]	Unwarmed1	AtpA	AtpA NA	0.0045
1	AtpA-WP_018152615.1 F0F1 ATP synthase subunit alpha [Leeia oryzae]	Unwarmed1	AtpA	AtpA NA	0.0045
1	AtpA-WP_018148680.1 F0F1 ATP synthase subunit alpha [Henriciella marina]	Unwarmed1	AtpA	AtpA NA	0.0045
1	AtpA-WP_018080522.1 F0F1 ATP synthase subunit alpha [Asticcacaulis benevestitus]	Unwarmed1	AtpA	AtpA NA	0.0045
1	AtpA-WP_018019993.1 F0F1 ATP synthase subunit alpha [Corynebacterium ciconiae]	Unwarmed1	AtpA	AtpA NA	0.0042
1	AtpA-WP_017883367.1 MULTISPECIES: F0F1 ATP synthase subunit alpha [unclassified Leucobacter]	Unwarmed1	AtpA	AtpA NA	0.0042
1	AtpA-WP_017878164.1 F0F1 ATP synthase subunit alpha [Janthinobacterium sp. CG3]	Unwarmed1	AtpA	AtpA NA	0.0045
1	AtpA-WP_017730359.1 F0F1 ATP synthase subunit alpha [Nafulsella turpanensis]	Unwarmed1	AtpA	AtpA NA	0.0044
1	AtpA-WP_017725997.1 F0F1 ATP synthase subunit alpha [Bacillus ligniniphilus]	Unwarmed1	AtpA	AtpA NA	0.0046
1	AtpA-WP_017576095.1 F0F1 ATP synthase subunit alpha [Nocardiopsis kunsanensis]	Unwarmed1	AtpA	AtpA NA	0.0043
1	AtpA-WP_017570760.1 F0F1 ATP synthase subunit alpha [Nocardiopsis halotolerans]	Unwarmed1	AtpA	AtpA NA	0.0042
1	AtpA-WP_017558356.1 F0F1 ATP synthase subunit alpha [Nocardiopsis baichengensis]	Unwarmed1	AtpA	AtpA NA	0.0042
1	AtpA-WP_017444077.1 F0F1 ATP synthase subunit alpha [Gayadomonas joobiniege]	Unwarmed1	AtpA	AtpA NA	0.0045
1	AtpA-WP_017259476.1 F0F1 ATP synthase subunit alpha [Pedobacter arcticus]	Unwarmed1	AtpA	AtpA NA	0.0044
1	AtpA-WP_017194816.1 F0F1 ATP synthase subunit alpha [Actinomyces massiliensis]	Unwarmed1	AtpA	AtpA NA	0.0042
1	AtpA-WP_016761325.1 MULTISPECIES: F0F1 ATP synthase subunit alpha [Leptospira]	Unwarmed1	AtpA	AtpA NA	0.0046
1	AtpA-WP_016647360.1 F0F1 ATP synthase subunit alpha [Campylobacter ureolyticus]	Unwarmed1	AtpA	AtpA NA	0.0046
1	AtpA-WP_016448495.1 MULTISPECIES: F0F1 ATP synthase subunit alpha [Delftia]	Unwarmed1	AtpA	AtpA NA	0.0044
1	AtpA-WP_016354078.1 F0F1 ATP synthase subunit alpha [Spiribacter salinus]	Unwarmed1	AtpA	AtpA NA	0.0045
1	AtpA-WP_016298774.1 F0F1 ATP synthase subunit alpha [Lachnospiraceae bacterium MD335]	Unwarmed1	AtpA	AtpA NA	0.0046
1	AtpA-WP_016204794.1 F0F1 ATP synthase subunit alpha [Bacillus nealsonii]	Unwarmed1	AtpA	AtpA NA	0.0046
1	AtpA-WP_016193344.1 alternate F1F0 ATPase, F1 subunit alpha [Arcticibacter svalbardensis]	Unwarmed1	AtpA	AtpA NA	0.0045
1	AtpA-WP_016147345.1 F0F1 ATP synthase subunit alpha [Butyricicoccus pullicaecorum]	Unwarmed1	AtpA	AtpA NA	0.0046
1	AtpA-WP_015779766.1 F0F1 ATP synthase subunit alpha [Kytococcus sedentarius]	Unwarmed1	AtpA	AtpA NA	0.0042
1	AtpA-WP_015759505.1 F0F1 ATP synthase subunit alpha [Desulfofarcimen acetoxidans]	Unwarmed1	AtpA	AtpA NA	0.0046
1	AtpA-WP_015738136.1 F0F1 ATP synthase subunit alpha [Ammonifex degensii]	Unwarmed1	AtpA	AtpA NA	0.0045
1	AtpA-WP_015663578.1 F0F1 ATP synthase subunit alpha [Bradyrhizobium oligotrophicum]	Unwarmed1	AtpA	AtpA NA	0.0045
1	AtpA-WP_015642046.1 F0F1 ATP synthase subunit alpha [Candidatus Saccharimonas aalborgensis]	Unwarmed1	AtpA	AtpA NA	0.0045
1	AtpA-WP_015519671.1 F0F1 ATP synthase subunit alpha [[Eubacterium] siraeum]	Unwarmed1	AtpA	AtpA NA	0.0046
1	AtpA-WP_015494001.1 F0F1 ATP synthase subunit alpha [Octadecabacter arcticus]	Unwarmed1	AtpA	AtpA NA	0.0045
1	AtpA-WP_015488780.1 F0F1 ATP synthase subunit alpha [Thalassolituus oleivorans]	Unwarmed1	AtpA	AtpA NA	0.0045
1	AtpA-WP_015308516.1 F0F1 ATP synthase subunit alpha [Mycobacterium sp. JS623]	Unwarmed1	AtpA	AtpA NA	0.0042
1	AtpA-WP_015284356.1 ATP synthase subunit A [Methanoregula formicica]	Unwarmed1	AtpA	AtpA NA	0.0039
1	AtpA-WP_015169381.1 F0F1 ATP synthase subunit alpha [Synechococcus sp. PCC 7502]	Unwarmed1	AtpA	AtpA NA	0.0046
1	AtpA-WP_015136203.1 F0F1 ATP synthase subunit alpha [Leptolyngbya sp. PCC 7376]	Unwarmed1	AtpA	AtpA NA	0.0046
1	AtpA-WP_015044912.1 MULTISPECIES: F0F1 ATP synthase subunit alpha [unclassified Dehalobacter]	Unwarmed1	AtpA	AtpA NA	0.0046
1	AtpA-WP_014894066.1 F0F1 ATP synthase subunit alpha [Mycoplasma genitalium]	Unwarmed1	AtpA	AtpA NA	0.0044
1	AtpA-WP_014892809.1 F0F1 ATP synthase subunit alpha [Methylocystis sp. SC2]	Unwarmed1	AtpA	AtpA NA	0.0045
1	AtpA-WP_014848900.1 F0F1 ATP synthase subunit alpha [Zymomonas mobilis]	Unwarmed1	AtpA	AtpA NA	0.0045
1	AtpA-WP_014840069.1 F0F1 ATP synthase subunit alpha [Taylorella equigenitalis]	Unwarmed1	AtpA	AtpA NA	0.0045
1	AtpA-WP_014490605.1 F0F1 ATP synthase subunit alpha [Bradyrhizobium japonicum]	Unwarmed1	AtpA	AtpA NA	0.0045
1	AtpA-WP_014426461.1 F0F1 ATP synthase subunit alpha [Rubrivivax gelatinosus]	Unwarmed1	AtpA	AtpA NA	0.0044
1	AtpA-WP_014212100.1 F0F1 ATP synthase subunit alpha [Mycolicibacterium rhodesiae]	Unwarmed1	AtpA	AtpA NA	0.0042
1	AtpA-WP_014187697.1 F0F1 ATP synthase subunit alpha [Desulfosporosinus orientis]	Unwarmed1	AtpA	AtpA NA	0.0046
1	AtpA-WP_014102231.1 F0F1 ATP synthase subunit alpha [Micavibrio aeruginosavorus]	Unwarmed1	AtpA	AtpA NA	0.0045
1	AtpA-WP_013964558.1 F0F1 ATP synthase subunit alpha [Nitrosomonas sp. Is79A3]	Unwarmed1	AtpA	AtpA NA	0.0045
1	AtpA-WP_013948061.1 MULTISPECIES: F0F1 ATP synthase subunit alpha [unclassified Hyphomicrobium]	Unwarmed1	AtpA	AtpA NA	0.0046
1	AtpA-WP_013910324.1 F0F1 ATP synthase subunit alpha [Thermodesulfobacterium geofontis]	Unwarmed1	AtpA	AtpA NA	0.0045
1	AtpA-WP_013892430.1 MULTISPECIES: F0F1 ATP synthase subunit alpha [Mesorhizobium]	Unwarmed1	AtpA	AtpA NA	0.0045
1	AtpA-WP_013821060.1 F0F1 ATP synthase subunit alpha [Methylomonas methanica]	Unwarmed1	AtpA	AtpA NA	0.0045
1	AtpA-WP_013771951.1 F0F1 ATP synthase subunit alpha [Cellulomonas fimi]	Unwarmed1	AtpA	AtpA NA	0.0042
1	AtpA-WP_013765659.1 F0F1 ATP synthase subunit alpha [Haliscomenobacter hydrossis]	Unwarmed1	AtpA	AtpA NA	0.0043
1	AtpA-WP_013682001.1 F0F1 ATP synthase subunit alpha [Hippea maritima]	Unwarmed1	AtpA	AtpA NA	0.0046
1	AtpA-WP_013668418.1 F0F1 ATP synthase subunit alpha [Sphingobacterium sp. 21]	Unwarmed1	AtpA	AtpA NA	0.0044
1	AtpA-WP_013543866.1 F0F1 ATP synthase subunit alpha [Variovorax paradoxus]	Unwarmed1	AtpA	AtpA NA	0.0043
1	AtpA-WP_013469911.1 F0F1 ATP synthase subunit alpha [Helicobacter felis]	Unwarmed1	AtpA	AtpA NA	0.0046
1	AtpA-WP_013403205.1 F0F1 ATP synthase subunit alpha [Caldicellulosiruptor hydrothermalis]	Unwarmed1	AtpA	AtpA NA	0.0045
1	AtpA-WP_013300087.1 F0F1 ATP synthase subunit alpha [Parvularcula bermudensis]	Unwarmed1	AtpA	AtpA NA	0.0045
1	AtpA-WP_013294829.1 F0F1 ATP synthase subunit alpha [Gallionella capsiferriformans]	Unwarmed1	AtpA	AtpA NA	0.0045
1	AtpA-WP_013179579.1 ATP synthase subunit A [Methanococcus voltae]	Unwarmed1	AtpA	AtpA NA	0.0039
1	AtpA-WP_013149442.1 F0F1 ATP synthase subunit alpha [Methylotenera versatilis]	Unwarmed1	AtpA	AtpA NA	0.0045
1	AtpA-WP_013108457.1 F0F1 ATP synthase subunit alpha [Planctopirus limnophila]	Unwarmed1	AtpA	AtpA NA	0.0046
1	AtpA-WP_013090953.1 F0F1 ATP synthase subunit alpha [Paraburkholderia sp. CCGE1002]	Unwarmed1	AtpA	AtpA NA	0.0045
1	AtpA-WP_012975056.1 F0F1 ATP synthase subunit alpha [Azospirillum lipoferum]	Unwarmed1	AtpA	AtpA NA	0.0045
1	AtpA-WP_012953550.1 F0F1 ATP synthase subunit alpha [Candidatus Atelocyanobacterium thalassa]	Unwarmed1	AtpA	AtpA NA	0.0046
1	AtpA-WP_012866019.1 F0F1 ATP synthase subunit alpha [Sanguibacter keddieii]	Unwarmed1	AtpA	AtpA NA	0.0042
1	AtpA-WP_012825168.1 F0F1 ATP synthase subunit alpha [Halothiobacillus neapolitanus]	Unwarmed1	AtpA	AtpA NA	0.0045
1	AtpA-WP_012778011.1 F0F1 ATP synthase subunit alpha [Hirschia baltica]	Unwarmed1	AtpA	AtpA NA	0.0045
1	AtpA-WP_012744732.1 MULTISPECIES: F0F1 ATP synthase subunit alpha [Kosmotoga]	Unwarmed1	AtpA	AtpA NA	0.0046
1	AtpA-WP_012734179.1 F0F1 ATP synthase subunit alpha [Burkholderia glumae]	Unwarmed1	AtpA	AtpA NA	0.0045
1	AtpA-WP_012676765.1 F0F1 ATP synthase subunit alpha [Persephonella marina]	Unwarmed1	AtpA	AtpA NA	0.0046
1	AtpA-WP_012674910.1 F0F1 ATP synthase subunit alpha [Sulfurihydrogenibium azorense]	Unwarmed1	AtpA	AtpA NA	0.0046
1	AtpA-WP_012589390.1 F0F1 ATP synthase subunit alpha [Methylocella silvestris]	Unwarmed1	AtpA	AtpA NA	0.0045
1	AtpA-WP_012567415.1 F0F1 ATP synthase subunit alpha [Rhodospirillum centenum]	Unwarmed1	AtpA	AtpA NA	0.0045
1	AtpA-WP_012537657.1 F0F1 ATP synthase subunit alpha [Acidithiobacillus ferrooxidans]	Unwarmed1	AtpA	AtpA NA	0.0045
1	AtpA-WP_012402377.1 F0F1 ATP synthase subunit alpha [Paraburkholderia phymatum]	Unwarmed1	AtpA	AtpA NA	0.0045
1	AtpA-WP_012040745.1 F0F1 ATP synthase subunit alpha [Bradyrhizobium sp. BTAi1]	Unwarmed1	AtpA	AtpA NA	0.0045
1	AtpA-WP_012031448.1 F0F1 ATP synthase subunit alpha [Dichelobacter nodosus]	Unwarmed1	AtpA	AtpA NA	0.0045
1	AtpA-WP_011888397.1 MULTISPECIES: F0F1 ATP synthase subunit alpha [Geobacillus]	Unwarmed1	AtpA	AtpA NA	0.0046
1	AtpA-WP_011884189.1 F0F1 ATP synthase subunit alpha [Mycoplasma gallisepticum]	Unwarmed1	AtpA	AtpA NA	0.0044
1	AtpA-WP_011801714.1 alternate F1F0 ATPase, F1 subunit alpha [Polaromonas naphthalenivorans]	Unwarmed1	AtpA	AtpA NA	0.0044
1	AtpA-WP_011799686.1 F0F1 ATP synthase subunit alpha [Polaromonas naphthalenivorans]	Unwarmed1	AtpA	AtpA NA	0.0044
1	AtpA-WP_011768886.1 alternate F1F0 ATPase, F1 subunit alpha [Psychromonas ingrahamii]	Unwarmed1	AtpA	AtpA NA	0.0044
1	AtpA-WP_011715001.1 F0F1 ATP synthase subunit alpha [Magnetococcus marinus]	Unwarmed1	AtpA	AtpA NA	0.0045
1	AtpA-WP_011644729.1 F0F1 ATP synthase subunit alpha [Maricaulis maris]	Unwarmed1	AtpA	AtpA NA	0.0045
1	AtpA-WP_011583591.1 F0F1 ATP synthase subunit alpha [Cytophaga hutchinsonii]	Unwarmed1	AtpA	AtpA NA	0.0044
1	AtpA-WP_011481297.1 F0F1 ATP synthase subunit alpha [Polaromonas sp. JS666]	Unwarmed1	AtpA	AtpA NA	0.0044
1	AtpA-WP_011430927.1 MULTISPECIES: F0F1 ATP synthase subunit alpha [unclassified Synechococcus]	Unwarmed1	AtpA	AtpA NA	0.0045
1	AtpA-WP_011358697.1 F0F1 ATP synthase subunit alpha [Pelodictyon luteolum]	Unwarmed1	AtpA	AtpA NA	0.0044
1	AtpA-WP_011313761.1 F0F1 ATP synthase subunit alpha [Nitrobacter winogradskyi]	Unwarmed1	AtpA	AtpA NA	0.0045
1	AtpA-WP_011289832.1 F0F1 ATP synthase subunit alpha [Dechloromonas aromatica]	Unwarmed1	AtpA	AtpA NA	0.0045
1	AtpA-WP_011188077.1 F0F1 ATP synthase subunit alpha [Desulfotalea psychrophila]	Unwarmed1	AtpA	AtpA NA	0.0045
1	AtpA-WP_011130835.1 MULTISPECIES: F0F1 ATP synthase subunit alpha [Prochlorococcus]	Unwarmed1	AtpA	AtpA NA	0.0046
1	AtpA-WP_011110849.1 F0F1 ATP synthase subunit alpha [Nitrosomonas europaea]	Unwarmed1	AtpA	AtpA NA	0.0045
1	AtpA-WP_011022405.1 alternate F1F0 ATPase, F1 subunit alpha [Methanosarcina acetivorans]	Unwarmed1	AtpA	AtpA NA	0.0043
1	AtpA-WP_011019385.1 ATP synthase subunit A [Methanopyrus kandleri]	Unwarmed1	AtpA	AtpA NA	0.0039
1	AtpA-WP_010936338.1 F0F1 ATP synthase subunit alpha [Dehalococcoides mccartyi]	Unwarmed1	AtpA	AtpA NA	0.0046
1	AtpA-WP_010796330.1 MULTISPECIES: F0F1 ATP synthase subunit alpha [Pseudomonas]	Unwarmed1	AtpA	AtpA NA	0.0045
1	AtpA-WP_010753094.1 F0F1 ATP synthase subunit alpha [Enterococcus asini]	Unwarmed1	AtpA	AtpA NA	0.0044
1	AtpA-WP_010579609.1 F0F1 ATP synthase subunit alpha [Lactobacillus vini]	Unwarmed1	AtpA	AtpA NA	0.0046
1	AtpA-WP_010534942.1 F0F1 ATP synthase subunit alpha [Brachybacterium squillarum]	Unwarmed1	AtpA	AtpA NA	0.0042
1	AtpA-WP_010531586.1 F0F1 ATP synthase subunit alpha [Lentibacillus jeotgali]	Unwarmed1	AtpA	AtpA NA	0.0046
1	AtpA-WP_010526380.1 F0F1 ATP synthase subunit alpha [Thermophagus xiamenensis]	Unwarmed1	AtpA	AtpA NA	0.0043
1	AtpA-WP_010299100.1 F0F1 ATP synthase subunit alpha [Candidatus Odyssella thessalonicensis]	Unwarmed1	AtpA	AtpA NA	0.0045
1	AtpA-WP_010279007.1 F0F1 ATP synthase subunit alpha [Paenibacillus senegalensis]	Unwarmed1	AtpA	AtpA NA	0.0046
1	AtpA-WP_010268750.1 F0F1 ATP synthase subunit alpha [Anaplasma marginale]	Unwarmed1	AtpA	AtpA NA	0.0045
1	AtpA-WP_010077835.1 F0F1 ATP synthase subunit alpha [Lactobacillus mali]	Unwarmed1	AtpA	AtpA NA	0.0046
1	AtpA-WP_009853150.1 F0F1 ATP synthase subunit alpha [beta proteobacterium KB13]	Unwarmed1	AtpA	AtpA NA	0.0045
1	AtpA-WP_009610842.1 F0F1 ATP synthase subunit alpha [Caldanaerobacter subterraneus]	Unwarmed1	AtpA	AtpA NA	0.0045
1	AtpA-WP_009553780.1 F0F1 ATP synthase subunit alpha [Lactobacillus saerimneri]	Unwarmed1	AtpA	AtpA NA	0.0046
1	AtpA-WP_009531974.1 F0F1 ATP synthase subunit alpha [Stomatobaculum longum]	Unwarmed1	AtpA	AtpA NA	0.0045
1	AtpA-WP_009464291.1 F0F1 ATP synthase subunit alpha [Ahrensia sp. R2A130]	Unwarmed1	AtpA	AtpA NA	0.0045
1	AtpA-WP_009461756.1 MULTISPECIES: F0F1 ATP synthase subunit alpha [unclassified Lachnospiraceae]	Unwarmed1	AtpA	AtpA NA	0.0046
1	AtpA-WP_009428816.1 MULTISPECIES: F0F1 ATP synthase subunit alpha [Oribacterium]	Unwarmed1	AtpA	AtpA NA	0.0045
1	AtpA-WP_009353315.1 MULTISPECIES: F0F1 ATP synthase subunit alpha [unclassified Veillonella]	Unwarmed1	AtpA	AtpA NA	0.0045
1	AtpA-WP_009168139.1 F0F1 ATP synthase subunit alpha [Clostridium sp. DL-VIII]	Unwarmed1	AtpA	AtpA NA	0.0046
1	AtpA-WP_009106790.1 F0F1 ATP synthase subunit alpha [Desulfovibrio sp. U5L]	Unwarmed1	AtpA	AtpA NA	0.0046
1	AtpA-WP_009076940.1 F0F1 ATP synthase subunit alpha [Slackia sp. CM382]	Unwarmed1	AtpA	AtpA NA	0.0044
1	AtpA-WP_009075572.1 ATP synthase subunit A [Metallosphaera yellowstonensis]	Unwarmed1	AtpA	AtpA NA	0.0039
1	AtpA-WP_008897148.1 F0F1 ATP synthase subunit alpha [Rheinheimera sp. A13L]	Unwarmed1	AtpA	AtpA NA	0.0045
1	AtpA-WP_008606048.1 ATP synthase subunit A, partial [Haloferax sp. BAB2207]	Unwarmed1	AtpA	AtpA NA	0.0042
1	AtpA-WP_008400508.1 MULTISPECIES: F0F1 ATP synthase subunit alpha [unclassified Clostridium]	Unwarmed1	AtpA	AtpA NA	0.0046
1	AtpA-WP_008283711.1 F0F1 ATP synthase subunit alpha [gamma proteobacterium HTCC5015]	Unwarmed1	AtpA	AtpA NA	0.0045
1	AtpA-WP_008260776.1 MULTISPECIES: F0F1 ATP synthase subunit alpha [unclassified Brevundimonas]	Unwarmed1	AtpA	AtpA NA	0.0045
1	AtpA-WP_008045678.1 MULTISPECIES: F0F1 ATP synthase subunit alpha [Pseudomonas]	Unwarmed1	AtpA	AtpA NA	0.0045
1	AtpA-WP_007938952.1 MULTISPECIES: F0F1 ATP synthase subunit alpha [Pelosinus]	Unwarmed1	AtpA	AtpA NA	0.0045
1	AtpA-WP_007883109.1 F0F1 ATP synthase subunit alpha [Herbaspirillum sp. CF444]	Unwarmed1	AtpA	AtpA NA	0.0045
1	AtpA-WP_007789647.1 F0F1 ATP synthase subunit alpha [Peptostreptococcus stomatis]	Unwarmed1	AtpA	AtpA NA	0.0046
1	AtpA-WP_007627617.1 MULTISPECIES: F0F1 ATP synthase subunit alpha [Dietzia]	Unwarmed1	AtpA	AtpA NA	0.0042
1	AtpA-WP_007625846.1 alternate F1F0 ATPase, F1 subunit alpha [Paraglaciecola arctica]	Unwarmed1	AtpA	AtpA NA	0.0042
1	AtpA-WP_007553741.1 F0F1 ATP synthase subunit alpha [Dialister micraerophilus]	Unwarmed1	AtpA	AtpA NA	0.0045
1	AtpA-WP_007546987.1 F0F1 ATP synthase subunit alpha [Sulfurihydrogenibium yellowstonense]	Unwarmed1	AtpA	AtpA NA	0.0046
1	AtpA-WP_007541257.1 F0F1 ATP synthase subunit alpha [Candidatus Aquiluna sp. IMCC13023]	Unwarmed1	AtpA	AtpA NA	0.0042
1	AtpA-WP_007361438.1 F0F1 ATP synthase subunit alpha [Opitutaceae bacterium TAV1]	Unwarmed1	AtpA	AtpA NA	0.0045
1	AtpA-WP_007337274.1 MULTISPECIES: F0F1 ATP synthase subunit alpha [Rhodopirellula]	Unwarmed1	AtpA	AtpA NA	0.0045
1	AtpA-WP_007281423.1 F0F1 ATP synthase subunit alpha [Lentisphaera araneosa]	Unwarmed1	AtpA	AtpA NA	0.0044
1	AtpA-WP_007221620.1 F0F1 ATP synthase subunit alpha [Candidatus Jettenia caeni]	Unwarmed1	AtpA	AtpA NA	0.0046
1	AtpA-WP_007199288.1 F0F1 ATP synthase subunit alpha [Hoeflea phototrophica]	Unwarmed1	AtpA	AtpA NA	0.0045
1	AtpA-WP_007102977.1 F0F1 ATP synthase subunit alpha [Paraglaciecola polaris]	Unwarmed1	AtpA	AtpA NA	0.0045
1	AtpA-WP_007098844.1 F0F1 ATP synthase subunit alpha [Synechococcus sp. RS9916]	Unwarmed1	AtpA	AtpA NA	0.0045
1	AtpA-WP_007070228.1 F0F1 ATP synthase subunit alpha [Dialister invisus]	Unwarmed1	AtpA	AtpA NA	0.0045
1	AtpA-WP_007061631.1 F0F1 ATP synthase subunit alpha [Clostridium carboxidivorans]	Unwarmed1	AtpA	AtpA NA	0.0046
1	AtpA-WP_007013959.1 alternate F1F0 ATPase, F1 subunit alpha [Novosphingobium pentaromativorans]	Unwarmed1	AtpA	AtpA NA	0.0043
1	AtpA-WP_006923510.1 F0F1 ATP synthase subunit alpha [Bartonella washoeensis]	Unwarmed1	AtpA	AtpA NA	0.0045
1	AtpA-WP_006788303.1 F0F1 ATP synthase subunit alpha [Thiorhodospira sibirica]	Unwarmed1	AtpA	AtpA NA	0.0045
1	AtpA-WP_006778932.1 F0F1 ATP synthase subunit alpha [Hungatella hathewayi]	Unwarmed1	AtpA	AtpA NA	0.0045
1	AtpA-WP_006746693.1 F0F1 ATP synthase subunit alpha [Thioalkalivibrio paradoxus]	Unwarmed1	AtpA	AtpA NA	0.0045
1	AtpA-WP_006692484.1 F0F1 ATP synthase subunit alpha [Selenomonas infelix]	Unwarmed1	AtpA	AtpA NA	0.0046
1	AtpA-WP_006609210.1 F0F1 ATP synthase subunit alpha [Bradyrhizobium sp. ORS 285]	Unwarmed1	AtpA	AtpA NA	0.0045
1	AtpA-WP_006564630.1 F0F1 ATP synthase subunit alpha [Helicobacter suis]	Unwarmed1	AtpA	AtpA NA	0.0046
1	AtpA-WP_006561718.1 F0F1 ATP synthase subunit alpha [Oscillochloris trichoides]	Unwarmed1	AtpA	AtpA NA	0.0044
1	AtpA-WP_006342471.1 F0F1 ATP synthase subunit alpha [Parachlamydia acanthamoebae]	Unwarmed1	AtpA	AtpA NA	0.0046
1	AtpA-WP_006271284.1 F0F1 ATP synthase subunit alpha [Asticcacaulis biprosthecium]	Unwarmed1	AtpA	AtpA NA	0.0045
1	AtpA-WP_005990504.1 F0F1 ATP synthase subunit alpha [Desulfovibrio fructosivorans]	Unwarmed1	AtpA	AtpA NA	0.0046
1	AtpA-WP_005882267.1 F0F1 ATP synthase subunit alpha [Oxalobacter formigenes]	Unwarmed1	AtpA	AtpA NA	0.0045
1	AtpA-WP_005544827.1 F0F1 ATP synthase subunit alpha [Paenibacillus alvei]	Unwarmed1	AtpA	AtpA NA	0.0046
1	AtpA-WP_005059848.1 F0F1 ATP synthase subunit alpha [Mycobacteroides abscessus]	Unwarmed1	AtpA	AtpA NA	0.0042
1	AtpA-WP_004997317.1 F0F1 ATP synthase subunit alpha [Rickettsia sibirica]	Unwarmed1	AtpA	AtpA NA	0.0045
1	AtpA-WP_004801114.1 F0F1 ATP synthase subunit alpha [Eggerthia catenaformis]	Unwarmed1	AtpA	AtpA NA	0.0045
1	AtpA-WP_004600799.1 F0F1 ATP synthase subunit alpha [Corynebacterium otitidis]	Unwarmed1	AtpA	AtpA NA	0.0042
1	AtpA-WP_004472533.1 F0F1 ATP synthase subunit alpha [Leptospira santarosai]	Unwarmed1	AtpA	AtpA NA	0.0046
1	AtpA-WP_004176666.1 alternate F1F0 ATPase, F1 subunit alpha [Nitrosospira lacus]	Unwarmed1	AtpA	AtpA NA	0.0043
1	AtpA-WP_004139880.1 F0F1 ATP synthase subunit alpha [Cardiobacterium hominis]	Unwarmed1	AtpA	AtpA NA	0.0045
1	AtpA-WP_004086519.1 F0F1 ATP synthase subunit alpha [Helicobacter bilis]	Unwarmed1	AtpA	AtpA NA	0.0046
1	AtpA-WP_003913651.1 F0F1 ATP synthase subunit alpha [Mycobacterium tuberculosis]	Unwarmed1	AtpA	AtpA NA	0.0038
1	AtpA-WP_003611171.1 MULTISPECIES: F0F1 ATP synthase subunit alpha [Methylosinus]	Unwarmed1	AtpA	AtpA NA	0.0045
1	AtpA-WP_003364670.1 F0F1 ATP synthase subunit alpha [Clostridium botulinum]	Unwarmed1	AtpA	AtpA NA	0.0046
1	AtpA-WP_002642489.1 F0F1 ATP synthase subunit alpha [Simonsiella muelleri]	Unwarmed1	AtpA	AtpA NA	0.0045
1	AtpA-WP_002633788.1 F0F1 ATP synthase subunit alpha [Myxococcus hansupus]	Unwarmed1	AtpA	AtpA NA	0.0045
1	AtpA-WP_001547940.1 F0F1 ATP synthase subunit alpha [Escherichia coli]	Unwarmed1	AtpA	AtpA NA	0.0045
1203	CcoN-WP_088748600.1 MULTISPECIES: cytochrome-c oxidase, cbb3-type subunit II, partial [unclassified Sphingobacteriales (miscellaneous)]	Unwarmed1	CcoN	CcoN NA	5.328
329	CcoN-WP_057855684.1 cytochrome-c oxidase, cbb3-type subunit I [Bradyrhizobium valentinum]	Unwarmed1	CcoN	CcoN NA	1.37
265	CcoN-WP_108522760.1 cytochrome-c oxidase, cbb3-type subunit I [Bradyrhizobium algeriense]	Unwarmed1	CcoN	CcoN NA	1.1035
220	CcoN-WP_099171582.1 cytochrome-c oxidase, cbb3-type subunit II, partial [Flavobacterium psychrophilum]	Unwarmed1	CcoN	CcoN NA	1.2215
173	CcoN-WP_108035744.1 hypothetical protein [Verrucomicrobia bacterium LW23]	Unwarmed1	CcoN	CcoN NA	0.7985
135	CcoN-WP_119071409.1 cytochrome-c oxidase [anaerobic bacterium MO-CFX2]	Unwarmed1	CcoN	CcoN NA	0.6659
129	CcoN-WP_157088517.1 cytochrome-c oxidase, cbb3-type subunit I [Bradyrhizobium jicamae]	Unwarmed1	CcoN	CcoN NA	0.5501
126	CcoN-WP_081614329.1 cytochrome-c oxidase, cbb3-type subunit I, partial [Rhodopirellula maiorica]	Unwarmed1	CcoN	CcoN NA	0.5839
111	CcoN-WP_083528253.1 cytochrome-c oxidase, cbb3-type subunit I [Hyphomicrobium sp. CS1BSMeth3]	Unwarmed1	CcoN	CcoN NA	0.4581
100	CcoN-WP_112327359.1 cytochrome-c oxidase, cbb3-type subunit I [Rhodothermaceae bacterium]	Unwarmed1	CcoN	CcoN NA	0.4597
98	CcoN-WP_107743185.1 hypothetical protein [Opitutaceae bacterium EW11]	Unwarmed1	CcoN	CcoN NA	0.4452
95	CcoN-WP_050421518.1 cytochrome-c oxidase, cbb3-type subunit I [Bradyrhizobium tropiciagri]	Unwarmed1	CcoN	CcoN NA	0.4044
93	CcoN-WP_151114979.1 cytochrome-c oxidase, cbb3-type subunit I [Rhodospirillaceae bacterium R5959]	Unwarmed1	CcoN	CcoN NA	0.4426
92	CcoN-WP_115693123.1 cytochrome-c oxidase, cbb3-type subunit I [Pseudolabrys taiwanensis]	Unwarmed1	CcoN	CcoN NA	0.3852
91	CcoN-WP_100380979.1 cytochrome-c oxidase, cbb3-type subunit I [Afipia broomeae]	Unwarmed1	CcoN	CcoN NA	0.381
85	CcoN-WP_138830253.1 MULTISPECIES: cytochrome-c oxidase, cbb3-type subunit I [unclassified Bradyrhizobium]	Unwarmed1	CcoN	CcoN NA	0.3559
82	CcoN-WP_157369507.1 hypothetical protein [Zavarzinella formosa]	Unwarmed1	CcoN	CcoN NA	0.3985
78	CcoN-WP_145257391.1 hypothetical protein [Planctomycetes bacterium Pan216]	Unwarmed1	CcoN	CcoN NA	0.3608
76	CcoN-WP_089025493.1 cytochrome-c oxidase, cbb3-type subunit I [Bradyrhizobium mercantei]	Unwarmed1	CcoN	CcoN NA	0.3235
70	CcoN-WP_094546702.1 cytochrome-c oxidase, cbb3-type subunit I [Rubricoccus marinus]	Unwarmed1	CcoN	CcoN NA	0.3174
67	CcoN-WP_035725718.1 cytochrome-c oxidase, cbb3-type subunit I [Bradyrhizobium elkanii]	Unwarmed1	CcoN	CcoN NA	0.2805
66	CcoN-WP_095513825.1 cytochrome-c oxidase, cbb3-type subunit I [Rubrivirga sp. SAORIC476]	Unwarmed1	CcoN	CcoN NA	0.2986
65	CcoN-WP_103712490.1 cytochrome C subunit protein [Methylobacterium sp. V23]	Unwarmed1	CcoN	CcoN NA	0.3074
65	CcoN-WP_086088930.1 cytochrome-c oxidase, cbb3-type subunit I [Pseudorhodoplanes sinuspersici]	Unwarmed1	CcoN	CcoN NA	0.2692
61	CcoN-WP_065729365.1 cytochrome-c oxidase, cbb3-type subunit I [Bradyrhizobium icense]	Unwarmed1	CcoN	CcoN NA	0.2554
60	CcoN-WP_119321631.1 cytochrome-c oxidase [Capsulimonas corticalis]	Unwarmed1	CcoN	CcoN NA	0.245
59	CcoN-WP_062312678.1 cytochrome-c oxidase, cbb3-type subunit I [Bradyrhizobium sp. CCH10-C7]	Unwarmed1	CcoN	CcoN NA	0.2457
57	CcoN-WP_074281015.1 cytochrome-c oxidase, cbb3-type subunit I [Bradyrhizobium erythrophlei]	Unwarmed1	CcoN	CcoN NA	0.2374
52	CcoN-WP_024511506.1 cytochrome-c oxidase, cbb3-type subunit I [Bradyrhizobium sp. ARR65]	Unwarmed1	CcoN	CcoN NA	0.2177
50	CcoN-WP_036082816.1 cytochrome-c oxidase [Leptospirillum ferriphilum]	Unwarmed1	CcoN	CcoN NA	0.2499
50	CcoN-WP_009735466.1 cytochrome-c oxidase, cbb3-type subunit I [Bradyrhizobiaceae bacterium SG-6C]	Unwarmed1	CcoN	CcoN NA	0.209
47	CcoN-WP_104522039.1 cytochrome-c oxidase, cbb3-type subunit I [Rhodopila globiformis]	Unwarmed1	CcoN	CcoN NA	0.2218
47	CcoN-WP_074877423.1 cytochrome C subunit protein [Pseudomonas frederiksbergensis]	Unwarmed1	CcoN	CcoN NA	0.2241
44	CcoN-WP_134699999.1 cytochrome C oxidase Cbb3 [Ammoniphilus sp. YIM 78166]	Unwarmed1	CcoN	CcoN NA	0.2213
44	CcoN-WP_068032349.1 cytochrome-c oxidase, cbb3-type subunit I [Rhodoplanes sp. Z2-YC6860]	Unwarmed1	CcoN	CcoN NA	0.1839
42	CcoN-WP_123148060.1 cytochrome oxidase [Mesorhizobium delmotii]	Unwarmed1	CcoN	CcoN NA	0.2041
41	CcoN-WP_139485556.1 cytochrome-c oxidase, cbb3-type subunit I [Bradyrhizobium sp. CI-41S]	Unwarmed1	CcoN	CcoN NA	0.1726
41	CcoN-WP_136619212.1 MULTISPECIES: cytochrome-c oxidase, cbb3-type subunit I [unclassified Mesorhizobium]	Unwarmed1	CcoN	CcoN NA	0.1714
40	CcoN-WP_163159956.1 cytochrome-c oxidase, cbb3-type subunit I [Bradyrhizobium sp. UFLA 03-164]	Unwarmed1	CcoN	CcoN NA	0.1703
40	CcoN-WP_106824171.1 cytochrome-c oxidase [Syntrophobacter sp. SbD1]	Unwarmed1	CcoN	CcoN NA	0.1977
39	CcoN-WP_098061482.1 cytochrome-c oxidase, cbb3-type subunit I [Longimonas halophila]	Unwarmed1	CcoN	CcoN NA	0.1636
39	CcoN-WP_068467638.1 cytochrome oxidase [Parachlamydia sp. C2]	Unwarmed1	CcoN	CcoN NA	0.1879
37	CcoN-WP_082842800.1 hypothetical protein [Gemmata sp. SH-PL17]	Unwarmed1	CcoN	CcoN NA	0.175
36	CcoN-WP_148596470.1 cytochrome oxidase [Aquisphaera giovannonii]	Unwarmed1	CcoN	CcoN NA	0.1738
36	CcoN-WP_108683641.1 cytochrome-c oxidase, cbb3-type subunit I [Methyloceanibacter sp. wino2]	Unwarmed1	CcoN	CcoN NA	0.1601
36	CcoN-WP_088347208.1 MULTISPECIES: cytochrome-c oxidase, cbb3-type subunit I [Rhodomicrobium]	Unwarmed1	CcoN	CcoN NA	0.1494
34	CcoN-WP_145200193.1 hypothetical protein [Planctomycetes bacterium Poly30]	Unwarmed1	CcoN	CcoN NA	0.1569
34	CcoN-WP_074829721.1 MULTISPECIES: cytochrome-c oxidase, cbb3-type subunit I [Bradyrhizobium]	Unwarmed1	CcoN	CcoN NA	0.1424
34	CcoN-WP_046297281.1 membrane protein [Verrucomicrobia bacterium IMCC26134]	Unwarmed1	CcoN	CcoN NA	0.1557
33	CcoN-WP_083731891.1 cytochrome oxidase [Fuerstia marisgermanicae]	Unwarmed1	CcoN	CcoN NA	0.159
32	CcoN-WP_145231585.1 hypothetical protein [Planctomycetes bacterium Pan161]	Unwarmed1	CcoN	CcoN NA	0.1486
32	CcoN-WP_143578541.1 MULTISPECIES: cytochrome-c oxidase, cbb3-type subunit I [unclassified Tardiphaga]	Unwarmed1	CcoN	CcoN NA	0.1355
31	CcoN-WP_149530407.1 cytochrome-c oxidase, cbb3-type subunit I [Tardiphaga sp. P9-11]	Unwarmed1	CcoN	CcoN NA	0.1312
31	CcoN-WP_147799434.1 cytochrome-c oxidase, cbb3-type subunit I [Hydrogenophilales bacterium SM250]	Unwarmed1	CcoN	CcoN NA	0.15
31	CcoN-WP_146448987.1 cytochrome oxidase [Planctomycetes bacterium Pla144]	Unwarmed1	CcoN	CcoN NA	0.1523
31	CcoN-WP_110130033.1 hypothetical protein [Coraliomargarita sp. WN38]	Unwarmed1	CcoN	CcoN NA	0.1451
31	CcoN-WP_069442346.1 cytochrome-c oxidase, cbb3-type subunit I [Methyloceanibacter superfactus]	Unwarmed1	CcoN	CcoN NA	0.1286
31	CcoN-WP_057753829.1 cytochrome-c oxidase, cbb3-type subunit I [Bradyrhizobium manausense]	Unwarmed1	CcoN	CcoN NA	0.1298
30	CcoN-WP_163153813.1 cytochrome-c oxidase, cbb3-type subunit I [Bradyrhizobium sp. UFLA 03-164]	Unwarmed1	CcoN	CcoN NA	0.1254
30	CcoN-WP_092821641.1 cytochrome-c oxidase, cbb3-type subunit I [Rhodospirillales bacterium URHD0017]	Unwarmed1	CcoN	CcoN NA	0.1247
30	CcoN-WP_068834757.1 hypothetical protein [Polaromonas jejuensis]	Unwarmed1	CcoN	CcoN NA	0.1254
30	CcoN-WP_068768491.1 hypothetical protein [Opitutaceae bacterium TSB47]	Unwarmed1	CcoN	CcoN NA	0.1382
30	CcoN-WP_013041780.1 membrane protein [Coraliomargarita akajimensis]	Unwarmed1	CcoN	CcoN NA	0.1399
29	CcoN-WP_145198507.1 cytochrome oxidase [Planctomycetes bacterium Mal48]	Unwarmed1	CcoN	CcoN NA	0.1389
29	CcoN-WP_108521779.1 cytochrome-c oxidase, cbb3-type subunit I [Bradyrhizobium algeriense]	Unwarmed1	CcoN	CcoN NA	0.1234
29	CcoN-WP_068730406.1 cytochrome-c oxidase, cbb3-type subunit I [Tardiphaga robiniae]	Unwarmed1	CcoN	CcoN NA	0.1228
28	CcoN-WP_145060034.1 cytochrome oxidase [Planctomycetes bacterium HG15A2]	Unwarmed1	CcoN	CcoN NA	0.1375
27	CcoN-WP_155501058.1 hypothetical protein [Puniceicoccaceae bacterium]	Unwarmed1	CcoN	CcoN NA	0.1267
27	CcoN-WP_150038587.1 cytochrome-c oxidase, cbb3-type subunit I [Rhodovastum atsumiense]	Unwarmed1	CcoN	CcoN NA	0.1267
26	CcoN-WP_148072537.1 cytochrome oxidase [Bythopirellula goksoyri]	Unwarmed1	CcoN	CcoN NA	0.1277
26	CcoN-WP_089934893.1 hypothetical protein [Candidatus Entotheonella palauensis]	Unwarmed1	CcoN	CcoN NA	0.1258
26	CcoN-WP_056913340.1 cytochrome-c oxidase, cbb3-type subunit I [Pseudolabrys sp. Root1462]	Unwarmed1	CcoN	CcoN NA	0.1089
25	CcoN-WP_131920103.1 hypothetical protein [Heliophilum fasciatum]	Unwarmed1	CcoN	CcoN NA	0.1217
25	CcoN-WP_052464186.1 cytochrome-c oxidase, cbb3-type subunit I [Methyloceanibacter caenitepidi]	Unwarmed1	CcoN	CcoN NA	0.1032
25	CcoN-WP_050628699.1 MULTISPECIES: cytochrome-c oxidase, cbb3-type subunit I [Bradyrhizobium]	Unwarmed1	CcoN	CcoN NA	0.1064
25	CcoN-WP_027317313.1 cytochrome-c oxidase, cbb3-type subunit I [Microvirga flocculans]	Unwarmed1	CcoN	CcoN NA	0.1037
25	CcoN-WP_008293656.1 membrane protein [Congregibacter litoralis]	Unwarmed1	CcoN	CcoN NA	0.1041
24	CcoN-WP_153608383.1 hypothetical protein [Puniceicoccaceae bacterium]	Unwarmed1	CcoN	CcoN NA	0.113
24	CcoN-WP_145434483.1 cytochrome oxidase [Planctomycetes bacterium I41]	Unwarmed1	CcoN	CcoN NA	0.1149
24	CcoN-WP_141201393.1 hypothetical protein [Bradymonas sp. YN101]	Unwarmed1	CcoN	CcoN NA	0.1073
24	CcoN-WP_083240777.1 cytochrome-c oxidase, cbb3-type subunit I [Methyloceanibacter methanicus]	Unwarmed1	CcoN	CcoN NA	0.099
24	CcoN-WP_012912436.1 cytochrome oxidase [Pirellula staleyi]	Unwarmed1	CcoN	CcoN NA	0.1112
23	CcoN-WP_103717130.1 cytochrome-c oxidase, cbb3-type subunit I [Bosea sp. 1131]	Unwarmed1	CcoN	CcoN NA	0.0981
23	CcoN-WP_032124716.1 MULTISPECIES: cytochrome oxidase [Candidatus Protochlamydia]	Unwarmed1	CcoN	CcoN NA	0.1108
22	CcoN-WP_116812317.1 hypothetical protein [Steroidobacter cummioxidans]	Unwarmed1	CcoN	CcoN NA	0.0926
22	CcoN-WP_098075795.1 hypothetical protein [Longibacter salinarum]	Unwarmed1	CcoN	CcoN NA	0.0967
22	CcoN-WP_088520116.1 cytochrome-c oxidase, cbb3-type subunit I [Rhodoblastus acidophilus]	Unwarmed1	CcoN	CcoN NA	0.094
22	CcoN-WP_010050087.1 membrane protein [Gemmata obscuriglobus]	Unwarmed1	CcoN	CcoN NA	0.1045
21	CcoN-WP_145260109.1 cytochrome oxidase [Planctomycetes bacterium Pan216]	Unwarmed1	CcoN	CcoN NA	0.1038
21	CcoN-WP_145233437.1 hypothetical protein [Planctomycetes bacterium ETA_A1]	Unwarmed1	CcoN	CcoN NA	0.0977
21	CcoN-WP_131859707.1 cytochrome-c oxidase, cbb3-type subunit I [Bosea sp. BK604]	Unwarmed1	CcoN	CcoN NA	0.0894
21	CcoN-WP_099825268.1 cytochrome-c oxidase, cbb3-type subunit I [Oceaniglobus indicus]	Unwarmed1	CcoN	CcoN NA	0.0921
21	CcoN-WP_090879126.1 cytochrome-c oxidase, cbb3-type subunit I [Bauldia litoralis]	Unwarmed1	CcoN	CcoN NA	0.0874
20	CcoN-WP_072392261.1 cytochrome-c oxidase, cbb3-type subunit I [Hyphomicrobium sp. CS1GBMeth3]	Unwarmed1	CcoN	CcoN NA	0.083
20	CcoN-WP_065756134.1 cytochrome-c oxidase, cbb3-type subunit I [Bradyrhizobium paxllaeri]	Unwarmed1	CcoN	CcoN NA	0.0839
20	CcoN-WP_028135112.1 cytochrome-c oxidase, cbb3-type subunit I [Bradyrhizobium japonicum]	Unwarmed1	CcoN	CcoN NA	0.0837
19	CcoN-WP_147149396.1 cytochrome-c oxidase, cbb3-type subunit I [Reyranella soli]	Unwarmed1	CcoN	CcoN NA	0.0788
19	CcoN-WP_141288735.1 cytochrome-c oxidase, cbb3-type subunit I [Ideonella azotifigens]	Unwarmed1	CcoN	CcoN NA	0.0918
19	CcoN-WP_136386758.1 cytochrome oxidase [Azoarcus sp. CC-YHH848]	Unwarmed1	CcoN	CcoN NA	0.0914
19	CcoN-WP_079537227.1 cytochrome oxidase [Bradyrhizobium lablabi]	Unwarmed1	CcoN	CcoN NA	0.091
19	CcoN-WP_064502195.1 MULTISPECIES: hypothetical protein [unclassified Opitutaceae]	Unwarmed1	CcoN	CcoN NA	0.0865
19	CcoN-WP_056273111.1 MULTISPECIES: cytochrome-c oxidase, cbb3-type subunit I [unclassified Pelomonas]	Unwarmed1	CcoN	CcoN NA	0.0929
19	CcoN-WP_043199328.1 cytochrome-c oxidase, cbb3-type subunit I [Bradyrhizobium sp. URHA0002]	Unwarmed1	CcoN	CcoN NA	0.0796
19	CcoN-WP_042103214.1 cytochrome oxidase [Parachlamydiaceae bacterium HS-T3]	Unwarmed1	CcoN	CcoN NA	0.0895
19	CcoN-WP_020173548.1 cytochrome-c oxidase, cbb3-type subunit I [Methyloferula stellata]	Unwarmed1	CcoN	CcoN NA	0.0893
19	CcoN-WP_013912895.1 cytochrome-c oxidase, cbb3-type subunit I [Oligotropha carboxidovorans]	Unwarmed1	CcoN	CcoN NA	0.0791
19	CcoN-WP_006342130.1 cytochrome oxidase [Parachlamydia acanthamoebae]	Unwarmed1	CcoN	CcoN NA	0.09
18	CcoN-WP_156503051.1 cytochrome-c oxidase, cbb3-type subunit I [Tistrella mobilis]	Unwarmed1	CcoN	CcoN NA	0.0864
18	CcoN-WP_155942581.1 cytochrome-c oxidase, cbb3-type subunit I [Rhodomicrobium vannielii]	Unwarmed1	CcoN	CcoN NA	0.0802
18	CcoN-WP_093188651.1 cytochrome oxidase [Thiocapsa sp. KS1]	Unwarmed1	CcoN	CcoN NA	0.086
18	CcoN-WP_091999464.1 hypothetical protein [Polaromonas sp. OV174]	Unwarmed1	CcoN	CcoN NA	0.0752
18	CcoN-WP_074272348.1 cytochrome oxidase [Bradyrhizobium erythrophlei]	Unwarmed1	CcoN	CcoN NA	0.0857
18	CcoN-WP_043283581.1 cytochrome-c oxidase, cbb3-type subunit I [Reyranella massiliensis]	Unwarmed1	CcoN	CcoN NA	0.0759
18	CcoN-WP_018973055.1 cytochrome-c oxidase, cbb3-type subunit I [Rudaea cellulosilytica]	Unwarmed1	CcoN	CcoN NA	0.0873
17	CcoN-WP_154739443.1 cytochrome-c oxidase, cbb3-type subunit I [Hyphomicrobium sp. xq]	Unwarmed1	CcoN	CcoN NA	0.0718
17	CcoN-WP_127857038.1 cytochrome oxidase [Mesorhizobium sp. M00.F.Ca.ET.216.01.1.1]	Unwarmed1	CcoN	CcoN NA	0.0811
17	CcoN-WP_011482217.1 cbb3-type cytochrome c oxidase subunit I [Polaromonas sp. JS666]	Unwarmed1	CcoN	CcoN NA	0.0714
16	CcoN-WP_147844955.1 cytochrome-c oxidase, cbb3-type subunit I [Enhydrobacter sp. CC-CFT640]	Unwarmed1	CcoN	CcoN NA	0.067
16	CcoN-WP_124539847.1 cytochrome-c oxidase, cbb3-type subunit I [Geomonas soli]	Unwarmed1	CcoN	CcoN NA	0.0768
16	CcoN-WP_121863056.1 hypothetical protein [Burkholderia sp. Nafp2/4-1b]	Unwarmed1	CcoN	CcoN NA	0.0664
16	CcoN-WP_116536039.1 cytochrome-c oxidase, cbb3-type subunit I [Rhodocyclales bacterium]	Unwarmed1	CcoN	CcoN NA	0.0776
16	CcoN-WP_076021984.1 hypothetical protein [Betaproteobacteria bacterium GR16-43]	Unwarmed1	CcoN	CcoN NA	0.0679
16	CcoN-WP_068613915.1 cytochrome-c oxidase, cbb3-type subunit I [Woeseia oceani]	Unwarmed1	CcoN	CcoN NA	0.0781
16	CcoN-WP_063705676.1 cytochrome-c oxidase, cbb3-type subunit I [Bradyrhizobium centrolobii]	Unwarmed1	CcoN	CcoN NA	0.067
16	CcoN-WP_020717655.1 hypothetical protein [Bryobacterales bacterium KBS 96]	Unwarmed1	CcoN	CcoN NA	0.0749
15	CcoN-WP_161856816.1 cytochrome-c oxidase, cbb3-type subunit I [Bradyrhizobium sp. CCBAU 051011]	Unwarmed1	CcoN	CcoN NA	0.0639
15	CcoN-WP_155584715.1 cytochrome C subunit protein [Pseudomonas sp. CCM 7893]	Unwarmed1	CcoN	CcoN NA	0.0711
15	CcoN-WP_140980758.1 cytochrome-c oxidase, cbb3-type subunit I [Bradyrhizobium guangdongense]	Unwarmed1	CcoN	CcoN NA	0.0628
15	CcoN-WP_131998975.1 cytochrome-c oxidase, cbb3-type subunit I [Dokdonella fugitiva]	Unwarmed1	CcoN	CcoN NA	0.0708
15	CcoN-WP_116659809.1 cytochrome-c oxidase, cbb3-type subunit I [Tardiphaga sp. OV697]	Unwarmed1	CcoN	CcoN NA	0.0625
15	CcoN-WP_115517776.1 cytochrome-c oxidase, cbb3-type subunit I [Pseudolabrys sp. GY_H]	Unwarmed1	CcoN	CcoN NA	0.0639
15	CcoN-WP_105312409.1 cytochrome oxidase [Candidatus Sulfopaludibacter sp. SbA6]	Unwarmed1	CcoN	CcoN NA	0.074
15	CcoN-WP_096054507.1 hypothetical protein [Nibricoccus aquaticus]	Unwarmed1	CcoN	CcoN NA	0.0699
15	CcoN-WP_062317661.1 cytochrome-c oxidase, cbb3-type subunit I [Bradyrhizobium sp. CCH10-C7]	Unwarmed1	CcoN	CcoN NA	0.0628
15	CcoN-WP_047190404.1 cytochrome-c oxidase, cbb3-type subunit I [Microvirga vignae]	Unwarmed1	CcoN	CcoN NA	0.0622
15	CcoN-WP_046722265.1 MULTISPECIES: cytochrome C subunit protein [Pseudomonas]	Unwarmed1	CcoN	CcoN NA	0.0711
15	CcoN-WP_018232823.1 cytochrome-c oxidase, cbb3-type subunit I [Thioalkalivibrio thiocyanodenitrificans]	Unwarmed1	CcoN	CcoN NA	0.0695
14	CcoN-WP_153788897.1 cytochrome C subunit protein [Pseudomonas sp. EMN2]	Unwarmed1	CcoN	CcoN NA	0.0669
14	CcoN-WP_139333808.1 cytochrome-c oxidase, cbb3-type subunit I [Bosea sp. TND4EK4]	Unwarmed1	CcoN	CcoN NA	0.0605
14	CcoN-WP_113892698.1 cytochrome-c oxidase, cbb3-type subunit I [Roseiarcus fermentans]	Unwarmed1	CcoN	CcoN NA	0.0586
14	CcoN-WP_112853057.1 cytochrome oxidase [Rhizobiales bacterium]	Unwarmed1	CcoN	CcoN NA	0.0669
14	CcoN-WP_109261884.1 cytochrome-c oxidase, cbb3-type subunit I [Hyphobacterium indicum]	Unwarmed1	CcoN	CcoN NA	0.059
14	CcoN-WP_092141236.1 cytochrome-c oxidase, cbb3-type subunit I [Bradyrhizobium sp. NFR13]	Unwarmed1	CcoN	CcoN NA	0.0583
14	CcoN-WP_077376566.1 cytochrome oxidase [Mesorhizobium prunaredense]	Unwarmed1	CcoN	CcoN NA	0.0675
14	CcoN-WP_051112077.1 cytochrome oxidase [Hyphomicrobium denitrificans]	Unwarmed1	CcoN	CcoN NA	0.0683
14	CcoN-WP_024512280.1 cytochrome-c oxidase, cbb3-type subunit I [Bradyrhizobium sp. ARR65]	Unwarmed1	CcoN	CcoN NA	0.0587
14	CcoN-WP_022836218.1 membrane protein [Salisaeta longa]	Unwarmed1	CcoN	CcoN NA	0.0642
14	CcoN-WP_010583765.1 cytochrome oxidase [Schlesneria paludicola]	Unwarmed1	CcoN	CcoN NA	0.068
14	CcoN-WP_006021859.1 cytochrome-c oxidase, cbb3-type subunit I [Afipia broomeae]	Unwarmed1	CcoN	CcoN NA	0.0584
13	CcoN-WP_133770016.1 cytochrome-c oxidase, cbb3-type subunit I [Enterovirga rhinocerotis]	Unwarmed1	CcoN	CcoN NA	0.0563
13	CcoN-WP_129644555.1 cytochrome-c oxidase, cbb3-type subunit I [Steroidobacter agariperforans]	Unwarmed1	CcoN	CcoN NA	0.061
13	CcoN-WP_105497549.1 cytochrome oxidase [Candidatus Sulfopaludibacter sp. SbA3]	Unwarmed1	CcoN	CcoN NA	0.0645
13	CcoN-WP_102247408.1 cytochrome-c oxidase, cbb3-type subunit I [Azoarcus sp. SY39]	Unwarmed1	CcoN	CcoN NA	0.0628
13	CcoN-WP_093037577.1 cytochrome oxidase [Thiocapsa roseopersicina]	Unwarmed1	CcoN	CcoN NA	0.062
13	CcoN-WP_074118846.1 cytochrome oxidase [Bradyrhizobium sp. AS23.2]	Unwarmed1	CcoN	CcoN NA	0.0626
13	CcoN-WP_051383597.1 cytochrome-c oxidase, cbb3-type subunit I [Bradyrhizobium sp. WSM3983]	Unwarmed1	CcoN	CcoN NA	0.0542
13	CcoN-WP_041930142.1 cytochrome-c oxidase, cbb3-type subunit I [Methylibium petroleiphilum]	Unwarmed1	CcoN	CcoN NA	0.0626
13	CcoN-WP_035727028.1 cytochrome-c oxidase, cbb3-type subunit I [Bradyrhizobium elkanii]	Unwarmed1	CcoN	CcoN NA	0.0544
13	CcoN-WP_023431082.1 cytochrome-c oxidase, cbb3-type subunit I [Lutibaculum baratangense]	Unwarmed1	CcoN	CcoN NA	0.0543
12	CcoN-WP_147149176.1 cytochrome-c oxidase, cbb3-type subunit I [Reyranella soli]	Unwarmed1	CcoN	CcoN NA	0.0568
12	CcoN-WP_146598469.1 hypothetical protein [Planctomycetes bacterium Q31b]	Unwarmed1	CcoN	CcoN NA	0.0552
12	CcoN-WP_145380320.1 cytochrome oxidase [Planctomycetes bacterium Mal52]	Unwarmed1	CcoN	CcoN NA	0.0601
12	CcoN-WP_133321414.1 cytochrome-c oxidase, cbb3-type subunit I [Luteimonas aestuarii]	Unwarmed1	CcoN	CcoN NA	0.0562
12	CcoN-WP_116590587.1 cytochrome-c oxidase, cbb3-type subunit I [Devosia sp. PTEAB7WZ]	Unwarmed1	CcoN	CcoN NA	0.0504
12	CcoN-WP_108439249.1 cytochrome-c oxidase, cbb3-type subunit I [Glaciimonas sp. PCH181]	Unwarmed1	CcoN	CcoN NA	0.0581
12	CcoN-WP_100001623.1 cytochrome oxidase [Phyllobacterium zundukense]	Unwarmed1	CcoN	CcoN NA	0.0578
12	CcoN-WP_089375576.1 hypothetical protein [Methylobacillus rhizosphaerae]	Unwarmed1	CcoN	CcoN NA	0.056
12	CcoN-WP_089267867.1 cytochrome-c oxidase, cbb3-type subunit I [Tardiphaga sp. OK246]	Unwarmed1	CcoN	CcoN NA	0.0508
12	CcoN-WP_088535224.1 cytochrome-c oxidase [Geobacter sp. DSM 9736]	Unwarmed1	CcoN	CcoN NA	0.06
12	CcoN-WP_076022156.1 cytochrome-c oxidase, cbb3-type subunit I [Betaproteobacteria bacterium GR16-43]	Unwarmed1	CcoN	CcoN NA	0.0578
12	CcoN-WP_063237880.1 cytochrome oxidase [Cupriavidus oxalaticus]	Unwarmed1	CcoN	CcoN NA	0.0579
12	CcoN-WP_052340781.1 cytochrome-c oxidase, cbb3-type subunit I [Salinarimonas rosea]	Unwarmed1	CcoN	CcoN NA	0.0496
12	CcoN-WP_052079866.1 cytochrome-c oxidase [Alkalispirochaeta odontotermitis]	Unwarmed1	CcoN	CcoN NA	0.0597
11	CcoN-WP_161957321.1 cytochrome-c oxidase, cbb3-type subunit I [Aestuariivirga litoralis]	Unwarmed1	CcoN	CcoN NA	0.048
11	CcoN-WP_156434024.1 cytochrome-c oxidase, cbb3-type subunit I [Bradyrhizobium retamae]	Unwarmed1	CcoN	CcoN NA	0.0468
11	CcoN-WP_156159404.1 cytochrome-c oxidase, cbb3-type subunit I [Mesorhizobium sp. F7]	Unwarmed1	CcoN	CcoN NA	0.0465
11	CcoN-WP_154716933.1 cytochrome-c oxidase, cbb3-type subunit I [Sterolibacterium denitrificans]	Unwarmed1	CcoN	CcoN NA	0.0529
11	CcoN-WP_138380838.1 cytochrome-c oxidase, cbb3-type subunit I [Emcibacter sp. MEBiC09520]	Unwarmed1	CcoN	CcoN NA	0.0454
11	CcoN-WP_130432833.1 cytochrome-c oxidase, cbb3-type subunit I [Rivibacter subsaxonicus]	Unwarmed1	CcoN	CcoN NA	0.0537
11	CcoN-WP_130227187.1 cytochrome oxidase [Bradyrhizobium sp. Leo121]	Unwarmed1	CcoN	CcoN NA	0.0531
11	CcoN-WP_128967579.1 cytochrome-c oxidase, cbb3-type subunit I [Bradyrhizobium guangdongense]	Unwarmed1	CcoN	CcoN NA	0.0461
11	CcoN-WP_127236146.1 cytochrome-c oxidase, cbb3-type subunit I [Mesorhizobium sp. M2C.T.Ca.TU.002.02.1.1]	Unwarmed1	CcoN	CcoN NA	0.0458
11	CcoN-WP_113104260.1 cytochrome-c oxidase, cbb3-type subunit I [Rhizobiales bacterium]	Unwarmed1	CcoN	CcoN NA	0.0459
11	CcoN-WP_095084119.1 cytochrome-c oxidase, cbb3-type subunit I [Mesorhizobium sophorae]	Unwarmed1	CcoN	CcoN NA	0.045
11	CcoN-WP_068463947.1 cytochrome-c oxidase, cbb3-type subunit I [Hyphomicrobium sulfonivorans]	Unwarmed1	CcoN	CcoN NA	0.0456
11	CcoN-WP_068191769.1 cytochrome-c oxidase, cbb3-type subunit I [Rhodospirillaceae bacterium CCH5-H10]	Unwarmed1	CcoN	CcoN NA	0.052
11	CcoN-WP_065744541.1 cytochrome-c oxidase, cbb3-type subunit I [Bradyrhizobium sp. LMTR 3]	Unwarmed1	CcoN	CcoN NA	0.0461
11	CcoN-WP_056386962.1 cytochrome oxidase [Rhodanobacter sp. Soil772]	Unwarmed1	CcoN	CcoN NA	0.0537
11	CcoN-WP_053935823.1 cytochrome-c oxidase, cbb3-type subunit I [Amantichitinum ursilacus]	Unwarmed1	CcoN	CcoN NA	0.0535
11	CcoN-WP_024340151.1 MULTISPECIES: cytochrome-c oxidase, cbb3-type subunit I [Bradyrhizobium]	Unwarmed1	CcoN	CcoN NA	0.0461
11	CcoN-WP_013563280.1 membrane protein [Isosphaera pallida]	Unwarmed1	CcoN	CcoN NA	0.0483
11	CcoN-WP_011685241.1 cytochrome c oxidase subunit I [Candidatus Solibacter usitatus]	Unwarmed1	CcoN	CcoN NA	0.0544
11	CcoN-WP_007607681.1 MULTISPECIES: cytochrome-c oxidase, cbb3-type subunit I [Bradyrhizobium]	Unwarmed1	CcoN	CcoN NA	0.0461
11	CcoN-WP_007363647.1 MULTISPECIES: membrane protein [unclassified Opitutaceae]	Unwarmed1	CcoN	CcoN NA	0.05
10	CcoN-WP_145086398.1 cytochrome oxidase [Planctomycetes bacterium ETA_A8]	Unwarmed1	CcoN	CcoN NA	0.0465
10	CcoN-WP_144016578.1 cytochrome-c oxidase [Desulfococcus multivorans]	Unwarmed1	CcoN	CcoN NA	0.0525
10	CcoN-WP_141688393.1 cytochrome-c oxidase, cbb3-type subunit I [Bradyrhizobium paxllaeri]	Unwarmed1	CcoN	CcoN NA	0.0426
10	CcoN-WP_137859812.1 MULTISPECIES: cytochrome-c oxidase, cbb3-type subunit I [unclassified Rhizobiales (miscellaneous)]	Unwarmed1	CcoN	CcoN NA	0.0416
10	CcoN-WP_137046303.1 cytochrome-c oxidase, cbb3-type subunit I [Pseudolabrys sp. FHR47]	Unwarmed1	CcoN	CcoN NA	0.0426
10	CcoN-WP_132539519.1 cytochrome-c oxidase, cbb3-type subunit I [Plasticicumulans lactativorans]	Unwarmed1	CcoN	CcoN NA	0.0477
10	CcoN-WP_119321010.1 cytochrome oxidase [Capsulimonas corticalis]	Unwarmed1	CcoN	CcoN NA	0.0462
10	CcoN-WP_111419770.1 cytochrome-c oxidase, cbb3-type subunit I [Rhodoplanes roseus]	Unwarmed1	CcoN	CcoN NA	0.0418
10	CcoN-WP_063680978.1 cytochrome-c oxidase, cbb3-type subunit I [Bradyrhizobium neotropicale]	Unwarmed1	CcoN	CcoN NA	0.0419
10	CcoN-WP_054670317.1 hypothetical protein [Photobacterium sp. JCM 19050]	Unwarmed1	CcoN	CcoN NA	0.0429
10	CcoN-WP_042278575.1 cytochrome oxidase [Candidatus Protochlamydia sp. R18]	Unwarmed1	CcoN	CcoN NA	0.0488
10	CcoN-WP_025917551.1 membrane protein [Herminiimonas sp. CN]	Unwarmed1	CcoN	CcoN NA	0.0413
10	CcoN-WP_018716916.1 cytochrome-c oxidase, cbb3-type subunit I [Arhodomonas aquaeolei]	Unwarmed1	CcoN	CcoN NA	0.0486
10	CcoN-WP_018150289.1 cytochrome-c oxidase, cbb3-type subunit I [Leeia oryzae]	Unwarmed1	CcoN	CcoN NA	0.0483
10	CcoN-WP_012173042.1 MULTISPECIES: cytochrome-c oxidase, cbb3-type subunit I [Azorhizobium]	Unwarmed1	CcoN	CcoN NA	0.0417
9	CcoN-WP_151123091.1 cytochrome-c oxidase, cbb3-type subunit I [Ideonella dechloratans]	Unwarmed1	CcoN	CcoN NA	0.043
9	CcoN-WP_149816299.1 cytochrome-c oxidase, cbb3-type subunit I [Salinarimonas sp. BN140002]	Unwarmed1	CcoN	CcoN NA	0.0382
9	CcoN-WP_145771260.1 cytochrome-c oxidase, cbb3-type subunit I [Denitratisoma oestradiolicum]	Unwarmed1	CcoN	CcoN NA	0.0436
9	CcoN-WP_140824993.1 cytochrome-c oxidase, cbb3-type subunit I [Mesorhizobium sp. B2-6-4]	Unwarmed1	CcoN	CcoN NA	0.0375
9	CcoN-WP_128626909.1 cytochrome-c oxidase, cbb3-type subunit I [Pseudaminobacter sp. CB3]	Unwarmed1	CcoN	CcoN NA	0.0378
9	CcoN-WP_117607938.1 cytochrome-c oxidase, cbb3-type subunit I [Dechloromonas sp. HYN0024]	Unwarmed1	CcoN	CcoN NA	0.0436
9	CcoN-WP_107889585.1 MULTISPECIES: cytochrome-c oxidase, cbb3-type subunit I [Microvirgula]	Unwarmed1	CcoN	CcoN NA	0.0437
9	CcoN-WP_101798522.1 cytochrome-c oxidase, cbb3-type subunit I [Novosphingobium sp. TH158]	Unwarmed1	CcoN	CcoN NA	0.0378
9	CcoN-WP_099472699.1 cytochrome-c oxidase, cbb3-type subunit I [Emcibacter congregatus]	Unwarmed1	CcoN	CcoN NA	0.0373
9	CcoN-WP_092862752.1 cytochrome oxidase [Hyphomicrobium facile]	Unwarmed1	CcoN	CcoN NA	0.0441
9	CcoN-WP_092295712.1 cytochrome-c oxidase, cbb3-type subunit I [Bradyrhizobium sp. Ghvi]	Unwarmed1	CcoN	CcoN NA	0.0377
9	CcoN-WP_076024298.1 hypothetical protein [Polynucleobacter sphagniphilus]	Unwarmed1	CcoN	CcoN NA	0.0373
9	CcoN-WP_074078331.1 cytochrome-c oxidase, cbb3-type subunit I [Microvirga massiliensis]	Unwarmed1	CcoN	CcoN NA	0.0369
9	CcoN-WP_042340207.1 cytochrome-c oxidase, cbb3-type subunit I [Bradyrhizobium oligotrophicum]	Unwarmed1	CcoN	CcoN NA	0.0378
9	CcoN-WP_035692546.1 cytochrome-c oxidase, cbb3-type subunit I [Bradyrhizobium elkanii]	Unwarmed1	CcoN	CcoN NA	0.0377
9	CcoN-WP_029638220.1 MULTISPECIES: cytochrome-c oxidase, cbb3-type subunit I [Alphaproteobacteria]	Unwarmed1	CcoN	CcoN NA	0.0369
9	CcoN-WP_027867976.1 membrane protein [Massilia alkalitolerans]	Unwarmed1	CcoN	CcoN NA	0.0387
9	CcoN-WP_019198786.1 cytochrome-c oxidase, cbb3-type subunit I [Afipia birgiae]	Unwarmed1	CcoN	CcoN NA	0.0375
9	CcoN-WP_011197266.1 cytochrome C oxidase heme b and copper-binding subunit [Symbiobacterium thermophilum]	Unwarmed1	CcoN	CcoN NA	0.0443
9	CcoN-WP_009491248.1 cytochrome-c oxidase, cbb3-type subunit I [Microvirga lotononidis]	Unwarmed1	CcoN	CcoN NA	0.0373
8	CcoN-WP_162657931.1 hypothetical protein [Tuwongella immobilis]	Unwarmed1	CcoN	CcoN NA	0.0368
8	CcoN-WP_155314356.1 cytochrome-c oxidase [Desulfosarcina ovata]	Unwarmed1	CcoN	CcoN NA	0.0427
8	CcoN-WP_153022990.1 cytochrome oxidase [Rhodanobacter thiooxydans]	Unwarmed1	CcoN	CcoN NA	0.0366
8	CcoN-WP_147073160.1 cytochrome-c oxidase, cbb3-type subunit I [Sulfuriferula plumbiphila]	Unwarmed1	CcoN	CcoN NA	0.039
8	CcoN-WP_143968236.1 cytochrome-c oxidase, cbb3-type subunit I [Tepidimonas fonticaldi]	Unwarmed1	CcoN	CcoN NA	0.0384
8	CcoN-WP_139939705.1 cytochrome-c oxidase, cbb3-type subunit I [Emcibacter nanhaiensis]	Unwarmed1	CcoN	CcoN NA	0.0333
8	CcoN-WP_130224831.1 cytochrome-c oxidase, cbb3-type subunit I [Bradyrhizobium sp. Leo121]	Unwarmed1	CcoN	CcoN NA	0.0334
8	CcoN-WP_129271960.1 cytochrome-c oxidase, cbb3-type subunit I [Bradyrhizobium betae]	Unwarmed1	CcoN	CcoN NA	0.0335
8	CcoN-WP_127089963.1 cytochrome-c oxidase, cbb3-type subunit I [Aquabacter cavernae]	Unwarmed1	CcoN	CcoN NA	0.033
8	CcoN-WP_116809304.1 cytochrome-c oxidase, cbb3-type subunit I [Steroidobacter cummioxidans]	Unwarmed1	CcoN	CcoN NA	0.0375
8	CcoN-WP_116454855.1 cytochrome-c oxidase, cbb3-type subunit I [Bradyrhizobiaceae bacterium]	Unwarmed1	CcoN	CcoN NA	0.0335
8	CcoN-WP_089722125.1 hypothetical protein [Candidatus Entotheonella palauensis]	Unwarmed1	CcoN	CcoN NA	0.0393
8	CcoN-WP_073857895.1 cytochrome-c oxidase, cbb3-type subunit I [Pseudomonas protegens]	Unwarmed1	CcoN	CcoN NA	0.0387
8	CcoN-WP_073068119.1 cytochrome oxidase subunit I [Aliifodinibius roseus]	Unwarmed1	CcoN	CcoN NA	0.0386
8	CcoN-WP_067062957.1 cytochrome-c oxidase, cbb3-type subunit I [Mitsuaria chitosanitabida]	Unwarmed1	CcoN	CcoN NA	0.0384
8	CcoN-WP_066922721.1 cytochrome-c oxidase, cbb3-type subunit I [Steroidobacter denitrificans]	Unwarmed1	CcoN	CcoN NA	0.0374
8	CcoN-WP_056464731.1 cytochrome-c oxidase, cbb3-type subunit I [Rhizobacter sp. Root404]	Unwarmed1	CcoN	CcoN NA	0.0379
8	CcoN-WP_051658553.1 cytochrome-c oxidase, cbb3-type subunit I [Azospirillum brasilense]	Unwarmed1	CcoN	CcoN NA	0.043
8	CcoN-WP_043805079.1 cytochrome-c oxidase, cbb3-type subunit I [Arenimonas malthae]	Unwarmed1	CcoN	CcoN NA	0.0383
8	CcoN-WP_038931399.1 cytochrome-c oxidase, cbb3-type subunit I [Bradyrhizobium japonicum]	Unwarmed1	CcoN	CcoN NA	0.0335
8	CcoN-WP_031346435.1 cytochrome-c oxidase, cbb3-type subunit I [Thauera terpenica]	Unwarmed1	CcoN	CcoN NA	0.0386
7	CcoN-WP_161854636.1 cytochrome-c oxidase, cbb3-type subunit I [Bradyrhizobium sp. CCBAU 051011]	Unwarmed1	CcoN	CcoN NA	0.0294
7	CcoN-WP_161726146.1 MULTISPECIES: cytochrome-c oxidase, cbb3-type subunit I [unclassified Microvirga]	Unwarmed1	CcoN	CcoN NA	0.029
7	CcoN-WP_161317280.1 cytochrome-c oxidase, cbb3-type subunit I [Sneathiella sp. DP05]	Unwarmed1	CcoN	CcoN NA	0.0297
7	CcoN-WP_155249253.1 cytochrome-c oxidase, cbb3-type subunit I [Mesorhizobium loti]	Unwarmed1	CcoN	CcoN NA	0.0302
7	CcoN-WP_153778280.1 cytochrome-c oxidase, cbb3-type subunit I [Alphaproteobacteria bacterium HT1-32]	Unwarmed1	CcoN	CcoN NA	0.03
7	CcoN-WP_152585759.1 cytochrome-c oxidase, cbb3-type subunit I [Microvirga sp. HR1]	Unwarmed1	CcoN	CcoN NA	0.029
7	CcoN-WP_148580025.1 cytochrome-c oxidase, cbb3-type subunit I [Zoogloea oleivorans]	Unwarmed1	CcoN	CcoN NA	0.034
7	CcoN-WP_146370569.1 cytochrome oxidase [Planctomycetes bacterium CA54]	Unwarmed1	CcoN	CcoN NA	0.0351
7	CcoN-WP_143126152.1 cytochrome-c oxidase, cbb3-type subunit I [Rhizobium straminoryzae]	Unwarmed1	CcoN	CcoN NA	0.0291
7	CcoN-WP_140628024.1 cytochrome-c oxidase, cbb3-type subunit I [Rivibacter sp. C1-9]	Unwarmed1	CcoN	CcoN NA	0.0335
7	CcoN-WP_137860644.1 cytochrome-c oxidase, cbb3-type subunit I [Variovorax sp. 3P27G3]	Unwarmed1	CcoN	CcoN NA	0.0336
7	CcoN-WP_135280703.1 cytochrome-c oxidase, cbb3-type subunit I [Candidatus Macondimonas diazotrophica]	Unwarmed1	CcoN	CcoN NA	0.0336
7	CcoN-WP_128291824.1 cytochrome-c oxidase, cbb3-type subunit I [Afifella aestuarii]	Unwarmed1	CcoN	CcoN NA	0.0302
7	CcoN-WP_124551809.1 hypothetical protein [Methylomonas clara]	Unwarmed1	CcoN	CcoN NA	0.0319
7	CcoN-WP_119269906.1 cytochrome-c oxidase, cbb3-type subunit I [Phyllobacteriaceae bacterium SYSU D60010]	Unwarmed1	CcoN	CcoN NA	0.0315
7	CcoN-WP_116530941.1 cytochrome-c oxidase, cbb3-type subunit I [Microvirga sp. KLBC 81]	Unwarmed1	CcoN	CcoN NA	0.029
7	CcoN-WP_116320634.1 cytochrome oxidase [Cupriavidus sp. P-10]	Unwarmed1	CcoN	CcoN NA	0.0338
7	CcoN-WP_114983119.1 hypothetical protein [Candidatus Cyclonatronum proteinivorum]	Unwarmed1	CcoN	CcoN NA	0.0337
7	CcoN-WP_109723885.1 cytochrome-c oxidase, cbb3-type subunit I [Fulvimonas soli]	Unwarmed1	CcoN	CcoN NA	0.033
7	CcoN-WP_101795763.1 cytochrome-c oxidase, cbb3-type subunit I [Sinorhizobium medicae]	Unwarmed1	CcoN	CcoN NA	0.0308
7	CcoN-WP_100747261.1 cytochrome-c oxidase, cbb3-type subunit I [Leptospira elllisii]	Unwarmed1	CcoN	CcoN NA	0.034
7	CcoN-WP_098062646.1 hypothetical protein [Longimonas halophila]	Unwarmed1	CcoN	CcoN NA	0.0326
7	CcoN-WP_097151406.1 cytochrome-c oxidase, cbb3-type subunit I [Cohaesibacter gelatinilyticus]	Unwarmed1	CcoN	CcoN NA	0.0296
7	CcoN-WP_093757712.1 cytochrome-c oxidase, cbb3-type subunit I [Tardiphaga sp. OK245]	Unwarmed1	CcoN	CcoN NA	0.0291
7	CcoN-WP_092410446.1 cytochrome-c oxidase, cbb3-type subunit I [Dokdonella immobilis]	Unwarmed1	CcoN	CcoN NA	0.0339
7	CcoN-WP_089263372.1 cytochrome-c oxidase, cbb3-type subunit I [Tardiphaga sp. OK246]	Unwarmed1	CcoN	CcoN NA	0.0291
7	CcoN-WP_085935176.1 cytochrome-c oxidase, cbb3-type subunit I [Enhydrobacter aerosaccus]	Unwarmed1	CcoN	CcoN NA	0.0331
7	CcoN-WP_083453736.1 cytochrome-c oxidase [Desulfatitalea tepidiphila]	Unwarmed1	CcoN	CcoN NA	0.0373
7	CcoN-WP_077514873.1 cytochrome oxidase [Rhodanobacter sp. B05]	Unwarmed1	CcoN	CcoN NA	0.0342
7	CcoN-WP_074227530.1 cytochrome-c oxidase, cbb3-type subunit I, partial [Pseudomonas aeruginosa]	Unwarmed1	CcoN	CcoN NA	0.0425
7	CcoN-WP_074120934.1 cytochrome-c oxidase, cbb3-type subunit I [Bradyrhizobium sp. AS23.2]	Unwarmed1	CcoN	CcoN NA	0.0292
7	CcoN-WP_073053843.1 cytochrome-c oxidase, cbb3-type subunit I [Kaistia soli]	Unwarmed1	CcoN	CcoN NA	0.03
7	CcoN-WP_065746527.1 cytochrome-c oxidase, cbb3-type subunit I [Bradyrhizobium sp. LMTR 3]	Unwarmed1	CcoN	CcoN NA	0.0293
7	CcoN-WP_035672915.1 cytochrome-c oxidase, cbb3-type subunit I [Azospirillum brasilense]	Unwarmed1	CcoN	CcoN NA	0.0323
7	CcoN-WP_011479656.1 cytochrome c oxidase subunit I [Methylobacillus flagellatus]	Unwarmed1	CcoN	CcoN NA	0.0326
7	CcoN-WP_009665021.1 membrane protein [Oxalobacteraceae bacterium IMCC9480]	Unwarmed1	CcoN	CcoN NA	0.0293
7	CcoN-WP_008041725.1 cytochrome C subunit protein [Pseudomonas sp. GM67]	Unwarmed1	CcoN	CcoN NA	0.0334
6	CcoN-WP_156713612.1 cytochrome-c oxidase, cbb3-type subunit I [Nitratireductor sp. CAU 1489]	Unwarmed1	CcoN	CcoN NA	0.0251
6	CcoN-WP_155439493.1 cytochrome-c oxidase, cbb3-type subunit I [Duganella ginsengisoli]	Unwarmed1	CcoN	CcoN NA	0.0304
6	CcoN-WP_154000839.1 hypothetical protein [Puniceicoccaceae bacterium]	Unwarmed1	CcoN	CcoN NA	0.0283
6	CcoN-WP_150103374.1 cytochrome-c oxidase, cbb3-type subunit I [Hyphomicrobium denitrificans]	Unwarmed1	CcoN	CcoN NA	0.0251
6	CcoN-WP_145618392.1 cytochrome-c oxidase, cbb3-type subunit I [Nitrospirillum amazonense]	Unwarmed1	CcoN	CcoN NA	0.0249
6	CcoN-WP_145228490.1 hypothetical protein [Planctomycetes bacterium Pan161]	Unwarmed1	CcoN	CcoN NA	0.0279
6	CcoN-WP_144258843.1 cytochrome-c oxidase, cbb3-type subunit I [Ferrovibrio sp. K5]	Unwarmed1	CcoN	CcoN NA	0.0253
6	CcoN-WP_139839569.1 cytochrome-c oxidase, cbb3-type subunit I [Oceanibacterium hippocampi]	Unwarmed1	CcoN	CcoN NA	0.0252
6	CcoN-WP_132938056.1 cytochrome-c oxidase, cbb3-type subunit I [Varunaivibrio sulfuroxidans]	Unwarmed1	CcoN	CcoN NA	0.0281
6	CcoN-WP_127188120.1 cytochrome-c oxidase, cbb3-type subunit I [Arsenicitalea aurantiaca]	Unwarmed1	CcoN	CcoN NA	0.0253
6	CcoN-WP_126423071.1 cytochrome-c oxidase, cbb3-type subunit I [Asticcacaulis excentricus]	Unwarmed1	CcoN	CcoN NA	0.0277
6	CcoN-WP_126281157.1 cytochrome-c oxidase, cbb3-type subunit I [Ancylobacter aquaticus]	Unwarmed1	CcoN	CcoN NA	0.0254
6	CcoN-WP_114377087.1 cytochrome-c oxidase, cbb3-type subunit I [Elioraea sp. YIM 72297]	Unwarmed1	CcoN	CcoN NA	0.0279
6	CcoN-WP_104894682.1 MULTISPECIES: cytochrome-c oxidase, cbb3-type subunit I [Devosia]	Unwarmed1	CcoN	CcoN NA	0.0264
6	CcoN-WP_096062683.1 cytochrome-c oxidase, cbb3-type subunit I [Sphingobium sp. D43FB]	Unwarmed1	CcoN	CcoN NA	0.0258
6	CcoN-WP_095492185.1 cytochrome oxidase [Mesorhizobium temperatum]	Unwarmed1	CcoN	CcoN NA	0.0287
6	CcoN-WP_094407065.1 cytochrome-c oxidase, cbb3-type subunit I [Elstera cyanobacteriorum]	Unwarmed1	CcoN	CcoN NA	0.028
6	CcoN-WP_092024605.1 cytochrome-c oxidase, cbb3-type subunit I [Bradyrhizobium sp. OK095]	Unwarmed1	CcoN	CcoN NA	0.0251
6	CcoN-WP_091681728.1 cytochrome-c oxidase, cbb3-type subunit I [Methylocapsa palsarum]	Unwarmed1	CcoN	CcoN NA	0.025
6	CcoN-WP_085811970.1 cytochrome C oxidase Cbb3 [Geobacter pelophilus]	Unwarmed1	CcoN	CcoN NA	0.0295
6	CcoN-WP_085749389.1 cytochrome-c oxidase, cbb3-type subunit I [Rhizobacter gummiphilus]	Unwarmed1	CcoN	CcoN NA	0.0286
6	CcoN-WP_077563482.1 cytochrome-c oxidase, cbb3-type subunit I [Polaromonas sp. C04]	Unwarmed1	CcoN	CcoN NA	0.0289
6	CcoN-WP_076441922.1 cytochrome-c oxidase, cbb3-type subunit I [Bosea sp. TND4EK4]	Unwarmed1	CcoN	CcoN NA	0.025
6	CcoN-WP_074072074.1 cytochrome oxidase [Rhizobium gallicum]	Unwarmed1	CcoN	CcoN NA	0.0286
6	CcoN-WP_069691053.1 cytochrome-c oxidase, cbb3-type subunit I [Bosea vaviloviae]	Unwarmed1	CcoN	CcoN NA	0.0249
6	CcoN-WP_068802796.1 cytochrome-c oxidase, cbb3-type subunit I [Immundisolibacter cernigliae]	Unwarmed1	CcoN	CcoN NA	0.029
6	CcoN-WP_068729985.1 cytochrome-c oxidase, cbb3-type subunit I [Tardiphaga robiniae]	Unwarmed1	CcoN	CcoN NA	0.025
6	CcoN-WP_051591688.1 cytochrome oxidase [Cupriavidus sp. SK-4]	Unwarmed1	CcoN	CcoN NA	0.029
6	CcoN-WP_041017990.1 cytochrome oxidase [Criblamydia sequanensis]	Unwarmed1	CcoN	CcoN NA	0.0289
6	CcoN-WP_035730034.1 MULTISPECIES: cytochrome-c oxidase, cbb3-type subunit I [Bradyrhizobium]	Unwarmed1	CcoN	CcoN NA	0.0251
6	CcoN-WP_028990251.1 membrane protein [Thermithiobacillus tepidarius]	Unwarmed1	CcoN	CcoN NA	0.0278
6	CcoN-WP_028312366.1 cytochrome-c oxidase, cbb3-type subunit I [Derxia gummosa]	Unwarmed1	CcoN	CcoN NA	0.0289
6	CcoN-WP_023447718.1 cytochrome-c oxidase, cbb3-type subunit I [Asticcacaulis sp. AC402]	Unwarmed1	CcoN	CcoN NA	0.0284
6	CcoN-WP_013563443.1 cytochrome oxidase [Isosphaera pallida]	Unwarmed1	CcoN	CcoN NA	0.0292
6	CcoN-WP_012645960.1 cytochrome-c oxidase [Geobacter daltonii]	Unwarmed1	CcoN	CcoN NA	0.0298
5	CcoN-WP_162347982.1 cytochrome-c oxidase, cbb3-type subunit I [Pseudoxanthomonas gei]	Unwarmed1	CcoN	CcoN NA	0.0234
5	CcoN-WP_156811981.1 cytochrome-c oxidase, cbb3-type subunit I [Robiginitomaculum antarcticum]	Unwarmed1	CcoN	CcoN NA	0.0221
5	CcoN-WP_152713013.1 cytochrome-c oxidase, cbb3-type subunit I [Microvirga tunisiensis]	Unwarmed1	CcoN	CcoN NA	0.0207
5	CcoN-WP_151441533.1 cytochrome oxidase subunit I [Halospina sp. K52047b]	Unwarmed1	CcoN	CcoN NA	0.0239
5	CcoN-WP_149087800.1 cytochrome-c oxidase, cbb3-type subunit I [Pseudomonas prosekii]	Unwarmed1	CcoN	CcoN NA	0.0243
5	CcoN-WP_145891193.1 cytochrome-c oxidase, cbb3-type subunit I [Caenimonas sp. HX-9-20]	Unwarmed1	CcoN	CcoN NA	0.0241
5	CcoN-WP_144103661.1 hypothetical protein [Candidatus Melainabacteria bacterium]	Unwarmed1	CcoN	CcoN NA	0.0246
5	CcoN-WP_142944047.1 cytochrome-c oxidase, cbb3-type subunit I [Aliikangiella marina]	Unwarmed1	CcoN	CcoN NA	0.0244
5	CcoN-WP_142893677.1 cytochrome-c oxidase, cbb3-type subunit I [Aliikangiella sp. M105]	Unwarmed1	CcoN	CcoN NA	0.0241
5	CcoN-WP_137315362.1 cytochrome-c oxidase, cbb3-type subunit I [Massilia umbonata]	Unwarmed1	CcoN	CcoN NA	0.0244
5	CcoN-WP_134759096.1 cytochrome-c oxidase, cbb3-type subunit I [Jiella sp. CBS5Q-3]	Unwarmed1	CcoN	CcoN NA	0.0208
5	CcoN-WP_132807073.1 cytochrome-c oxidase, cbb3-type subunit I [Tepidamorphus gemmatus]	Unwarmed1	CcoN	CcoN NA	0.0208
5	CcoN-WP_129775265.1 cytochrome-c oxidase, cbb3-type subunit I [Steroidobacter sp. JW-3]	Unwarmed1	CcoN	CcoN NA	0.0235
5	CcoN-WP_129125005.1 cytochrome-c oxidase [Geomonas oryzae]	Unwarmed1	CcoN	CcoN NA	0.0249
5	CcoN-WP_128353532.1 hypothetical protein [Pusillimonas sp. ye3]	Unwarmed1	CcoN	CcoN NA	0.0206
5	CcoN-WP_119743145.1 cytochrome-c oxidase, cbb3-type subunit I [Herbaspirillum sp. K2R10-39]	Unwarmed1	CcoN	CcoN NA	0.0242
5	CcoN-WP_119287613.1 cytochrome-c oxidase, cbb3-type subunit I [Comamonadaceae bacterium SYSU G00088]	Unwarmed1	CcoN	CcoN NA	0.024
5	CcoN-WP_119274610.1 cytochrome-c oxidase, cbb3-type subunit I [Phyllobacteriaceae bacterium SYSU D60010]	Unwarmed1	CcoN	CcoN NA	0.0209
5	CcoN-WP_119045689.1 cytochrome-c oxidase, cbb3-type subunit I [Pelomonas sp. BT06]	Unwarmed1	CcoN	CcoN NA	0.0245
5	CcoN-WP_115936790.1 cytochrome-c oxidase, cbb3-type subunit I [Aestuariispira insulae]	Unwarmed1	CcoN	CcoN NA	0.0233
5	CcoN-WP_114913111.1 cytochrome-c oxidase, cbb3-type subunit I [Acidibrevibacterium fodinaquatile]	Unwarmed1	CcoN	CcoN NA	0.0236
5	CcoN-WP_110254173.1 cytochrome-c oxidase, cbb3-type subunit I [Undibacterium pigrum]	Unwarmed1	CcoN	CcoN NA	0.024
5	CcoN-WP_108603385.1 cytochrome-c oxidase, cbb3-type subunit I [Catenovulum sp. CCB-QB4]	Unwarmed1	CcoN	CcoN NA	0.024
5	CcoN-WP_101535793.1 cytochrome-c oxidase, cbb3-type subunit I [Cohaesibacter sp. H1304]	Unwarmed1	CcoN	CcoN NA	0.0212
5	CcoN-WP_101303095.1 cytochrome-c oxidase, cbb3-type subunit I [Thalassospira lohafexi]	Unwarmed1	CcoN	CcoN NA	0.0237
5	CcoN-WP_100148174.1 MULTISPECIES: cytochrome-c oxidase, cbb3-type subunit I [unclassified Limnohabitans]	Unwarmed1	CcoN	CcoN NA	0.0242
5	CcoN-WP_097000293.1 cytochrome oxidase [Persephonella hydrogeniphila]	Unwarmed1	CcoN	CcoN NA	0.0248
5	CcoN-WP_093987290.1 cytochrome-c oxidase, cbb3-type subunit I, partial [Pseudomonas fluvialis]	Unwarmed1	CcoN	CcoN NA	0.0302
5	CcoN-WP_091338488.1 cytochrome-c oxidase, cbb3-type subunit I [Frateuria terrea]	Unwarmed1	CcoN	CcoN NA	0.0236
5	CcoN-WP_089176984.1 cytochrome-c oxidase, cbb3-type subunit I [Bosea sp. AS-1]	Unwarmed1	CcoN	CcoN NA	0.0208
5	CcoN-WP_088708528.1 cytochrome-c oxidase, cbb3-type subunit I [Noviherbaspirillum denitrificans]	Unwarmed1	CcoN	CcoN NA	0.0242
5	CcoN-WP_084141645.1 cytochrome-c oxidase, cbb3-type subunit I [Hyphomonas johnsonii]	Unwarmed1	CcoN	CcoN NA	0.021
5	CcoN-WP_082846357.1 cytochrome oxidase [Planctomyces sp. SH-PL14]	Unwarmed1	CcoN	CcoN NA	0.0236
5	CcoN-WP_082072934.1 cytochrome-c oxidase, cbb3-type subunit I [Hyphomicrobium sp. 99]	Unwarmed1	CcoN	CcoN NA	0.0207
5	CcoN-WP_075883914.1 cytochrome oxidase [Candidatus Protochlamydia sp. W-9]	Unwarmed1	CcoN	CcoN NA	0.0244
5	CcoN-WP_074575768.1 hypothetical protein [Polaromonas sp. JS666]	Unwarmed1	CcoN	CcoN NA	0.0207
5	CcoN-WP_068833646.1 cytochrome-c oxidase, cbb3-type subunit I [Polaromonas jejuensis]	Unwarmed1	CcoN	CcoN NA	0.0238
5	CcoN-WP_066772212.1 cytochrome-c oxidase, cbb3-type subunit I [Caulobacteraceae bacterium OTSz_A_272]	Unwarmed1	CcoN	CcoN NA	0.0209
5	CcoN-WP_063393389.1 MULTISPECIES: cytochrome-c oxidase, cbb3-type subunit I [Ralstonia]	Unwarmed1	CcoN	CcoN NA	0.0237
5	CcoN-WP_057833861.1 cytochrome-c oxidase, cbb3-type subunit I [Bradyrhizobium jicamae]	Unwarmed1	CcoN	CcoN NA	0.021
5	CcoN-WP_056808261.1 cytochrome-c oxidase, cbb3-type subunit I [Bosea sp. Root381]	Unwarmed1	CcoN	CcoN NA	0.0207
5	CcoN-WP_056389354.1 cytochrome oxidase [Rhodanobacter sp. Soil772]	Unwarmed1	CcoN	CcoN NA	0.0244
5	CcoN-WP_055361043.1 MULTISPECIES: cytochrome-c oxidase, cbb3-type subunit I [unclassified Limnohabitans]	Unwarmed1	CcoN	CcoN NA	0.0241
5	CcoN-WP_054066930.1 cytochrome-c oxidase, cbb3-type subunit I [Comamonas kerstersii]	Unwarmed1	CcoN	CcoN NA	0.024
5	CcoN-WP_051975334.1 cytochrome oxidase [Cupriavidus necator]	Unwarmed1	CcoN	CcoN NA	0.0241
5	CcoN-WP_050463557.1 hypothetical protein [Herbaspirillum autotrophicum]	Unwarmed1	CcoN	CcoN NA	0.0213
5	CcoN-WP_047485192.1 cytochrome-c oxidase, cbb3-type subunit I [Methylibium sp. CF059]	Unwarmed1	CcoN	CcoN NA	0.024
5	CcoN-WP_046172817.1 cytochrome-c oxidase, cbb3-type subunit I [Devosia psychrophila]	Unwarmed1	CcoN	CcoN NA	0.021
5	CcoN-WP_043589077.1 membrane protein [Geminisphaera colitermitum]	Unwarmed1	CcoN	CcoN NA	0.0228
5	CcoN-WP_040040299.1 cytochrome-c oxidase, cbb3-type subunit I [Noviherbaspirillum autotrophicum]	Unwarmed1	CcoN	CcoN NA	0.0242
5	CcoN-WP_037212983.1 cytochrome-c oxidase, cbb3-type subunit I [Rhizobium sp. YR295]	Unwarmed1	CcoN	CcoN NA	0.0208
5	CcoN-WP_034210257.1 cytochrome-c oxidase, cbb3-type subunit I [Arenimonas metalli]	Unwarmed1	CcoN	CcoN NA	0.0239
5	CcoN-WP_029586110.1 cytochrome oxidase [Bradyrhizobium sp. URHD0069]	Unwarmed1	CcoN	CcoN NA	0.0238
5	CcoN-WP_027279184.1 cytochrome-c oxidase, cbb3-type subunit I [Rhodopseudomonas palustris]	Unwarmed1	CcoN	CcoN NA	0.021
5	CcoN-WP_025916372.1 cytochrome-c oxidase, cbb3-type subunit I [Herminiimonas sp. CN]	Unwarmed1	CcoN	CcoN NA	0.0238
5	CcoN-WP_022982561.1 cytochrome-c oxidase, cbb3-type subunit I [Ideonella sp. B508-1]	Unwarmed1	CcoN	CcoN NA	0.0239
5	CcoN-WP_022662628.1 cytochrome-c oxidase [Desulfovibrio longus]	Unwarmed1	CcoN	CcoN NA	0.0246
5	CcoN-WP_020161973.1 cytochrome-c oxidase, cbb3-type subunit I [Cycloclasticus pugetii]	Unwarmed1	CcoN	CcoN NA	0.0245
5	CcoN-WP_013182991.1 cytochrome oxidase [Waddlia chondrophila]	Unwarmed1	CcoN	CcoN NA	0.0242
5	CcoN-WP_011871130.1 cytochrome-c oxidase, cbb3-type subunit I [Herminiimonas arsenicoxydans]	Unwarmed1	CcoN	CcoN NA	0.0242
5	CcoN-WP_011466387.1 membrane protein [Rhodoferax ferrireducens]	Unwarmed1	CcoN	CcoN NA	0.0209
5	CcoN-WP_011155590.1 cytochrome-c oxidase, cbb3-type subunit I [Rhodopseudomonas palustris]	Unwarmed1	CcoN	CcoN NA	0.021
5	CcoN-WP_009538853.1 cytochrome-c oxidase, cbb3-type subunit I [Caenispirillum salinarum]	Unwarmed1	CcoN	CcoN NA	0.0234
4	CcoN-WP_163939661.1 cytochrome-c oxidase, cbb3-type subunit I, partial [Pseudomonas laurentiana]	Unwarmed1	CcoN	CcoN NA	0.0223
4	CcoN-WP_162591656.1 hypothetical protein [Variovorax sp. PBL-E5]	Unwarmed1	CcoN	CcoN NA	0.0167
4	CcoN-WP_162567056.1 cytochrome-c oxidase, cbb3-type subunit I [Variovorax sp. SRS16]	Unwarmed1	CcoN	CcoN NA	0.0192
4	CcoN-WP_160617320.1 cytochrome-c oxidase, cbb3-type subunit I [Altererythrobacter halimionae]	Unwarmed1	CcoN	CcoN NA	0.0166
4	CcoN-WP_153115246.1 cytochrome-c oxidase, cbb3-type subunit I [Rhodocyclus tenuis]	Unwarmed1	CcoN	CcoN NA	0.0194
4	CcoN-WP_152215299.1 cytochrome-c oxidase, cbb3-type subunit I [Parvibaculum sp. HXT-9]	Unwarmed1	CcoN	CcoN NA	0.0163
4	CcoN-WP_151445641.1 cytochrome-c oxidase, cbb3-type subunit I [Oxalobacteraceae bacterium CHu64-6-4]	Unwarmed1	CcoN	CcoN NA	0.0194
4	CcoN-WP_149296877.1 cytochrome-c oxidase, cbb3-type subunit I [Aureimonas sp. CAU 1482]	Unwarmed1	CcoN	CcoN NA	0.0172
4	CcoN-WP_147183300.1 cytochrome oxidase subunit I [Pistricoccus aurantiacus]	Unwarmed1	CcoN	CcoN NA	0.0192
4	CcoN-WP_140838958.1 MULTISPECIES: cytochrome-c oxidase, cbb3-type subunit I [Variovorax]	Unwarmed1	CcoN	CcoN NA	0.0193
4	CcoN-WP_140662435.1 cytochrome-c oxidase, cbb3-type subunit I [Mesorhizobium sp. B2-3-15]	Unwarmed1	CcoN	CcoN NA	0.0167
4	CcoN-WP_135082099.1 cytochrome-c oxidase, cbb3-type subunit I [Terasakiella sp. SH-1]	Unwarmed1	CcoN	CcoN NA	0.0188
4	CcoN-WP_133880225.1 cytochrome-c oxidase, cbb3-type subunit I [Panacagrimonas perspica]	Unwarmed1	CcoN	CcoN NA	0.0182
4	CcoN-WP_133699145.1 hypothetical protein [Paucibacter toxinivorans]	Unwarmed1	CcoN	CcoN NA	0.0175
4	CcoN-WP_133615141.1 cytochrome-c oxidase, cbb3-type subunit I [Dongia mobilis]	Unwarmed1	CcoN	CcoN NA	0.0187
4	CcoN-WP_133096318.1 cytochrome oxidase [Cupriavidus sp. L7L]	Unwarmed1	CcoN	CcoN NA	0.0193
4	CcoN-WP_131834987.1 cytochrome-c oxidase, cbb3-type subunit I [Ancylobacter aquaticus]	Unwarmed1	CcoN	CcoN NA	0.0169
4	CcoN-WP_130424667.1 cytochrome-c oxidase, cbb3-type subunit I [Variovorax sp. BK460]	Unwarmed1	CcoN	CcoN NA	0.0192
4	CcoN-WP_128777712.1 cytochrome-c oxidase, cbb3-type subunit I [Hansschlegelia zhihuaiae]	Unwarmed1	CcoN	CcoN NA	0.0167
4	CcoN-WP_128201385.1 cytochrome-c oxidase, cbb3-type subunit I [Rubrivivax sp. ICH-3]	Unwarmed1	CcoN	CcoN NA	0.0192
4	CcoN-WP_125198527.1 hypothetical protein [Guyparkeria sp. SCN-R1]	Unwarmed1	CcoN	CcoN NA	0.0178
4	CcoN-WP_121922987.1 cytochrome oxidase [Hydrogenothermus marinus]	Unwarmed1	CcoN	CcoN NA	0.0198
4	CcoN-WP_119811639.1 cytochrome-c oxidase, cbb3-type subunit I [Massilia sp. K1S02-61]	Unwarmed1	CcoN	CcoN NA	0.0194
4	CcoN-WP_119412801.1 hypothetical protein [Brevundimonas sp. LPMIX5]	Unwarmed1	CcoN	CcoN NA	0.0172
4	CcoN-WP_116300566.1 cytochrome-c oxidase, cbb3-type subunit I [Alkalilimnicola ehrlichii]	Unwarmed1	CcoN	CcoN NA	0.0195
4	CcoN-WP_113489763.1 cytochrome-c oxidase, cbb3-type subunit I [Rhizobiales bacterium]	Unwarmed1	CcoN	CcoN NA	0.0167
4	CcoN-WP_111983253.1 cytochrome-c oxidase, cbb3-type subunit I [Dyella jiangningensis]	Unwarmed1	CcoN	CcoN NA	0.0188
4	CcoN-WP_110017329.1 cytochrome-c oxidase, cbb3-type subunit I [Plasticicumulans acidivorans]	Unwarmed1	CcoN	CcoN NA	0.0195
4	CcoN-WP_109596347.1 cytochrome-c oxidase, cbb3-type subunit I [Microvirga sp. 17 mud 1-3]	Unwarmed1	CcoN	CcoN NA	0.0166
4	CcoN-WP_108412188.1 cytochrome-c oxidase, cbb3-type subunit I [Limnohabitans sp. Jir72]	Unwarmed1	CcoN	CcoN NA	0.0192
4	CcoN-WP_106938440.1 cytochrome-c oxidase, cbb3-type subunit I [Variovorax sp. PMC12]	Unwarmed1	CcoN	CcoN NA	0.0192
4	CcoN-WP_106756408.1 cytochrome-c oxidase, cbb3-type subunit I, partial [Massilia glaciei]	Unwarmed1	CcoN	CcoN NA	0.0205
4	CcoN-WP_105531526.1 cytochrome-c oxidase, cbb3-type subunit I [Solimicrobium silvestre]	Unwarmed1	CcoN	CcoN NA	0.0192
4	CcoN-WP_103028176.1 hypothetical protein [Salinibacter altiplanensis]	Unwarmed1	CcoN	CcoN NA	0.0183
4	CcoN-WP_097587750.1 cytochrome oxidase [Sinorhizobium fredii]	Unwarmed1	CcoN	CcoN NA	0.0191
4	CcoN-WP_097278028.1 cytochrome-c oxidase, cbb3-type subunit I [Caenispirillum bisanense]	Unwarmed1	CcoN	CcoN NA	0.0187
4	CcoN-WP_094747773.1 cytochrome-c oxidase, cbb3-type subunit I [alpha proteobacterium U9-1i]	Unwarmed1	CcoN	CcoN NA	0.0168
4	CcoN-WP_093517176.1 MULTISPECIES: cytochrome-c oxidase, cbb3-type subunit I [Pseudovibrio]	Unwarmed1	CcoN	CcoN NA	0.0168
4	CcoN-WP_093311093.1 cytochrome-c oxidase, cbb3-type subunit I [Pseudospirillum japonicum]	Unwarmed1	CcoN	CcoN NA	0.0194
4	CcoN-WP_091243296.1 cytochrome-c oxidase, cbb3-type subunit I [Aquimonas voraii]	Unwarmed1	CcoN	CcoN NA	0.0192
4	CcoN-WP_090710491.1 cytochrome-c oxidase, cbb3-type subunit I [Beijerinckia sp. 28-YEA-48]	Unwarmed1	CcoN	CcoN NA	0.0167
4	CcoN-WP_088604522.1 cytochrome-c oxidase, cbb3-type subunit I [Candidimonas nitroreducens]	Unwarmed1	CcoN	CcoN NA	0.0189
4	CcoN-WP_088604375.1 hypothetical protein [Candidimonas nitroreducens]	Unwarmed1	CcoN	CcoN NA	0.0167
4	CcoN-WP_085463174.1 cytochrome-c oxidase, cbb3-type subunit I [Mesorhizobium australicum]	Unwarmed1	CcoN	CcoN NA	0.0169
4	CcoN-WP_083561331.1 cytochrome-c oxidase, cbb3-type subunit I [Oceanococcus atlanticus]	Unwarmed1	CcoN	CcoN NA	0.0193
4	CcoN-WP_083556305.1 cytochrome-c oxidase, cbb3-type subunit I [Hyphomicrobium sp. NDB2Meth4]	Unwarmed1	CcoN	CcoN NA	0.0166
4	CcoN-WP_082735844.1 cytochrome-c oxidase, cbb3-type subunit I [Pseudovibrio stylochi]	Unwarmed1	CcoN	CcoN NA	0.0167
4	CcoN-WP_077378302.1 cytochrome-c oxidase, cbb3-type subunit I [Mesorhizobium prunaredense]	Unwarmed1	CcoN	CcoN NA	0.0169
4	CcoN-WP_076517093.1 cytochrome-c oxidase, cbb3-type subunit I [Oleibacter marinus]	Unwarmed1	CcoN	CcoN NA	0.0194
4	CcoN-WP_074769479.1 cytochrome-c oxidase, cbb3-type subunit I [Phaeospirillum fulvum]	Unwarmed1	CcoN	CcoN NA	0.0192
4	CcoN-WP_071550979.1 cytochrome-c oxidase, cbb3-type subunit I [Pseudomonas frederiksbergensis]	Unwarmed1	CcoN	CcoN NA	0.0192
4	CcoN-WP_068324454.1 cytochrome-c oxidase, cbb3-type subunit I [Polynucleobacter yangtzensis]	Unwarmed1	CcoN	CcoN NA	0.0192
4	CcoN-WP_065929839.1 MULTISPECIES: cytochrome-c oxidase, cbb3-type subunit I [Pseudomonas]	Unwarmed1	CcoN	CcoN NA	0.0194
4	CcoN-WP_063691467.1 cytochrome-c oxidase, cbb3-type subunit I [Bradyrhizobium stylosanthis]	Unwarmed1	CcoN	CcoN NA	0.0167
4	CcoN-WP_062536231.1 cytochrome-c oxidase, cbb3-type subunit I [Mizugakiibacter sediminis]	Unwarmed1	CcoN	CcoN NA	0.0188
4	CcoN-WP_060104427.1 hypothetical protein [Burkholderia territorii]	Unwarmed1	CcoN	CcoN NA	0.0166
4	CcoN-WP_057850369.1 cytochrome oxidase [Bradyrhizobium valentinum]	Unwarmed1	CcoN	CcoN NA	0.0191
4	CcoN-WP_056442346.1 MULTISPECIES: cytochrome-c oxidase, cbb3-type subunit I [unclassified Caulobacter]	Unwarmed1	CcoN	CcoN NA	0.0165
4	CcoN-WP_056237079.1 cytochrome-c oxidase, cbb3-type subunit I [Mesorhizobium sp. Root552]	Unwarmed1	CcoN	CcoN NA	0.0167
4	CcoN-WP_052452050.1 hypothetical protein [Noviherbaspirillum autotrophicum]	Unwarmed1	CcoN	CcoN NA	0.0164
4	CcoN-WP_045474467.1 cytochrome-c oxidase, cbb3-type subunit I [Thioploca ingrica]	Unwarmed1	CcoN	CcoN NA	0.0191
4	CcoN-WP_043107963.1 cytochrome-c oxidase, cbb3-type subunit I [endosymbiont of unidentified scaly snail isolate Monju]	Unwarmed1	CcoN	CcoN NA	0.0196
4	CcoN-WP_034569790.1 cytochrome-c oxidase, cbb3-type subunit I [Helicobacter saguini]	Unwarmed1	CcoN	CcoN NA	0.0189
4	CcoN-WP_029921158.1 cytochrome-c oxidase, cbb3-type subunit I [Nevskia soli]	Unwarmed1	CcoN	CcoN NA	0.0193
4	CcoN-WP_022700567.1 MULTISPECIES: cytochrome-c oxidase, cbb3-type subunit I [Oceanicaulis]	Unwarmed1	CcoN	CcoN NA	0.0167
4	CcoN-WP_021194242.1 MULTISPECIES: cytochrome-c oxidase, cbb3-type subunit I [Ralstonia]	Unwarmed1	CcoN	CcoN NA	0.019
4	CcoN-WP_020399869.1 cytochrome-c oxidase, cbb3-type subunit I [Kordiimonas gwangyangensis]	Unwarmed1	CcoN	CcoN NA	0.0191
4	CcoN-WP_019015075.1 cytochrome-c oxidase, cbb3-type subunit I [Elioraea tepidiphila]	Unwarmed1	CcoN	CcoN NA	0.0188
4	CcoN-WP_013235149.1 cytochrome-c oxidase, cbb3-type subunit I [Herbaspirillum seropedicae]	Unwarmed1	CcoN	CcoN NA	0.0194
4	CcoN-WP_013148597.1 cytochrome-c oxidase, cbb3-type subunit I [Methylotenera versatilis]	Unwarmed1	CcoN	CcoN NA	0.0192
4	CcoN-WP_012674369.1 cytochrome oxidase [Sulfurihydrogenibium azorense]	Unwarmed1	CcoN	CcoN NA	0.0196
4	CcoN-WP_012566474.1 cytochrome-c oxidase, cbb3-type subunit I [Rhodospirillum centenum]	Unwarmed1	CcoN	CcoN NA	0.0186
4	CcoN-WP_012529667.1 cytochrome oxidase subunit I [Geobacter bemidjiensis]	Unwarmed1	CcoN	CcoN NA	0.0197
4	CcoN-WP_011629620.1 cytochrome-c oxidase, cbb3-type subunit I [Alkalilimnicola ehrlichii]	Unwarmed1	CcoN	CcoN NA	0.0194
4	CcoN-WP_009667871.1 cytochrome-c oxidase, cbb3-type subunit I [Oxalobacteraceae bacterium IMCC9480]	Unwarmed1	CcoN	CcoN NA	0.0194
4	CcoN-WP_007010008.1 cytochrome-c oxidase, cbb3-type subunit I [Nitratireductor aquibiodomus]	Unwarmed1	CcoN	CcoN NA	0.0169
3	CcoN-WP_163466149.1 cytochrome-c oxidase, cbb3-type subunit I [Jiella sp. 40Bstr34]	Unwarmed1	CcoN	CcoN NA	0.0125
3	CcoN-WP_162666192.1 hypothetical protein [Gemmata massiliana]	Unwarmed1	CcoN	CcoN NA	0.0142
3	CcoN-WP_162310150.1 cytochrome-c oxidase, cbb3-type subunit I [Pseudoxanthomonas broegbernensis]	Unwarmed1	CcoN	CcoN NA	0.0144
3	CcoN-WP_161013767.1 hypothetical protein [Pseudoduganella sp. FT55W]	Unwarmed1	CcoN	CcoN NA	0.0134
3	CcoN-WP_159797688.1 cytochrome-c oxidase, cbb3-type subunit I [Altererythrobacter salegens]	Unwarmed1	CcoN	CcoN NA	0.0125
3	CcoN-WP_158733961.1 cytochrome-c oxidase, cbb3-type subunit I [Lysobacter sp. SYSU H10001]	Unwarmed1	CcoN	CcoN NA	0.0144
3	CcoN-WP_158450186.1 cytochrome-c oxidase, cbb3-type subunit I [Rhizobiales bacterium]	Unwarmed1	CcoN	CcoN NA	0.013
3	CcoN-WP_154721062.1 cytochrome-c oxidase, cbb3-type subunit I [Rhizobium naphthalenivorans]	Unwarmed1	CcoN	CcoN NA	0.0125
3	CcoN-WP_152206890.1 cytochrome-c oxidase, cbb3-type subunit I [Marinobacter sp. CLL7-20]	Unwarmed1	CcoN	CcoN NA	0.0145
3	CcoN-WP_152141956.1 cytochrome-c oxidase, cbb3-type subunit I [Amylibacter sp. SFDW26]	Unwarmed1	CcoN	CcoN NA	0.013
3	CcoN-WP_151619424.1 hypothetical protein [Heliorestis acidaminivorans]	Unwarmed1	CcoN	CcoN NA	0.0143
3	CcoN-WP_150944765.1 cytochrome-c oxidase, cbb3-type subunit I [Microvirga sp. CDVBN77]	Unwarmed1	CcoN	CcoN NA	0.0125
3	CcoN-WP_150282310.1 cytochrome-c oxidase, cbb3-type subunit I [Salipiger aestuarii]	Unwarmed1	CcoN	CcoN NA	0.013
3	CcoN-WP_150064170.1 cytochrome-c oxidase, cbb3-type subunit I [Roseospira marina]	Unwarmed1	CcoN	CcoN NA	0.0138
3	CcoN-WP_149365855.1 cytochrome-c oxidase, cbb3-type subunit I [Rhodanobacter sp. T12-5]	Unwarmed1	CcoN	CcoN NA	0.0141
3	CcoN-WP_148715566.1 cytochrome-c oxidase, cbb3-type subunit I [Chitinolyticbacter meiyuanensis]	Unwarmed1	CcoN	CcoN NA	0.0146
3	CcoN-WP_147850402.1 cytochrome-c oxidase, cbb3-type subunit I [Enhydrobacter sp. CC-CFT640]	Unwarmed1	CcoN	CcoN NA	0.0139
3	CcoN-WP_145458780.1 hypothetical protein [Planctomycetes bacterium Pan153]	Unwarmed1	CcoN	CcoN NA	0.0139
3	CcoN-WP_144737217.1 cytochrome-c oxidase, cbb3-type subunit I [Collimonas arenae]	Unwarmed1	CcoN	CcoN NA	0.014
3	CcoN-WP_141623170.1 cytochrome-c oxidase, cbb3-type subunit I [Lysobacter sp. SJ-36]	Unwarmed1	CcoN	CcoN NA	0.014
3	CcoN-WP_139952510.1 cytochrome-c oxidase, cbb3-type subunit I [Mesorhizobium sp. 8]	Unwarmed1	CcoN	CcoN NA	0.0124
3	CcoN-WP_139717405.1 cytochrome-c oxidase, cbb3-type subunit I [Thermomonas sp. SY21]	Unwarmed1	CcoN	CcoN NA	0.0144
3	CcoN-WP_137903004.1 cytochrome-c oxidase, cbb3-type subunit I [Sphingomonas sp. 3F27F9]	Unwarmed1	CcoN	CcoN NA	0.0125
3	CcoN-WP_136773327.1 cytochrome-c oxidase, cbb3-type subunit I [Chitiniphilus eburneus]	Unwarmed1	CcoN	CcoN NA	0.0146
3	CcoN-WP_134759770.1 hypothetical protein [Paraburkholderia sp. 7MH5]	Unwarmed1	CcoN	CcoN NA	0.0124
3	CcoN-WP_133618810.1 cytochrome-c oxidase, cbb3-type subunit I [Hydromonas duriensis]	Unwarmed1	CcoN	CcoN NA	0.0145
3	CcoN-WP_132974306.1 cytochrome-c oxidase, cbb3-type subunit I [Thiogranum longum]	Unwarmed1	CcoN	CcoN NA	0.0146
3	CcoN-WP_131407706.1 cytochrome-c oxidase, cbb3-type subunit I [Dyella soli]	Unwarmed1	CcoN	CcoN NA	0.0141
3	CcoN-WP_131150148.1 MULTISPECIES: cytochrome-c oxidase, cbb3-type subunit I [Dyella]	Unwarmed1	CcoN	CcoN NA	0.0141
3	CcoN-WP_129443863.1 cytochrome-c oxidase, cbb3-type subunit I [Pseudomonas sp. ACM7]	Unwarmed1	CcoN	CcoN NA	0.014
3	CcoN-WP_128901519.1 cytochrome-c oxidase, cbb3-type subunit I [Janthinobacterium sp. 17J80-10]	Unwarmed1	CcoN	CcoN NA	0.0143
3	CcoN-WP_127371562.1 cytochrome-c oxidase, cbb3-type subunit I, partial [Mesorhizobium sp. M7A.F.Ca.US.003.02.1.1]	Unwarmed1	CcoN	CcoN NA	0.0146
3	CcoN-WP_124327268.1 cytochrome-c oxidase [Desulfonema ishimotonii]	Unwarmed1	CcoN	CcoN NA	0.0151
3	CcoN-WP_124077590.1 cytochrome-c oxidase, cbb3-type subunit I [Pigmentiphaga sp. IMT-318]	Unwarmed1	CcoN	CcoN NA	0.0141
3	CcoN-WP_123724047.1 cytochrome-c oxidase, cbb3-type subunit I, partial [Pseudomonas protegens]	Unwarmed1	CcoN	CcoN NA	0.0171
3	CcoN-WP_121495978.1 cytochrome-c oxidase, cbb3-type subunit I, partial [Pseudomonas aeruginosa]	Unwarmed1	CcoN	CcoN NA	0.0171
3	CcoN-WP_121455863.1 cytochrome-c oxidase, cbb3-type subunit I [Acidovorax sp. 106]	Unwarmed1	CcoN	CcoN NA	0.0144
3	CcoN-WP_121429718.1 cytochrome-c oxidase, cbb3-type subunit I [Azoarcus sp. DN11]	Unwarmed1	CcoN	CcoN NA	0.0145
3	CcoN-WP_121428876.1 hypothetical protein [Azoarcus sp. DN11]	Unwarmed1	CcoN	CcoN NA	0.0127
3	CcoN-WP_119420442.1 cytochrome-c oxidase, cbb3-type subunit I [Rhodospirillaceae bacterium SYSU D60015]	Unwarmed1	CcoN	CcoN NA	0.0142
3	CcoN-WP_117414459.1 cytochrome-c oxidase, cbb3-type subunit I [Breoghania sp. L-A4]	Unwarmed1	CcoN	CcoN NA	0.0125
3	CcoN-WP_116559077.1 cytochrome-c oxidase, cbb3-type subunit I [Pararhodobacter sp. AM505]	Unwarmed1	CcoN	CcoN NA	0.0129
3	CcoN-WP_114654738.1 hypothetical protein [Acidovorax sp. BoFeN1]	Unwarmed1	CcoN	CcoN NA	0.0125
3	CcoN-WP_114402153.1 cytochrome-c oxidase, cbb3-type subunit I [Parvibium lacunae]	Unwarmed1	CcoN	CcoN NA	0.0143
3	CcoN-WP_114077577.1 cytochrome-c oxidase, cbb3-type subunit I [Paracoccus sp. SC2-6]	Unwarmed1	CcoN	CcoN NA	0.0125
3	CcoN-WP_114075859.1 hypothetical protein [Paracoccus sp. SC2-6]	Unwarmed1	CcoN	CcoN NA	0.0134
3	CcoN-WP_113931515.1 cytochrome-c oxidase, cbb3-type subunit I [Eoetvoesia caeni]	Unwarmed1	CcoN	CcoN NA	0.0138
3	CcoN-WP_112858106.1 cytochrome oxidase [Rhizobiales bacterium]	Unwarmed1	CcoN	CcoN NA	0.0145
3	CcoN-WP_111336329.1 cytochrome oxidase subunit I [Bradymonas sediminis]	Unwarmed1	CcoN	CcoN NA	0.0137
3	CcoN-WP_111277740.1 cytochrome-c oxidase, cbb3-type subunit I [Phenylobacterium kunshanense]	Unwarmed1	CcoN	CcoN NA	0.0124
3	CcoN-WP_109119781.1 cytochrome-c oxidase, cbb3-type subunit I [Azospirillum sp. TSO22-1]	Unwarmed1	CcoN	CcoN NA	0.0142
3	CcoN-WP_108645979.1 hypothetical protein [Polynucleobacter rarus]	Unwarmed1	CcoN	CcoN NA	0.0125
3	CcoN-WP_108139441.1 MULTISPECIES: cytochrome-c oxidase, cbb3-type subunit I [unclassified Variovorax]	Unwarmed1	CcoN	CcoN NA	0.0142
3	CcoN-WP_108081105.1 cytochrome-c oxidase, cbb3-type subunit I [Zoogloeaceae bacteirum Par-f-2]	Unwarmed1	CcoN	CcoN NA	0.0145
3	CcoN-WP_102819785.1 cytochrome-c oxidase, cbb3-type subunit I [Pseudomonas stutzeri]	Unwarmed1	CcoN	CcoN NA	0.0145
3	CcoN-WP_102767180.1 cytochrome-c oxidase, cbb3-type subunit I [Paucibacter aquatile]	Unwarmed1	CcoN	CcoN NA	0.0143
3	CcoN-WP_101942275.1 cytochrome-c oxidase, cbb3-type subunit I [Uliginosibacterium sp. TH139]	Unwarmed1	CcoN	CcoN NA	0.0146
3	CcoN-WP_101291272.1 cytochrome-c oxidase, cbb3-type subunit I [Pleomorphomonas diazotrophica]	Unwarmed1	CcoN	CcoN NA	0.0125
3	CcoN-WP_100321249.1 cytochrome-c oxidase, cbb3-type subunit I [Xanthomonadaceae bacterium NML95-0200]	Unwarmed1	CcoN	CcoN NA	0.0144
3	CcoN-WP_100175842.1 MULTISPECIES: cytochrome-c oxidase, cbb3-type subunit I [unclassified Bradyrhizobium]	Unwarmed1	CcoN	CcoN NA	0.0126
3	CcoN-WP_100173077.1 cytochrome-c oxidase, cbb3-type subunit I [Limnohabitans sp. 15K]	Unwarmed1	CcoN	CcoN NA	0.0144
3	CcoN-WP_099880035.1 cytochrome-c oxidase, cbb3-type subunit I [Massilia violaceinigra]	Unwarmed1	CcoN	CcoN NA	0.0145
3	CcoN-WP_099084540.1 cytochrome-c oxidase, cbb3-type subunit I, partial [Nostoc linckia]	Unwarmed1	CcoN	CcoN NA	0.0153
3	CcoN-WP_096663168.1 cytochrome-c oxidase, cbb3-type subunit I [Polaromonas sp. AET17H-212]	Unwarmed1	CcoN	CcoN NA	0.0145
3	CcoN-WP_096462441.1 cytochrome-c oxidase, cbb3-type subunit I [Sulfurifustis variabilis]	Unwarmed1	CcoN	CcoN NA	0.0146
3	CcoN-WP_095367627.1 hypothetical protein [Pseudoalteromonas sp. NBT06-2]	Unwarmed1	CcoN	CcoN NA	0.0127
3	CcoN-WP_093758165.1 cytochrome-c oxidase, cbb3-type subunit I [Tardiphaga sp. OK245]	Unwarmed1	CcoN	CcoN NA	0.0127
3	CcoN-WP_093070426.1 cytochrome-c oxidase, cbb3-type subunit I [Thiothrix caldifontis]	Unwarmed1	CcoN	CcoN NA	0.0144
3	CcoN-WP_091955260.1 cytochrome oxidase [Bradyrhizobium shewense]	Unwarmed1	CcoN	CcoN NA	0.0148
3	CcoN-WP_091134101.1 cytochrome-c oxidase, cbb3-type subunit I [Microvirga guangxiensis]	Unwarmed1	CcoN	CcoN NA	0.0124
3	CcoN-WP_090070094.1 cytochrome-c oxidase, cbb3-type subunit I [Cohaesibacter marisflavi]	Unwarmed1	CcoN	CcoN NA	0.0127
3	CcoN-WP_088244723.1 cytochrome oxidase [Chlamydiales bacterium SCGC AG-110-M15]	Unwarmed1	CcoN	CcoN NA	0.0145
3	CcoN-WP_087909353.1 cytochrome-c oxidase, cbb3-type subunit I [Polynucleobacter hirudinilacicola]	Unwarmed1	CcoN	CcoN NA	0.0144
3	CcoN-WP_087001895.1 cytochrome-c oxidase, cbb3-type subunit I [Rhizobium sullae]	Unwarmed1	CcoN	CcoN NA	0.0126
3	CcoN-WP_085463942.1 cytochrome-c oxidase, cbb3-type subunit I [Mesorhizobium australicum]	Unwarmed1	CcoN	CcoN NA	0.0128
3	CcoN-WP_085317852.1 cytochrome-c oxidase, cbb3-type subunit I [Derxia lacustris]	Unwarmed1	CcoN	CcoN NA	0.0144
3	CcoN-WP_082533548.1 cytochrome-c oxidase, cbb3-type subunit I [Devosia sp. Root413D1]	Unwarmed1	CcoN	CcoN NA	0.0136
3	CcoN-WP_079433090.1 cytochrome-c oxidase, cbb3-type subunit I [Zoogloea sp. LCSB751]	Unwarmed1	CcoN	CcoN NA	0.0146
3	CcoN-WP_078120240.1 cytochrome-c oxidase, cbb3-type subunit I [Chromatiaceae bacterium 2141T.STBD.0c.01a]	Unwarmed1	CcoN	CcoN NA	0.0145
3	CcoN-WP_071469356.1 cytochrome-c oxidase, cbb3-type subunit I [Roseinatronobacter thiooxidans]	Unwarmed1	CcoN	CcoN NA	0.0129
3	CcoN-WP_069623885.1 cytochrome-c oxidase, cbb3-type subunit I [Methyloceanibacter marginalis]	Unwarmed1	CcoN	CcoN NA	0.0126
3	CcoN-WP_069471396.1 cytochrome-c oxidase, cbb3-type subunit I [Candidatus Marithrix sp. Canyon 246]	Unwarmed1	CcoN	CcoN NA	0.0144
3	CcoN-WP_068489377.1 cytochrome-c oxidase, cbb3-type subunit I [Magnetospirillum marisnigri]	Unwarmed1	CcoN	CcoN NA	0.0144
3	CcoN-WP_067690499.1 cytochrome-c oxidase, cbb3-type subunit I [Erythrobacter sp. AP23]	Unwarmed1	CcoN	CcoN NA	0.0124
3	CcoN-WP_065730477.1 cytochrome-c oxidase, cbb3-type subunit I [Bradyrhizobium icense]	Unwarmed1	CcoN	CcoN NA	0.0126
3	CcoN-WP_063543401.1 cytochrome-c oxidase, cbb3-type subunit I [Pseudomonas stutzeri]	Unwarmed1	CcoN	CcoN NA	0.0145
3	CcoN-WP_056806117.1 MULTISPECIES: cytochrome-c oxidase, cbb3-type subunit I [unclassified Rhizobacter]	Unwarmed1	CcoN	CcoN NA	0.0144
3	CcoN-WP_054621116.1 cytochrome-c oxidase, cbb3-type subunit I [Oryzomicrobium terrae]	Unwarmed1	CcoN	CcoN NA	0.0145
3	CcoN-WP_054267657.1 cytochrome-c oxidase, cbb3-type subunit I [Janthinobacterium sp. CG23_2]	Unwarmed1	CcoN	CcoN NA	0.0145
3	CcoN-WP_054017851.1 cytochrome-c oxidase, cbb3-type subunit I [Ideonella sakaiensis]	Unwarmed1	CcoN	CcoN NA	0.0142
3	CcoN-WP_053197968.1 cytochrome-c oxidase, cbb3-type subunit I [Herbaspirillum hiltneri]	Unwarmed1	CcoN	CcoN NA	0.0145
3	CcoN-WP_051660866.1 cytochrome-c oxidase, cbb3-type subunit I [Bosea sp. 117]	Unwarmed1	CcoN	CcoN NA	0.0123
3	CcoN-WP_050976869.1 MULTISPECIES: cytochrome-c oxidase, cbb3-type subunit I [unclassified Hyphomicrobium]	Unwarmed1	CcoN	CcoN NA	0.0128
3	CcoN-WP_047505054.1 cytochrome-c oxidase, cbb3-type subunit I [Methylibium sp. CF468]	Unwarmed1	CcoN	CcoN NA	0.0144
3	CcoN-WP_044429922.1 cytochrome-c oxidase, cbb3-type subunit I [Skermanella aerolata]	Unwarmed1	CcoN	CcoN NA	0.0138
3	CcoN-WP_044331611.1 cytochrome-c oxidase, cbb3-type subunit I [Sphingomonas hengshuiensis]	Unwarmed1	CcoN	CcoN NA	0.0124
3	CcoN-WP_034295103.1 cytochrome-c oxidase, cbb3-type subunit I [Herbaspirillum sp. RV1423]	Unwarmed1	CcoN	CcoN NA	0.0145
3	CcoN-WP_029579406.1 cytochrome-c oxidase, cbb3-type subunit I [Bordetella hinzii]	Unwarmed1	CcoN	CcoN NA	0.0144
3	CcoN-WP_028451044.1 cytochrome-c oxidase, cbb3-type subunit I [Chitinilyticum aquatile]	Unwarmed1	CcoN	CcoN NA	0.0145
3	CcoN-WP_028250981.1 cytochrome-c oxidase, cbb3-type subunit I [Variovorax sp. URHB0020]	Unwarmed1	CcoN	CcoN NA	0.0144
3	CcoN-WP_027994547.1 membrane protein [Simplicispira psychrophila]	Unwarmed1	CcoN	CcoN NA	0.0125
3	CcoN-WP_027617994.1 MULTISPECIES: cytochrome-c oxidase, cbb3-type subunit I [unclassified Pseudomonas]	Unwarmed1	CcoN	CcoN NA	0.0145
3	CcoN-WP_025871125.1 membrane protein [Methylobacillus glycogenes]	Unwarmed1	CcoN	CcoN NA	0.0137
3	CcoN-WP_024576625.1 MULTISPECIES: cytochrome-c oxidase, cbb3-type subunit I [unclassified Afipia]	Unwarmed1	CcoN	CcoN NA	0.0125
3	CcoN-WP_018952741.1 cytochrome-c oxidase, cbb3-type subunit I [Thioalkalivibrio sulfidiphilus]	Unwarmed1	CcoN	CcoN NA	0.0139
3	CcoN-WP_018625201.1 cytochrome-c oxidase, cbb3-type subunit I [Kangiella aquimarina]	Unwarmed1	CcoN	CcoN NA	0.0145
3	CcoN-WP_013519633.1 MULTISPECIES: membrane protein [Alicycliphilus]	Unwarmed1	CcoN	CcoN NA	0.0125
3	CcoN-WP_013506740.1 cytochrome oxidase subunit I [Desulfurispirillum indicum]	Unwarmed1	CcoN	CcoN NA	0.0146
3	CcoN-WP_012250147.1 cytochrome-c oxidase, cbb3-type subunit I [Bordetella petrii]	Unwarmed1	CcoN	CcoN NA	0.014
3	CcoN-WP_011470502.1 cytochrome-c oxidase, cbb3-type subunit I [Rhodopseudomonas palustris]	Unwarmed1	CcoN	CcoN NA	0.0125
3	CcoN-WP_011238719.1 cytochrome-c oxidase, cbb3-type subunit I [Aromatoleum aromaticum]	Unwarmed1	CcoN	CcoN NA	0.0145
3	CcoN-WP_004142948.1 cytochrome-c oxidase, cbb3-type subunit I [Cardiobacterium hominis]	Unwarmed1	CcoN	CcoN NA	0.0146
3	CcoN-WP_003285279.1 MULTISPECIES: cytochrome-c oxidase, cbb3-type subunit I [Pseudomonas]	Unwarmed1	CcoN	CcoN NA	0.0145
2	CcoN-WP_163042008.1 cytochrome-c oxidase, cbb3-type subunit I [Aurantimonas aggregata]	Unwarmed1	CcoN	CcoN NA	0.0085
2	CcoN-WP_162553171.1 cytochrome-c oxidase, cbb3-type subunit I [Rhodospirillaceae bacterium LM-1]	Unwarmed1	CcoN	CcoN NA	0.0094
2	CcoN-WP_161853372.1 cytochrome oxidase [Bradyrhizobium sp. CCBAU 051011]	Unwarmed1	CcoN	CcoN NA	0.0095
2	CcoN-WP_161006132.1 hypothetical protein [Duganella sp. FT135W]	Unwarmed1	CcoN	CcoN NA	0.0083
2	CcoN-WP_160932636.1 MULTISPECIES: hypothetical protein [unclassified Burkholderia]	Unwarmed1	CcoN	CcoN NA	0.0083
2	CcoN-WP_159990948.1 cytochrome-c oxidase, cbb3-type subunit I [Pelistega sp. NLN63]	Unwarmed1	CcoN	CcoN NA	0.0094
2	CcoN-WP_158486347.1 cytochrome-c oxidase, cbb3-type subunit I [Rhizobiales bacterium]	Unwarmed1	CcoN	CcoN NA	0.0085
2	CcoN-WP_156386450.1 cytochrome-c oxidase, cbb3-type subunit I [Aureimonas sp. Leaf454]	Unwarmed1	CcoN	CcoN NA	0.0087
2	CcoN-WP_156256454.1 cytochrome-c oxidase, cbb3-type subunit I [Sandarakinorhabdus sp. NM-18]	Unwarmed1	CcoN	CcoN NA	0.0084
2	CcoN-WP_155308120.1 cytochrome-c oxidase [Desulfosarcina widdelii]	Unwarmed1	CcoN	CcoN NA	0.0107
2	CcoN-WP_155280953.1 cytochrome-c oxidase, cbb3-type subunit I [Burkholderiales bacterium LSUCC0115]	Unwarmed1	CcoN	CcoN NA	0.0093
2	CcoN-WP_153719993.1 cytochrome-c oxidase, cbb3-type subunit I [Spiribacter sp. C176]	Unwarmed1	CcoN	CcoN NA	0.0097
2	CcoN-WP_153160391.1 cytochrome-c oxidase, cbb3-type subunit I [Zoogloea sp. 1C4]	Unwarmed1	CcoN	CcoN NA	0.0097
2	CcoN-WP_152085756.1 cytochrome-c oxidase, cbb3-type subunit I [Pseudoalteromonas sp. A25]	Unwarmed1	CcoN	CcoN NA	0.0096
2	CcoN-WP_151634744.1 cytochrome-c oxidase, cbb3-type subunit I [Noviherbaspirillum sp. 122213-3]	Unwarmed1	CcoN	CcoN NA	0.0097
2	CcoN-WP_151612154.1 cytochrome oxidase [Ensifer alkalisoli]	Unwarmed1	CcoN	CcoN NA	0.0096
2	CcoN-WP_150985172.1 hypothetical protein [Cupriavidus basilensis]	Unwarmed1	CcoN	CcoN NA	0.0084
2	CcoN-WP_149906146.1 cytochrome-c oxidase, cbb3-type subunit I [Mesorhizobium sp. SARCC-RB16n]	Unwarmed1	CcoN	CcoN NA	0.0086
2	CcoN-WP_149133851.1 cytochrome-c oxidase, cbb3-type subunit I [Bosea sp. F3-2]	Unwarmed1	CcoN	CcoN NA	0.0085
2	CcoN-WP_148752196.1 cytochrome-c oxidase, cbb3-type subunit I [Bradyrhizobium cytisi]	Unwarmed1	CcoN	CcoN NA	0.0084
2	CcoN-WP_147183996.1 hypothetical protein [Pistricoccus aurantiacus]	Unwarmed1	CcoN	CcoN NA	0.0087
2	CcoN-WP_146649489.1 hypothetical protein [Labilithrix luteola]	Unwarmed1	CcoN	CcoN NA	0.0084
2	CcoN-WP_146329809.1 cytochrome-c oxidase, cbb3-type subunit I [Noviherbaspirillum sp. UKPF54]	Unwarmed1	CcoN	CcoN NA	0.0097
2	CcoN-WP_144324095.1 cytochrome-c oxidase, cbb3-type subunit I [Tepidimonas aquatica]	Unwarmed1	CcoN	CcoN NA	0.0096
2	CcoN-WP_142900007.1 cytochrome-c oxidase, cbb3-type subunit I [Rhodospirillaceae bacterium R148]	Unwarmed1	CcoN	CcoN NA	0.0083
2	CcoN-WP_142227434.1 cytochrome-c oxidase, cbb3-type subunit I [Stella vacuolata]	Unwarmed1	CcoN	CcoN NA	0.0093
2	CcoN-WP_142211389.1 cytochrome-c oxidase, cbb3-type subunit I [Stella sp. ATCC 35155]	Unwarmed1	CcoN	CcoN NA	0.0094
2	CcoN-WP_139659656.1 cytochrome-c oxidase, cbb3-type subunit I [bacterium endosymbiont of Bathymodiolus sp. 5 South]	Unwarmed1	CcoN	CcoN NA	0.0096
2	CcoN-WP_139448245.1 cytochrome-c oxidase, cbb3-type subunit I [Arenimonas sp. R29]	Unwarmed1	CcoN	CcoN NA	0.0096
2	CcoN-WP_138386538.1 cytochrome-c oxidase, cbb3-type subunit I [Rhizobium sp. JKLM19E]	Unwarmed1	CcoN	CcoN NA	0.0085
2	CcoN-WP_137936265.1 cytochrome-c oxidase, cbb3-type subunit I [Chitinivorax sp. B]	Unwarmed1	CcoN	CcoN NA	0.0096
2	CcoN-WP_137934709.1 cytochrome-c oxidase, cbb3-type subunit I [Mesorhizobium sp. 3P27G6]	Unwarmed1	CcoN	CcoN NA	0.0084
2	CcoN-WP_137926737.1 cbb3-type cytochrome c oxidase subunit I [Cupriavidus sp. 2SB]	Unwarmed1	CcoN	CcoN NA	0.0087
2	CcoN-WP_137238807.1 hypothetical protein [Pusillimonas ginsengisoli]	Unwarmed1	CcoN	CcoN NA	0.0083
2	CcoN-WP_137177844.1 cytochrome-c oxidase, cbb3-type subunit I [Roseomonas sp. AR75]	Unwarmed1	CcoN	CcoN NA	0.0092
2	CcoN-WP_136496974.1 cytochrome-c oxidase, cbb3-type subunit I [Methylocystis heyeri]	Unwarmed1	CcoN	CcoN NA	0.0083
2	CcoN-WP_136383581.1 cytochrome-c oxidase, cbb3-type subunit I [Azoarcus sp. CC-YHH848]	Unwarmed1	CcoN	CcoN NA	0.0097
2	CcoN-WP_135088300.1 cytochrome-c oxidase, cbb3-type subunit I [Oxalobacteraceae bacterium OM1]	Unwarmed1	CcoN	CcoN NA	0.0097
2	CcoN-WP_134188005.1 MULTISPECIES: cytochrome-c oxidase, cbb3-type subunit I [Methylocystaceae]	Unwarmed1	CcoN	CcoN NA	0.0086
2	CcoN-WP_133820460.1 cytochrome-c oxidase, cbb3-type subunit I [Tahibacter aquaticus]	Unwarmed1	CcoN	CcoN NA	0.0096
2	CcoN-WP_133220329.1 cytochrome-c oxidase, cbb3-type subunit I [Paracraurococcus ruber]	Unwarmed1	CcoN	CcoN NA	0.0097
2	CcoN-WP_133033013.1 cytochrome-c oxidase, cbb3-type subunit I [Shinella granuli]	Unwarmed1	CcoN	CcoN NA	0.0085
2	CcoN-WP_132646828.1 cytochrome-c oxidase, cbb3-type subunit I [Rubrivivax gelatinosus]	Unwarmed1	CcoN	CcoN NA	0.0096
2	CcoN-WP_132634997.1 cytochrome-c oxidase, cbb3-type subunit I [Pusillimonas sp. YR330]	Unwarmed1	CcoN	CcoN NA	0.0093
2	CcoN-WP_132569785.1 cytochrome-c oxidase, cbb3-type subunit I [Pelomonas saccharophila]	Unwarmed1	CcoN	CcoN NA	0.0096
2	CcoN-WP_132473981.1 cytochrome-c oxidase, cbb3-type subunit I [Paracandidimonas soli]	Unwarmed1	CcoN	CcoN NA	0.0093
2	CcoN-WP_132288983.1 cytochrome-c oxidase, cbb3-type subunit I [Paracraurococcus sp. NE82]	Unwarmed1	CcoN	CcoN NA	0.0097
2	CcoN-WP_132134243.1 cytochrome-c oxidase, cbb3-type subunit I [Massilia sp. GV090]	Unwarmed1	CcoN	CcoN NA	0.0097
2	CcoN-WP_132128883.1 cytochrome oxidase subunit I [Anseongella ginsenosidimutans]	Unwarmed1	CcoN	CcoN NA	0.0081
2	CcoN-WP_131993513.1 cytochrome-c oxidase, cbb3-type subunit I [Dokdonella fugitiva]	Unwarmed1	CcoN	CcoN NA	0.0097
2	CcoN-WP_131873421.1 MULTISPECIES: cytochrome-c oxidase, cbb3-type subunit I [unclassified Bradyrhizobium]	Unwarmed1	CcoN	CcoN NA	0.0083
2	CcoN-WP_130206237.1 cytochrome-c oxidase, cbb3-type subunit I [Pseudomonas moorei]	Unwarmed1	CcoN	CcoN NA	0.0097
2	CcoN-WP_129648929.1 hypothetical protein [Steroidobacter agariperforans]	Unwarmed1	CcoN	CcoN NA	0.0084
2	CcoN-WP_129196286.1 hypothetical protein [Ammoniphilus sp. CFH 90114]	Unwarmed1	CcoN	CcoN NA	0.0094
2	CcoN-WP_129127451.1 cytochrome C oxidase Cbb3 [Geomonas oryzae]	Unwarmed1	CcoN	CcoN NA	0.0098
2	CcoN-WP_128953087.1 cytochrome-c oxidase, cbb3-type subunit I [Bradyrhizobium guangzhouense]	Unwarmed1	CcoN	CcoN NA	0.0084
2	CcoN-WP_128935390.1 cytochrome oxidase [Bradyrhizobium zhanjiangense]	Unwarmed1	CcoN	CcoN NA	0.0099
2	CcoN-WP_128315439.1 cytochrome-c oxidase, cbb3-type subunit I, partial [Mesorhizobium sp. M2A.F.Ca.ET.067.02.1.1]	Unwarmed1	CcoN	CcoN NA	0.01
2	CcoN-WP_127683988.1 cytochrome-c oxidase, cbb3-type subunit I [Inhella sp. CCP-18]	Unwarmed1	CcoN	CcoN NA	0.0096
2	CcoN-WP_127642169.1 cytochrome-c oxidase, cbb3-type subunit I [Sinorhizobium meliloti]	Unwarmed1	CcoN	CcoN NA	0.0083
2	CcoN-WP_127418594.1 cytochrome-c oxidase, cbb3-type subunit I, partial [Mesorhizobium sp. M7A.F.Ca.CA.001.09.1.1]	Unwarmed1	CcoN	CcoN NA	0.0101
2	CcoN-WP_127232397.1 cytochrome-c oxidase, cbb3-type subunit I, partial [Mesorhizobium sp. M7A.F.Ca.CA.001.08.1.1]	Unwarmed1	CcoN	CcoN NA	0.0102
2	CcoN-WP_126996514.1 cytochrome-c oxidase, cbb3-type subunit I [Azospirillum doebereinerae]	Unwarmed1	CcoN	CcoN NA	0.0092
2	CcoN-WP_126708090.1 cytochrome-c oxidase, cbb3-type subunit I [Candidimonas sp. SYP-B2681]	Unwarmed1	CcoN	CcoN NA	0.0093
2	CcoN-WP_125159710.1 cytochrome-c oxidase, cbb3-type subunit I [Caulobacter sp. 602-1]	Unwarmed1	CcoN	CcoN NA	0.0084
2	CcoN-WP_124656754.1 hypothetical protein [Burkholderia sp. Bp9126]	Unwarmed1	CcoN	CcoN NA	0.0083
2	CcoN-WP_124380910.1 cytochrome-c oxidase, cbb3-type subunit I [Ralstonia sp. SET104]	Unwarmed1	CcoN	CcoN NA	0.0095
2	CcoN-WP_122100890.1 cytochrome-c oxidase, cbb3-type subunit I [Lysobacter pythonis]	Unwarmed1	CcoN	CcoN NA	0.0096
2	CcoN-WP_121583759.1 cytochrome-c oxidase, cbb3-type subunit I [Mesorhizobium sp. YM1C-6-2]	Unwarmed1	CcoN	CcoN NA	0.0085
2	CcoN-WP_121542202.1 cytochrome-c oxidase [Mariprofundus sp. EBB-1]	Unwarmed1	CcoN	CcoN NA	0.0098
2	CcoN-WP_119771265.1 cytochrome-c oxidase, cbb3-type subunit I [Herbaspirillum sp. K1R23-30]	Unwarmed1	CcoN	CcoN NA	0.0097
2	CcoN-WP_119265766.1 cytochrome-c oxidase, cbb3-type subunit I [Rhodospirillaceae bacterium SYSU D60007]	Unwarmed1	CcoN	CcoN NA	0.0083
2	CcoN-WP_116650834.1 cytochrome-c oxidase, cbb3-type subunit I [Wenzhouxiangella sediminis]	Unwarmed1	CcoN	CcoN NA	0.0097
2	CcoN-WP_116002891.1 MULTISPECIES: hypothetical protein [unclassified Simplicispira]	Unwarmed1	CcoN	CcoN NA	0.0083
2	CcoN-WP_115841490.1 cytochrome-c oxidase, cbb3-type subunit I [Lysobacter soli]	Unwarmed1	CcoN	CcoN NA	0.0095
2	CcoN-WP_115415941.1 cytochrome-c oxidase, cbb3-type subunit I [Erythrobacter sp. YH-07]	Unwarmed1	CcoN	CcoN NA	0.0082
2	CcoN-WP_114947710.1 cytochrome-c oxidase, cbb3-type subunit I [Microvirga sp. CCBAU 65841]	Unwarmed1	CcoN	CcoN NA	0.0083
2	CcoN-WP_114826217.1 cytochrome-c oxidase, cbb3-type subunit I [Dyella sp. DHG54]	Unwarmed1	CcoN	CcoN NA	0.0094
2	CcoN-WP_114769358.1 cytochrome-c oxidase, cbb3-type subunit I [Microvirga subterranea]	Unwarmed1	CcoN	CcoN NA	0.0083
2	CcoN-WP_114693881.1 cytochrome-c oxidase, cbb3-type subunit I [Motiliproteus coralliicola]	Unwarmed1	CcoN	CcoN NA	0.0096
2	CcoN-WP_114582359.1 cytochrome-c oxidase, cbb3-type subunit I [Ferruginivarius sediminum]	Unwarmed1	CcoN	CcoN NA	0.0093
2	CcoN-WP_114581972.1 cytochrome-c oxidase, cbb3-type subunit I [Ferruginivarius sediminum]	Unwarmed1	CcoN	CcoN NA	0.0083
2	CcoN-WP_114470737.1 cytochrome-c oxidase, cbb3-type subunit I [Pseudorhodoferax soli]	Unwarmed1	CcoN	CcoN NA	0.0096
2	CcoN-WP_114393681.1 cytochrome-c oxidase, cbb3-type subunit I [Rhodospirillaceae bacterium NAU-10]	Unwarmed1	CcoN	CcoN NA	0.0093
2	CcoN-WP_114356667.1 MULTISPECIES: cytochrome-c oxidase, cbb3-type subunit I [Rhodopseudomonas]	Unwarmed1	CcoN	CcoN NA	0.0084
2	CcoN-WP_114090596.1 cytochrome-c oxidase, cbb3-type subunit I [Thalassospira profundimaris]	Unwarmed1	CcoN	CcoN NA	0.0094
2	CcoN-WP_113953541.1 cytochrome-c oxidase, cbb3-type subunit I [Arenicella xantha]	Unwarmed1	CcoN	CcoN NA	0.0096
2	CcoN-WP_113515892.1 cytochrome-c oxidase, cbb3-type subunit I [Rhizobiales bacterium]	Unwarmed1	CcoN	CcoN NA	0.0085
2	CcoN-WP_112853234.1 cytochrome-c oxidase, cbb3-type subunit I [Rhizobiales bacterium]	Unwarmed1	CcoN	CcoN NA	0.0084
2	CcoN-WP_112810147.1 cytochrome-c oxidase, cbb3-type subunit I [Rhizobiales bacterium]	Unwarmed1	CcoN	CcoN NA	0.0085
2	CcoN-WP_112664010.1 cytochrome-c oxidase, cbb3-type subunit I [Microvirga sp. c27j1]	Unwarmed1	CcoN	CcoN NA	0.0083
2	CcoN-WP_112581536.1 cytochrome-c oxidase, cbb3-type subunit I [Rhizobiales bacterium]	Unwarmed1	CcoN	CcoN NA	0.0084
2	CcoN-WP_111956677.1 cytochrome-c oxidase [Desulfobacter hydrogenophilus]	Unwarmed1	CcoN	CcoN NA	0.0104
2	CcoN-WP_111883527.1 cytochrome-c oxidase, cbb3-type subunit I, partial [Aerococcus urinae]	Unwarmed1	CcoN	CcoN NA	0.0121
2	CcoN-WP_110373533.1 cytochrome-c oxidase, cbb3-type subunit I [Chelatococcus asaccharovorans]	Unwarmed1	CcoN	CcoN NA	0.0084
2	CcoN-WP_109680396.1 hypothetical protein [Spiribacter sp. E85]	Unwarmed1	CcoN	CcoN NA	0.0085
2	CcoN-WP_109582623.1 cytochrome-c oxidase, cbb3-type subunit I [Cupriavidus plantarum]	Unwarmed1	CcoN	CcoN NA	0.0095
2	CcoN-WP_109459168.1 cytochrome-c oxidase, cbb3-type subunit I [Rhizobium album]	Unwarmed1	CcoN	CcoN NA	0.0085
2	CcoN-WP_109061429.1 cytochrome-c oxidase, cbb3-type subunit I [Bordetella sp. 3d-2-2]	Unwarmed1	CcoN	CcoN NA	0.0092
2	CcoN-WP_108974268.1 cytochrome-c oxidase, cbb3-type subunit I [Azoarcus communis]	Unwarmed1	CcoN	CcoN NA	0.0097
2	CcoN-WP_108620976.1 cytochrome-c oxidase, cbb3-type subunit I [Bordetella sp. HZ20]	Unwarmed1	CcoN	CcoN NA	0.0094
2	CcoN-WP_108489875.1 cytochrome-c oxidase, cbb3-type subunit I, partial [Pseudomonas sp. HMWF010]	Unwarmed1	CcoN	CcoN NA	0.0121
2	CcoN-WP_108003318.1 cytochrome-c oxidase, cbb3-type subunit I [Mycoplana dimorpha]	Unwarmed1	CcoN	CcoN NA	0.0085
2	CcoN-WP_106555356.1 cytochrome-c oxidase, cbb3-type subunit I [Variovorax sp. WS11]	Unwarmed1	CcoN	CcoN NA	0.0096
2	CcoN-WP_106320068.1 cytochrome-c oxidase, cbb3-type subunit I [Rhizobium tropici]	Unwarmed1	CcoN	CcoN NA	0.0084
2	CcoN-WP_105743655.1 cytochrome-c oxidase, cbb3-type subunit I [Phyllobacterium phragmitis]	Unwarmed1	CcoN	CcoN NA	0.0086
2	CcoN-WP_104799194.1 cytochrome-c oxidase, cbb3-type subunit I [Limnohabitans sp. TS-CS-82]	Unwarmed1	CcoN	CcoN NA	0.0097
2	CcoN-WP_104739438.1 cytochrome-c oxidase, cbb3-type subunit I [Pseudomonas oceani]	Unwarmed1	CcoN	CcoN NA	0.0096
2	CcoN-WP_104230220.1 cytochrome-c oxidase, cbb3-type subunit I [Solimonas fluminis]	Unwarmed1	CcoN	CcoN NA	0.0096
2	CcoN-WP_104071009.1 cytochrome-c oxidase, cbb3-type subunit I, partial [Ralstonia solanacearum]	Unwarmed1	CcoN	CcoN NA	0.0104
2	CcoN-WP_101754855.1 cytochrome-c oxidase, cbb3-type subunit I [Paracoccus zhejiangensis]	Unwarmed1	CcoN	CcoN NA	0.0084
2	CcoN-WP_101249189.1 cytochrome-c oxidase, cbb3-type subunit I [Telmatospirillum siberiense]	Unwarmed1	CcoN	CcoN NA	0.0093
2	CcoN-WP_100132877.1 cytochrome-c oxidase, cbb3-type subunit I [Limnohabitans sp. B9-3]	Unwarmed1	CcoN	CcoN NA	0.0097
2	CcoN-WP_099787612.1 cytochrome-c oxidase, cbb3-type subunit I [Massilia eurypsychrophila]	Unwarmed1	CcoN	CcoN NA	0.0095
2	CcoN-WP_098418319.1 MULTISPECIES: hypothetical protein [unclassified Marinobacter]	Unwarmed1	CcoN	CcoN NA	0.0085
2	CcoN-WP_097123757.1 cytochrome-c oxidase, cbb3-type subunit I [Pseudoxanthomonas wuyuanensis]	Unwarmed1	CcoN	CcoN NA	0.0096
2	CcoN-WP_095638895.1 cytochrome-c oxidase, cbb3-type subunit I [Paracoccus salipaludis]	Unwarmed1	CcoN	CcoN NA	0.0085
2	CcoN-WP_093160323.1 cytochrome-c oxidase, cbb3-type subunit I [Variovorax sp. YR216]	Unwarmed1	CcoN	CcoN NA	0.0096
2	CcoN-WP_092971420.1 cytochrome-c oxidase, cbb3-type subunit I [Ralstonia sp. NFACC01]	Unwarmed1	CcoN	CcoN NA	0.0095
2	CcoN-WP_092309140.1 cytochrome-c oxidase, cbb3-type subunit I [Cupriavidus alkaliphilus]	Unwarmed1	CcoN	CcoN NA	0.0095
2	CcoN-WP_092143637.1 hypothetical protein [Cupriavidus sp. YR651]	Unwarmed1	CcoN	CcoN NA	0.0084
2	CcoN-WP_091639127.1 cytochrome-c oxidase, cbb3-type subunit I [Aquisalimonas asiatica]	Unwarmed1	CcoN	CcoN NA	0.0097
2	CcoN-WP_091518971.1 cytochrome-c oxidase, cbb3-type subunit I [Aquamicrobium aerolatum]	Unwarmed1	CcoN	CcoN NA	0.0085
2	CcoN-WP_091451924.1 cytochrome-c oxidase, cbb3-type subunit I [Giesbergeria anulus]	Unwarmed1	CcoN	CcoN NA	0.0096
2	CcoN-WP_091301737.1 cytochrome-c oxidase, cbb3-type subunit I [Gemmobacter aquatilis]	Unwarmed1	CcoN	CcoN NA	0.0086
2	CcoN-WP_090571221.1 cytochrome-c oxidase, cbb3-type subunit I [Belnapia rosea]	Unwarmed1	CcoN	CcoN NA	0.0095
2	CcoN-WP_088965057.1 cytochrome-c oxidase, cbb3-type subunit I [Vogesella sp. LIG4]	Unwarmed1	CcoN	CcoN NA	0.0097
2	CcoN-WP_088222856.1 cytochrome oxidase [Chlamydiales bacterium SCGC AB-751-O23]	Unwarmed1	CcoN	CcoN NA	0.0097
2	CcoN-WP_086488694.1 cytochrome-c oxidase, cbb3-type subunit I [Thioflexothrix psekupsii]	Unwarmed1	CcoN	CcoN NA	0.0097
2	CcoN-WP_086469934.1 cytochrome-c oxidase, cbb3-type subunit I [Devosia lucknowensis]	Unwarmed1	CcoN	CcoN NA	0.0084
2	CcoN-WP_086464864.1 cytochrome-c oxidase, cbb3-type subunit I [Oceanibaculum nanhaiense]	Unwarmed1	CcoN	CcoN NA	0.0094
2	CcoN-WP_086123821.1 hypothetical protein [Hydrogenophaga sp. IBVHS1]	Unwarmed1	CcoN	CcoN NA	0.0084
2	CcoN-WP_086120583.1 cytochrome-c oxidase, cbb3-type subunit I [Hydrogenophaga sp. IBVHS2]	Unwarmed1	CcoN	CcoN NA	0.0096
2	CcoN-WP_085399679.1 cytochrome-c oxidase, cbb3-type subunit I [Bradyrhizobium japonicum]	Unwarmed1	CcoN	CcoN NA	0.0084
2	CcoN-WP_085123964.1 cytochrome-c oxidase, cbb3-type subunit I [Tistlia consotensis]	Unwarmed1	CcoN	CcoN NA	0.0094
2	CcoN-WP_084808825.1 cytochrome oxidase [Bradyrhizobium sp. NAS80.1]	Unwarmed1	CcoN	CcoN NA	0.0096
2	CcoN-WP_082531174.1 cytochrome-c oxidase, cbb3-type subunit I [Devosia sp. Root436]	Unwarmed1	CcoN	CcoN NA	0.0084
2	CcoN-WP_079552826.1 hypothetical protein [Halomonas subglaciescola]	Unwarmed1	CcoN	CcoN NA	0.0085
2	CcoN-WP_079215657.1 cytochrome-c oxidase, cbb3-type subunit I [Herbaspirillum robiniae]	Unwarmed1	CcoN	CcoN NA	0.0097
2	CcoN-WP_076647070.1 cytochrome-c oxidase, cbb3-type subunit I [Pontibaca methylaminivorans]	Unwarmed1	CcoN	CcoN NA	0.0085
2	CcoN-WP_074445409.1 cytochrome-c oxidase, cbb3-type subunit I [Salinarimonadaceae bacterium HL-109]	Unwarmed1	CcoN	CcoN NA	0.0083
2	CcoN-WP_074117591.1 cytochrome-c oxidase, cbb3-type subunit I [Bradyrhizobium sp. AS23.2]	Unwarmed1	CcoN	CcoN NA	0.0084
2	CcoN-WP_073466902.1 cytochrome-c oxidase, cbb3-type subunit I [Rhizobacter sp. OV335]	Unwarmed1	CcoN	CcoN NA	0.0095
2	CcoN-WP_072897563.1 cytochrome-c oxidase, cbb3-type subunit I [Hydrocarboniphaga daqingensis]	Unwarmed1	CcoN	CcoN NA	0.0095
2	CcoN-WP_071673821.1 cytochrome-c oxidase, cbb3-type subunit I [Nioella nitratireducens]	Unwarmed1	CcoN	CcoN NA	0.0086
2	CcoN-WP_069985577.1 cytochrome-c oxidase, cbb3-type subunit I [Pseudomonas aeruginosa]	Unwarmed1	CcoN	CcoN NA	0.0106
2	CcoN-WP_069039512.1 cytochrome-c oxidase, cbb3-type subunit I [Methyloversatilis sp. RAC08]	Unwarmed1	CcoN	CcoN NA	0.0096
2	CcoN-WP_068884898.1 cytochrome-c oxidase, cbb3-type subunit I [Paramesorhizobium deserti]	Unwarmed1	CcoN	CcoN NA	0.0085
2	CcoN-WP_068636174.1 cytochrome-c oxidase, cbb3-type subunit I [Thauera butanivorans]	Unwarmed1	CcoN	CcoN NA	0.0097
2	CcoN-WP_068607939.1 cytochrome-c oxidase, cbb3-type subunit I, partial [Pseudomonas sp. BIOMIG1N]	Unwarmed1	CcoN	CcoN NA	0.0099
2	CcoN-WP_067654593.1 cytochrome-c oxidase, cbb3-type subunit I [Ferrimonas marina]	Unwarmed1	CcoN	CcoN NA	0.0096
2	CcoN-WP_066727671.1 cytochrome C oxidase Cbb3 [Desulfuromonas sp. DDH964]	Unwarmed1	CcoN	CcoN NA	0.0098
2	CcoN-WP_066633333.1 hypothetical protein [Bordetella sp. H567]	Unwarmed1	CcoN	CcoN NA	0.0084
2	CcoN-WP_066266420.1 hypothetical protein [Hydrogenophaga palleronii]	Unwarmed1	CcoN	CcoN NA	0.0085
2	CcoN-WP_065754026.1 cytochrome-c oxidase, cbb3-type subunit I [Bradyrhizobium paxllaeri]	Unwarmed1	CcoN	CcoN NA	0.0084
2	CcoN-WP_060735411.1 cytochrome-c oxidase, cbb3-type subunit I [Bradyrhizobium sp. CCGE-LA001]	Unwarmed1	CcoN	CcoN NA	0.0084
2	CcoN-WP_058341681.1 hypothetical protein [Marinobacter sp. P4B1]	Unwarmed1	CcoN	CcoN NA	0.0086
2	CcoN-WP_057590581.1 cytochrome-c oxidase, cbb3-type subunit I [Variovorax paradoxus]	Unwarmed1	CcoN	CcoN NA	0.0096
2	CcoN-WP_057293876.1 cytochrome-c oxidase, cbb3-type subunit I [Noviherbaspirillum sp. Root189]	Unwarmed1	CcoN	CcoN NA	0.0097
2	CcoN-WP_056595833.1 cytochrome-c oxidase, cbb3-type subunit I [Variovorax sp. Root434]	Unwarmed1	CcoN	CcoN NA	0.0096
2	CcoN-WP_056382608.1 cytochrome-c oxidase, cbb3-type subunit I [Sphingomonas sp. Root710]	Unwarmed1	CcoN	CcoN NA	0.0084
2	CcoN-WP_055829059.1 MULTISPECIES: cytochrome-c oxidase, cbb3-type subunit I [unclassified Brevundimonas]	Unwarmed1	CcoN	CcoN NA	0.0083
2	CcoN-WP_055728509.1 cytochrome-c oxidase, cbb3-type subunit I [Bosea thiooxidans]	Unwarmed1	CcoN	CcoN NA	0.0086
2	CcoN-WP_055455247.1 cytochrome-c oxidase, cbb3-type subunit I [Pannonibacter indicus]	Unwarmed1	CcoN	CcoN NA	0.0083
2	CcoN-WP_054913028.1 cytochrome-c oxidase, cbb3-type subunit I [Pseudomonas sp. NBRC 111127]	Unwarmed1	CcoN	CcoN NA	0.0096
2	CcoN-WP_054153892.1 cytochrome-c oxidase, cbb3-type subunit I [beta proteobacterium AAP51]	Unwarmed1	CcoN	CcoN NA	0.0095
2	CcoN-WP_052631228.1 cytochrome-c oxidase, cbb3-type subunit I [Pseudoxanthomonas suwonensis]	Unwarmed1	CcoN	CcoN NA	0.0096
2	CcoN-WP_052520736.1 hypothetical protein [Aneurinibacillus migulanus]	Unwarmed1	CcoN	CcoN NA	0.0099
2	CcoN-WP_052037318.1 cytochrome-c oxidase, cbb3-type subunit I [Rhodomicrobium udaipurense]	Unwarmed1	CcoN	CcoN NA	0.0083
2	CcoN-WP_049726614.1 cytochrome-c oxidase, cbb3-type subunit I [Wenzhouxiangella marina]	Unwarmed1	CcoN	CcoN NA	0.0097
2	CcoN-WP_048430321.1 cytochrome-c oxidase, cbb3-type subunit I [Methylobacterium platani]	Unwarmed1	CcoN	CcoN NA	0.0083
2	CcoN-WP_047502453.1 membrane protein [Methylibium sp. CF468]	Unwarmed1	CcoN	CcoN NA	0.0086
2	CcoN-WP_047029463.1 cytochrome-c oxidase, cbb3-type subunit I [Hoeflea sp. IMCC20628]	Unwarmed1	CcoN	CcoN NA	0.0085
2	CcoN-WP_046845964.1 cytochrome oxidase [Hyphomicrobium sp. GJ21]	Unwarmed1	CcoN	CcoN NA	0.0098
2	CcoN-WP_045204218.1 cytochrome-c oxidase, cbb3-type subunit I [Burkholderiaceae bacterium 26]	Unwarmed1	CcoN	CcoN NA	0.0095
2	CcoN-WP_044398642.1 cytochrome-c oxidase, cbb3-type subunit I [Acidovorax temperans]	Unwarmed1	CcoN	CcoN NA	0.0096
2	CcoN-WP_043295562.1 MULTISPECIES: cytochrome-c oxidase, cbb3-type subunit I [Pseudomonas]	Unwarmed1	CcoN	CcoN NA	0.0097
2	CcoN-WP_043100204.1 cytochrome-c oxidase, cbb3-type subunit I [Oleiagrimonas soli]	Unwarmed1	CcoN	CcoN NA	0.0097
2	CcoN-WP_042879399.1 membrane protein [Cupriavidus necator]	Unwarmed1	CcoN	CcoN NA	0.0085
2	CcoN-WP_041961645.1 cytochrome-c oxidase, cbb3-type subunit I [Neisseria elongata]	Unwarmed1	CcoN	CcoN NA	0.0102
2	CcoN-WP_041955900.1 cytochrome-c oxidase, cbb3-type subunit I [Bradyrhizobium japonicum]	Unwarmed1	CcoN	CcoN NA	0.0084
2	CcoN-WP_041783782.1 cytochrome-c oxidase, cbb3-type subunit I [Starkeya novella]	Unwarmed1	CcoN	CcoN NA	0.0085
2	CcoN-WP_040849390.1 cytochrome-c oxidase, cbb3-type subunit I [Nitrospirillum amazonense]	Unwarmed1	CcoN	CcoN NA	0.0093
2	CcoN-WP_040622034.1 cytochrome-c oxidase, cbb3-type subunit I [Rhodovulum sp. PH10]	Unwarmed1	CcoN	CcoN NA	0.0084
2	CcoN-WP_040295075.1 cytochrome-c oxidase, cbb3-type subunit I [Beggiatoa alba]	Unwarmed1	CcoN	CcoN NA	0.0096
2	CcoN-WP_040140374.1 cytochrome-c oxidase, cbb3-type subunit I [Rhizobium sp. IE4771]	Unwarmed1	CcoN	CcoN NA	0.0085
2	CcoN-WP_039443257.1 cytochrome-c oxidase, cbb3-type subunit I [Vibrio navarrensis]	Unwarmed1	CcoN	CcoN NA	0.0097
2	CcoN-WP_039280540.1 cytochrome-c oxidase, cbb3-type subunit I [Novosphingobium malaysiense]	Unwarmed1	CcoN	CcoN NA	0.0084
2	CcoN-WP_038956736.1 cytochrome-c oxidase, cbb3-type subunit I [Bradyrhizobium japonicum]	Unwarmed1	CcoN	CcoN NA	0.0084
2	CcoN-WP_037014189.1 cytochrome-c oxidase, cbb3-type subunit I [Rhizobiales bacterium YIM 77505]	Unwarmed1	CcoN	CcoN NA	0.0082
2	CcoN-WP_036808258.1 cytochrome-c oxidase, cbb3-type subunit I [Polaromonas sp. CG9_12]	Unwarmed1	CcoN	CcoN NA	0.0096
2	CcoN-WP_036228948.1 MULTISPECIES: membrane protein [unclassified Methylibium]	Unwarmed1	CcoN	CcoN NA	0.0084
2	CcoN-WP_036215868.1 membrane protein [Massilia alkalitolerans]	Unwarmed1	CcoN	CcoN NA	0.0092
2	CcoN-WP_036037781.1 cytochrome-c oxidase, cbb3-type subunit I [Bradyrhizobium yuanmingense]	Unwarmed1	CcoN	CcoN NA	0.0084
2	CcoN-WP_035430259.1 cytochrome-c oxidase, cbb3-type subunit I [Asticcacaulis sp. AC466]	Unwarmed1	CcoN	CcoN NA	0.0094
2	CcoN-WP_032137965.1 cytochrome-c oxidase, cbb3-type subunit I [Kingella negevensis]	Unwarmed1	CcoN	CcoN NA	0.0096
2	CcoN-WP_029705759.1 cytochrome-c oxidase, cbb3-type subunit I [Rhodoferax saidenbachensis]	Unwarmed1	CcoN	CcoN NA	0.0096
2	CcoN-WP_029063987.1 cytochrome-c oxidase, cbb3-type subunit I, partial [Labrenzia sp. DG1229]	Unwarmed1	CcoN	CcoN NA	0.0101
2	CcoN-WP_029060042.1 cytochrome-c oxidase, cbb3-type subunit I [Stappia stellulata]	Unwarmed1	CcoN	CcoN NA	0.0083
2	CcoN-WP_029003413.1 cytochrome-c oxidase, cbb3-type subunit I [Azorhizobium doebereinerae]	Unwarmed1	CcoN	CcoN NA	0.0083
2	CcoN-WP_028455270.1 cytochrome-c oxidase, cbb3-type subunit I [Chitinilyticum litopenaei]	Unwarmed1	CcoN	CcoN NA	0.0097
2	CcoN-WP_028103442.1 cytochrome-c oxidase, cbb3-type subunit I [Pseudoduganella violaceinigra]	Unwarmed1	CcoN	CcoN NA	0.0097
2	CcoN-WP_028081223.1 cytochrome-c oxidase, cbb3-type subunit I [Solimonas soli]	Unwarmed1	CcoN	CcoN NA	0.0096
2	CcoN-WP_027948476.1 cytochrome-c oxidase, cbb3-type subunit I [Haliea salexigens]	Unwarmed1	CcoN	CcoN NA	0.0095
2	CcoN-WP_026781439.1 cytochrome-c oxidase, cbb3-type subunit I [Polaromonas sp. EUR3 1.2.1]	Unwarmed1	CcoN	CcoN NA	0.0096
2	CcoN-WP_026010448.1 MULTISPECIES: cytochrome-c oxidase, cbb3-type subunit I [Pseudoxanthomonas]	Unwarmed1	CcoN	CcoN NA	0.0096
2	CcoN-WP_024767475.1 cytochrome-c oxidase, cbb3-type subunit I, partial [Pseudomonas nitroreducens]	Unwarmed1	CcoN	CcoN NA	0.0116
2	CcoN-WP_024763551.1 cytochrome-c oxidase, cbb3-type subunit I, partial [Pseudomonas nitroreducens]	Unwarmed1	CcoN	CcoN NA	0.0117
2	CcoN-WP_024018146.1 MULTISPECIES: cytochrome-c oxidase, cbb3-type subunit I [Sphingobium]	Unwarmed1	CcoN	CcoN NA	0.0084
2	CcoN-WP_023718669.1 cytochrome oxidase [Mesorhizobium sp. LSHC420B00]	Unwarmed1	CcoN	CcoN NA	0.0096
2	CcoN-WP_021249940.1 hypothetical protein [Thauera terpenica]	Unwarmed1	CcoN	CcoN NA	0.0086
2	CcoN-WP_020703915.1 cytochrome-c oxidase, cbb3-type subunit I [Oxalobacteraceae bacterium AB_14]	Unwarmed1	CcoN	CcoN NA	0.0097
2	CcoN-WP_020648821.1 cytochrome-c oxidase, cbb3-type subunit I [Solimonas variicoloris]	Unwarmed1	CcoN	CcoN NA	0.0096
2	CcoN-WP_020593287.1 cytochrome-c oxidase, cbb3-type subunit I [Kiloniella laminariae]	Unwarmed1	CcoN	CcoN NA	0.0083
2	CcoN-WP_019960881.1 cytochrome-c oxidase, cbb3-type subunit I [Woodsholea maritima]	Unwarmed1	CcoN	CcoN NA	0.0084
2	CcoN-WP_018714256.1 cytochrome-c oxidase, cbb3-type subunit I [Brachymonas chironomi]	Unwarmed1	CcoN	CcoN NA	0.0096
2	CcoN-WP_018646864.1 cytochrome-c oxidase, cbb3-type subunit I [Bradyrhizobium huanghuaihaiense]	Unwarmed1	CcoN	CcoN NA	0.0084
2	CcoN-WP_018273607.1 cytochrome-c oxidase, cbb3-type subunit I [Bradyrhizobium elkanii]	Unwarmed1	CcoN	CcoN NA	0.0085
2	CcoN-WP_018237295.1 cytochrome-c oxidase, cbb3-type subunit I [Ensifer sp. BR816]	Unwarmed1	CcoN	CcoN NA	0.0083
2	CcoN-WP_017506976.1 cytochrome-c oxidase, cbb3-type subunit I [beta proteobacterium L13]	Unwarmed1	CcoN	CcoN NA	0.0097
2	CcoN-WP_015719435.1 cytochrome oxidase subunit I [Geobacter sp. M18]	Unwarmed1	CcoN	CcoN NA	0.0098
2	CcoN-WP_015596742.1 cytochrome-c oxidase, cbb3-type subunit I [Hyphomicrobium denitrificans]	Unwarmed1	CcoN	CcoN NA	0.0083
2	CcoN-WP_011362380.1 cytochrome oxidase subunit I [Chlorobium chlorochromatii]	Unwarmed1	CcoN	CcoN NA	0.01
2	CcoN-WP_009802053.1 cytochrome-c oxidase, cbb3-type subunit I [Oceanicaulis sp. HTCC2633]	Unwarmed1	CcoN	CcoN NA	0.0083
2	CcoN-WP_009517508.1 MULTISPECIES: cytochrome-c oxidase, cbb3-type subunit I [Hydrogenophaga]	Unwarmed1	CcoN	CcoN NA	0.0095
2	CcoN-WP_009464555.1 cytochrome-c oxidase, cbb3-type subunit I [Ahrensia sp. R2A130]	Unwarmed1	CcoN	CcoN NA	0.0085
2	CcoN-WP_009451652.1 cytochrome-c oxidase, cbb3-type subunit I [Nitratireductor indicus]	Unwarmed1	CcoN	CcoN NA	0.0084
2	CcoN-WP_007089112.1 cytochrome-c oxidase, cbb3-type subunit I [Thalassospira xiamenensis]	Unwarmed1	CcoN	CcoN NA	0.0095
2	CcoN-WP_007017127.1 cytochrome-c oxidase, cbb3-type subunit I [Bermanella marisrubri]	Unwarmed1	CcoN	CcoN NA	0.0097
2	CcoN-WP_006204595.1 cytochrome-c oxidase, cbb3-type subunit I [Mesorhizobium amorphae]	Unwarmed1	CcoN	CcoN NA	0.0085
2	CcoN-WP_003568186.1 cytochrome-c oxidase, cbb3-type subunit I, partial [Rhizobium leguminosarum]	Unwarmed1	CcoN	CcoN NA	0.0114
2	CcoN-WP_002773758.1 cytochrome-c oxidase, cbb3-type subunit I [Leptonema illini]	Unwarmed1	CcoN	CcoN NA	0.0097
1	CcoN-WP_164231513.1 cytochrome-c oxidase, cbb3-type subunit I [Wenzhouxiangella sp. XN201]	Unwarmed1	CcoN	CcoN NA	0.0048
1	CcoN-WP_163984198.1 cytochrome-c oxidase, cbb3-type subunit I [Pseudomonas sp. OIL-1]	Unwarmed1	CcoN	CcoN NA	0.0048
1	CcoN-WP_163964360.1 cytochrome-c oxidase, cbb3-type subunit I [Noviherbaspirillum sp. 17J57-3]	Unwarmed1	CcoN	CcoN NA	0.0048
1	CcoN-WP_163961323.1 hypothetical protein [Puniceicoccales bacterium CK1056]	Unwarmed1	CcoN	CcoN NA	0.0046
1	CcoN-WP_163834125.1 cytochrome-c oxidase, cbb3-type subunit I [Oceanospirillales bacterium S2-4-1H]	Unwarmed1	CcoN	CcoN NA	0.0048
1	CcoN-WP_163654993.1 cytochrome-c oxidase, cbb3-type subunit I [Orrella sp. NBD-18]	Unwarmed1	CcoN	CcoN NA	0.0047
1	CcoN-WP_163149362.1 cytochrome-c oxidase, cbb3-type subunit I [Bradyrhizobium sp. UFLA 03-164]	Unwarmed1	CcoN	CcoN NA	0.0042
1	CcoN-WP_162574694.1 cytochrome-c oxidase, cbb3-type subunit I [Variovorax sp. PBL-H6]	Unwarmed1	CcoN	CcoN NA	0.0048
1	CcoN-WP_161070307.1 cytochrome-c oxidase, cbb3-type subunit I [Massilia sp. FT127W]	Unwarmed1	CcoN	CcoN NA	0.0049
1	CcoN-WP_159999599.1 cytochrome-c oxidase, cbb3-type subunit I [Roseomonas sp. 18066]	Unwarmed1	CcoN	CcoN NA	0.0047
1	CcoN-WP_159856494.1 cytochrome-c oxidase, cbb3-type subunit I [Burkholderiales bacterium 8X]	Unwarmed1	CcoN	CcoN NA	0.0047
1	CcoN-WP_159718499.1 cytochrome-c oxidase, cbb3-type subunit I [Geminicoccus sp. CPCC 101082]	Unwarmed1	CcoN	CcoN NA	0.0047
1	CcoN-WP_159692306.1 hypothetical protein [Azoarcus sp. HKLI-1]	Unwarmed1	CcoN	CcoN NA	0.0049
1	CcoN-WP_159594514.1 cytochrome-c oxidase, cbb3-type subunit I [Hydrogenophaga sp. BPS33]	Unwarmed1	CcoN	CcoN NA	0.0048
1	CcoN-WP_157669563.1 cytochrome-c oxidase, cbb3-type subunit I [Chitinibacter sp. GC72]	Unwarmed1	CcoN	CcoN NA	0.0049
1	CcoN-WP_157266736.1 cytochrome-c oxidase, cbb3-type subunit I [Azohydromonas sp. 13393]	Unwarmed1	CcoN	CcoN NA	0.0048
1	CcoN-WP_156804227.1 cytochrome oxidase [Rhodanobacter fulvus]	Unwarmed1	CcoN	CcoN NA	0.0048
1	CcoN-WP_156788215.1 cytochrome-c oxidase, cbb3-type subunit I [marine gamma proteobacterium HTCC2143]	Unwarmed1	CcoN	CcoN NA	0.005
1	CcoN-WP_156438806.1 cytochrome-c oxidase, cbb3-type subunit I [Bradyrhizobium valentinum]	Unwarmed1	CcoN	CcoN NA	0.0043
1	CcoN-WP_155444488.1 cytochrome-c oxidase, cbb3-type subunit I [Rhodoblastus acidophilus]	Unwarmed1	CcoN	CcoN NA	0.0043
1	CcoN-WP_154512128.1 cytochrome-c oxidase, cbb3-type subunit I [Rickettsiales endosymbiont of Trichoplax sp. H2]	Unwarmed1	CcoN	CcoN NA	0.0049
1	CcoN-WP_154358516.1 hypothetical protein [Pseudoduganella sp. FT26W]	Unwarmed1	CcoN	CcoN NA	0.0042
1	CcoN-WP_154222876.1 cytochrome-c oxidase, cbb3-type subunit I [Marinicella sp. 3539]	Unwarmed1	CcoN	CcoN NA	0.005
1	CcoN-WP_153239681.1 cytochrome-c oxidase, cbb3-type subunit I [Halioglobus sp. IMCC14385]	Unwarmed1	CcoN	CcoN NA	0.0048
1	CcoN-WP_152801132.1 hypothetical protein [Rugamonas sp. FT103W]	Unwarmed1	CcoN	CcoN NA	0.0042
1	CcoN-WP_152016460.1 MULTISPECIES: cytochrome-c oxidase, cbb3-type subunit I [unclassified Bosea]	Unwarmed1	CcoN	CcoN NA	0.0042
1	CcoN-WP_151720280.1 cytochrome-c oxidase, cbb3-type subunit I [Gemmobacter sp. HB-1]	Unwarmed1	CcoN	CcoN NA	0.0043
1	CcoN-WP_151606715.1 cytochrome-c oxidase, cbb3-type subunit I [Betaproteobacteria bacterium SCN1]	Unwarmed1	CcoN	CcoN NA	0.0049
1	CcoN-WP_151601202.1 cytochrome-c oxidase, cbb3-type subunit I [Betaproteobacteria bacterium SCN2]	Unwarmed1	CcoN	CcoN NA	0.0048
1	CcoN-WP_151175840.1 cytochrome-c oxidase, cbb3-type subunit I [Rhodospirillaceae bacterium R5913]	Unwarmed1	CcoN	CcoN NA	0.0048
1	CcoN-WP_150804785.1 cytochrome-c oxidase, cbb3-type subunit I [Pseudomonas fluorescens]	Unwarmed1	CcoN	CcoN NA	0.0048
1	CcoN-WP_150640826.1 cytochrome-c oxidase, cbb3-type subunit I [Pseudomonas fluorescens]	Unwarmed1	CcoN	CcoN NA	0.0048
1	CcoN-WP_150430466.1 cytochrome-c oxidase, cbb3-type subunit I [Dechloromonas sp. CZR5]	Unwarmed1	CcoN	CcoN NA	0.0048
1	CcoN-WP_149414660.1 MULTISPECIES: cytochrome C oxidase Cbb3 [unclassified Pseudomonas]	Unwarmed1	CcoN	CcoN NA	0.0059
1	CcoN-WP_149390121.1 cytochrome-c oxidase, cbb3-type subunit I [Nitrincola sp. MEB193]	Unwarmed1	CcoN	CcoN NA	0.0048
1	CcoN-WP_149101608.1 cytochrome-c oxidase, cbb3-type subunit I [Luteimonas sp. XBU10]	Unwarmed1	CcoN	CcoN NA	0.0047
1	CcoN-WP_148813519.1 cytochrome-c oxidase, cbb3-type subunit I [Pigmentiphaga aceris]	Unwarmed1	CcoN	CcoN NA	0.0047
1	CcoN-WP_148633794.1 cytochrome-c oxidase, cbb3-type subunit I [Rhodobacterales bacterium]	Unwarmed1	CcoN	CcoN NA	0.0042
1	CcoN-WP_147891497.1 cytochrome-c oxidase, cbb3-type subunit I [Lysobacter sp. Alg18-2.2]	Unwarmed1	CcoN	CcoN NA	0.0046
1	CcoN-WP_147800969.1 hypothetical protein [Hydrogenophilales bacterium SM250]	Unwarmed1	CcoN	CcoN NA	0.0042
1	CcoN-WP_147213523.1 cytochrome-c oxidase, cbb3-type subunit I [Ralstonia sp. TCR112]	Unwarmed1	CcoN	CcoN NA	0.0047
1	CcoN-WP_146366641.1 cytochrome-c oxidase, cbb3-type subunit I [Litoreibacter sp. LN3S51]	Unwarmed1	CcoN	CcoN NA	0.0043
1	CcoN-WP_145880575.1 cytochrome-c oxidase, cbb3-type subunit I [Massilia flava]	Unwarmed1	CcoN	CcoN NA	0.0048
1	CcoN-WP_145841392.1 cytochrome-c oxidase, cbb3-type subunit I [Denitratisoma sp. DHT3]	Unwarmed1	CcoN	CcoN NA	0.0048
1	CcoN-WP_145723302.1 cytochrome oxidase [Mesorhizobium tianshanense]	Unwarmed1	CcoN	CcoN NA	0.0048
1	CcoN-WP_145686132.1 cytochrome-c oxidase, cbb3-type subunit I [Caulobacter henricii]	Unwarmed1	CcoN	CcoN NA	0.0042
1	CcoN-WP_145628184.1 cytochrome-c oxidase, cbb3-type subunit I [Bradyrhizobium daqingense]	Unwarmed1	CcoN	CcoN NA	0.0042
1	CcoN-WP_145428978.1 cytochrome oxidase [Planctomycetes bacterium Pan258]	Unwarmed1	CcoN	CcoN NA	0.005
1	CcoN-WP_144778624.1 hypothetical protein [Marinobacter maritimus]	Unwarmed1	CcoN	CcoN NA	0.0043
1	CcoN-WP_144393649.1 cytochrome-c oxidase, cbb3-type subunit I [Pleionea sp. S1-5-21]	Unwarmed1	CcoN	CcoN NA	0.0048
1	CcoN-WP_144309168.1 hypothetical protein [Denitromonas halophilus]	Unwarmed1	CcoN	CcoN NA	0.0043
1	CcoN-WP_144175216.1 hypothetical protein [Denitromonas halophilus]	Unwarmed1	CcoN	CcoN NA	0.0043
1	CcoN-WP_143901564.1 cytochrome-c oxidase, cbb3-type subunit I [Tepidimonas thermarum]	Unwarmed1	CcoN	CcoN NA	0.0048
1	CcoN-WP_143836753.1 cytochrome-c oxidase, cbb3-type subunit I [Aliiglaciecola sp. M165]	Unwarmed1	CcoN	CcoN NA	0.0048
1	CcoN-WP_142715709.1 cytochrome oxidase subunit I [Aliifodinibius sediminis]	Unwarmed1	CcoN	CcoN NA	0.0048
1	CcoN-WP_142582360.1 cytochrome-c oxidase, cbb3-type subunit I [Methylobacterium sp. SB0023/3]	Unwarmed1	CcoN	CcoN NA	0.0041
1	CcoN-WP_141065403.1 cytochrome-c oxidase, cbb3-type subunit I, partial [Brucella melitensis]	Unwarmed1	CcoN	CcoN NA	0.0054
1	CcoN-WP_140929446.1 cytochrome-c oxidase, cbb3-type subunit I [Sandaracinobacter sp. PAMC 28131]	Unwarmed1	CcoN	CcoN NA	0.0041
1	CcoN-WP_140586622.1 cytochrome-c oxidase, cbb3-type subunit I [Marinomonas sp. HB171799]	Unwarmed1	CcoN	CcoN NA	0.0048
1	CcoN-WP_138515948.1 cytochrome-c oxidase, cbb3-type subunit I [Rhodoferax sp. GSA243-2]	Unwarmed1	CcoN	CcoN NA	0.0048
1	CcoN-WP_138453855.1 cytochrome-c oxidase, cbb3-type subunit I, partial [Pseudomonas sp. RD25]	Unwarmed1	CcoN	CcoN NA	0.0049
1	CcoN-WP_137927192.1 MULTISPECIES: cytochrome-c oxidase, cbb3-type subunit I [unclassified Cupriavidus]	Unwarmed1	CcoN	CcoN NA	0.0048
1	CcoN-WP_137483181.1 cytochrome-c oxidase, cbb3-type subunit I [Bradyrhizobium elkanii]	Unwarmed1	CcoN	CcoN NA	0.0042
1	CcoN-WP_137237401.1 hypothetical protein [Pusillimonas ginsengisoli]	Unwarmed1	CcoN	CcoN NA	0.0042
1	CcoN-WP_137115303.1 cytochrome-c oxidase, cbb3-type subunit I [Azospirillum brasilense]	Unwarmed1	CcoN	CcoN NA	0.0046
1	CcoN-WP_136554234.1 cytochrome-c oxidase, cbb3-type subunit I [Methylophaga sp. SB9B]	Unwarmed1	CcoN	CcoN NA	0.0048
1	CcoN-WP_136417657.1 hypothetical protein [Herbaspirillum sp. ST 5-3]	Unwarmed1	CcoN	CcoN NA	0.0041
1	CcoN-WP_136417170.1 cytochrome-c oxidase, cbb3-type subunit I [Herbaspirillum sp. ST 5-3]	Unwarmed1	CcoN	CcoN NA	0.0048
1	CcoN-WP_135627138.1 cytochrome-c oxidase, cbb3-type subunit I [Leptospira selangorensis]	Unwarmed1	CcoN	CcoN NA	0.0048
1	CcoN-WP_135287185.1 cytochrome-c oxidase, cbb3-type subunit I [Ramlibacter rhizophilus]	Unwarmed1	CcoN	CcoN NA	0.0048
1	CcoN-WP_135210533.1 cytochrome-c oxidase, cbb3-type subunit I [Alphaproteobacteria bacterium SYSU XM001]	Unwarmed1	CcoN	CcoN NA	0.0042
1	CcoN-WP_135207932.1 cytochrome-c oxidase, cbb3-type subunit I [Massilia sp. MC02]	Unwarmed1	CcoN	CcoN NA	0.0047
1	CcoN-WP_135191673.1 cytochrome-c oxidase, cbb3-type subunit I [Massilia sp. ONC3]	Unwarmed1	CcoN	CcoN NA	0.0047
1	CcoN-WP_135034082.1 cytochrome-c oxidase, cbb3-type subunit I [Neisseria sp. WF04]	Unwarmed1	CcoN	CcoN NA	0.0048
1	CcoN-WP_134489439.1 cytochrome-c oxidase, cbb3-type subunit I [Methylocella tundrae]	Unwarmed1	CcoN	CcoN NA	0.0041
1	CcoN-WP_132999781.1 cytochrome-c oxidase, cbb3-type subunit I [Luteimonas arsenica]	Unwarmed1	CcoN	CcoN NA	0.0046
1	CcoN-WP_132962849.1 cytochrome-c oxidase, cbb3-type subunit I [Tepidimonas ignava]	Unwarmed1	CcoN	CcoN NA	0.0048
1	CcoN-WP_132801949.1 cytochrome-c oxidase, cbb3-type subunit I [Variovorax sp. BK370]	Unwarmed1	CcoN	CcoN NA	0.0048
1	CcoN-WP_132318996.1 hypothetical protein [Pseudobacteriovorax antillogorgiicola]	Unwarmed1	CcoN	CcoN NA	0.0045
1	CcoN-WP_132256732.1 cytochrome-c oxidase, cbb3-type subunit I [Paucimonas lemoignei]	Unwarmed1	CcoN	CcoN NA	0.0047
1	CcoN-WP_132030791.1 cytochrome-c oxidase, cbb3-type subunit I [Aquabacter spiritensis]	Unwarmed1	CcoN	CcoN NA	0.0042
1	CcoN-WP_131549374.1 cytochrome-c oxidase, cbb3-type subunit I [Roseococcus sp. SYP-B2431]	Unwarmed1	CcoN	CcoN NA	0.0048
1	CcoN-WP_131309812.1 cytochrome-c oxidase, cbb3-type subunit I [Siculibacillus lacustris]	Unwarmed1	CcoN	CcoN NA	0.0042
1	CcoN-WP_131199236.1 cytochrome-c oxidase, cbb3-type subunit I [Pseudomonas dryadis]	Unwarmed1	CcoN	CcoN NA	0.0048
1	CcoN-WP_130747784.1 cytochrome-c oxidase, cbb3-type subunit I, partial [Rhizobium leguminosarum]	Unwarmed1	CcoN	CcoN NA	0.0059
1	CcoN-WP_130635811.1 cytochrome-c oxidase, cbb3-type subunit I [Alteromonas sp. KUL49]	Unwarmed1	CcoN	CcoN NA	0.0048
1	CcoN-WP_130618899.1 cytochrome-c oxidase, cbb3-type subunit I [Dyella sp. DHC06]	Unwarmed1	CcoN	CcoN NA	0.0047
1	CcoN-WP_130577822.1 cytochrome-c oxidase, cbb3-type subunit I [Bradyrhizobium sp. Leo170]	Unwarmed1	CcoN	CcoN NA	0.0042
1	CcoN-WP_130483800.1 cytochrome-c oxidase, cbb3-type subunit I [Leptothrix mobilis]	Unwarmed1	CcoN	CcoN NA	0.0048
1	CcoN-WP_130390191.1 hypothetical protein [Cupriavidus sp. ASC-9842]	Unwarmed1	CcoN	CcoN NA	0.0043
1	CcoN-WP_130371249.1 cytochrome-c oxidase, cbb3-type subunit I [Variovorax sp. BK119]	Unwarmed1	CcoN	CcoN NA	0.0048
1	CcoN-WP_130009958.1 cytochrome-c oxidase, cbb3-type subunit I [Pusillimonas ginsengisoli]	Unwarmed1	CcoN	CcoN NA	0.0047
1	CcoN-WP_130009815.1 hypothetical protein [Pusillimonas ginsengisoli]	Unwarmed1	CcoN	CcoN NA	0.0041
1	CcoN-WP_129967150.1 cytochrome-c oxidase, cbb3-type subunit I [Pusillimonas soli]	Unwarmed1	CcoN	CcoN NA	0.0047
1	CcoN-WP_129468925.1 cytochrome-c oxidase, cbb3-type subunit I [Mesorhizobium erdmanii]	Unwarmed1	CcoN	CcoN NA	0.0042
1	CcoN-WP_129008700.1 cytochrome-c oxidase, cbb3-type subunit I [Arcobacter sp. CECT 8983]	Unwarmed1	CcoN	CcoN NA	0.0047
1	CcoN-WP_128924380.1 cytochrome-c oxidase, cbb3-type subunit I [Bradyrhizobium guangxiense]	Unwarmed1	CcoN	CcoN NA	0.0042
1	CcoN-WP_128893170.1 cytochrome-c oxidase, cbb3-type subunit I [Erythrobacter sp. HKB08]	Unwarmed1	CcoN	CcoN NA	0.0042
1	CcoN-WP_128394364.1 cytochrome-c oxidase, cbb3-type subunit I [Advenella incenata]	Unwarmed1	CcoN	CcoN NA	0.0047
1	CcoN-WP_128273698.1 cytochrome-c oxidase, cbb3-type subunit I [Mesorhizobium sp. M4B.F.Ca.ET.089.01.1.1]	Unwarmed1	CcoN	CcoN NA	0.0041
1	CcoN-WP_128001207.1 cytochrome-c oxidase, cbb3-type subunit I [Piscinibacter defluvii]	Unwarmed1	CcoN	CcoN NA	0.0048
1	CcoN-WP_127713687.1 cytochrome-c oxidase, cbb3-type subunit I, partial [Sinorhizobium meliloti]	Unwarmed1	CcoN	CcoN NA	0.0052
1	CcoN-WP_127646985.1 cytochrome-c oxidase, cbb3-type subunit I [Pseudomonas koreensis]	Unwarmed1	CcoN	CcoN NA	0.0048
1	CcoN-WP_126541058.1 cytochrome-c oxidase, cbb3-type subunit I [Oharaeibacter diazotrophicus]	Unwarmed1	CcoN	CcoN NA	0.0042
1	CcoN-WP_126149342.1 cytochrome-c oxidase, cbb3-type subunit I [Devosia sp. M6-77]	Unwarmed1	CcoN	CcoN NA	0.0042
1	CcoN-WP_126128793.1 cytochrome-c oxidase, cbb3-type subunit I [Undibacterium parvum]	Unwarmed1	CcoN	CcoN NA	0.0048
1	CcoN-WP_124880661.1 hypothetical protein [Burkholderia sp. Bp9002]	Unwarmed1	CcoN	CcoN NA	0.0042
1	CcoN-WP_124865836.1 cytochrome-c oxidase, cbb3-type subunit I [Comamonadaceae bacterium OH2545_COT-014]	Unwarmed1	CcoN	CcoN NA	0.0048
1	CcoN-WP_124794233.1 cytochrome-c oxidase, cbb3-type subunit I [Conchiformibius steedae]	Unwarmed1	CcoN	CcoN NA	0.0048
1	CcoN-WP_124691951.1 cytochrome-c oxidase, cbb3-type subunit I [Pigmentiphaga sp. H8]	Unwarmed1	CcoN	CcoN NA	0.0047
1	CcoN-WP_124605141.1 cbb3-type cytochrome c oxidase subunit I [Burkholderia sp. Bp9142]	Unwarmed1	CcoN	CcoN NA	0.0042
1	CcoN-WP_124458183.1 cytochrome-c oxidase, cbb3-type subunit I [Variovorax sp. KBW07]	Unwarmed1	CcoN	CcoN NA	0.0048
1	CcoN-WP_123879235.1 cytochrome-c oxidase, cbb3-type subunit I [Erythrobacter sp. HN-E23]	Unwarmed1	CcoN	CcoN NA	0.0041
1	CcoN-WP_123711186.1 cytochrome-c oxidase, cbb3-type subunit I [Sinobacterium caligoides]	Unwarmed1	CcoN	CcoN NA	0.0049
1	CcoN-WP_123695136.1 cytochrome-c oxidase, cbb3-type subunit I [Stella humosa]	Unwarmed1	CcoN	CcoN NA	0.0047
1	CcoN-WP_123598402.1 cytochrome-c oxidase, cbb3-type subunit I [Pseudomonas frederiksbergensis]	Unwarmed1	CcoN	CcoN NA	0.0048
1	CcoN-WP_123210437.1 cytochrome-c oxidase, cbb3-type subunit I [Stagnimonas aquatica]	Unwarmed1	CcoN	CcoN NA	0.0048
1	CcoN-WP_123148562.1 cytochrome-c oxidase, cbb3-type subunit I [Mesorhizobium delmotii]	Unwarmed1	CcoN	CcoN NA	0.0042
1	CcoN-WP_122956402.1 MULTISPECIES: cytochrome-c oxidase, cbb3-type subunit I [unclassified Polaromonas]	Unwarmed1	CcoN	CcoN NA	0.0048
1	CcoN-WP_121899496.1 cytochrome-c oxidase, cbb3-type subunit I [Rhodobacteraceae bacterium MA-7-27]	Unwarmed1	CcoN	CcoN NA	0.0043
1	CcoN-WP_121739424.1 hypothetical protein [Alcaligenes aquatilis]	Unwarmed1	CcoN	CcoN NA	0.0042
1	CcoN-WP_121621480.1 cytochrome-c oxidase, cbb3-type subunit I [Xanthobacter tagetidis]	Unwarmed1	CcoN	CcoN NA	0.0041
1	CcoN-WP_120967300.1 cytochrome-c oxidase, cbb3-type subunit I [Comamonas sp. lk]	Unwarmed1	CcoN	CcoN NA	0.0048
1	CcoN-WP_119557853.1 cytochrome-c oxidase, cbb3-type subunit I [Acidovorax cavernicola]	Unwarmed1	CcoN	CcoN NA	0.0048
1	CcoN-WP_119390777.1 cytochrome-c oxidase, cbb3-type subunit I [Phyllobacteriaceae bacterium SYSU D60012]	Unwarmed1	CcoN	CcoN NA	0.0044
1	CcoN-WP_119110339.1 hypothetical protein [Simplicispira sp. NY-02]	Unwarmed1	CcoN	CcoN NA	0.0042
1	CcoN-WP_117012293.1 MULTISPECIES: cytochrome-c oxidase, cbb3-type subunit I [unclassified Duganella]	Unwarmed1	CcoN	CcoN NA	0.0048
1	CcoN-WP_116623424.1 MULTISPECIES: cytochrome-c oxidase, cbb3-type subunit I [Mesorhizobium]	Unwarmed1	CcoN	CcoN NA	0.0043
1	CcoN-WP_115067005.1 cytochrome-c oxidase, cbb3-type subunit I [Rhizobiales bacterium]	Unwarmed1	CcoN	CcoN NA	0.0043
1	CcoN-WP_114562471.1 cytochrome-c oxidase, cbb3-type subunit I [Hydromonas sp. F02]	Unwarmed1	CcoN	CcoN NA	0.0048
1	CcoN-WP_113317032.1 cytochrome-c oxidase, cbb3-type subunit I [Rhizobiales bacterium]	Unwarmed1	CcoN	CcoN NA	0.0043
1	CcoN-WP_113154373.1 cytochrome-c oxidase, cbb3-type subunit I [Nitratireductor sp. OM-1]	Unwarmed1	CcoN	CcoN NA	0.0042
1	CcoN-WP_112961620.1 cytochrome-c oxidase, cbb3-type subunit I [Rhizobiales bacterium]	Unwarmed1	CcoN	CcoN NA	0.0046
1	CcoN-WP_112840529.1 cytochrome-c oxidase, cbb3-type subunit I [Rhizobiales bacterium]	Unwarmed1	CcoN	CcoN NA	0.0042
1	CcoN-WP_112581115.1 cytochrome-c oxidase, cbb3-type subunit I [Rhizobiales bacterium]	Unwarmed1	CcoN	CcoN NA	0.0043
1	CcoN-WP_112183118.1 hypothetical protein [Piscinibacter caeni]	Unwarmed1	CcoN	CcoN NA	0.0042
1	CcoN-WP_112061354.1 MULTISPECIES: cytochrome-c oxidase, cbb3-type subunit I [unclassified Hyphomonas]	Unwarmed1	CcoN	CcoN NA	0.0042
1	CcoN-WP_111914179.1 MULTISPECIES: cytochrome-c oxidase, cbb3-type subunit I [Gammaproteobacteria]	Unwarmed1	CcoN	CcoN NA	0.0048
1	CcoN-WP_111527758.1 cytochrome-c oxidase, cbb3-type subunit I [Phenylobacterium sp. LX32]	Unwarmed1	CcoN	CcoN NA	0.0042
1	CcoN-WP_111436818.1 cytochrome-c oxidase, cbb3-type subunit I [Rhodobium orientis]	Unwarmed1	CcoN	CcoN NA	0.0042
1	CcoN-WP_111385968.1 cytochrome-c oxidase, cbb3-type subunit I [Rhodoplanes piscinae]	Unwarmed1	CcoN	CcoN NA	0.0042
1	CcoN-WP_111357483.1 cytochrome-c oxidase, cbb3-type subunit I [Rhodoplanes elegans]	Unwarmed1	CcoN	CcoN NA	0.0042
1	CcoN-WP_111265464.1 cytochrome-c oxidase, cbb3-type subunit I [Lysobacter maris]	Unwarmed1	CcoN	CcoN NA	0.0048
1	CcoN-WP_110683243.1 cytochrome-c oxidase, cbb3-type subunit I [Pseudomonas alcaligenes]	Unwarmed1	CcoN	CcoN NA	0.0048
1	CcoN-WP_110523877.1 cytochrome-c oxidase, cbb3-type subunit I [Azoarcus communis]	Unwarmed1	CcoN	CcoN NA	0.0048
1	CcoN-WP_110490342.1 cytochrome-c oxidase, cbb3-type subunit I [Bosea sp. CF476]	Unwarmed1	CcoN	CcoN NA	0.0042
1	CcoN-WP_110399357.1 cytochrome-c oxidase, cbb3-type subunit I [Sphaerotilus hippei]	Unwarmed1	CcoN	CcoN NA	0.0048
1	CcoN-WP_110150698.1 cytochrome-c oxidase, cbb3-type subunit I [Nostoc sp. 3335mG]	Unwarmed1	CcoN	CcoN NA	0.0042
1	CcoN-WP_109862387.1 cytochrome-c oxidase, cbb3-type subunit I [Marinicella sediminis]	Unwarmed1	CcoN	CcoN NA	0.0049
1	CcoN-WP_109837981.1 cytochrome-c oxidase, cbb3-type subunit I [Leucothrix pacifica]	Unwarmed1	CcoN	CcoN NA	0.0048
1	CcoN-WP_109812650.1 cytochrome-c oxidase, cbb3-type subunit I [Rhodobacteraceae bacterium TG-679]	Unwarmed1	CcoN	CcoN NA	0.0043
1	CcoN-WP_109808492.1 cytochrome-c oxidase, cbb3-type subunit I [Sphingosinithalassobacter portus]	Unwarmed1	CcoN	CcoN NA	0.0041
1	CcoN-WP_109794736.1 cytochrome-c oxidase, cbb3-type subunit I [Minwuia thermotolerans]	Unwarmed1	CcoN	CcoN NA	0.0043
1	CcoN-WP_109724667.1 cytochrome-c oxidase, cbb3-type subunit I [Fulvimonas soli]	Unwarmed1	CcoN	CcoN NA	0.0048
1	CcoN-WP_109679091.1 cytochrome-c oxidase, cbb3-type subunit I [Spiribacter sp. E85]	Unwarmed1	CcoN	CcoN NA	0.0048
1	CcoN-WP_109575016.1 cytochrome-c oxidase, cbb3-type subunit I [Aminobacter sp. AP02]	Unwarmed1	CcoN	CcoN NA	0.0047
1	CcoN-WP_109346710.1 hypothetical protein [Massilia oculi]	Unwarmed1	CcoN	CcoN NA	0.0042
1	CcoN-WP_109039385.1 cytochrome-c oxidase, cbb3-type subunit I [Azospira sp. I13]	Unwarmed1	CcoN	CcoN NA	0.0048
1	CcoN-WP_109019649.1 cytochrome-c oxidase, cbb3-type subunit I [Leptospira kobayashii]	Unwarmed1	CcoN	CcoN NA	0.0048
1	CcoN-WP_108978262.1 cytochrome-c oxidase, cbb3-type subunit I [Leptospira ryugenii]	Unwarmed1	CcoN	CcoN NA	0.0048
1	CcoN-WP_108916073.1 cytochrome-c oxidase, cbb3-type subunit I [Methylosinus sporium]	Unwarmed1	CcoN	CcoN NA	0.0042
1	CcoN-WP_108880515.1 cytochrome-c oxidase, cbb3-type subunit I [Anderseniella sp. Alg231-50]	Unwarmed1	CcoN	CcoN NA	0.0042
1	CcoN-WP_108679177.1 cytochrome-c oxidase, cbb3-type subunit I, partial [Vibrio vulnificus]	Unwarmed1	CcoN	CcoN NA	0.0059
1	CcoN-WP_108359089.1 MULTISPECIES: cytochrome-c oxidase, cbb3-type subunit I [Limnohabitans]	Unwarmed1	CcoN	CcoN NA	0.0048
1	CcoN-WP_108027363.1 cytochrome-c oxidase, cbb3-type subunit I [Rhodovulum kholense]	Unwarmed1	CcoN	CcoN NA	0.0043
1	CcoN-WP_107825838.1 cytochrome-c oxidase, cbb3-type subunit I [Neisseria sicca]	Unwarmed1	CcoN	CcoN NA	0.0048
1	CcoN-WP_107492429.1 cytochrome-c oxidase, cbb3-type subunit I [Thauera sp. D20]	Unwarmed1	CcoN	CcoN NA	0.0048
1	CcoN-WP_106751033.1 cytochrome-c oxidase, cbb3-type subunit I [Phreatobacter cathodiphilus]	Unwarmed1	CcoN	CcoN NA	0.0042
1	CcoN-WP_106714016.1 cytochrome-c oxidase, cbb3-type subunit I [Phyllobacterium brassicacearum]	Unwarmed1	CcoN	CcoN NA	0.0042
1	CcoN-WP_106446633.1 hypothetical protein [Simplicispira suum]	Unwarmed1	CcoN	CcoN NA	0.0042
1	CcoN-WP_106407644.1 cytochrome-c oxidase, cbb3-type subunit I [Aquidulcibacter paucihalophilus]	Unwarmed1	CcoN	CcoN NA	0.0042
1	CcoN-WP_106335833.1 cytochrome-c oxidase, cbb3-type subunit I [Alsobacter sp. SH9]	Unwarmed1	CcoN	CcoN NA	0.0042
1	CcoN-WP_106334653.1 cytochrome-c oxidase, cbb3-type subunit I [Alsobacter sp. SH9]	Unwarmed1	CcoN	CcoN NA	0.0042
1	CcoN-WP_105860170.1 cytochrome-c oxidase, cbb3-type subunit I [Labrys okinawensis]	Unwarmed1	CcoN	CcoN NA	0.0041
1	CcoN-WP_105751213.1 cytochrome-c oxidase, cbb3-type subunit I, partial [Pseudomonas aeruginosa]	Unwarmed1	CcoN	CcoN NA	0.0061
1	CcoN-WP_105730208.1 cytochrome-c oxidase, cbb3-type subunit I [Malikia spinosa]	Unwarmed1	CcoN	CcoN NA	0.0047
1	CcoN-WP_105342089.1 cytochrome-c oxidase, cbb3-type subunit I [Pseudomonas frederiksbergensis]	Unwarmed1	CcoN	CcoN NA	0.0048
1	CcoN-WP_104840459.1 cytochrome-c oxidase, cbb3-type subunit I [Sinorhizobium fredii]	Unwarmed1	CcoN	CcoN NA	0.0042
1	CcoN-WP_104828521.1 cytochrome-c oxidase, cbb3-type subunit I [Marinicaulis flavus]	Unwarmed1	CcoN	CcoN NA	0.0042
1	CcoN-WP_104828380.1 cytochrome-c oxidase, cbb3-type subunit I [Marinicaulis flavus]	Unwarmed1	CcoN	CcoN NA	0.0042
1	CcoN-WP_104508582.1 cytochrome-c oxidase, cbb3-type subunit I [Rhodoblastus sphagnicola]	Unwarmed1	CcoN	CcoN NA	0.0041
1	CcoN-WP_104356895.1 cytochrome-c oxidase, cbb3-type subunit I [Schlegelella thermodepolymerans]	Unwarmed1	CcoN	CcoN NA	0.0048
1	CcoN-WP_103875026.1 cytochrome-c oxidase, cbb3-type subunit I [Bosea lathyri]	Unwarmed1	CcoN	CcoN NA	0.0042
1	CcoN-WP_103273714.1 cytochrome-c oxidase, cbb3-type subunit I [Achromobacter sp. AONIH1]	Unwarmed1	CcoN	CcoN NA	0.0047
1	CcoN-WP_103088509.1 cytochrome-c oxidase, cbb3-type subunit I [Agrobacterium bohemicum]	Unwarmed1	CcoN	CcoN NA	0.0043
1	CcoN-WP_103043615.1 cytochrome-c oxidase, cbb3-type subunit I [Comamonadaceae bacterium CD01]	Unwarmed1	CcoN	CcoN NA	0.0048
1	CcoN-WP_103037119.1 hypothetical protein [Salinivenus iranica]	Unwarmed1	CcoN	CcoN NA	0.0046
1	CcoN-WP_101892774.1 cytochrome-c oxidase, cbb3-type subunit I [Ketobacter alkanivorans]	Unwarmed1	CcoN	CcoN NA	0.0048
1	CcoN-WP_101684306.1 cbb3-type cytochrome c oxidase subunit I [Cupriavidus pauculus]	Unwarmed1	CcoN	CcoN NA	0.0044
1	CcoN-WP_100327196.1 cytochrome-c oxidase, cbb3-type subunit I [Xanthomonadaceae bacterium NML07-0707]	Unwarmed1	CcoN	CcoN NA	0.0048
1	CcoN-WP_099868096.1 cytochrome-c oxidase, cbb3-type subunit I [Pararhizobium haloflavum]	Unwarmed1	CcoN	CcoN NA	0.0042
1	CcoN-WP_099558527.1 cytochrome-c oxidase, cbb3-type subunit I [Hartmannibacter diazotrophicus]	Unwarmed1	CcoN	CcoN NA	0.0043
1	CcoN-WP_099397691.1 cytochrome-c oxidase, cbb3-type subunit I [Iodobacter sp. BJB302]	Unwarmed1	CcoN	CcoN NA	0.0049
1	CcoN-WP_099033235.1 cytochrome-c oxidase, cbb3-type subunit I [Lacimicrobium alkaliphilum]	Unwarmed1	CcoN	CcoN NA	0.0048
1	CcoN-WP_098037373.1 cytochrome oxidase [Estrella lausannensis]	Unwarmed1	CcoN	CcoN NA	0.0049
1	CcoN-WP_097673059.1 cytochrome-c oxidase, cbb3-type subunit I [Bradyrhizobium sp. C9]	Unwarmed1	CcoN	CcoN NA	0.0042
1	CcoN-WP_097659563.1 cytochrome-c oxidase, cbb3-type subunit I [Bradyrhizobium sp. Y36]	Unwarmed1	CcoN	CcoN NA	0.0042
1	CcoN-WP_097141073.1 cytochrome-c oxidase, cbb3-type subunit I [Rhizobium subbaraonis]	Unwarmed1	CcoN	CcoN NA	0.0042
1	CcoN-WP_096364189.1 cytochrome-c oxidase, cbb3-type subunit I [Thiohalobacter thiocyanaticus]	Unwarmed1	CcoN	CcoN NA	0.0049
1	CcoN-WP_095610199.1 cytochrome-c oxidase, cbb3-type subunit I [Tamilnaduibacter salinus]	Unwarmed1	CcoN	CcoN NA	0.0048
1	CcoN-WP_095524672.1 cytochrome-c oxidase, cbb3-type subunit I [Candidatus Dactylopiibacterium carminicum]	Unwarmed1	CcoN	CcoN NA	0.0049
1	CcoN-WP_095496047.1 cytochrome-c oxidase, cbb3-type subunit I [Mesorhizobium temperatum]	Unwarmed1	CcoN	CcoN NA	0.0042
1	CcoN-WP_094800690.1 cytochrome-c oxidase, cbb3-type subunit I [Bordetella genomosp. 5]	Unwarmed1	CcoN	CcoN NA	0.0047
1	CcoN-WP_094796845.1 cytochrome-c oxidase, cbb3-type subunit I [Bordetella genomosp. 7]	Unwarmed1	CcoN	CcoN NA	0.0047
1	CcoN-WP_094752173.1 cytochrome-c oxidase, cbb3-type subunit I [Psychromonas sp. CD1]	Unwarmed1	CcoN	CcoN NA	0.0048
1	CcoN-WP_094438000.1 cytochrome-c oxidase, cbb3-type subunit I [Alicycliphilus denitrificans]	Unwarmed1	CcoN	CcoN NA	0.0048
1	CcoN-WP_094197482.1 hypothetical protein [Alcaligenes faecalis]	Unwarmed1	CcoN	CcoN NA	0.0042
1	CcoN-WP_094161828.1 cytochrome-c oxidase, cbb3-type subunit I [Thiomonas delicata]	Unwarmed1	CcoN	CcoN NA	0.0048
1	CcoN-WP_093447428.1 cytochrome-c oxidase, cbb3-type subunit I [Thiomicrospira sp. ALE5]	Unwarmed1	CcoN	CcoN NA	0.0048
1	CcoN-WP_093389330.1 hypothetical protein [Rugamonas rubra]	Unwarmed1	CcoN	CcoN NA	0.0043
1	CcoN-WP_093285535.1 cytochrome-c oxidase, cbb3-type subunit I [Pseudoxanthomonas sp. CF125]	Unwarmed1	CcoN	CcoN NA	0.0048
1	CcoN-WP_092956914.1 cytochrome-c oxidase, cbb3-type subunit I [Roseomonas stagni]	Unwarmed1	CcoN	CcoN NA	0.0046
1	CcoN-WP_092815962.1 cytochrome-c oxidase, cbb3-type subunit I [Afifella marina]	Unwarmed1	CcoN	CcoN NA	0.0043
1	CcoN-WP_092745462.1 cytochrome-c oxidase, cbb3-type subunit I [Acidovorax valerianellae]	Unwarmed1	CcoN	CcoN NA	0.0048
1	CcoN-WP_092697962.1 hypothetical protein [Acidovorax soli]	Unwarmed1	CcoN	CcoN NA	0.0041
1	CcoN-WP_092416570.1 hypothetical protein [Collimonas sp. OK307]	Unwarmed1	CcoN	CcoN NA	0.0042
1	CcoN-WP_092386178.1 cytochrome-c oxidase, cbb3-type subunit I [Pseudomonas salegens]	Unwarmed1	CcoN	CcoN NA	0.0048
1	CcoN-WP_092312518.1 cytochrome-c oxidase, cbb3-type subunit I [Brevundimonas viscosa]	Unwarmed1	CcoN	CcoN NA	0.0042
1	CcoN-WP_092280826.1 MULTISPECIES: cytochrome-c oxidase, cbb3-type subunit I [unclassified Duganella]	Unwarmed1	CcoN	CcoN NA	0.0049
1	CcoN-WP_092136586.1 hypothetical protein, partial [Cupriavidus sp. YR651]	Unwarmed1	CcoN	CcoN NA	0.0054
1	CcoN-WP_091918015.1 cytochrome-c oxidase, cbb3-type subunit I [Mesorhizobium sp. YR577]	Unwarmed1	CcoN	CcoN NA	0.0043
1	CcoN-WP_091895748.1 cytochrome-c oxidase, cbb3-type subunit I [Bradyrhizobium sp. Rc2d]	Unwarmed1	CcoN	CcoN NA	0.0042
1	CcoN-WP_091875562.1 cytochrome-c oxidase, cbb3-type subunit I [Massilia yuzhufengensis]	Unwarmed1	CcoN	CcoN NA	0.0048
1	CcoN-WP_091809733.1 hypothetical protein [Burkholderia sp. WP9]	Unwarmed1	CcoN	CcoN NA	0.0042
1	CcoN-WP_091144163.1 cytochrome-c oxidase, cbb3-type subunit I [Novosphingobium sp. CF614]	Unwarmed1	CcoN	CcoN NA	0.0042
1	CcoN-WP_091139675.1 cytochrome-c oxidase, cbb3-type subunit I [Microvirga guangxiensis]	Unwarmed1	CcoN	CcoN NA	0.0042
1	CcoN-WP_090662770.1 cytochrome-c oxidase, cbb3-type subunit I [Belnapia rosea]	Unwarmed1	CcoN	CcoN NA	0.0047
1	CcoN-WP_090440696.1 hypothetical protein [Duganella sp. CF458]	Unwarmed1	CcoN	CcoN NA	0.0041
1	CcoN-WP_090324284.1 cytochrome-c oxidase, cbb3-type subunit I [Duganella sp. CF517]	Unwarmed1	CcoN	CcoN NA	0.0048
1	CcoN-WP_090190906.1 MULTISPECIES: cytochrome-c oxidase, cbb3-type subunit I [unclassified Duganella]	Unwarmed1	CcoN	CcoN NA	0.0049
1	CcoN-WP_090046615.1 cytochrome-c oxidase, cbb3-type subunit I [Limnohabitans sp. 2KL-27]	Unwarmed1	CcoN	CcoN NA	0.0048
1	CcoN-WP_089960900.1 cytochrome-c oxidase, cbb3-type subunit I [Limnohabitans sp. 2KL-3]	Unwarmed1	CcoN	CcoN NA	0.0048
1	CcoN-WP_089795565.1 hypothetical protein [Halomonas korlensis]	Unwarmed1	CcoN	CcoN NA	0.0043
1	CcoN-WP_089487032.1 hypothetical protein [Burkholderia sp. HI2714]	Unwarmed1	CcoN	CcoN NA	0.0042
1	CcoN-WP_089416724.1 cytochrome-c oxidase, cbb3-type subunit I [Vitreoscilla filiformis]	Unwarmed1	CcoN	CcoN NA	0.0048
1	CcoN-WP_089400183.1 cytochrome-c oxidase, cbb3-type subunit I [Noviherbaspirillum humi]	Unwarmed1	CcoN	CcoN NA	0.0048
1	CcoN-WP_088483204.1 cytochrome-c oxidase, cbb3-type subunit I [Pelomonas puraquae]	Unwarmed1	CcoN	CcoN NA	0.0048
1	CcoN-WP_088473856.1 cytochrome-c oxidase, cbb3-type subunit I [Sphingopyxis witflariensis]	Unwarmed1	CcoN	CcoN NA	0.0042
1	CcoN-WP_088205849.1 cytochrome oxidase [Chlamydiales bacterium SCGC AG-110-P3]	Unwarmed1	CcoN	CcoN NA	0.0048
1	CcoN-WP_087504671.1 cytochrome-c oxidase, cbb3-type subunit I [Neiella marina]	Unwarmed1	CcoN	CcoN NA	0.0048
1	CcoN-WP_086963143.1 hypothetical protein [Oceanisphaera avium]	Unwarmed1	CcoN	CcoN NA	0.0043
1	CcoN-WP_086481516.1 cytochrome-c oxidase, cbb3-type subunit I [Oceanospirillum sanctuarii]	Unwarmed1	CcoN	CcoN NA	0.0049
1	CcoN-WP_086123926.1 cytochrome-c oxidase, cbb3-type subunit I [Hydrogenophaga sp. IBVHS1]	Unwarmed1	CcoN	CcoN NA	0.0048
1	CcoN-WP_086061897.1 cytochrome-c oxidase, cbb3-type subunit I [Roseomonas rosea]	Unwarmed1	CcoN	CcoN NA	0.0046
1	CcoN-WP_085355932.1 cytochrome-c oxidase, cbb3-type subunit I [Neisseria dumasiana]	Unwarmed1	CcoN	CcoN NA	0.0048
1	CcoN-WP_084693578.1 cytochrome-c oxidase, cbb3-type subunit I [Alysiella crassa]	Unwarmed1	CcoN	CcoN NA	0.0048
1	CcoN-WP_084310236.1 cytochrome-c oxidase, cbb3-type subunit I [Pseudomonas jinjuensis]	Unwarmed1	CcoN	CcoN NA	0.0048
1	CcoN-WP_083592999.1 cytochrome-c oxidase, cbb3-type subunit I [Aurantimonas sp. 22II-16-19i]	Unwarmed1	CcoN	CcoN NA	0.0042
1	CcoN-WP_082736679.1 cytochrome-c oxidase, cbb3-type subunit I [Rhizobiales bacterium CCH3-A5]	Unwarmed1	CcoN	CcoN NA	0.0042
1	CcoN-WP_081677805.1 cytochrome-c oxidase, cbb3-type subunit I [Lysobacter defluvii]	Unwarmed1	CcoN	CcoN NA	0.0046
1	CcoN-WP_080856371.1 cytochrome-c oxidase, cbb3-type subunit I [Agrobacterium deltaense]	Unwarmed1	CcoN	CcoN NA	0.0043
1	CcoN-WP_080138963.1 cytochrome-c oxidase, cbb3-type subunit I [Bradyrhizobium sacchari]	Unwarmed1	CcoN	CcoN NA	0.0042
1	CcoN-WP_079553961.1 cytochrome-c oxidase, cbb3-type subunit I [Halomonas subglaciescola]	Unwarmed1	CcoN	CcoN NA	0.0048
1	CcoN-WP_078834334.1 cytochrome-c oxidase, cbb3-type subunit I [Pseudomonas extremaustralis]	Unwarmed1	CcoN	CcoN NA	0.0048
1	CcoN-WP_078365924.1 cytochrome-c oxidase, cbb3-type subunit I [Rhodoferax fermentans]	Unwarmed1	CcoN	CcoN NA	0.0048
1	CcoN-WP_078306796.1 cytochrome-c oxidase, cbb3-type subunit I [Moraxella lincolnii]	Unwarmed1	CcoN	CcoN NA	0.0047
1	CcoN-WP_078048514.1 cytochrome-c oxidase, cbb3-type subunit I [Pseudomonas azotoformans]	Unwarmed1	CcoN	CcoN NA	0.0048
1	CcoN-WP_078043522.1 cytochrome-c oxidase, cbb3-type subunit I [Cellvibrio sp. PSBB023]	Unwarmed1	CcoN	CcoN NA	0.0047
1	CcoN-WP_078034227.1 hypothetical protein [Massilia sp. KIM]	Unwarmed1	CcoN	CcoN NA	0.0042
1	CcoN-WP_077548900.1 cytochrome-c oxidase, cbb3-type subunit I [Rhizobium flavum]	Unwarmed1	CcoN	CcoN NA	0.0042
1	CcoN-WP_077513646.1 cytochrome-c oxidase, cbb3-type subunit I [Rhodanobacter sp. B05]	Unwarmed1	CcoN	CcoN NA	0.0047
1	CcoN-WP_077331298.1 cytochrome-c oxidase, cbb3-type subunit I [Hydrogenophaga sp. A37]	Unwarmed1	CcoN	CcoN NA	0.0048
1	CcoN-WP_076716423.1 cytochrome-c oxidase, cbb3-type subunit I [Motiliproteus sp. MSK22-1]	Unwarmed1	CcoN	CcoN NA	0.0048
1	CcoN-WP_076586462.1 cytochrome-c oxidase, cbb3-type subunit I [Lysobacter tolerans]	Unwarmed1	CcoN	CcoN NA	0.0048
1	CcoN-WP_076400522.1 cytochrome-c oxidase, cbb3-type subunit I [Insolitispirillum peregrinum]	Unwarmed1	CcoN	CcoN NA	0.0046
1	CcoN-WP_076023488.1 cytochrome-c oxidase, cbb3-type subunit I [Polynucleobacter sphagniphilus]	Unwarmed1	CcoN	CcoN NA	0.0048
1	CcoN-WP_074126576.1 cytochrome-c oxidase, cbb3-type subunit I [Bradyrhizobium sp. NAS96.2]	Unwarmed1	CcoN	CcoN NA	0.0042
1	CcoN-WP_074072440.1 cytochrome-c oxidase, cbb3-type subunit I [Rhizobium gallicum]	Unwarmed1	CcoN	CcoN NA	0.0042
1	CcoN-WP_073068844.1 hypothetical protein [Paracoccus solventivorans]	Unwarmed1	CcoN	CcoN NA	0.0043
1	CcoN-WP_073009356.1 cytochrome-c oxidase, cbb3-type subunit I [Labrenzia suaedae]	Unwarmed1	CcoN	CcoN NA	0.0042
1	CcoN-WP_072758566.1 cytochrome-c oxidase, cbb3-type subunit I [Rhodanobacter sp. OK091]	Unwarmed1	CcoN	CcoN NA	0.0048
1	CcoN-WP_072381477.1 cytochrome-c oxidase, cbb3-type subunit I [Rhizobium tibeticum]	Unwarmed1	CcoN	CcoN NA	0.0043
1	CcoN-WP_071915967.1 cytochrome-c oxidase, cbb3-type subunit I [Bradyrhizobium japonicum]	Unwarmed1	CcoN	CcoN NA	0.0042
1	CcoN-WP_071313791.1 hypothetical protein [Anaerobacillus arseniciselenatis]	Unwarmed1	CcoN	CcoN NA	0.005
1	CcoN-WP_071112748.1 cytochrome-c oxidase, cbb3-type subunit I [Chromobacterium sphagni]	Unwarmed1	CcoN	CcoN NA	0.0048
1	CcoN-WP_070874285.1 cytochrome-c oxidase, cbb3-type subunit I, partial [Pseudomonas sp. HMSC060G02]	Unwarmed1	CcoN	CcoN NA	0.0059
1	CcoN-WP_069607512.1 cytochrome-c oxidase, cbb3-type subunit I [Leptospira tipperaryensis]	Unwarmed1	CcoN	CcoN NA	0.0048
1	CcoN-WP_069458313.1 cytochrome-c oxidase, cbb3-type subunit I [Ensifer alkalisoli]	Unwarmed1	CcoN	CcoN NA	0.0043
1	CcoN-WP_068998813.1 cytochrome-c oxidase, cbb3-type subunit I [Terasakiispira papahanaumokuakeensis]	Unwarmed1	CcoN	CcoN NA	0.0049
1	CcoN-WP_068810112.1 cytochrome-c oxidase, cbb3-type subunit I [Pseudohongiella nitratireducens]	Unwarmed1	CcoN	CcoN NA	0.0048
1	CcoN-WP_068498572.1 cytochrome-c oxidase, cbb3-type subunit I [Magnetospirillum moscoviense]	Unwarmed1	CcoN	CcoN NA	0.0048
1	CcoN-WP_068392156.1 cytochrome-c oxidase, cbb3-type subunit I [Ventosimonas gracilis]	Unwarmed1	CcoN	CcoN NA	0.0048
1	CcoN-WP_068304606.1 cytochrome-c oxidase, cbb3-type subunit I [Kordiimonas lacus]	Unwarmed1	CcoN	CcoN NA	0.0048
1	CcoN-WP_067613139.1 cytochrome-c oxidase, cbb3-type subunit I [Erythrobacter sp. QSSC1-22B]	Unwarmed1	CcoN	CcoN NA	0.0042
1	CcoN-WP_067107770.1 MULTISPECIES: cytochrome-c oxidase, cbb3-type subunit I [Sphingopyxis]	Unwarmed1	CcoN	CcoN NA	0.0042
1	CcoN-WP_067100471.1 cytochrome-c oxidase, cbb3-type subunit I [Marinomonas atlantica]	Unwarmed1	CcoN	CcoN NA	0.0048
1	CcoN-WP_066553575.1 cytochrome-c oxidase, cbb3-type subunit I [Sphingobium sp. TKS]	Unwarmed1	CcoN	CcoN NA	0.0042
1	CcoN-WP_066518589.1 cytochrome-c oxidase, cbb3-type subunit I [Sphingobium cloacae]	Unwarmed1	CcoN	CcoN NA	0.0041
1	CcoN-WP_065976845.1 cytochrome-c oxidase, cbb3-type subunit I [Methylophilales bacterium LSUCC0135]	Unwarmed1	CcoN	CcoN NA	0.0047
1	CcoN-WP_065976171.1 cytochrome-c oxidase, cbb3-type subunit I [Methylophilales bacterium LSUCC0135]	Unwarmed1	CcoN	CcoN NA	0.0048
1	CcoN-WP_065728412.1 cytochrome oxidase [Bradyrhizobium icense]	Unwarmed1	CcoN	CcoN NA	0.0047
1	CcoN-WP_065007040.1 cytochrome oxidase [Mesorhizobium sp. AA22]	Unwarmed1	CcoN	CcoN NA	0.0048
1	CcoN-WP_064577223.1 cytochrome-c oxidase, cbb3-type subunit I [Cupriavidus gilardii]	Unwarmed1	CcoN	CcoN NA	0.0046
1	CcoN-WP_063985002.1 cytochrome-c oxidase, cbb3-type subunit I [Bradyrhizobium sp.]	Unwarmed1	CcoN	CcoN NA	0.0042
1	CcoN-WP_063029947.1 cytochrome-c oxidase, cbb3-type subunit I [Pseudomonas yamanorum]	Unwarmed1	CcoN	CcoN NA	0.0048
1	CcoN-WP_062351338.1 cytochrome-c oxidase, cbb3-type subunit I [Pseudoxanthomonas mexicana]	Unwarmed1	CcoN	CcoN NA	0.0048
1	CcoN-WP_062310989.1 cytochrome-c oxidase, cbb3-type subunit I [Polynucleobacter sinensis]	Unwarmed1	CcoN	CcoN NA	0.0048
1	CcoN-WP_062197916.1 hypothetical protein [Massilibacterium senegalense]	Unwarmed1	CcoN	CcoN NA	0.0051
1	CcoN-WP_062150429.1 cytochrome-c oxidase, cbb3-type subunit I [Beggiatoa leptomitoformis]	Unwarmed1	CcoN	CcoN NA	0.0047
1	CcoN-WP_061878273.1 cytochrome-c oxidase, cbb3-type subunit I [Bradyrhizobium liaoningense]	Unwarmed1	CcoN	CcoN NA	0.0042
1	CcoN-WP_061533376.1 cytochrome-c oxidase, cbb3-type subunit I [Collimonas arenae]	Unwarmed1	CcoN	CcoN NA	0.0047
1	CcoN-WP_061503964.1 cytochrome-c oxidase, cbb3-type subunit I [Ramlibacter tataouinensis]	Unwarmed1	CcoN	CcoN NA	0.0048
1	CcoN-WP_060782774.1 cytochrome-c oxidase, cbb3-type subunit I [Pseudomonas agarici]	Unwarmed1	CcoN	CcoN NA	0.0049
1	CcoN-WP_060284048.1 hypothetical protein [Burkholderia ubonensis]	Unwarmed1	CcoN	CcoN NA	0.0042
1	CcoN-WP_058643967.1 cytochrome-c oxidase, cbb3-type subunit I [Pseudacidovorax intermedius]	Unwarmed1	CcoN	CcoN NA	0.0048
1	CcoN-WP_057897866.1 MULTISPECIES: hypothetical protein [Aneurinibacillus]	Unwarmed1	CcoN	CcoN NA	0.005
1	CcoN-WP_057860243.1 cytochrome-c oxidase, cbb3-type subunit I, partial [Bradyrhizobium lablabi]	Unwarmed1	CcoN	CcoN NA	0.0044
1	CcoN-WP_057427132.1 cytochrome-c oxidase, cbb3-type subunit I, partial [Pseudomonas syringae]	Unwarmed1	CcoN	CcoN NA	0.0057
1	CcoN-WP_056667944.1 cytochrome-c oxidase, cbb3-type subunit I [Acidovorax sp. Leaf160]	Unwarmed1	CcoN	CcoN NA	0.0048
1	CcoN-WP_056603802.1 cytochrome oxidase [Rhodanobacter sp. Root627]	Unwarmed1	CcoN	CcoN NA	0.0049
1	CcoN-WP_056176166.1 cytochrome-c oxidase, cbb3-type subunit I [Pseudorhodoferax sp. Leaf267]	Unwarmed1	CcoN	CcoN NA	0.0048
1	CcoN-WP_056106290.1 cytochrome-c oxidase, cbb3-type subunit I [Mesorhizobium sp. Root157]	Unwarmed1	CcoN	CcoN NA	0.0042
1	CcoN-WP_056079540.1 MULTISPECIES: cytochrome-c oxidase, cbb3-type subunit I [unclassified Rhodanobacter]	Unwarmed1	CcoN	CcoN NA	0.0047
1	CcoN-WP_056019154.1 MULTISPECIES: cytochrome-c oxidase, cbb3-type subunit I [unclassified Phenylobacterium]	Unwarmed1	CcoN	CcoN NA	0.0042
1	CcoN-WP_055981760.1 cytochrome-c oxidase, cbb3-type subunit I [Aminobacter sp. Root100]	Unwarmed1	CcoN	CcoN NA	0.0043
1	CcoN-WP_055939278.1 MULTISPECIES: cytochrome-c oxidase, cbb3-type subunit I [unclassified Duganella]	Unwarmed1	CcoN	CcoN NA	0.0048
1	CcoN-WP_055729782.1 cytochrome-c oxidase, cbb3-type subunit I [Bosea thiooxidans]	Unwarmed1	CcoN	CcoN NA	0.0042
1	CcoN-WP_054664337.1 cytochrome-c oxidase, cbb3-type subunit I [Stenotrophomonas acidaminiphila]	Unwarmed1	CcoN	CcoN NA	0.0048
1	CcoN-WP_054144806.1 cytochrome-c oxidase, cbb3-type subunit I [Bosea sp. AAP35]	Unwarmed1	CcoN	CcoN NA	0.0041
1	CcoN-WP_054137293.1 MULTISPECIES: hypothetical protein [unclassified Betaproteobacteria (miscellaneous)]	Unwarmed1	CcoN	CcoN NA	0.0041
1	CcoN-WP_053551111.1 cytochrome C oxidase Cbb3 [Desulfuromonas soudanensis]	Unwarmed1	CcoN	CcoN NA	0.0049
1	CcoN-WP_053169629.1 cytochrome-c oxidase, cbb3-type subunit I [Limnohabitans planktonicus]	Unwarmed1	CcoN	CcoN NA	0.0048
1	CcoN-WP_052389067.1 cytochrome-c oxidase, cbb3-type subunit I [Belnapia moabensis]	Unwarmed1	CcoN	CcoN NA	0.0047
1	CcoN-WP_052108214.1 cytochrome-c oxidase, cbb3-type subunit I [Lysobacter daejeonensis]	Unwarmed1	CcoN	CcoN NA	0.0047
1	CcoN-WP_051093292.1 cytochrome-c oxidase, cbb3-type subunit I [Sphingobium japonicum]	Unwarmed1	CcoN	CcoN NA	0.0043
1	CcoN-WP_050682465.1 cytochrome-c oxidase, cbb3-type subunit I [Pseudomonas lini]	Unwarmed1	CcoN	CcoN NA	0.0048
1	CcoN-WP_050466046.1 cytochrome-c oxidase, cbb3-type subunit I [Herbaspirillum chlorophenolicum]	Unwarmed1	CcoN	CcoN NA	0.0048
1	CcoN-WP_050410532.1 cytochrome-c oxidase, cbb3-type subunit I [Massilia sp. NR 4-1]	Unwarmed1	CcoN	CcoN NA	0.0048
1	CcoN-WP_049341802.1 cytochrome-c oxidase, cbb3-type subunit I, partial [Pseudomonas stutzeri]	Unwarmed1	CcoN	CcoN NA	0.0057
1	CcoN-WP_048932175.1 MULTISPECIES: cytochrome-c oxidase, cbb3-type subunit I [unclassified Ralstonia]	Unwarmed1	CcoN	CcoN NA	0.0047
1	CcoN-WP_048307599.1 cytochrome-c oxidase, cbb3-type subunit I [Halomonas sp. PR-M31]	Unwarmed1	CcoN	CcoN NA	0.0048
1	CcoN-WP_047966160.1 MULTISPECIES: cytochrome-c oxidase, cbb3-type subunit I [Vogesella]	Unwarmed1	CcoN	CcoN NA	0.0048
1	CcoN-WP_047820214.1 cytochrome-c oxidase, cbb3-type subunit I [Croceicoccus naphthovorans]	Unwarmed1	CcoN	CcoN NA	0.0042
1	CcoN-WP_047537178.1 cytochrome-c oxidase, cbb3-type subunit I [Methylotenera versatilis]	Unwarmed1	CcoN	CcoN NA	0.0048
1	CcoN-WP_047194466.1 cytochrome-c oxidase, cbb3-type subunit I [[Polyangium] brachysporum]	Unwarmed1	CcoN	CcoN NA	0.0048
1	CcoN-WP_046480608.1 MULTISPECIES: cytochrome-c oxidase, cbb3-type subunit I [Filomicrobium]	Unwarmed1	CcoN	CcoN NA	0.0043
1	CcoN-WP_046221916.1 cytochrome-c oxidase, cbb3-type subunit I [Photobacterium halotolerans]	Unwarmed1	CcoN	CcoN NA	0.0048
1	CcoN-WP_046133985.1 MULTISPECIES: membrane protein [Devosia]	Unwarmed1	CcoN	CcoN NA	0.0043
1	CcoN-WP_046113469.1 cytochrome-c oxidase, cbb3-type subunit I [Aquincola tertiaricarbonis]	Unwarmed1	CcoN	CcoN NA	0.0048
1	CcoN-WP_044069601.1 cytochrome-c oxidase, cbb3-type subunit I, partial [Pseudomonas aeruginosa]	Unwarmed1	CcoN	CcoN NA	0.006
1	CcoN-WP_044069579.1 cytochrome-c oxidase, cbb3-type subunit I, partial [Pseudomonas aeruginosa]	Unwarmed1	CcoN	CcoN NA	0.006
1	CcoN-WP_043958360.1 membrane protein [Lysobacter sp. A03]	Unwarmed1	CcoN	CcoN NA	0.0043
1	CcoN-WP_043768775.1 cytochrome-c oxidase, cbb3-type subunit I [Algiphilus aromaticivorans]	Unwarmed1	CcoN	CcoN NA	0.0048
1	CcoN-WP_043740582.1 MULTISPECIES: cytochrome-c oxidase, cbb3-type subunit I [unclassified Luteimonas]	Unwarmed1	CcoN	CcoN NA	0.0047
1	CcoN-WP_043359889.1 cytochrome-c oxidase, cbb3-type subunit I [Methyloversatilis universalis]	Unwarmed1	CcoN	CcoN NA	0.0048
1	CcoN-WP_043351707.1 cbb3-type cytochrome c oxidase subunit I [Cupriavidus basilensis]	Unwarmed1	CcoN	CcoN NA	0.0043
1	CcoN-WP_043159075.1 cytochrome-c oxidase, cbb3-type subunit I [Bradyrhizobium sp. Ai1a-2]	Unwarmed1	CcoN	CcoN NA	0.0042
1	CcoN-WP_043118453.1 MULTISPECIES: cytochrome-c oxidase, cbb3-type subunit I [Pseudacidovorax]	Unwarmed1	CcoN	CcoN NA	0.0048
1	CcoN-WP_041937169.1 cytochrome-c oxidase, cbb3-type subunit I [Bordetella parapertussis]	Unwarmed1	CcoN	CcoN NA	0.0046
1	CcoN-WP_041748464.1 cytochrome-c oxidase, cbb3-type subunit I [Bradyrhizobium sp. S23321]	Unwarmed1	CcoN	CcoN NA	0.0042
1	CcoN-WP_041535905.1 cytochrome-c oxidase, cbb3-type subunit I [Parvibaculum lavamentivorans]	Unwarmed1	CcoN	CcoN NA	0.0042
1	CcoN-WP_041522858.1 cytochrome-c oxidase, cbb3-type subunit I [Gilvimarinus agarilyticus]	Unwarmed1	CcoN	CcoN NA	0.0048
1	CcoN-WP_041373606.1 cytochrome-c oxidase, cbb3-type subunit I [Phenylobacterium zucineum]	Unwarmed1	CcoN	CcoN NA	0.0041
1	CcoN-WP_041354430.1 cytochrome-c oxidase, cbb3-type subunit I [Methylophaga nitratireducenticrescens]	Unwarmed1	CcoN	CcoN NA	0.0049
1	CcoN-WP_040584326.1 cytochrome-c oxidase, cbb3-type subunit I, partial [Mesorhizobium amorphae]	Unwarmed1	CcoN	CcoN NA	0.0046
1	CcoN-WP_040392740.1 MULTISPECIES: cytochrome-c oxidase, cbb3-type subunit I [unclassified Cellvibrio]	Unwarmed1	CcoN	CcoN NA	0.0047
1	CcoN-WP_039916468.1 cytochrome-c oxidase, cbb3-type subunit I [Cellvibrio mixtus]	Unwarmed1	CcoN	CcoN NA	0.0048
1	CcoN-WP_039784823.1 cytochrome-c oxidase, cbb3-type subunit I [Herbaspirillum huttiense]	Unwarmed1	CcoN	CcoN NA	0.0048
1	CcoN-WP_038011214.1 membrane protein [Thauera sp. 63]	Unwarmed1	CcoN	CcoN NA	0.0043
1	CcoN-WP_037390143.1 cytochrome oxidase [Sinorhizobium americanum]	Unwarmed1	CcoN	CcoN NA	0.0048
1	CcoN-WP_036553107.1 cytochrome-c oxidase, cbb3-type subunit I [Nisaea denitrificans]	Unwarmed1	CcoN	CcoN NA	0.0041
1	CcoN-WP_036346034.1 cytochrome-c oxidase, cbb3-type subunit I [Microvirga sp. BSC39]	Unwarmed1	CcoN	CcoN NA	0.0041
1	CcoN-WP_036282925.1 cytochrome-c oxidase, cbb3-type subunit I [Methylocystis sp. ATCC 49242]	Unwarmed1	CcoN	CcoN NA	0.0042
1	CcoN-WP_035980647.1 cytochrome-c oxidase, cbb3-type subunit I [Bradyrhizobium sp. STM 3843]	Unwarmed1	CcoN	CcoN NA	0.0042
1	CcoN-WP_035646368.1 cytochrome-c oxidase, cbb3-type subunit I [Bradyrhizobium sp. ORS 285]	Unwarmed1	CcoN	CcoN NA	0.0042
1	CcoN-WP_035578502.1 cytochrome-c oxidase, cbb3-type subunit I [Hyphomonas jannaschiana]	Unwarmed1	CcoN	CcoN NA	0.0042
1	CcoN-WP_035527507.1 cytochrome-c oxidase, cbb3-type subunit I [Hoeflea sp. BAL378]	Unwarmed1	CcoN	CcoN NA	0.0043
1	CcoN-WP_035490988.1 cytochrome-c oxidase, cbb3-type subunit I [Gammaproteobacteria bacterium MOLA455]	Unwarmed1	CcoN	CcoN NA	0.0048
1	CcoN-WP_035322778.1 MULTISPECIES: cytochrome-c oxidase, cbb3-type subunit I [Dyella]	Unwarmed1	CcoN	CcoN NA	0.0048
1	CcoN-WP_035012743.1 cytochrome-c oxidase, cbb3-type subunit I [Catenovulum agarivorans]	Unwarmed1	CcoN	CcoN NA	0.0048
1	CcoN-WP_034946300.1 cytochrome-c oxidase, cbb3-type subunit I [Candidatus Accumulibacter phosphatis]	Unwarmed1	CcoN	CcoN NA	0.0048
1	CcoN-WP_034459271.1 MULTISPECIES: cytochrome-c oxidase, cbb3-type subunit I [unclassified Afipia]	Unwarmed1	CcoN	CcoN NA	0.0042
1	CcoN-WP_033068197.1 cytochrome-c oxidase, cbb3-type subunit I [Thalassospira australica]	Unwarmed1	CcoN	CcoN NA	0.0047
1	CcoN-WP_032628356.1 cytochrome-c oxidase, cbb3-type subunit I [Pseudomonas syringae]	Unwarmed1	CcoN	CcoN NA	0.0048
1	CcoN-WP_031597852.1 cytochrome-c oxidase [Ferrovum myxofaciens]	Unwarmed1	CcoN	CcoN NA	0.0049
1	CcoN-WP_029965293.1 cytochrome-c oxidase, cbb3-type subunit I, partial [Ensifer sp. USDA 6670]	Unwarmed1	CcoN	CcoN NA	0.006
1	CcoN-WP_029624725.1 cytochrome-c oxidase, cbb3-type subunit I [Sphingomonas sp. KC8]	Unwarmed1	CcoN	CcoN NA	0.0042
1	CcoN-WP_029522732.1 cytochrome oxidase [Persephonella sp. KM09-Lau-8]	Unwarmed1	CcoN	CcoN NA	0.005
1	CcoN-WP_029520862.1 cytochrome oxidase [Persephonella sp. IF05-L8]	Unwarmed1	CcoN	CcoN NA	0.005
1	CcoN-WP_029042160.1 cytochrome-c oxidase, cbb3-type subunit I [Cucumibacter marinus]	Unwarmed1	CcoN	CcoN NA	0.0043
1	CcoN-WP_028605190.1 cytochrome-c oxidase, cbb3-type subunit I [Ottowia thiooxydans]	Unwarmed1	CcoN	CcoN NA	0.0048
1	CcoN-WP_028336475.1 cytochrome-c oxidase, cbb3-type subunit I [Bradyrhizobium elkanii]	Unwarmed1	CcoN	CcoN NA	0.0042
1	CcoN-WP_028305060.1 cytochrome-c oxidase, cbb3-type subunit I [Oceanospirillum maris]	Unwarmed1	CcoN	CcoN NA	0.0049
1	CcoN-WP_028157002.1 cytochrome-c oxidase, cbb3-type subunit I [Bradyrhizobium japonicum]	Unwarmed1	CcoN	CcoN NA	0.0042
1	CcoN-WP_028029170.1 cytochrome-c oxidase, cbb3-type subunit I [Gemmobacter nectariphilus]	Unwarmed1	CcoN	CcoN NA	0.0043
1	CcoN-WP_027283715.1 cytochrome-c oxidase, cbb3-type subunit I [Rubritepida flocculans]	Unwarmed1	CcoN	CcoN NA	0.0048
1	CcoN-WP_027168932.1 cytochrome-c oxidase, cbb3-type subunit I [Mesorhizobium sp. WSM3224]	Unwarmed1	CcoN	CcoN NA	0.0042
1	CcoN-WP_027103389.1 cytochrome-c oxidase, cbb3-type subunit I [Comamonadaceae bacterium URHA0028]	Unwarmed1	CcoN	CcoN NA	0.0048
1	CcoN-WP_027017213.1 cytochrome-c oxidase, cbb3-type subunit I [Comamonas composti]	Unwarmed1	CcoN	CcoN NA	0.0048
1	CcoN-WP_026986986.1 cytochrome-c oxidase, cbb3-type subunit I [Fodinicurvata fenggangensis]	Unwarmed1	CcoN	CcoN NA	0.0042
1	CcoN-WP_026690594.1 hypothetical protein [Bacillus aurantiacus]	Unwarmed1	CcoN	CcoN NA	0.005
1	CcoN-WP_026687541.1 cytochrome-c oxidase, cbb3-type subunit I [Azovibrio restrictus]	Unwarmed1	CcoN	CcoN NA	0.0048
1	CcoN-WP_026259002.1 cytochrome-c oxidase, cbb3-type subunit I [Uliginosibacterium gangwonense]	Unwarmed1	CcoN	CcoN NA	0.0049
1	CcoN-WP_025167892.1 cytochrome-c oxidase, cbb3-type subunit I, partial [Pseudomonas taeanensis]	Unwarmed1	CcoN	CcoN NA	0.0058
1	CcoN-WP_024536966.1 membrane protein [Comamonas badia]	Unwarmed1	CcoN	CcoN NA	0.0041
1	CcoN-WP_024300603.1 cytochrome-c oxidase, cbb3-type subunit I [Methyloversatilis discipulorum]	Unwarmed1	CcoN	CcoN NA	0.0048
1	CcoN-WP_023401643.1 cytochrome-c oxidase, cbb3-type subunit I [Pseudoalteromonas luteoviolacea]	Unwarmed1	CcoN	CcoN NA	0.0048
1	CcoN-WP_022969177.1 cytochrome-c oxidase, cbb3-type subunit I [Arenimonas oryziterrae]	Unwarmed1	CcoN	CcoN NA	0.0048
1	CcoN-WP_022954303.1 cytochrome-c oxidase, cbb3-type subunit I [Leucothrix mucor]	Unwarmed1	CcoN	CcoN NA	0.0048
1	CcoN-WP_022653105.1 cytochrome-c oxidase, cbb3-type subunit I [Aquaspirillum serpens]	Unwarmed1	CcoN	CcoN NA	0.0048
1	CcoN-WP_021622738.1 cytochrome c oxidase, cbb3-type subunit I [Aneurinibacillus aneurinilyticus]	Unwarmed1	CcoN	CcoN NA	0.0049
1	CcoN-WP_020653125.1 cytochrome-c oxidase, cbb3-type subunit I [Massilia niastensis]	Unwarmed1	CcoN	CcoN NA	0.0048
1	CcoN-WP_020167805.1 MULTISPECIES: hypothetical protein [Methylotenera]	Unwarmed1	CcoN	CcoN NA	0.0041
1	CcoN-WP_019673851.1 cytochrome-c oxidase, cbb3-type subunit I [Psychrobacter lutiphocae]	Unwarmed1	CcoN	CcoN NA	0.0046
1	CcoN-WP_019645500.1 cytochrome-c oxidase, cbb3-type subunit I [Novispirillum itersonii]	Unwarmed1	CcoN	CcoN NA	0.0047
1	CcoN-WP_019467227.1 cytochrome-c oxidase, cbb3-type subunit I [Dyella japonica]	Unwarmed1	CcoN	CcoN NA	0.0047
1	CcoN-WP_019428010.1 cytochrome-c oxidase, cbb3-type subunit I [Limnohabitans sp. Rim28]	Unwarmed1	CcoN	CcoN NA	0.0048
1	CcoN-WP_019171896.1 cytochrome-c oxidase, cbb3-type subunit I [Pseudaminobacter salicylatoxidans]	Unwarmed1	CcoN	CcoN NA	0.0043
1	CcoN-WP_018953382.1 cytochrome-c oxidase, cbb3-type subunit I [Thioalkalivibrio sulfidiphilus]	Unwarmed1	CcoN	CcoN NA	0.0049
1	CcoN-WP_018940205.1 cytochrome-c oxidase, cbb3-type subunit I [Thioalkalivibrio sp. AKL11]	Unwarmed1	CcoN	CcoN NA	0.0046
1	CcoN-WP_018863156.1 MULTISPECIES: cytochrome-c oxidase, cbb3-type subunit I [Thioalkalivibrio]	Unwarmed1	CcoN	CcoN NA	0.0046
1	CcoN-WP_018688463.1 cytochrome-c oxidase, cbb3-type subunit I [Ahrensia kielensis]	Unwarmed1	CcoN	CcoN NA	0.0042
1	CcoN-WP_017525340.1 cytochrome-c oxidase, cbb3-type subunit I [Pusillimonas noertemannii]	Unwarmed1	CcoN	CcoN NA	0.0046
1	CcoN-WP_015663294.1 cytochrome-c oxidase, cbb3-type subunit I [Bradyrhizobium oligotrophicum]	Unwarmed1	CcoN	CcoN NA	0.0042
1	CcoN-WP_015436813.1 cytochrome-c oxidase, cbb3-type subunit I [Azoarcus sp. KH32C]	Unwarmed1	CcoN	CcoN NA	0.0048
1	CcoN-WP_015419419.1 MULTISPECIES: cytochrome-c oxidase [unclassified Hydrogenobaculum]	Unwarmed1	CcoN	CcoN NA	0.0049
1	CcoN-WP_014429393.1 cytochrome-c oxidase, cbb3-type subunit I [Rubrivivax gelatinosus]	Unwarmed1	CcoN	CcoN NA	0.0048
1	CcoN-WP_013594005.1 MULTISPECIES: cytochrome-c oxidase, cbb3-type subunit I [Acidovorax]	Unwarmed1	CcoN	CcoN NA	0.0048
1	CcoN-WP_013269506.1 cytochrome-c oxidase, cbb3-type subunit I [Brevundimonas subvibrioides]	Unwarmed1	CcoN	CcoN NA	0.0042
1	CcoN-WP_013030778.1 cytochrome-c oxidase [Sideroxydans lithotrophicus]	Unwarmed1	CcoN	CcoN NA	0.0049
1	CcoN-WP_012773816.1 cytochrome-c oxidase [Geobacter sp. M21]	Unwarmed1	CcoN	CcoN NA	0.005
1	CcoN-WP_012592612.1 cytochrome-c oxidase, cbb3-type subunit I [Methylocella silvestris]	Unwarmed1	CcoN	CcoN NA	0.0041
1	CcoN-WP_012474984.1 cytochrome oxidase subunit I [Chlorobium phaeobacteroides]	Unwarmed1	CcoN	CcoN NA	0.0049
1	CcoN-WP_012466718.1 cytochrome oxidase subunit I [Chlorobium limicola]	Unwarmed1	CcoN	CcoN NA	0.005
1	CcoN-WP_012435343.1 MULTISPECIES: cytochrome-c oxidase, cbb3-type subunit I [Ralstonia]	Unwarmed1	CcoN	CcoN NA	0.0047
1	CcoN-WP_012079486.1 cytochrome-c oxidase, cbb3-type subunit I [Janthinobacterium sp. Marseille]	Unwarmed1	CcoN	CcoN NA	0.0048
1	CcoN-WP_011661473.1 cytochrome-c oxidase, cbb3-type subunit I [Rhodopseudomonas palustris]	Unwarmed1	CcoN	CcoN NA	0.0042
1	CcoN-WP_011478996.1 cytochrome-c oxidase, cbb3-type subunit I [Methylobacillus flagellatus]	Unwarmed1	CcoN	CcoN NA	0.0047
1	CcoN-WP_011310851.1 cytochrome-c oxidase, cbb3-type subunit I [Thiobacillus denitrificans]	Unwarmed1	CcoN	CcoN NA	0.0047
1	CcoN-WP_010125679.1 cytochrome-c oxidase, cbb3-type subunit I [Sphingomonas sp. KC8]	Unwarmed1	CcoN	CcoN NA	0.0042
1	CcoN-WP_010099958.1 cytochrome-c oxidase, cbb3-type subunit I [Verminephrobacter aporrectodeae]	Unwarmed1	CcoN	CcoN NA	0.0048
1	CcoN-WP_009859336.1 cytochrome oxidase [Bradyrhizobium sp. WSM1253]	Unwarmed1	CcoN	CcoN NA	0.0049
1	CcoN-WP_009840302.1 cytochrome-c oxidase, cbb3-type subunit I [Pseudoalteromonas tunicata]	Unwarmed1	CcoN	CcoN NA	0.0048
1	CcoN-WP_009551730.1 cytochrome-c oxidase, cbb3-type subunit I [Burkholderiales bacterium JOSHI_001]	Unwarmed1	CcoN	CcoN NA	0.0048
1	CcoN-WP_009109079.1 cytochrome-c oxidase [Desulfovibrio sp. U5L]	Unwarmed1	CcoN	CcoN NA	0.005
1	CcoN-WP_009022082.1 cytochrome-c oxidase, cbb3-type subunit I [gamma proteobacterium NOR5-3]	Unwarmed1	CcoN	CcoN NA	0.0048
1	CcoN-WP_008839043.1 cytochrome-c oxidase, cbb3-type subunit I [Mesorhizobium alhagi]	Unwarmed1	CcoN	CcoN NA	0.0042
1	CcoN-WP_008487439.1 cytochrome-c oxidase, cbb3-type subunit I [Idiomarina xiamenensis]	Unwarmed1	CcoN	CcoN NA	0.0048
1	CcoN-WP_008138459.1 cytochrome-c oxidase, cbb3-type subunit I [Bradyrhizobium sp. YR681]	Unwarmed1	CcoN	CcoN NA	0.0042
1	CcoN-WP_007942208.1 MULTISPECIES: cytochrome-c oxidase, cbb3-type subunit I [Pseudomonas]	Unwarmed1	CcoN	CcoN NA	0.0048
1	CcoN-WP_007871602.1 membrane protein [Polaromonas sp. CF318]	Unwarmed1	CcoN	CcoN NA	0.0041
1	CcoN-WP_007508072.1 MULTISPECIES: cytochrome-c oxidase, cbb3-type subunit I [Rhodanobacter]	Unwarmed1	CcoN	CcoN NA	0.0047
1	CcoN-WP_007184051.1 cytochrome-c oxidase, cbb3-type subunit I [Hydrocarboniphaga effusa]	Unwarmed1	CcoN	CcoN NA	0.0048
1	CcoN-WP_006915433.1 cytochrome-c oxidase, cbb3-type subunit I [Salinisphaera shabanensis]	Unwarmed1	CcoN	CcoN NA	0.0049
1	CcoN-WP_006005184.1 cbb3-type cytochrome oxidase assembly protein CcoS [Glaciecola punicea]	Unwarmed1	CcoN	CcoN NA	0.0043
1	CcoN-WP_004125900.1 MULTISPECIES: cytochrome-c oxidase, cbb3-type subunit I [Rhizobium]	Unwarmed1	CcoN	CcoN NA	0.0043
1	CcoN-WP_003378690.1 MULTISPECIES: cytochrome-c oxidase, cbb3-type subunit I [Pseudomonas syringae group]	Unwarmed1	CcoN	CcoN NA	0.0048
2	CooS-WP_115791855.1 - Ammonifex thiophilus	Unwarmed1	CooS	CooS NA	0.0072
2	CooS-WP_071613583.1 - Clostridium estertheticum	Unwarmed1	CooS	CooS NA	0.0065
2	CooS-WP_013705176.1 - Desulfobacca acetoxidans	Unwarmed1	CooS	CooS NA	0.0073
1	CooS-WP_084116468.1 - Clostridium acidisoli	Unwarmed1	CooS	CooS NA	0.0037
1	CooS-WP_079441318.1 - Clostridium chromiireducens	Unwarmed1	CooS	CooS NA	0.0036
1	CooS-WP_073994136.1 - Parasporobacterium paucivorans	Unwarmed1	CooS	CooS NA	0.0037
1	CooS-WP_052886798.1 - Thermofilum adornatus	Unwarmed1	CooS	CooS NA	0.0036
1	CooS-WP_049673557.1 - Desulfocarbo indianensis	Unwarmed1	CooS	CooS NA	0.0034
1	CooS-WP_048125812.1 - Methanosarcina lacustris	Unwarmed1	CooS	CooS NA	0.0037
1	CooS-WP_026887917.1 - Clostridium beijerinckii	Unwarmed1	CooS	CooS NA	0.0037
1	CooS-WP_018124692.1 - Desulfovibrio oxyclinae	Unwarmed1	CooS	CooS NA	0.0037
1	CooS-WP_008868932.1 - Desulfonatronospira thiodismutans	Unwarmed1	CooS	CooS NA	0.0035
2359	CoxA-WP_105292922.1 cytochrome c oxidase subunit I [Candidatus Sulfotelmatobacter sp. SbA7]	Unwarmed1	CoxA	CoxA NA	9.414
2278	CoxA-WP_114795103.1 cytochrome c oxidase subunit I [Gaiella occulta]	Unwarmed1	CoxA	CoxA NA	8.4592
1195	CoxA-WP_090116338.1 MULTISPECIES: cytochrome ubiquinol oxidase subunit I [unclassified Cohnella]	Unwarmed1	CoxA	CoxA NA	4.395
1050	CoxA-WP_114794573.1 cytochrome c oxidase subunit I [Gaiella occulta]	Unwarmed1	CoxA	CoxA NA	4.4204
802	CoxA-WP_106810399.1 cytochrome c oxidase subunit I [Candidatus Sulfotelmatobacter kueseliae]	Unwarmed1	CoxA	CoxA NA	3.3764
785	CoxA-WP_052610222.1 cytochrome c oxidase subunit I [Actinobacteria bacterium IMCC26256]	Unwarmed1	CoxA	CoxA NA	2.8963
768	CoxA-WP_098504293.1 cytochrome c oxidase subunit I [Thermoflexus hugenholtzii]	Unwarmed1	CoxA	CoxA NA	3.2936
622	CoxA-WP_116479188.1 cytochrome c oxidase subunit I [candidate division NC10 bacterium]	Unwarmed1	CoxA	CoxA NA	2.4822
546	CoxA-WP_145090151.1 cytochrome c oxidase subunit I [Planctomycetes bacterium ETA_A8]	Unwarmed1	CoxA	CoxA NA	2.2695
494	CoxA-WP_011682284.1 cytochrome c oxidase subunit I [Candidatus Solibacter usitatus]	Unwarmed1	CoxA	CoxA NA	2.0989
457	CoxA-WP_116997257.1 cytochrome ubiquinol oxidase subunit I [Desertimonas flava]	Unwarmed1	CoxA	CoxA NA	1.7566
446	CoxA-WP_012681994.1 cytochrome c oxidase subunit I [Gemmatimonas aurantiaca]	Unwarmed1	CoxA	CoxA NA	1.6377
427	CoxA-WP_089940973.1 cytochrome c oxidase subunit I [Candidatus Entotheonella palauensis]	Unwarmed1	CoxA	CoxA NA	1.6524
419	CoxA-WP_068141248.1 cytochrome c oxidase subunit I [Limnochorda pilosa]	Unwarmed1	CoxA	CoxA NA	1.675
404	CoxA-WP_011689204.1 cytochrome c oxidase subunit I [Candidatus Solibacter usitatus]	Unwarmed1	CoxA	CoxA NA	1.6642
397	CoxA-WP_093118837.1 cytochrome c oxidase subunit I [Thermoleophilum album]	Unwarmed1	CoxA	CoxA NA	1.4578
386	CoxA-WP_035347975.1 cytochrome c oxidase subunit I [Edaphobacter aggregans]	Unwarmed1	CoxA	CoxA NA	1.5929
380	CoxA-WP_148075267.1 cytochrome c oxidase subunit I [Bythopirellula goksoyri]	Unwarmed1	CoxA	CoxA NA	1.468
375	CoxA-WP_156048207.1 cytochrome c oxidase subunit I, partial [Actinobacteria bacterium]	Unwarmed1	CoxA	CoxA NA	1.4177
353	CoxA-WP_028065864.1 cytochrome c oxidase subunit I [Solirubrobacter soli]	Unwarmed1	CoxA	CoxA NA	1.258
341	CoxA-WP_148261272.1 cytochrome c oxidase subunit I [Conexibacter woesei]	Unwarmed1	CoxA	CoxA NA	1.3422
329	CoxA-WP_107570384.1 MULTISPECIES: cytochrome c oxidase subunit I [unclassified Conexibacter]	Unwarmed1	CoxA	CoxA NA	1.1947
321	CoxA-WP_145855499.1 cytochrome c oxidase subunit I [Actinobacteria bacterium 15TR583]	Unwarmed1	CoxA	CoxA NA	1.1939
319	CoxA-WP_107570058.1 cytochrome c oxidase subunit I [Conexibacter sp. Seoho-28]	Unwarmed1	CoxA	CoxA NA	1.2932
305	CoxA-WP_145055789.1 cytochrome c oxidase subunit I [Planctomycetes bacterium Pla85_3_4]	Unwarmed1	CoxA	CoxA NA	1.1665
304	CoxA-WP_121258617.1 cytochrome c oxidase subunit I [Solirubrobacter pauli]	Unwarmed1	CoxA	CoxA NA	1.0918
303	CoxA-WP_153988491.1 cytochrome c oxidase subunit I [Planctomycetales bacterium 10988]	Unwarmed1	CoxA	CoxA NA	1.1627
294	CoxA-WP_108522213.1 cytochrome c oxidase subunit I [Bradyrhizobium algeriense]	Unwarmed1	CoxA	CoxA NA	1.2585
294	CoxA-WP_067566740.1 cytochrome ubiquinol oxidase subunit I [Acidibacillus ferrooxidans]	Unwarmed1	CoxA	CoxA NA	1.0543
294	CoxA-WP_011523797.1 cytochrome c oxidase subunit I [Candidatus Koribacter versatilis]	Unwarmed1	CoxA	CoxA NA	1.2423
289	CoxA-WP_026679514.1 cytochrome ubiquinol oxidase subunit I [Fictibacillus gelatini]	Unwarmed1	CoxA	CoxA NA	1.0315
283	CoxA-WP_135817123.1 cytochrome c oxidase subunit I, partial [Paracoccus sp. 3058]	Unwarmed1	CoxA	CoxA NA	1.0933
282	CoxA-WP_119643964.1 cytochrome aa3 quinol oxidase subunit I [Firmicutes bacterium I2511]	Unwarmed1	CoxA	CoxA NA	1.0176
273	CoxA-WP_105496741.1 cytochrome c oxidase subunit I [Candidatus Sulfopaludibacter sp. SbA3]	Unwarmed1	CoxA	CoxA NA	1.1599
273	CoxA-WP_051324699.1 cytochrome c oxidase subunit I [Solirubrobacter sp. URHD0082]	Unwarmed1	CoxA	CoxA NA	0.979
273	CoxA-WP_024510104.1 cytochrome c oxidase subunit I [Bradyrhizobium sp. ARR65]	Unwarmed1	CoxA	CoxA NA	1.1751
266	CoxA-WP_152101134.1 cytochrome c oxidase subunit I [Planctomycetales bacterium]	Unwarmed1	CoxA	CoxA NA	1.0997
263	CoxA-WP_105314872.1 cytochrome c oxidase subunit I [Acidobacteriia bacterium SbA2]	Unwarmed1	CoxA	CoxA NA	1.1154
262	CoxA-WP_027006057.1 cytochrome c oxidase subunit I [Conexibacter woesei]	Unwarmed1	CoxA	CoxA NA	0.9454
255	CoxA-WP_092348147.1 cytochrome c oxidase subunit I [Candidatus Chrysopegis kryptomonas]	Unwarmed1	CoxA	CoxA NA	0.9969
252	CoxA-WP_148599180.1 cytochrome c oxidase subunit I [Aquisphaera giovannonii]	Unwarmed1	CoxA	CoxA NA	1.0668
246	CoxA-WP_075426679.1 cytochrome c oxidase subunit I [Candidatus Kryptonium thompsoni]	Unwarmed1	CoxA	CoxA NA	0.98
245	CoxA-WP_155526215.1 cytochrome ubiquinol oxidase subunit I, partial [Actinobacteria bacterium]	Unwarmed1	CoxA	CoxA NA	1.0707
237	CoxA-WP_026849400.1 cytochrome c oxidase subunit I [Gemmatimonas phototrophica]	Unwarmed1	CoxA	CoxA NA	0.8689
235	CoxA-WP_131156839.1 cytochrome c oxidase subunit I [Egibacter rhizosphaerae]	Unwarmed1	CoxA	CoxA NA	0.8453
232	CoxA-WP_069623306.1 cytochrome c oxidase subunit I [Methyloceanibacter marginalis]	Unwarmed1	CoxA	CoxA NA	0.9949
229	CoxA-WP_028076594.1 cytochrome c oxidase subunit I [Solirubrobacterales bacterium URHD0059]	Unwarmed1	CoxA	CoxA NA	0.8264
227	CoxA-WP_116937129.1 cytochrome c oxidase subunit I [Verrucomicrobia bacterium]	Unwarmed1	CoxA	CoxA NA	0.9235
225	CoxA-WP_083574345.1 cytochrome aa3 quinol oxidase subunit I [Alicyclobacillus montanus]	Unwarmed1	CoxA	CoxA NA	0.7981
215	CoxA-WP_123488080.1 cytochrome c oxidase subunit I [Granulicella sp. GAS466]	Unwarmed1	CoxA	CoxA NA	0.8873
202	CoxA-WP_145435308.1 cytochrome c oxidase subunit I [Planctomycetes bacterium I41]	Unwarmed1	CoxA	CoxA NA	0.8336
201	CoxA-WP_116720263.1 cytochrome c oxidase subunit I [Anaerolineales bacterium]	Unwarmed1	CoxA	CoxA NA	0.8431
201	CoxA-WP_091571683.1 cytochrome aa3 quinol oxidase subunit I [Melghirimyces thermohalophilus]	Unwarmed1	CoxA	CoxA NA	0.7163
200	CoxA-WP_152673121.1 cytochrome c oxidase subunit I [Kallotenue sp. CFH 73958]	Unwarmed1	CoxA	CoxA NA	0.8254
197	CoxA-WP_145375928.1 cytochrome c oxidase subunit I [Planctomycetes bacterium Mal52]	Unwarmed1	CoxA	CoxA NA	0.7497
194	CoxA-WP_013494831.1 cytochrome-c oxidase [Thermaerobacter marianensis]	Unwarmed1	CoxA	CoxA NA	0.7533
192	CoxA-WP_116715710.1 cytochrome ubiquinol oxidase subunit I [Euzebya tangerina]	Unwarmed1	CoxA	CoxA NA	0.7188
187	CoxA-WP_012933386.1 cytochrome c oxidase subunit I [Conexibacter woesei]	Unwarmed1	CoxA	CoxA NA	0.7594
181	CoxA-WP_029583002.1 cytochrome-c oxidase [Bradyrhizobium sp. URHD0069]	Unwarmed1	CoxA	CoxA NA	0.704
177	CoxA-WP_146922271.1 cytochrome c oxidase subunit I [Baekduia soli]	Unwarmed1	CoxA	CoxA NA	0.7015
176	CoxA-WP_140944852.1 cytochrome c oxidase subunit I [Candidatus Thermokryptus mobilis]	Unwarmed1	CoxA	CoxA NA	0.688
174	CoxA-WP_105310864.1 cytochrome c oxidase subunit I [Candidatus Sulfopaludibacter sp. SbA6]	Unwarmed1	CoxA	CoxA NA	0.7393
171	CoxA-WP_028347847.1 cytochrome-c oxidase [Bradyrhizobium elkanii]	Unwarmed1	CoxA	CoxA NA	0.6651
164	CoxA-WP_052665429.1 cytochrome c oxidase subunit I [Nitriliruptor alkaliphilus]	Unwarmed1	CoxA	CoxA NA	0.5818
163	CoxA-WP_069441643.1 cytochrome c oxidase subunit I [Methyloceanibacter superfactus]	Unwarmed1	CoxA	CoxA NA	0.7016
161	CoxA-WP_160384150.1 cytochrome c oxidase subunit I, partial [Rhodobacter sphaeroides]	Unwarmed1	CoxA	CoxA NA	0.7186
161	CoxA-WP_154088177.1 cytochrome c oxidase subunit I [Actinobacteria bacterium]	Unwarmed1	CoxA	CoxA NA	0.5702
161	CoxA-WP_010582166.1 cytochrome c oxidase subunit I [Schlesneria paludicola]	Unwarmed1	CoxA	CoxA NA	0.6692
158	CoxA-WP_116478266.1 cytochrome c oxidase subunit I [candidate division NC10 bacterium]	Unwarmed1	CoxA	CoxA NA	0.6751
155	CoxA-WP_119065218.1 cytochrome c oxidase subunit I [anaerobic bacterium MO-CFX2]	Unwarmed1	CoxA	CoxA NA	0.6525
151	CoxA-WP_051222267.1 cytochrome c oxidase subunit I [Conexibacter woesei]	Unwarmed1	CoxA	CoxA NA	0.6026
151	CoxA-WP_020722465.1 cytochrome c oxidase subunit I [Bryobacterales bacterium KBS 96]	Unwarmed1	CoxA	CoxA NA	0.622
149	CoxA-WP_015250018.1 cytochrome-c oxidase [Singulisphaera acidiphila]	Unwarmed1	CoxA	CoxA NA	0.5596
149	CoxA-WP_006904431.1 cytochrome-c oxidase [Thermaerobacter subterraneus]	Unwarmed1	CoxA	CoxA NA	0.5785
148	CoxA-WP_089722081.1 cytochrome c oxidase subunit I [Candidatus Entotheonella palauensis]	Unwarmed1	CoxA	CoxA NA	0.5496
147	CoxA-WP_053227081.1 cytochrome c oxidase subunit I [Solirubrobacter soli]	Unwarmed1	CoxA	CoxA NA	0.6056
146	CoxA-WP_013563748.1 cytochrome-c oxidase [Isosphaera pallida]	Unwarmed1	CoxA	CoxA NA	0.5361
145	CoxA-WP_148594043.1 cytochrome c oxidase subunit I [Aquisphaera giovannonii]	Unwarmed1	CoxA	CoxA NA	0.5359
145	CoxA-WP_093117563.1 cytochrome c oxidase subunit I [Thermoleophilum album]	Unwarmed1	CoxA	CoxA NA	0.606
143	CoxA-WP_161810301.1 MULTISPECIES: cytochrome c oxidase subunit I [unclassified Steroidobacter]	Unwarmed1	CoxA	CoxA NA	0.6202
142	CoxA-WP_136932709.1 cytochrome c oxidase subunit I [Polyangium fumosum]	Unwarmed1	CoxA	CoxA NA	0.5989
142	CoxA-WP_107561263.1 cytochrome c oxidase subunit I [Candidatus Methylomirabilis limnetica]	Unwarmed1	CoxA	CoxA NA	0.5647
141	CoxA-WP_145261659.1 cytochrome c oxidase subunit I [Planctomycetes bacterium Pan216]	Unwarmed1	CoxA	CoxA NA	0.5914
141	CoxA-WP_088571408.1 cytochrome c oxidase subunit I [Thermoflexus hugenholtzii]	Unwarmed1	CoxA	CoxA NA	0.5161
139	CoxA-WP_100416735.1 cytochrome c oxidase subunit I [Bradyrhizobium lablabi]	Unwarmed1	CoxA	CoxA NA	0.5406
139	CoxA-WP_076344490.1 cytochrome c oxidase subunit I [Paludisphaera borealis]	Unwarmed1	CoxA	CoxA NA	0.5162
137	CoxA-WP_146506436.1 cytochrome c oxidase subunit I [Planctomycetes bacterium Pan54]	Unwarmed1	CoxA	CoxA NA	0.5222
137	CoxA-WP_081040654.1 cytochrome c oxidase subunit I [Candidatus Kryptobacter tengchongensis]	Unwarmed1	CoxA	CoxA NA	0.5356
134	CoxA-WP_074307572.1 cytochrome c oxidase subunit I [Singulisphaera sp. GP187]	Unwarmed1	CoxA	CoxA NA	0.5041
130	CoxA-WP_015247046.1 cytochrome c oxidase subunit I [Singulisphaera acidiphila]	Unwarmed1	CoxA	CoxA NA	0.5534
129	CoxA-WP_041977809.1 cytochrome c oxidase subunit I [Pyrinomonas methylaliphatogenes]	Unwarmed1	CoxA	CoxA NA	0.5333
129	CoxA-WP_027414816.1 cytochrome aa3 quinol oxidase subunit I [Aneurinibacillus terranovensis]	Unwarmed1	CoxA	CoxA NA	0.4597
123	CoxA-WP_068411144.1 cytochrome c oxidase subunit I [Planctomyces sp. SH-PL62]	Unwarmed1	CoxA	CoxA NA	0.4605
121	CoxA-WP_155380419.1 cytochrome c oxidase subunit I [Nitriliruptoraceae bacterium ZYF776]	Unwarmed1	CoxA	CoxA NA	0.4299
119	CoxA-WP_145057069.1 cytochrome c oxidase subunit I [Planctomycetes bacterium Pla85_3_4]	Unwarmed1	CoxA	CoxA NA	0.4973
117	CoxA-WP_158067845.1 cytochrome c oxidase subunit I [Tepidiforma bonchosmolovskayae]	Unwarmed1	CoxA	CoxA NA	0.5018
117	CoxA-WP_108667306.1 cytochrome ubiquinol oxidase subunit I [Euzebya rosea]	Unwarmed1	CoxA	CoxA NA	0.4416
116	CoxA-WP_126726006.1 cytochrome c oxidase subunit I [Isosphaeraceae bacterium GM2012]	Unwarmed1	CoxA	CoxA NA	0.4415
113	CoxA-WP_036260780.1 cytochrome-c oxidase [Methylocapsa aurea]	Unwarmed1	CoxA	CoxA NA	0.4417
112	CoxA-WP_092039671.1 cytochrome c oxidase subunit I [Planifilum fulgidum]	Unwarmed1	CoxA	CoxA NA	0.4035
109	CoxA-WP_152674393.1 cytochrome c oxidase subunit I [Kallotenue sp. CFH 73958]	Unwarmed1	CoxA	CoxA NA	0.4067
107	CoxA-WP_075080130.1 cytochrome c oxidase subunit I [Terrimicrobium sacchariphilum]	Unwarmed1	CoxA	CoxA NA	0.4353
105	CoxA-WP_074822755.1 MULTISPECIES: cytochrome c oxidase subunit I [Bradyrhizobium]	Unwarmed1	CoxA	CoxA NA	0.4478
105	CoxA-WP_031500020.1 cytochrome c oxidase subunit I [Bryobacter aggregatus]	Unwarmed1	CoxA	CoxA NA	0.442
105	CoxA-WP_027581428.1 cytochrome c oxidase subunit I [Bradyrhizobium sp. Ai1a-2]	Unwarmed1	CoxA	CoxA NA	0.4503
104	CoxA-WP_151081794.1 cytochrome c oxidase subunit I [Nocardioides sp. SB3-45]	Unwarmed1	CoxA	CoxA NA	0.4115
104	CoxA-WP_017758164.1 cytochrome c oxidase subunit I, partial [Pseudacidovorax intermedius]	Unwarmed1	CoxA	CoxA NA	0.4419
103	CoxA-WP_068028380.1 cytochrome c oxidase subunit I [Rhodoplanes sp. Z2-YC6860]	Unwarmed1	CoxA	CoxA NA	0.4376
102	CoxA-WP_100416167.1 cytochrome c oxidase subunit I [Bradyrhizobium lablabi]	Unwarmed1	CoxA	CoxA NA	0.435
102	CoxA-WP_069806024.1 cytochrome c oxidase subunit I [Thermogemmatispora onikobensis]	Unwarmed1	CoxA	CoxA NA	0.4179
102	CoxA-WP_051321768.1 cytochrome ubiquinol oxidase subunit I [Alicyclobacillus contaminans]	Unwarmed1	CoxA	CoxA NA	0.3675
101	CoxA-WP_146922277.1 cytochrome c oxidase subunit I [Baekduia soli]	Unwarmed1	CoxA	CoxA NA	0.3645
101	CoxA-WP_041802239.1 cytochrome c oxidase subunit I [Rhodopseudomonas palustris]	Unwarmed1	CoxA	CoxA NA	0.4315
99	CoxA-WP_051375649.1 cytochrome ubiquinol oxidase subunit I [Alicyclobacillus pomorum]	Unwarmed1	CoxA	CoxA NA	0.3556
98	CoxA-WP_129892266.1 cytochrome c oxidase subunit I [Ktedonobacterales bacterium SCAWS-G2]	Unwarmed1	CoxA	CoxA NA	0.4008
97	CoxA-WP_152677498.1 cytochrome c oxidase subunit I [Kallotenue sp. CFH 73958]	Unwarmed1	CoxA	CoxA NA	0.3625
97	CoxA-WP_020710713.1 cytochrome c oxidase subunit I [Acidobacteriaceae bacterium KBS 83]	Unwarmed1	CoxA	CoxA NA	0.3953
95	CoxA-WP_155578205.1 cytochrome c oxidase subunit I [Planctomycetes bacterium]	Unwarmed1	CoxA	CoxA NA	0.3676
92	CoxA-WP_072386237.1 cytochrome c oxidase subunit I [Hyphomicrobium sp. CS1BSMeth3]	Unwarmed1	CoxA	CoxA NA	0.3902
90	CoxA-WP_015897520.1 cytochrome c oxidase subunit I [Acidobacterium capsulatum]	Unwarmed1	CoxA	CoxA NA	0.3668
89	CoxA-WP_093286256.1 hypothetical protein [Verrucomicrobium sp. GAS474]	Unwarmed1	CoxA	CoxA NA	0.3713
89	CoxA-WP_034421334.1 cytochrome-c oxidase [Candidatus Entotheonella palauensis]	Unwarmed1	CoxA	CoxA NA	0.3444
88	CoxA-WP_152298435.1 cytochrome c oxidase subunit I [Chloroflexia bacterium SDU3-3]	Unwarmed1	CoxA	CoxA NA	0.3141
88	CoxA-WP_116454779.1 cytochrome c oxidase subunit I [Bradyrhizobiaceae bacterium]	Unwarmed1	CoxA	CoxA NA	0.3781
88	CoxA-WP_081855099.1 cytochrome c oxidase subunit I [Solirubrobacterales bacterium URHD0059]	Unwarmed1	CoxA	CoxA NA	0.3488
86	CoxA-WP_051324600.1 cytochrome c oxidase subunit I [Solirubrobacter sp. URHD0082]	Unwarmed1	CoxA	CoxA NA	0.353
85	CoxA-WP_110515794.1 cytochrome c oxidase subunit I [Herpetosiphon llansteffanensis]	Unwarmed1	CoxA	CoxA NA	0.3177
84	CoxA-WP_085997473.1 cytochrome c oxidase subunit I [Rubinisphaera brasiliensis]	Unwarmed1	CoxA	CoxA NA	0.3234
83	CoxA-WP_145278337.1 cytochrome c oxidase subunit I [Planctomycetes bacterium ElP]	Unwarmed1	CoxA	CoxA NA	0.3159
83	CoxA-WP_104849828.1 cytochrome aa3 quinol oxidase subunit I [Pradoshia eiseniae]	Unwarmed1	CoxA	CoxA NA	0.2949
83	CoxA-WP_012875527.1 cytochrome c oxidase subunit I [Thermobaculum terrenum]	Unwarmed1	CoxA	CoxA NA	0.3481
82	CoxA-WP_020714035.1 cytochrome c oxidase subunit I [Acidobacteriaceae bacterium KBS 89]	Unwarmed1	CoxA	CoxA NA	0.3372
81	CoxA-WP_147800629.1 cytochrome c oxidase subunit I [Hydrogenophilales bacterium SM250]	Unwarmed1	CoxA	CoxA NA	0.352
81	CoxA-WP_145434657.1 cytochrome c oxidase subunit I [Planctomycetes bacterium I41]	Unwarmed1	CoxA	CoxA NA	0.3398
81	CoxA-WP_092051410.1 cytochrome c oxidase subunit I [Planctomicrobium piriforme]	Unwarmed1	CoxA	CoxA NA	0.3343
80	CoxA-WP_152764000.1 cytochrome c oxidase subunit I [Cytophagaceae bacterium SJW1-29]	Unwarmed1	CoxA	CoxA NA	0.3284
79	CoxA-WP_086087014.1 cytochrome c oxidase subunit I [Pseudorhodoplanes sinuspersici]	Unwarmed1	CoxA	CoxA NA	0.3369
79	CoxA-WP_029214582.1 cytochrome c oxidase subunit I [bacterium JKG1]	Unwarmed1	CoxA	CoxA NA	0.3314
78	CoxA-WP_076351722.1 cytochrome c oxidase subunit I [Paludisphaera borealis]	Unwarmed1	CoxA	CoxA NA	0.3254
78	CoxA-WP_074271233.1 cytochrome c oxidase subunit I [Bradyrhizobium erythrophlei]	Unwarmed1	CoxA	CoxA NA	0.3326
77	CoxA-WP_146648805.1 cytochrome c oxidase subunit I [Labilithrix luteola]	Unwarmed1	CoxA	CoxA NA	0.3094
77	CoxA-WP_013567323.1 cytochrome c oxidase subunit I [Terriglobus saanensis]	Unwarmed1	CoxA	CoxA NA	0.3218
77	CoxA-WP_012871115.1 cytochrome c oxidase subunit I [Sphaerobacter thermophilus]	Unwarmed1	CoxA	CoxA NA	0.2805
77	CoxA-WP_012122029.1 cytochrome c oxidase subunit I [Roseiflexus castenholzii]	Unwarmed1	CoxA	CoxA NA	0.2761
76	CoxA-WP_046480784.1 MULTISPECIES: cytochrome c oxidase subunit I [Filomicrobium]	Unwarmed1	CoxA	CoxA NA	0.3241
75	CoxA-WP_020718145.1 cytochrome c oxidase subunit I [Bryobacterales bacterium KBS 96]	Unwarmed1	CoxA	CoxA NA	0.314
73	CoxA-WP_113889969.1 cytochrome c oxidase subunit I [Roseiarcus fermentans]	Unwarmed1	CoxA	CoxA NA	0.2939
72	CoxA-WP_105337512.1 cytochrome c oxidase subunit I [Blastopirellula marina]	Unwarmed1	CoxA	CoxA NA	0.2987
72	CoxA-WP_096353199.1 cytochrome c oxidase subunit I [Variibacter gotjawalensis]	Unwarmed1	CoxA	CoxA NA	0.3059
72	CoxA-WP_049672154.1 cytochrome aa3 quinol oxidase subunit I [Bacillus sp. FJAT-27916]	Unwarmed1	CoxA	CoxA NA	0.2554
71	CoxA-WP_006983095.1 cytochrome c oxidase subunit I [Chthoniobacter flavus]	Unwarmed1	CoxA	CoxA NA	0.2914
70	CoxA-WP_152051637.1 cytochrome c oxidase subunit I [Aquisphaera sp. JC650]	Unwarmed1	CoxA	CoxA NA	0.2538
69	CoxA-WP_106408333.1 cytochrome aa3 quinol oxidase subunit I, partial [Fictibacillus aquaticus]	Unwarmed1	CoxA	CoxA NA	0.2626
69	CoxA-WP_019195245.1 MULTISPECIES: cytochrome c oxidase subunit I [Bradyrhizobiaceae]	Unwarmed1	CoxA	CoxA NA	0.2948
68	CoxA-WP_076018890.1 cytochrome c oxidase subunit I [Betaproteobacteria bacterium GR16-43]	Unwarmed1	CoxA	CoxA NA	0.2922
67	CoxA-WP_056913454.1 cytochrome c oxidase subunit I [Pseudolabrys sp. Root1462]	Unwarmed1	CoxA	CoxA NA	0.2868
67	CoxA-WP_038039819.1 cytochrome c oxidase subunit I [Thermorudis peleae]	Unwarmed1	CoxA	CoxA NA	0.2391
67	CoxA-WP_011142160.1 cytochrome c oxidase subunit I [Gloeobacter violaceus]	Unwarmed1	CoxA	CoxA NA	0.275
67	CoxA-WP_007414098.1 cytochrome c oxidase subunit I [Pedosphaera parvula]	Unwarmed1	CoxA	CoxA NA	0.2795
66	CoxA-WP_082050462.1 cytochrome c oxidase subunit I [Risungbinella massiliensis]	Unwarmed1	CoxA	CoxA NA	0.2374
66	CoxA-WP_062100835.1 cytochrome c oxidase subunit I [Candidatus Xiphinematobacter sp. Idaho Grape]	Unwarmed1	CoxA	CoxA NA	0.2773
66	CoxA-WP_028167938.1 MULTISPECIES: cytochrome c oxidase subunit I [Bradyrhizobium]	Unwarmed1	CoxA	CoxA NA	0.283
66	CoxA-WP_012872064.1 cytochrome c oxidase subunit I [Sphaerobacter thermophilus]	Unwarmed1	CoxA	CoxA NA	0.2483
65	CoxA-WP_150283828.1 cytochrome aa3 quinol oxidase subunit I [Rummeliibacillus sp. TYF-LIM-RU47]	Unwarmed1	CoxA	CoxA NA	0.2309
65	CoxA-WP_108664947.1 cytochrome c oxidase subunit I [Euzebya rosea]	Unwarmed1	CoxA	CoxA NA	0.2306
65	CoxA-WP_105487004.1 cytochrome c oxidase subunit I [Candidatus Sulfotelmatomonas gaucii]	Unwarmed1	CoxA	CoxA NA	0.2659
65	CoxA-WP_026442127.1 cytochrome c oxidase subunit I [Acidobacterium ailaaui]	Unwarmed1	CoxA	CoxA NA	0.2697
64	CoxA-WP_155423239.1 cytochrome c oxidase subunit I, partial [Actinobacteria bacterium]	Unwarmed1	CoxA	CoxA NA	0.2541
64	CoxA-WP_066922514.1 cytochrome c oxidase subunit I [Steroidobacter denitrificans]	Unwarmed1	CoxA	CoxA NA	0.276
64	CoxA-WP_031501002.1 cytochrome c oxidase subunit I [Bryobacter aggregatus]	Unwarmed1	CoxA	CoxA NA	0.267
64	CoxA-WP_011688541.1 cytochrome c oxidase subunit I [Candidatus Solibacter usitatus]	Unwarmed1	CoxA	CoxA NA	0.2331
63	CoxA-WP_157398521.1 cytochrome c oxidase subunit I [Ramlibacter sp. MAH-25]	Unwarmed1	CoxA	CoxA NA	0.2414
63	CoxA-WP_121258597.1 cytochrome c oxidase subunit I [Solirubrobacter pauli]	Unwarmed1	CoxA	CoxA NA	0.2577
63	CoxA-WP_094929991.1 cytochrome c oxidase subunit I [Pseudonocardia sp. MH-G8]	Unwarmed1	CoxA	CoxA NA	0.2273
62	CoxA-WP_128311724.1 cytochrome c oxidase subunit I, partial [Mesorhizobium sp. M1A.F.Ca.IN.020.06.1.1]	Unwarmed1	CoxA	CoxA NA	0.2531
61	CoxA-WP_146409226.1 cytochrome c oxidase subunit I [Planctomycetes bacterium Poly21]	Unwarmed1	CoxA	CoxA NA	0.2531
61	CoxA-WP_115694419.1 cytochrome c oxidase subunit I [Pseudolabrys taiwanensis]	Unwarmed1	CoxA	CoxA NA	0.2606
61	CoxA-WP_082792967.1 cytochrome c oxidase subunit I [Ramlibacter tataouinensis]	Unwarmed1	CoxA	CoxA NA	0.2269
61	CoxA-WP_072817824.1 cytochrome c oxidase subunit I [Bradyrhizobium erythrophlei]	Unwarmed1	CoxA	CoxA NA	0.2606
61	CoxA-WP_058866104.1 cytochrome C oxidase subunit I [Chloracidobacterium thermophilum]	Unwarmed1	CoxA	CoxA NA	0.2477
60	CoxA-WP_154738897.1 cytochrome c oxidase subunit I [Hyphomicrobium sp. xq]	Unwarmed1	CoxA	CoxA NA	0.2559
60	CoxA-WP_152050574.1 cytochrome c oxidase subunit I [Aquisphaera sp. JC650]	Unwarmed1	CoxA	CoxA NA	0.2467
60	CoxA-WP_057847984.1 cytochrome c oxidase subunit I [Bradyrhizobium retamae]	Unwarmed1	CoxA	CoxA NA	0.2559
59	CoxA-WP_082846353.1 cytochrome c oxidase subunit I [Planctomyces sp. SH-PL14]	Unwarmed1	CoxA	CoxA NA	0.24
59	CoxA-WP_029582432.1 cytochrome c oxidase subunit I [Bradyrhizobium sp. URHD0069]	Unwarmed1	CoxA	CoxA NA	0.2516
59	CoxA-WP_028721454.1 cytochrome c oxidase subunit I [Patulibacter americanus]	Unwarmed1	CoxA	CoxA NA	0.2413
59	CoxA-WP_023471349.1 cytochrome c oxidase subunit I [Betaproteobacteria bacterium MOLA814]	Unwarmed1	CoxA	CoxA NA	0.231
59	CoxA-WP_013949784.1 MULTISPECIES: cytochrome c oxidase subunit I [unclassified Hyphomicrobium]	Unwarmed1	CoxA	CoxA NA	0.2507
58	CoxA-WP_146373221.1 cytochrome c oxidase subunit I [Planctomycetes bacterium CA54]	Unwarmed1	CoxA	CoxA NA	0.2207
58	CoxA-WP_127204892.1 cytochrome c oxidase subunit I [Mesorhizobium sp. M6A.T.Ce.TU.002.03.1.1]	Unwarmed1	CoxA	CoxA NA	0.2331
58	CoxA-WP_116786076.1 cytochrome c oxidase subunit I, partial [Holophagae bacterium]	Unwarmed1	CoxA	CoxA NA	0.2381
58	CoxA-WP_091078932.1 cytochrome c oxidase subunit I [Friedmanniella sagamiharensis]	Unwarmed1	CoxA	CoxA NA	0.2299
56	CoxA-WP_110131910.1 cytochrome c oxidase subunit I [Coraliomargarita sp. WN38]	Unwarmed1	CoxA	CoxA NA	0.1999
55	CoxA-WP_057844725.1 cytochrome c oxidase subunit I [Bradyrhizobium retamae]	Unwarmed1	CoxA	CoxA NA	0.2139
55	CoxA-WP_054492930.1 cytochrome c oxidase subunit I [Ardenticatena maritima]	Unwarmed1	CoxA	CoxA NA	0.2076
55	CoxA-WP_026912773.1 cytochrome c oxidase subunit I [Patulibacter minatonensis]	Unwarmed1	CoxA	CoxA NA	0.2274
55	CoxA-WP_015746980.1 cytochrome c oxidase subunit I [Nakamurella multipartita]	Unwarmed1	CoxA	CoxA NA	0.2143
54	CoxA-WP_089408100.1 cytochrome c oxidase subunit I [Granulicella rosea]	Unwarmed1	CoxA	CoxA NA	0.2209
54	CoxA-WP_088343017.1 MULTISPECIES: cytochrome c oxidase subunit I [Rhodomicrobium]	Unwarmed1	CoxA	CoxA NA	0.2329
53	CoxA-WP_128914525.1 cytochrome c oxidase subunit I [Granulicella sibirica]	Unwarmed1	CoxA	CoxA NA	0.2168
52	CoxA-WP_155779088.1 cytochrome c oxidase subunit I [Hydrogenophilales bacterium]	Unwarmed1	CoxA	CoxA NA	0.2277
52	CoxA-WP_138833155.1 MULTISPECIES: cytochrome c oxidase subunit I [unclassified Bradyrhizobium]	Unwarmed1	CoxA	CoxA NA	0.2201
52	CoxA-WP_052300696.1 cytochrome c oxidase subunit I [Kyrpidia tusciae]	Unwarmed1	CoxA	CoxA NA	0.1922
52	CoxA-WP_048860423.1 cytochrome c oxidase subunit I [Acidisphaera rubrifaciens]	Unwarmed1	CoxA	CoxA NA	0.2255
52	CoxA-WP_027840767.1 cytochrome c oxidase subunit I [Pyruvatibacter mobilis]	Unwarmed1	CoxA	CoxA NA	0.2226
51	CoxA-WP_146549500.1 MULTISPECIES: cytochrome aa3 quinol oxidase subunit I [Rummeliibacillus]	Unwarmed1	CoxA	CoxA NA	0.1812
51	CoxA-WP_141510333.1 cytochrome c oxidase subunit I [Ramlibacter sp. WS9]	Unwarmed1	CoxA	CoxA NA	0.1947
51	CoxA-WP_115515676.1 cytochrome c oxidase subunit I [Pseudolabrys sp. GY_H]	Unwarmed1	CoxA	CoxA NA	0.2175
51	CoxA-WP_085932027.1 cytochrome c oxidase subunit I [Enhydrobacter aerosaccus]	Unwarmed1	CoxA	CoxA NA	0.2167
50	CoxA-WP_146919512.1 cytochrome c oxidase subunit I [Baekduia soli]	Unwarmed1	CoxA	CoxA NA	0.1807
50	CoxA-WP_100114818.1 cytochrome c oxidase subunit I [Legionella endosymbiont of Polyplax serrata]	Unwarmed1	CoxA	CoxA NA	0.2144
50	CoxA-WP_049720204.1 MULTISPECIES: cytochrome ubiquinol oxidase subunit I [Thermoactinomyces]	Unwarmed1	CoxA	CoxA NA	0.1813
49	CoxA-WP_141608811.1 cytochrome c oxidase subunit I [Litorilinea aerophila]	Unwarmed1	CoxA	CoxA NA	0.2033
49	CoxA-WP_121469676.1 cytochrome c oxidase subunit I [Edaphobacter dinghuensis]	Unwarmed1	CoxA	CoxA NA	0.1997
49	CoxA-WP_110169197.1 cytochrome c oxidase subunit I [Luteitalea pratensis]	Unwarmed1	CoxA	CoxA NA	0.2055
49	CoxA-WP_074275843.1 cytochrome c oxidase subunit I [Bradyrhizobium erythrophlei]	Unwarmed1	CoxA	CoxA NA	0.1906
48	CoxA-WP_152100378.1 cytochrome c oxidase subunit I [Planctomycetales bacterium]	Unwarmed1	CoxA	CoxA NA	0.2013
47	CoxA-WP_137448605.1 cytochrome c oxidase subunit I [Nakamurella sp. N5BH11]	Unwarmed1	CoxA	CoxA NA	0.1834
47	CoxA-WP_051063214.1 cytochrome c oxidase subunit I [Ilumatobacter nonamiensis]	Unwarmed1	CoxA	CoxA NA	0.1701
47	CoxA-WP_026449661.1 cytochrome c oxidase subunit I [Aequorivita capsosiphonis]	Unwarmed1	CoxA	CoxA NA	0.1961
47	CoxA-WP_002650546.1 cytochrome c oxidase subunit I [Blastopirellula marina]	Unwarmed1	CoxA	CoxA NA	0.195
46	CoxA-WP_156861214.1 cytochrome c oxidase subunit I [Proteobacteria bacterium H1R30-47]	Unwarmed1	CoxA	CoxA NA	0.198
46	CoxA-WP_108057493.1 cytochrome c oxidase subunit I [Spartobacteria bacterium LR76]	Unwarmed1	CoxA	CoxA NA	0.1871
46	CoxA-WP_090876412.1 cytochrome c oxidase subunit I [Bauldia litoralis]	Unwarmed1	CoxA	CoxA NA	0.1984
45	CoxA-WP_156291666.1 cytochrome aa3 quinol oxidase subunit I [Oceanobacillus sp. YIM B00359]	Unwarmed1	CoxA	CoxA NA	0.1594
45	CoxA-WP_134210176.1 cytochrome c oxidase subunit I [Paenisporosarcina antarctica]	Unwarmed1	CoxA	CoxA NA	0.1666
45	CoxA-WP_056465122.1 cytochrome c oxidase subunit I [Rhizobacter sp. Root404]	Unwarmed1	CoxA	CoxA NA	0.1905
45	CoxA-WP_029214434.1 cytochrome c oxidase subunit I [bacterium JKG1]	Unwarmed1	CoxA	CoxA NA	0.1685
45	CoxA-WP_013580523.1 cytochrome c oxidase subunit I [Granulicella tundricola]	Unwarmed1	CoxA	CoxA NA	0.1828
45	CoxA-WP_013158747.1 cytochrome-c oxidase [Meiothermus silvanus]	Unwarmed1	CoxA	CoxA NA	0.1771
44	CoxA-WP_116931948.1 cytochrome c oxidase subunit I [Verrucomicrobia bacterium]	Unwarmed1	CoxA	CoxA NA	0.1829
44	CoxA-WP_082859064.1 cytochrome c oxidase subunit I [Planctomyces sp. SH-PL62]	Unwarmed1	CoxA	CoxA NA	0.1832
43	CoxA-WP_131153381.1 cytochrome c oxidase subunit I [Egibacter rhizosphaerae]	Unwarmed1	CoxA	CoxA NA	0.1592
43	CoxA-WP_129684177.1 cytochrome c oxidase subunit I [Chloroflexales bacterium ZM16-3]	Unwarmed1	CoxA	CoxA NA	0.1794
42	CoxA-WP_149345398.1 cytochrome c oxidase subunit I [Gimesia sp. JC646]	Unwarmed1	CoxA	CoxA NA	0.1778
42	CoxA-WP_146726726.1 cytochrome c oxidase subunit I [Minicystis rosea]	Unwarmed1	CoxA	CoxA NA	0.1781
42	CoxA-WP_145718138.1 cytochrome c oxidase subunit I [Chitinophaga japonensis]	Unwarmed1	CoxA	CoxA NA	0.1762
42	CoxA-WP_129641474.1 cytochrome c oxidase subunit I [Steroidobacter agariperforans]	Unwarmed1	CoxA	CoxA NA	0.1639
42	CoxA-WP_072369209.1 cytochrome c oxidase subunit I [Hyphomicrobium sp. NDB2Meth4]	Unwarmed1	CoxA	CoxA NA	0.1794
41	CoxA-WP_126723646.1 cytochrome c oxidase subunit I [Isosphaeraceae bacterium GM2012]	Unwarmed1	CoxA	CoxA NA	0.1686
41	CoxA-WP_109489240.1 cytochrome c oxidase subunit I [Occallatibacter savannae]	Unwarmed1	CoxA	CoxA NA	0.1662
41	CoxA-WP_092823663.1 cytochrome c oxidase subunit I [Rhodospirillales bacterium URHD0017]	Unwarmed1	CoxA	CoxA NA	0.1729
41	CoxA-WP_045365414.1 MULTISPECIES: cytochrome c oxidase subunit I [Methyloceanibacter]	Unwarmed1	CoxA	CoxA NA	0.1768
41	CoxA-WP_008474733.1 cytochrome c oxidase subunit I [Nitrolancea hollandica]	Unwarmed1	CoxA	CoxA NA	0.1545
40	CoxA-WP_141788456.1 cytochrome c oxidase subunit I [Oryzihumus leptocrescens]	Unwarmed1	CoxA	CoxA NA	0.1594
40	CoxA-WP_135050923.1 cytochrome c oxidase subunit I [Beijerinckiaceae bacterium]	Unwarmed1	CoxA	CoxA NA	0.1556
40	CoxA-WP_132256660.1 cytochrome c oxidase subunit I [Paucimonas lemoignei]	Unwarmed1	CoxA	CoxA NA	0.1703
40	CoxA-WP_121153097.1 cytochrome c oxidase subunit I [Sphingomonas sp. YZ-8]	Unwarmed1	CoxA	CoxA NA	0.1651
40	CoxA-WP_074976124.1 cytochrome c oxidase subunit I [Nitrosospira multiformis]	Unwarmed1	CoxA	CoxA NA	0.1748
40	CoxA-WP_074827235.1 MULTISPECIES: cytochrome c oxidase subunit I [Bradyrhizobium]	Unwarmed1	CoxA	CoxA NA	0.1722
40	CoxA-WP_053403788.1 cytochrome aa3 quinol oxidase subunit I [Bacillus koreensis]	Unwarmed1	CoxA	CoxA NA	0.1417
40	CoxA-WP_038183641.1 MULTISPECIES: cytochrome aa3 quinol oxidase subunit I [Viridibacillus]	Unwarmed1	CoxA	CoxA NA	0.1421
40	CoxA-WP_023174115.1 cytochrome c oxidase subunit I [Gloeobacter kilaueensis]	Unwarmed1	CoxA	CoxA NA	0.1663
40	CoxA-WP_016205117.1 MULTISPECIES: cytochrome aa3 quinol oxidase subunit I [Bacillus]	Unwarmed1	CoxA	CoxA NA	0.1419
39	CoxA-WP_144228090.1 cytochrome c oxidase subunit I [Opitutaceae bacterium 53C-WASEF]	Unwarmed1	CoxA	CoxA NA	0.1405
39	CoxA-WP_051241583.1 cytochrome c oxidase subunit I [Azohydromonas australica]	Unwarmed1	CoxA	CoxA NA	0.1421
39	CoxA-WP_050058119.1 cytochrome c oxidase subunit I [Silvibacterium bohemicum]	Unwarmed1	CoxA	CoxA NA	0.1621
38	CoxA-WP_132318543.1 cytochrome c oxidase subunit I [Pseudobacteriovorax antillogorgiicola]	Unwarmed1	CoxA	CoxA NA	0.1451
38	CoxA-WP_076764931.1 cytochrome aa3 quinol oxidase subunit I [Domibacillus epiphyticus]	Unwarmed1	CoxA	CoxA NA	0.1348
38	CoxA-WP_043839576.1 cytochrome c oxidase subunit I [Roseomonas aerilata]	Unwarmed1	CoxA	CoxA NA	0.1612
38	CoxA-WP_034464254.1 cytochrome c oxidase subunit I [Afipia sp. P52-10]	Unwarmed1	CoxA	CoxA NA	0.1633
38	CoxA-WP_020718680.1 cytochrome c oxidase subunit I [Bryobacterales bacterium KBS 96]	Unwarmed1	CoxA	CoxA NA	0.1612
37	CoxA-WP_147154264.1 cytochrome c oxidase subunit I [Reyranella soli]	Unwarmed1	CoxA	CoxA NA	0.1561
37	CoxA-WP_112430652.1 cytochrome c oxidase subunit I [Thermogemmatispora tikiterensis]	Unwarmed1	CoxA	CoxA NA	0.1516
37	CoxA-WP_108512093.1 cytochrome c oxidase subunit I [Bradyrhizobium algeriense]	Unwarmed1	CoxA	CoxA NA	0.1439
37	CoxA-WP_102692803.1 cytochrome aa3 quinol oxidase subunit I [Rummeliibacillus pycnus]	Unwarmed1	CoxA	CoxA NA	0.1315
37	CoxA-WP_097643941.1 cytochrome c oxidase subunit I [Candidatus Viridilinea mediisalina]	Unwarmed1	CoxA	CoxA NA	0.1541
37	CoxA-WP_091410656.1 cytochrome c oxidase subunit I [Friedmanniella luteola]	Unwarmed1	CoxA	CoxA NA	0.1403
37	CoxA-WP_044200911.1 cytochrome c oxidase subunit I [Oscillochloris trichoides]	Unwarmed1	CoxA	CoxA NA	0.1544
36	CoxA-WP_146919605.1 cytochrome c oxidase subunit I [Baekduia soli]	Unwarmed1	CoxA	CoxA NA	0.1472
36	CoxA-WP_124565094.1 cytochrome aa3 quinol oxidase subunit I [Bacillus sp. SYSU K30001]	Unwarmed1	CoxA	CoxA NA	0.1287
36	CoxA-WP_068586714.1 cytochrome aa3 quinol oxidase subunit I [Paenibacillus macquariensis]	Unwarmed1	CoxA	CoxA NA	0.1279
36	CoxA-WP_054940700.1 cytochrome aa3 quinol oxidase subunit I [Paenibacillus ihuae]	Unwarmed1	CoxA	CoxA NA	0.1275
36	CoxA-WP_050726922.1 cytochrome c oxidase subunit I [Vulgatibacter incomptus]	Unwarmed1	CoxA	CoxA NA	0.1507
36	CoxA-WP_012827565.1 cytochrome c oxidase subunit I [Haliangium ochraceum]	Unwarmed1	CoxA	CoxA NA	0.1488
35	CoxA-WP_149276274.1 MULTISPECIES: cytochrome c oxidase subunit I [unclassified Flavobacteriaceae]	Unwarmed1	CoxA	CoxA NA	0.146
35	CoxA-WP_145380029.1 cytochrome c oxidase subunit I [Planctomycetes bacterium Mal52]	Unwarmed1	CoxA	CoxA NA	0.1452
35	CoxA-WP_119280091.1 cytochrome c oxidase subunit I, partial [Meiothermus roseus]	Unwarmed1	CoxA	CoxA NA	0.1504
35	CoxA-WP_110780785.1 cytochrome c oxidase subunit I [Rhodopseudomonas faecalis]	Unwarmed1	CoxA	CoxA NA	0.149
35	CoxA-WP_089836571.1 cytochrome c oxidase subunit I [Granulicella pectinivorans]	Unwarmed1	CoxA	CoxA NA	0.145
35	CoxA-WP_079709078.1 cytochrome aa3 quinol oxidase subunit I [Paraliobacillus ryukyuensis]	Unwarmed1	CoxA	CoxA NA	0.1243
35	CoxA-WP_026866131.1 cytochrome aa3 quinol oxidase subunit I [Jeotgalicoccus marinus]	Unwarmed1	CoxA	CoxA NA	0.1242
35	CoxA-WP_020181229.1 cytochrome c oxidase subunit I [Methylopila sp. M107]	Unwarmed1	CoxA	CoxA NA	0.1504
35	CoxA-WP_013949220.1 MULTISPECIES: cytochrome c oxidase subunit I [unclassified Hyphomicrobium]	Unwarmed1	CoxA	CoxA NA	0.1247
35	CoxA-WP_012642099.1 cytochrome c oxidase subunit I [Thermomicrobium roseum]	Unwarmed1	CoxA	CoxA NA	0.1259
35	CoxA-WP_007912314.1 cytochrome c oxidase subunit I [Ktedonobacter racemifer]	Unwarmed1	CoxA	CoxA NA	0.1429
34	CoxA-WP_148771213.1 cytochrome c oxidase subunit I [Bradyrhizobium rifense]	Unwarmed1	CoxA	CoxA NA	0.1322
34	CoxA-WP_147261870.1 cytochrome c oxidase subunit I [Pseudonocardia hierapolitana]	Unwarmed1	CoxA	CoxA NA	0.1396
34	CoxA-WP_116811259.1 cytochrome c oxidase subunit I [Steroidobacter cummioxidans]	Unwarmed1	CoxA	CoxA NA	0.1327
34	CoxA-WP_089972701.1 cytochrome c oxidase subunit I [Lihuaxuella thermophila]	Unwarmed1	CoxA	CoxA NA	0.1223
34	CoxA-WP_058187161.1 cytochrome c oxidase subunit I [Terracidiphilus gabretensis]	Unwarmed1	CoxA	CoxA NA	0.1398
34	CoxA-WP_047510666.1 cytochrome-c oxidase [Methylibium sp. CF468]	Unwarmed1	CoxA	CoxA NA	0.1334
34	CoxA-WP_034277566.1 cytochrome c oxidase subunit I, partial [Amycolatopsis halophila]	Unwarmed1	CoxA	CoxA NA	0.1338
34	CoxA-WP_011196222.1 cytochrome c oxidase subunit I [Symbiobacterium thermophilum]	Unwarmed1	CoxA	CoxA NA	0.1244
33	CoxA-WP_129207753.1 cytochrome c oxidase subunit I [Acidipila dinghuensis]	Unwarmed1	CoxA	CoxA NA	0.1369
33	CoxA-WP_119271909.1 cytochrome c oxidase subunit I [Phyllobacteriaceae bacterium SYSU D60010]	Unwarmed1	CoxA	CoxA NA	0.1382
33	CoxA-WP_079549495.1 cytochrome ubiquinol oxidase subunit I, partial [Arthrobacter sp. 49Tsu3.1M3]	Unwarmed1	CoxA	CoxA NA	0.1456
33	CoxA-WP_058027640.1 cytochrome c oxidase subunit I [Colwellia sp. MT41]	Unwarmed1	CoxA	CoxA NA	0.1288
33	CoxA-WP_007576918.1 cytochrome c oxidase subunit I [Patulibacter medicamentivorans]	Unwarmed1	CoxA	CoxA NA	0.1343
32	CoxA-WP_158752423.1 cytochrome c oxidase subunit I [Acidobacterium sp. S8]	Unwarmed1	CoxA	CoxA NA	0.1325
32	CoxA-WP_155216774.1 cytochrome aa3 quinol oxidase subunit I [Terrilactibacillus sp. BCM23-1]	Unwarmed1	CoxA	CoxA NA	0.1155
32	CoxA-WP_150670425.1 cytochrome c oxidase subunit I [Pandoraea sp. LMG 31108]	Unwarmed1	CoxA	CoxA NA	0.1388
32	CoxA-WP_130418801.1 cytochrome c oxidase subunit I [Edaphobacter modestus]	Unwarmed1	CoxA	CoxA NA	0.1309
32	CoxA-WP_125853926.1 cytochrome c oxidase subunit I, partial [Pseudomonas stutzeri]	Unwarmed1	CoxA	CoxA NA	0.1328
32	CoxA-WP_105481345.1 cytochrome c oxidase subunit I [Burkholderiales bacterium]	Unwarmed1	CoxA	CoxA NA	0.1367
32	CoxA-WP_089841260.1 cytochrome c oxidase subunit I [Granulicella pectinivorans]	Unwarmed1	CoxA	CoxA NA	0.1309
32	CoxA-WP_079599826.1 cytochrome c oxidase subunit I [Bradyrhizobium erythrophlei]	Unwarmed1	CoxA	CoxA NA	0.1355
32	CoxA-WP_073391306.1 cytochrome c oxidase subunit I [Jatrophihabitans endophyticus]	Unwarmed1	CoxA	CoxA NA	0.1238
32	CoxA-WP_072790106.1 cytochrome c oxidase subunit I [Ferrithrix thermotolerans]	Unwarmed1	CoxA	CoxA NA	0.1293
31	CoxA-WP_150042927.1 cytochrome c oxidase subunit I [Rhodovastum atsumiense]	Unwarmed1	CoxA	CoxA NA	0.1216
31	CoxA-WP_072819940.1 cytochrome c oxidase subunit I [Bradyrhizobium erythrophlei]	Unwarmed1	CoxA	CoxA NA	0.1206
31	CoxA-WP_052604890.1 cytochrome c oxidase subunit I [Acidithrix ferrooxidans]	Unwarmed1	CoxA	CoxA NA	0.1257
31	CoxA-WP_027298643.1 cytochrome c oxidase subunit I [Rhodospirillales bacterium URHD0088]	Unwarmed1	CoxA	CoxA NA	0.1324
31	CoxA-WP_026905910.1 cytochrome aa3 quinol oxidase subunit I [Paucisalibacillus globulus]	Unwarmed1	CoxA	CoxA NA	0.11
31	CoxA-WP_023733687.1 cytochrome c oxidase subunit I [Mesorhizobium sp. LNJC403B00]	Unwarmed1	CoxA	CoxA NA	0.121
31	CoxA-WP_013033547.1 cytochrome c oxidase subunit I [Nitrosococcus halophilus]	Unwarmed1	CoxA	CoxA NA	0.1334
31	CoxA-WP_012827842.1 cytochrome c oxidase subunit I [Haliangium ochraceum]	Unwarmed1	CoxA	CoxA NA	0.135
31	CoxA-WP_011057845.1 cytochrome c oxidase subunit I [Thermosynechococcus elongatus]	Unwarmed1	CoxA	CoxA NA	0.1291
30	CoxA-WP_145222248.1 cytochrome c oxidase subunit I [Planctomycetes bacterium Pan241w]	Unwarmed1	CoxA	CoxA NA	0.1206
30	CoxA-WP_124847782.1 cytochrome c oxidase subunit I [Acidipila sp. EB88]	Unwarmed1	CoxA	CoxA NA	0.1227
30	CoxA-WP_119271977.1 cytochrome c oxidase subunit I [Phyllobacteriaceae bacterium SYSU D60010]	Unwarmed1	CoxA	CoxA NA	0.1167
30	CoxA-WP_117298833.1 cytochrome c oxidase subunit I [Acidipila sp. 4G-K13]	Unwarmed1	CoxA	CoxA NA	0.1225
30	CoxA-WP_091531949.1 cytochrome c oxidase subunit I [Microlunatus soli]	Unwarmed1	CoxA	CoxA NA	0.1223
30	CoxA-WP_069095227.1 cytochrome c oxidase subunit I [Methyloligella halotolerans]	Unwarmed1	CoxA	CoxA NA	0.1287
30	CoxA-WP_057857101.1 cytochrome c oxidase subunit I [Bradyrhizobium lablabi]	Unwarmed1	CoxA	CoxA NA	0.1167
30	CoxA-WP_047492193.1 cytochrome c oxidase subunit I [Terriglobus sp. TAA 43]	Unwarmed1	CoxA	CoxA NA	0.1229
30	CoxA-WP_045445244.1 MULTISPECIES: cytochrome c oxidase subunit I [Tepidicaulis]	Unwarmed1	CoxA	CoxA NA	0.1294
29	CoxA-WP_136388988.1 cytochrome ubiquinol oxidase subunit I [Deinococcus sp. KSM4-11]	Unwarmed1	CoxA	CoxA NA	0.1272
29	CoxA-WP_129782522.1 cytochrome c oxidase subunit I [Steroidobacter sp. JW-3]	Unwarmed1	CoxA	CoxA NA	0.1132
29	CoxA-WP_129273560.1 cytochrome c oxidase subunit I [Bradyrhizobium betae]	Unwarmed1	CoxA	CoxA NA	0.1128
29	CoxA-WP_125728216.1 cytochrome c oxidase subunit I [Kibdelosporangium aridum]	Unwarmed1	CoxA	CoxA NA	0.121
29	CoxA-WP_116499978.1 cytochrome c oxidase subunit I [Betaproteobacteria bacterium]	Unwarmed1	CoxA	CoxA NA	0.1258
29	CoxA-WP_076321253.1 cytochrome aa3 quinol oxidase subunit I [Paenibacillus lautus]	Unwarmed1	CoxA	CoxA NA	0.103
29	CoxA-WP_075165273.1 cytochrome c oxidase subunit I [Chthonomonas calidirosea]	Unwarmed1	CoxA	CoxA NA	0.1172
29	CoxA-WP_051690011.1 cytochrome c oxidase subunit I [Pelobacter seleniigenes]	Unwarmed1	CoxA	CoxA NA	0.1192
29	CoxA-WP_051663380.1 cytochrome c oxidase subunit I [Alicyclobacillus macrosporangiidus]	Unwarmed1	CoxA	CoxA NA	0.1241
29	CoxA-WP_046588826.1 cytochrome aa3 quinol oxidase subunit I [Bacillus sp. SA1-12]	Unwarmed1	CoxA	CoxA NA	0.1027
29	CoxA-WP_035388637.1 cytochrome c oxidase subunit I [Ferrimicrobium acidiphilum]	Unwarmed1	CoxA	CoxA NA	0.1186
29	CoxA-WP_020713371.1 cytochrome c oxidase subunit I [Acidobacteriaceae bacterium KBS 89]	Unwarmed1	CoxA	CoxA NA	0.1199
29	CoxA-WP_015150964.1 cytochrome c oxidase subunit I [Oscillatoria acuminata]	Unwarmed1	CoxA	CoxA NA	0.1178
28	CoxA-WP_158922039.1 cytochrome c oxidase subunit I [Acidisphaera sp. S103]	Unwarmed1	CoxA	CoxA NA	0.1196
28	CoxA-WP_149306797.1 cytochrome c oxidase subunit I [Geobacter sp. Red88]	Unwarmed1	CoxA	CoxA NA	0.1196
28	CoxA-WP_134358034.1 cytochrome c oxidase subunit I [Nitrosococcus wardiae]	Unwarmed1	CoxA	CoxA NA	0.1203
28	CoxA-WP_129782530.1 cytochrome c oxidase subunit I [Steroidobacter sp. JW-3]	Unwarmed1	CoxA	CoxA NA	0.1212
28	CoxA-WP_126595465.1 cytochrome c oxidase subunit I [Dictyobacter aurantiacus]	Unwarmed1	CoxA	CoxA NA	0.1141
28	CoxA-WP_116715559.1 cytochrome ubiquinol oxidase subunit I [Euzebya tangerina]	Unwarmed1	CoxA	CoxA NA	0.1047
28	CoxA-WP_114209685.1 cytochrome c oxidase subunit I [Acidisarcina polymorpha]	Unwarmed1	CoxA	CoxA NA	0.1151
28	CoxA-WP_106138954.1 cytochrome c oxidase subunit I [Spirosoma oryzae]	Unwarmed1	CoxA	CoxA NA	0.1141
28	CoxA-WP_097653456.1 MULTISPECIES: cytochrome c oxidase subunit I [Candidatus Chloroploca]	Unwarmed1	CoxA	CoxA NA	0.1166
28	CoxA-WP_072394827.1 cytochrome c oxidase subunit I [Hyphomicrobium sp. CS1GBMeth3]	Unwarmed1	CoxA	CoxA NA	0.1096
28	CoxA-WP_068712306.1 cytochrome c oxidase subunit I [Cephaloticoccus capnophilus]	Unwarmed1	CoxA	CoxA NA	0.0993
28	CoxA-WP_054464393.1 cytochrome c oxidase subunit I [Planktothricoides sp. SR001]	Unwarmed1	CoxA	CoxA NA	0.1151
28	CoxA-WP_043948477.1 cytochrome c oxidase subunit I [Candidatus Phaeomarinobacter ectocarpi]	Unwarmed1	CoxA	CoxA NA	0.1205
28	CoxA-WP_023174521.1 cytochrome c oxidase subunit I [Gloeobacter kilaueensis]	Unwarmed1	CoxA	CoxA NA	0.1166
27	CoxA-WP_136386709.1 cytochrome c oxidase subunit I [Azoarcus sp. CC-YHH848]	Unwarmed1	CoxA	CoxA NA	0.1178
27	CoxA-WP_126581802.1 cytochrome c oxidase subunit I [Tengunoibacter tsumagoiensis]	Unwarmed1	CoxA	CoxA NA	0.1104
27	CoxA-WP_124704591.1 cytochrome c oxidase subunit I [Sulfuriferula multivorans]	Unwarmed1	CoxA	CoxA NA	0.1184
27	CoxA-WP_124543515.1 cytochrome c oxidase subunit I [Geomonas soli]	Unwarmed1	CoxA	CoxA NA	0.1151
27	CoxA-WP_123233550.1 cytochrome c oxidase subunit I [Marmoricola solisilvae]	Unwarmed1	CoxA	CoxA NA	0.1072
27	CoxA-WP_121471863.1 cytochrome c oxidase subunit I [Edaphobacter dinghuensis]	Unwarmed1	CoxA	CoxA NA	0.1098
27	CoxA-WP_119418013.1 cytochrome c oxidase subunit I [Rhodospirillaceae bacterium SYSU D60015]	Unwarmed1	CoxA	CoxA NA	0.1137
27	CoxA-WP_111388192.1 MULTISPECIES: cytochrome c oxidase subunit I [Rhodoplanes]	Unwarmed1	CoxA	CoxA NA	0.1164
27	CoxA-WP_073263190.1 cytochrome c oxidase subunit I [Cryptosporangium aurantiacum]	Unwarmed1	CoxA	CoxA NA	0.1083
27	CoxA-WP_068617696.1 cytochrome c oxidase subunit I [Woeseia oceani]	Unwarmed1	CoxA	CoxA NA	0.1065
27	CoxA-WP_066194437.1 MULTISPECIES: cytochrome aa3 quinol oxidase subunit I [Bacillus]	Unwarmed1	CoxA	CoxA NA	0.0958
27	CoxA-WP_056378717.1 cytochrome c oxidase subunit I [Sphingomonas sp. Root710]	Unwarmed1	CoxA	CoxA NA	0.0959
27	CoxA-WP_018332703.1 cytochrome c oxidase subunit I, partial [Actinomycetospora chiangmaiensis]	Unwarmed1	CoxA	CoxA NA	0.1169
26	CoxA-WP_162538010.1 cytochrome c oxidase subunit I [Granulicella sp. WH15]	Unwarmed1	CoxA	CoxA NA	0.1065
26	CoxA-WP_158793012.1 cytochrome c oxidase subunit I [Granulicella sp. L60]	Unwarmed1	CoxA	CoxA NA	0.1063
26	CoxA-WP_154768610.1 cytochrome c oxidase subunit I, partial [Nakamurella sp. YIM 132087]	Unwarmed1	CoxA	CoxA NA	0.1136
26	CoxA-WP_146428950.1 cytochrome c oxidase subunit I [Planctomycetes bacterium Enr8]	Unwarmed1	CoxA	CoxA NA	0.1079
26	CoxA-WP_145243512.1 cytochrome c oxidase subunit I [Planctomycetes bacterium ETA_A1]	Unwarmed1	CoxA	CoxA NA	0.102
26	CoxA-WP_145216215.1 cytochrome c oxidase subunit I [Planctomycetes bacterium TBK1r]	Unwarmed1	CoxA	CoxA NA	0.1045
26	CoxA-WP_129201051.1 cytochrome c oxidase subunit I [Ammoniphilus sp. CFH 90114]	Unwarmed1	CoxA	CoxA NA	0.0981
26	CoxA-WP_128777489.1 cytochrome c oxidase subunit I [Hansschlegelia zhihuaiae]	Unwarmed1	CoxA	CoxA NA	0.1115
26	CoxA-WP_116811267.1 cytochrome c oxidase subunit I [Steroidobacter cummioxidans]	Unwarmed1	CoxA	CoxA NA	0.1126
26	CoxA-WP_023175460.1 cytochrome c oxidase subunit I [Gloeobacter kilaueensis]	Unwarmed1	CoxA	CoxA NA	0.1069
26	CoxA-WP_017290203.1 cytochrome c oxidase subunit I [Leptolyngbya boryana]	Unwarmed1	CoxA	CoxA NA	0.102
26	CoxA-WP_015663896.1 cytochrome c oxidase subunit I [Bradyrhizobium oligotrophicum]	Unwarmed1	CoxA	CoxA NA	0.1113
25	CoxA-WP_146279861.1 cytochrome c oxidase subunit I [Phycisphaerae bacterium RAS1]	Unwarmed1	CoxA	CoxA NA	0.1021
25	CoxA-WP_141849851.1 cytochrome c oxidase subunit I [Lapillicoccus jejuensis]	Unwarmed1	CoxA	CoxA NA	0.0991
25	CoxA-WP_141196935.1 cytochrome c oxidase subunit I [Bradymonas sp. YN101]	Unwarmed1	CoxA	CoxA NA	0.1068
25	CoxA-WP_138124971.1 cytochrome c oxidase subunit I [Bacillus sp. HB172195]	Unwarmed1	CoxA	CoxA NA	0.0939
25	CoxA-WP_135224903.1 cytochrome c oxidase subunit I [Thermaerobacter sp. FW80]	Unwarmed1	CoxA	CoxA NA	0.0971
25	CoxA-WP_107742960.1 cytochrome c oxidase subunit I [Opitutaceae bacterium EW11]	Unwarmed1	CoxA	CoxA NA	0.1062
25	CoxA-WP_077214761.1 cytochrome aa3 quinol oxidase subunit I [Bacillus dakarensis]	Unwarmed1	CoxA	CoxA NA	0.089
25	CoxA-WP_053335001.1 cytochrome c oxidase subunit I [Thermoanaerobaculum aquaticum]	Unwarmed1	CoxA	CoxA NA	0.1037
25	CoxA-WP_047982210.1 cytochrome aa3 quinol oxidase subunit I [Ornithinibacillus contaminans]	Unwarmed1	CoxA	CoxA NA	0.0885
25	CoxA-WP_023786493.1 cytochrome c oxidase subunit I [Hyphomicrobium nitrativorans]	Unwarmed1	CoxA	CoxA NA	0.1068
25	CoxA-WP_020471301.1 hypothetical protein [Zavarzinella formosa]	Unwarmed1	CoxA	CoxA NA	0.1008
25	CoxA-WP_013578495.1 cytochrome c oxidase subunit I [Granulicella tundricola]	Unwarmed1	CoxA	CoxA NA	0.1032
25	CoxA-WP_011243817.1 MULTISPECIES: cytochrome c oxidase subunit I [Synechococcus]	Unwarmed1	CoxA	CoxA NA	0.1062
24	CoxA-WP_158813696.1 cytochrome c oxidase subunit I [Methylocapsa sp. S129]	Unwarmed1	CoxA	CoxA NA	0.0996
24	CoxA-WP_153340295.1 cytochrome c oxidase subunit I [Roseospira navarrensis]	Unwarmed1	CoxA	CoxA NA	0.109
24	CoxA-WP_151563175.1 cytochrome c oxidase subunit I [Actinomadura rudentiformis]	Unwarmed1	CoxA	CoxA NA	0.0994
24	CoxA-WP_137854106.1 MULTISPECIES: cytochrome c oxidase subunit I [unclassified Rhizobiales (miscellaneous)]	Unwarmed1	CoxA	CoxA NA	0.1005
24	CoxA-WP_119458518.1 cytochrome c oxidase subunit I [Rhodospirillaceae bacterium SYSU D60014]	Unwarmed1	CoxA	CoxA NA	0.1039
24	CoxA-WP_116812200.1 cytochrome c oxidase subunit I [Steroidobacter cummioxidans]	Unwarmed1	CoxA	CoxA NA	0.0854
24	CoxA-WP_112180054.1 MULTISPECIES: cytochrome aa3 quinol oxidase subunit I [unclassified Paraliobacillus]	Unwarmed1	CoxA	CoxA NA	0.0853
24	CoxA-WP_109488228.1 cytochrome c oxidase subunit I [Occallatibacter savannae]	Unwarmed1	CoxA	CoxA NA	0.0998
24	CoxA-WP_093226948.1 cytochrome c oxidase subunit I [Thermoflavimicrobium dichotomicum]	Unwarmed1	CoxA	CoxA NA	0.0862
24	CoxA-WP_090474015.1 cytochrome c oxidase subunit I [Nakamurella panacisegetis]	Unwarmed1	CoxA	CoxA NA	0.0954
24	CoxA-WP_088560778.1 cytochrome c oxidase subunit I [Arboricoccus pini]	Unwarmed1	CoxA	CoxA NA	0.1039
24	CoxA-WP_028372389.1 cytochrome c oxidase subunit I [Legionella lansingensis]	Unwarmed1	CoxA	CoxA NA	0.1035
24	CoxA-WP_018400580.1 cytochrome c oxidase subunit I [filamentous cyanobacterium ESFC-1]	Unwarmed1	CoxA	CoxA NA	0.0983
24	CoxA-WP_015799214.1 cytochrome c oxidase subunit I [Acidimicrobium ferrooxidans]	Unwarmed1	CoxA	CoxA NA	0.098
24	CoxA-WP_014266067.1 cytochrome c oxidase subunit I [Granulicella mallensis]	Unwarmed1	CoxA	CoxA NA	0.0985
24	CoxA-WP_013865053.1 cytochrome c oxidase subunit I [Microlunatus phosphovorus]	Unwarmed1	CoxA	CoxA NA	0.0923
24	CoxA-WP_013568275.1 cytochrome c oxidase subunit I [Terriglobus saanensis]	Unwarmed1	CoxA	CoxA NA	0.0987
24	CoxA-WP_012258008.1 cytochrome c oxidase subunit I [Chloroflexus aurantiacus]	Unwarmed1	CoxA	CoxA NA	0.0999
24	CoxA-WP_011830756.1 MULTISPECIES: cytochrome c oxidase subunit I [Methylibium]	Unwarmed1	CoxA	CoxA NA	0.1024
23	CoxA-WP_155420676.1 cytochrome c oxidase subunit I [Planctomycetes bacterium]	Unwarmed1	CoxA	CoxA NA	0.0919
23	CoxA-WP_145291788.1 cytochrome c oxidase subunit I [Planctomycetes bacterium Pla175]	Unwarmed1	CoxA	CoxA NA	0.0889
23	CoxA-WP_145274409.1 cytochrome c oxidase subunit I [Planctomycetes bacterium ElP]	Unwarmed1	CoxA	CoxA NA	0.0946
23	CoxA-WP_124946230.1 cytochrome c oxidase subunit I [Sulfurirhabdus autotrophica]	Unwarmed1	CoxA	CoxA NA	0.1013
23	CoxA-WP_121128326.1 cytochrome aa3 quinol oxidase subunit I [Oceanobacillus bengalensis]	Unwarmed1	CoxA	CoxA NA	0.0815
23	CoxA-WP_100382504.1 cytochrome c oxidase subunit I [Afipia broomeae]	Unwarmed1	CoxA	CoxA NA	0.0895
23	CoxA-WP_073625304.1 cytochrome c oxidase subunit I [Pseudoxanthobacter soli]	Unwarmed1	CoxA	CoxA NA	0.0996
23	CoxA-WP_072395017.1 cytochrome c oxidase subunit I [Hyphomicrobium sp. CS1GBMeth3]	Unwarmed1	CoxA	CoxA NA	0.0981
23	CoxA-WP_071453463.1 cytochrome c oxidase subunit I [Gloeomargarita lithophora]	Unwarmed1	CoxA	CoxA NA	0.0958
23	CoxA-WP_066203145.1 cytochrome c oxidase subunit I [Hydrogenibacillus schlegelii]	Unwarmed1	CoxA	CoxA NA	0.0845
23	CoxA-WP_051322233.1 cytochrome ubiquinol oxidase subunit I [Alicyclobacillus contaminans]	Unwarmed1	CoxA	CoxA NA	0.0826
23	CoxA-WP_031219110.1 cytochrome aa3 quinol oxidase subunit I [Alicyclobacillus acidoterrestris]	Unwarmed1	CoxA	CoxA NA	0.0818
23	CoxA-WP_016872876.1 cytochrome c oxidase subunit I [Chlorogloeopsis fritschii]	Unwarmed1	CoxA	CoxA NA	0.091
23	CoxA-WP_014695491.1 cytochrome-c oxidase [Deinococcus gobiensis]	Unwarmed1	CoxA	CoxA NA	0.0932
22	CoxA-WP_143986817.1 cytochrome c oxidase subunit I [Microlunatus sp. KUDC0627]	Unwarmed1	CoxA	CoxA NA	0.0897
22	CoxA-WP_142063564.1 cytochrome c oxidase subunit I [Pseudonocardia kunmingensis]	Unwarmed1	CoxA	CoxA NA	0.0867
22	CoxA-WP_140878746.1 cytochrome c oxidase subunit I [Mesorhizobium sp. B2-8-1]	Unwarmed1	CoxA	CoxA NA	0.0782
22	CoxA-WP_139673587.1 MULTISPECIES: cytochrome c oxidase subunit I [unclassified Streptomyces]	Unwarmed1	CoxA	CoxA NA	0.0887
22	CoxA-WP_134486602.1 cytochrome c oxidase subunit I [Methylocella tundrae]	Unwarmed1	CoxA	CoxA NA	0.0913
22	CoxA-WP_122197051.1 cytochrome c oxidase subunit I [Actinomadura sp. NEAU-Ht49]	Unwarmed1	CoxA	CoxA NA	0.0908
22	CoxA-WP_121441875.1 cytochrome c oxidase subunit I [Alkalispirillum mobile]	Unwarmed1	CoxA	CoxA NA	0.0961
22	CoxA-WP_115730597.1 cytochrome c oxidase subunit I [Aminobacter aminovorans]	Unwarmed1	CoxA	CoxA NA	0.0857
22	CoxA-WP_111325169.1 cytochrome c oxidase subunit I [Thermosporothrix hazakensis]	Unwarmed1	CoxA	CoxA NA	0.0898
22	CoxA-WP_110528061.1 MULTISPECIES: cytochrome c oxidase subunit I [Meiothermus]	Unwarmed1	CoxA	CoxA NA	0.0866
22	CoxA-WP_104518146.1 cytochrome c oxidase subunit I [Rhodopila globiformis]	Unwarmed1	CoxA	CoxA NA	0.0952
22	CoxA-WP_103381692.1 cytochrome c oxidase subunit I [Pseudonocardia dioxanivorans]	Unwarmed1	CoxA	CoxA NA	0.0866
22	CoxA-WP_100415008.1 cytochrome c oxidase subunit I [Mumia flava]	Unwarmed1	CoxA	CoxA NA	0.0905
22	CoxA-WP_091703195.1 cytochrome c oxidase subunit I [Anoxybacillus pushchinoensis]	Unwarmed1	CoxA	CoxA NA	0.0813
22	CoxA-WP_091361903.1 cytochrome c oxidase subunit I [Frankineae bacterium MT45]	Unwarmed1	CoxA	CoxA NA	0.0906
22	CoxA-WP_079566530.1 cytochrome c oxidase subunit I [Bradyrhizobium erythrophlei]	Unwarmed1	CoxA	CoxA NA	0.0938
22	CoxA-WP_079541872.1 cytochrome c oxidase subunit I [Bradyrhizobium lablabi]	Unwarmed1	CoxA	CoxA NA	0.0938
22	CoxA-WP_075951171.1 cytochrome c oxidase subunit I [Pseudonocardia sp. CNS-004]	Unwarmed1	CoxA	CoxA NA	0.0859
22	CoxA-WP_066791232.1 cytochrome c oxidase subunit I [Chloroflexus islandicus]	Unwarmed1	CoxA	CoxA NA	0.0916
22	CoxA-WP_056128800.1 MULTISPECIES: cytochrome c oxidase subunit I [unclassified Massilia]	Unwarmed1	CoxA	CoxA NA	0.096
22	CoxA-WP_026446269.1 cytochrome c oxidase subunit I [Acidobacteriaceae bacterium URHE0068]	Unwarmed1	CoxA	CoxA NA	0.0933
22	CoxA-WP_025028558.1 cytochrome c oxidase subunit I [Bacillus mannanilyticus]	Unwarmed1	CoxA	CoxA NA	0.0814
21	CoxA-WP_150174853.1 cytochrome c oxidase subunit I [Acidobacteria bacterium AB60]	Unwarmed1	CoxA	CoxA NA	0.0859
21	CoxA-WP_146781395.1 cytochrome c oxidase subunit I [Flavisolibacter ginsenosidimutans]	Unwarmed1	CoxA	CoxA NA	0.0881
21	CoxA-WP_135263223.1 cytochrome c oxidase subunit I [Ramlibacter henchirensis]	Unwarmed1	CoxA	CoxA NA	0.0802
21	CoxA-WP_130417798.1 cytochrome c oxidase subunit I [Edaphobacter modestus]	Unwarmed1	CoxA	CoxA NA	0.0854
21	CoxA-WP_111417603.1 cytochrome c oxidase subunit I [Rhodoplanes roseus]	Unwarmed1	CoxA	CoxA NA	0.0904
21	CoxA-WP_111357983.1 cytochrome c oxidase subunit I [Rhodoplanes elegans]	Unwarmed1	CoxA	CoxA NA	0.0902
21	CoxA-WP_104982713.1 cytochrome c oxidase subunit I [Sorangium cellulosum]	Unwarmed1	CoxA	CoxA NA	0.0874
21	CoxA-WP_102631387.1 cytochrome c oxidase subunit I [Paraburkholderia rhynchosiae]	Unwarmed1	CoxA	CoxA NA	0.0894
21	CoxA-WP_093137043.1 cytochrome aa3 quinol oxidase subunit I [Salinibacillus kushneri]	Unwarmed1	CoxA	CoxA NA	0.0744
21	CoxA-WP_090283446.1 cytochrome c oxidase subunit I [Nitrosomonas mobilis]	Unwarmed1	CoxA	CoxA NA	0.0918
21	CoxA-WP_088287329.1 cytochrome c oxidase subunit I [Kineosporia sp. A_224]	Unwarmed1	CoxA	CoxA NA	0.0841
21	CoxA-WP_074311895.1 cytochrome c oxidase subunit I [Singulisphaera sp. GP187]	Unwarmed1	CoxA	CoxA NA	0.0894
21	CoxA-WP_069436362.1 cytochrome c oxidase subunit I [Methyloceanibacter methanicus]	Unwarmed1	CoxA	CoxA NA	0.0901
21	CoxA-WP_066512077.1 cytochrome c oxidase subunit I [Bradyrhizobium macuxiense]	Unwarmed1	CoxA	CoxA NA	0.0902
21	CoxA-WP_062602116.1 cytochrome c oxidase subunit I [Caballeronia calidae]	Unwarmed1	CoxA	CoxA NA	0.0894
21	CoxA-WP_057019653.1 MULTISPECIES: cytochrome c oxidase subunit I [Bradyrhizobium]	Unwarmed1	CoxA	CoxA NA	0.0817
21	CoxA-WP_051344033.1 cytochrome c oxidase subunit I [Alicyclobacillus herbarius]	Unwarmed1	CoxA	CoxA NA	0.0891
21	CoxA-WP_038384451.1 cytochrome c oxidase subunit I [Bradyrhizobium elkanii]	Unwarmed1	CoxA	CoxA NA	0.0897
21	CoxA-WP_025225877.1 cytochrome c oxidase subunit I [Fimbriimonas ginsengisoli]	Unwarmed1	CoxA	CoxA NA	0.0829
21	CoxA-WP_023432392.1 cytochrome c oxidase subunit I [Lutibaculum baratangense]	Unwarmed1	CoxA	CoxA NA	0.0904
21	CoxA-WP_019003895.1 cytochrome aa3 quinol oxidase subunit I [Cohnella laeviribosi]	Unwarmed1	CoxA	CoxA NA	0.0747
21	CoxA-WP_014784210.1 cytochrome c oxidase subunit I [Terriglobus roseus]	Unwarmed1	CoxA	CoxA NA	0.0873
20	CoxA-WP_160939545.1 cytochrome c oxidase subunit I [Roseomonas sp. M0104]	Unwarmed1	CoxA	CoxA NA	0.0778
20	CoxA-WP_159716197.1 cytochrome c oxidase subunit I [Geminicoccus sp. CPCC 101082]	Unwarmed1	CoxA	CoxA NA	0.0722
20	CoxA-WP_150172685.1 cytochrome c oxidase subunit I [Acidobacteria bacterium AB60]	Unwarmed1	CoxA	CoxA NA	0.0827
20	CoxA-WP_147259647.1 cytochrome c oxidase subunit I [Pseudonocardia hierapolitana]	Unwarmed1	CoxA	CoxA NA	0.079
20	CoxA-WP_137941416.1 cytochrome c oxidase subunit I [Burkholderiales bacterium C2]	Unwarmed1	CoxA	CoxA NA	0.0778
20	CoxA-WP_134015893.1 cytochrome c oxidase subunit I [Halomonas xianhensis]	Unwarmed1	CoxA	CoxA NA	0.0856
20	CoxA-WP_132806776.1 cytochrome c oxidase subunit I [Tepidamorphus gemmatus]	Unwarmed1	CoxA	CoxA NA	0.0863
20	CoxA-WP_132417174.1 cytochrome aa3 quinol oxidase subunit I [Paenibacillus sp. 18JY21-1]	Unwarmed1	CoxA	CoxA NA	0.0711
20	CoxA-WP_124444940.1 cytochrome c oxidase subunit I [Streptomyces sp. NL15-2K]	Unwarmed1	CoxA	CoxA NA	0.0831
20	CoxA-WP_123119289.1 cytochrome c oxidase subunit I [Ferruginibacter sp. BO-59]	Unwarmed1	CoxA	CoxA NA	0.0831
20	CoxA-WP_111457334.1 cytochrome c oxidase subunit I [Phenylobacterium hankyongense]	Unwarmed1	CoxA	CoxA NA	0.0837
20	CoxA-WP_106172029.1 cytochrome c oxidase subunit I [filamentous cyanobacterium CCP2]	Unwarmed1	CoxA	CoxA NA	0.083
20	CoxA-WP_103381768.1 cytochrome c oxidase subunit I [Pseudonocardia dioxanivorans]	Unwarmed1	CoxA	CoxA NA	0.0814
20	CoxA-WP_092150001.1 cytochrome c oxidase subunit I [Corynebacterium mycetoides]	Unwarmed1	CoxA	CoxA NA	0.0771
20	CoxA-WP_075276095.1 cytochrome c oxidase subunit I [Pajaroellobacter abortibovis]	Unwarmed1	CoxA	CoxA NA	0.083
20	CoxA-WP_074830047.1 MULTISPECIES: cytochrome c oxidase subunit I [Bradyrhizobium]	Unwarmed1	CoxA	CoxA NA	0.0778
20	CoxA-WP_074123064.1 cytochrome c oxidase subunit I [Bradyrhizobium sp. AS23.2]	Unwarmed1	CoxA	CoxA NA	0.0856
20	CoxA-WP_063717423.1 cytochrome c oxidase subunit I [Leptolyngbya valderiana]	Unwarmed1	CoxA	CoxA NA	0.0781
20	CoxA-WP_051302415.1 cytochrome aa3 quinol oxidase subunit I [Bacillus aidingensis]	Unwarmed1	CoxA	CoxA NA	0.0731
20	CoxA-WP_049803503.1 cytochrome c oxidase subunit I [Pseudonocardia dioxanivorans]	Unwarmed1	CoxA	CoxA NA	0.0807
20	CoxA-WP_047308292.1 cytochrome c oxidase subunit I [Rhodopseudomonas palustris]	Unwarmed1	CoxA	CoxA NA	0.085
20	CoxA-WP_045835042.1 cytochrome c oxidase subunit I [Hyphomicrobium sp. 99]	Unwarmed1	CoxA	CoxA NA	0.085
20	CoxA-WP_044194651.1 cytochrome c oxidase subunit I [Hyalangium minutum]	Unwarmed1	CoxA	CoxA NA	0.0824
20	CoxA-WP_036649076.1 cytochrome aa3 quinol oxidase subunit I [Paenibacillus pini]	Unwarmed1	CoxA	CoxA NA	0.0711
20	CoxA-WP_035942829.1 cytochrome c oxidase subunit I [Frankia sp. Iso899]	Unwarmed1	CoxA	CoxA NA	0.079
20	CoxA-WP_023780202.1 cytochrome c oxidase subunit I [Mesorhizobium sp. LNHC221B00]	Unwarmed1	CoxA	CoxA NA	0.0713
20	CoxA-WP_008386828.1 cytochrome c oxidase subunit I [Rhodovulum sp. PH10]	Unwarmed1	CoxA	CoxA NA	0.0856
19	CoxA-WP_162424477.1 cytochrome c oxidase subunit I [Myxacorys almedinensis]	Unwarmed1	CoxA	CoxA NA	0.0744
19	CoxA-WP_162400725.1 cytochrome c oxidase subunit I [Edaphobacter sp. 12200R-103]	Unwarmed1	CoxA	CoxA NA	0.0793
19	CoxA-WP_155797647.1 cytochrome ubiquinol oxidase subunit I, partial [Planctomycetaceae bacterium]	Unwarmed1	CoxA	CoxA NA	0.0933
19	CoxA-WP_155281581.1 cytochrome c oxidase subunit I [Burkholderiales bacterium LSUCC0115]	Unwarmed1	CoxA	CoxA NA	0.0824
19	CoxA-WP_153617739.1 cytochrome c oxidase subunit I [Planctomycetes bacterium]	Unwarmed1	CoxA	CoxA NA	0.0768
19	CoxA-WP_146648631.1 cytochrome c oxidase subunit I [Labilithrix luteola]	Unwarmed1	CoxA	CoxA NA	0.0804
19	CoxA-WP_133754960.1 cytochrome c oxidase subunit I [Naumannella halotolerans]	Unwarmed1	CoxA	CoxA NA	0.0768
19	CoxA-WP_130187707.1 cytochrome c oxidase subunit I [Massilia lutea]	Unwarmed1	CoxA	CoxA NA	0.0686
19	CoxA-WP_115692675.1 cytochrome c oxidase subunit I [Pseudolabrys taiwanensis]	Unwarmed1	CoxA	CoxA NA	0.0816
19	CoxA-WP_114206512.1 cytochrome c oxidase subunit I [Acidisarcina polymorpha]	Unwarmed1	CoxA	CoxA NA	0.0788
19	CoxA-WP_109689240.1 cytochrome c oxidase subunit I [Tumebacillus permanentifrigoris]	Unwarmed1	CoxA	CoxA NA	0.0845
19	CoxA-WP_108844394.1 cytochrome c oxidase subunit I [Phyllobacteriaceae bacterium Water-Bin73]	Unwarmed1	CoxA	CoxA NA	0.0818
19	CoxA-WP_104518858.1 cytochrome c oxidase subunit I [Rhodopila globiformis]	Unwarmed1	CoxA	CoxA NA	0.0826
19	CoxA-WP_103056952.1 cytochrome c oxidase subunit I [Actinoalloteichus cyanogriseus]	Unwarmed1	CoxA	CoxA NA	0.0776
19	CoxA-WP_092140165.1 MULTISPECIES: cytochrome c oxidase subunit I [Bradyrhizobiaceae]	Unwarmed1	CoxA	CoxA NA	0.0807
19	CoxA-WP_090854599.1 cytochrome aa3 quinol oxidase subunit I [Paraliobacillus sp. PM-2]	Unwarmed1	CoxA	CoxA NA	0.0675
19	CoxA-WP_079566903.1 cytochrome c oxidase subunit I [Bradyrhizobium erythrophlei]	Unwarmed1	CoxA	CoxA NA	0.0739
19	CoxA-WP_075097546.1 cytochrome c oxidase subunit I [Sandaracinus amylolyticus]	Unwarmed1	CoxA	CoxA NA	0.0769
19	CoxA-WP_046715924.1 cytochrome c oxidase subunit I [Myxococcus fulvus]	Unwarmed1	CoxA	CoxA NA	0.0787
19	CoxA-WP_026393041.1 cytochrome c oxidase subunit I [Acidobacteriaceae bacterium TAA166]	Unwarmed1	CoxA	CoxA NA	0.0777
19	CoxA-WP_015748802.1 cytochrome c oxidase subunit I [Nakamurella multipartita]	Unwarmed1	CoxA	CoxA NA	0.075
19	CoxA-WP_015437225.1 cytochrome c oxidase subunit I [Azoarcus sp. KH32C]	Unwarmed1	CoxA	CoxA NA	0.0832
19	CoxA-WP_013704740.1 cytochrome c oxidase subunit I [Marinithermus hydrothermalis]	Unwarmed1	CoxA	CoxA NA	0.075
19	CoxA-WP_013677891.1 cytochrome c oxidase subunit I [Pseudonocardia dioxanivorans]	Unwarmed1	CoxA	CoxA NA	0.0773
19	CoxA-WP_012593935.1 cytochrome c oxidase subunit I [Rippkaea orientalis]	Unwarmed1	CoxA	CoxA NA	0.0787
19	CoxA-WP_011719793.1 cytochrome c oxidase subunit I [Acidothermus cellulolyticus]	Unwarmed1	CoxA	CoxA NA	0.0766
19	CoxA-WP_008968183.1 cytochrome c oxidase subunit I [Bradyrhizobium sp. STM 3843]	Unwarmed1	CoxA	CoxA NA	0.0813
19	CoxA-WP_008416708.1 cytochrome-c oxidase [Halalkalicoccus jeotgali]	Unwarmed1	CoxA	CoxA NA	0.0764
18	CoxA-WP_159787400.1 cytochrome c oxidase subunit I [Microcoleus sp. IPPAS B-353]	Unwarmed1	CoxA	CoxA NA	0.0747
18	CoxA-WP_158932171.1 cytochrome c oxidase subunit I [Acidisphaera sp. S103]	Unwarmed1	CoxA	CoxA NA	0.0781
18	CoxA-WP_157567833.1 cytochrome c oxidase subunit I [Mucilaginibacter sp. HMF7410]	Unwarmed1	CoxA	CoxA NA	0.074
18	CoxA-WP_146974495.1 cytochrome c oxidase subunit I [Bradymonadales bacterium TMQ2]	Unwarmed1	CoxA	CoxA NA	0.073
18	CoxA-WP_144935433.1 MULTISPECIES: cytochrome c oxidase subunit I [Paenibacillaceae]	Unwarmed1	CoxA	CoxA NA	0.0661
18	CoxA-WP_142902139.1 cytochrome c oxidase subunit I [Cellvibrionaceae bacterium R142]	Unwarmed1	CoxA	CoxA NA	0.0715
18	CoxA-WP_136589958.1 cytochrome-c oxidase [Salinigranum halophilum]	Unwarmed1	CoxA	CoxA NA	0.0732
18	CoxA-WP_136092019.1 cytochrome c oxidase subunit I [Mesorhizobium sp. M8A.F.Ca.ET.207.01.1.1]	Unwarmed1	CoxA	CoxA NA	0.0702
18	CoxA-WP_120193148.1 cytochrome aa3 quinol oxidase subunit I [Sinobaca qinghaiensis]	Unwarmed1	CoxA	CoxA NA	0.0656
18	CoxA-WP_119764878.1 cytochrome c oxidase subunit I [Sphingomonas sp. K2R01-6]	Unwarmed1	CoxA	CoxA NA	0.0716
18	CoxA-WP_119506623.1 cytochrome c oxidase subunit I [Azospirillum brasilense]	Unwarmed1	CoxA	CoxA NA	0.0768
18	CoxA-WP_111835199.1 cytochrome c oxidase subunit I [Aerococcus urinae]	Unwarmed1	CoxA	CoxA NA	0.0769
18	CoxA-WP_110882575.1 MULTISPECIES: cytochrome c oxidase subunit I [Spiribacter]	Unwarmed1	CoxA	CoxA NA	0.079
18	CoxA-WP_109826054.1 cytochrome c oxidase subunit I [Deinococcus irradiatisoli]	Unwarmed1	CoxA	CoxA NA	0.0728
18	CoxA-WP_108879669.1 cytochrome c oxidase subunit I [Anderseniella sp. Alg231-50]	Unwarmed1	CoxA	CoxA NA	0.075
18	CoxA-WP_106345541.1 cytochrome c oxidase subunit I [Planifilum fimeticola]	Unwarmed1	CoxA	CoxA NA	0.0639
18	CoxA-WP_105482999.1 cytochrome c oxidase subunit I [Abditibacterium utsteinense]	Unwarmed1	CoxA	CoxA NA	0.0668
18	CoxA-WP_103893825.1 cytochrome c oxidase subunit I [Thauera chlorobenzoica]	Unwarmed1	CoxA	CoxA NA	0.0818
18	CoxA-WP_103041617.1 cytochrome c oxidase subunit I [Azospirillum brasilense]	Unwarmed1	CoxA	CoxA NA	0.0665
18	CoxA-WP_100992431.1 cytochrome c oxidase subunit I [Spirosoma pollinicola]	Unwarmed1	CoxA	CoxA NA	0.0738
18	CoxA-WP_094675521.1 cytochrome c oxidase subunit I [Hydrocoleum sp. CS-953]	Unwarmed1	CoxA	CoxA NA	0.0704
18	CoxA-WP_087874614.1 cytochrome c oxidase subunit I, partial [Arthrobacter globiformis]	Unwarmed1	CoxA	CoxA NA	0.0787
18	CoxA-WP_082846157.1 cytochrome c oxidase subunit I [Planctomyces sp. SH-PL14]	Unwarmed1	CoxA	CoxA NA	0.0712
18	CoxA-WP_081802970.1 cytochrome c oxidase subunit I [Intrasporangiaceae bacterium URHB0013]	Unwarmed1	CoxA	CoxA NA	0.0697
18	CoxA-WP_065732697.1 cytochrome c oxidase subunit I [Bradyrhizobium icense]	Unwarmed1	CoxA	CoxA NA	0.07
18	CoxA-WP_056810814.1 MULTISPECIES: cytochrome c oxidase subunit I [unclassified Rhizobacter]	Unwarmed1	CoxA	CoxA NA	0.0646
18	CoxA-WP_051374835.1 cytochrome c oxidase subunit I [Alicyclobacillus pomorum]	Unwarmed1	CoxA	CoxA NA	0.0772
18	CoxA-WP_050433812.1 cytochrome c oxidase subunit I [Chondromyces crocatus]	Unwarmed1	CoxA	CoxA NA	0.0751
18	CoxA-WP_037017126.1 cytochrome c oxidase subunit I [Rhizobiales bacterium YIM 77505]	Unwarmed1	CoxA	CoxA NA	0.0706
18	CoxA-WP_027845187.1 cytochrome c oxidase subunit I [Mastigocoleus testarum]	Unwarmed1	CoxA	CoxA NA	0.0715
18	CoxA-WP_024581820.1 MULTISPECIES: cytochrome c oxidase subunit I [Bradyrhizobium]	Unwarmed1	CoxA	CoxA NA	0.0769
18	CoxA-WP_018227924.1 cytochrome c oxidase subunit I [Methyloversatilis universalis]	Unwarmed1	CoxA	CoxA NA	0.0784
18	CoxA-WP_014643930.1 cytochrome aa3 quinol oxidase subunit I [Halobacillus halophilus]	Unwarmed1	CoxA	CoxA NA	0.0641
18	CoxA-WP_014263426.1 cytochrome c oxidase subunit I [Granulicella mallensis]	Unwarmed1	CoxA	CoxA NA	0.0739
18	CoxA-WP_012524915.1 MULTISPECIES: cytochrome c oxidase subunit I [Anaeromyxobacter]	Unwarmed1	CoxA	CoxA NA	0.0747
18	CoxA-WP_011479670.1 cytochrome c oxidase subunit I [Methylobacillus flagellatus]	Unwarmed1	CoxA	CoxA NA	0.0656
17	CoxA-WP_158930883.1 cytochrome c oxidase subunit I [Acidisphaera sp. S103]	Unwarmed1	CoxA	CoxA NA	0.0722
17	CoxA-WP_158910951.1 cytochrome c oxidase subunit I [Granulicella sp. L56]	Unwarmed1	CoxA	CoxA NA	0.0692
17	CoxA-WP_153401258.1 cytochrome aa3 quinol oxidase subunit I [Gracilibacillus sp. TD8]	Unwarmed1	CoxA	CoxA NA	0.0603
17	CoxA-WP_150863891.1 cytochrome c oxidase subunit I [Wenzhouxiangella sp. W260]	Unwarmed1	CoxA	CoxA NA	0.0725
17	CoxA-WP_149401299.1 cytochrome c oxidase subunit I [Dictyobacter sp. Uno17]	Unwarmed1	CoxA	CoxA NA	0.0695
17	CoxA-WP_149110192.1 cytochrome c oxidase subunit I [Gemmataceae bacterium PX52]	Unwarmed1	CoxA	CoxA NA	0.0661
17	CoxA-WP_132199185.1 cytochrome c oxidase subunit I [Actinomadura darangshiensis]	Unwarmed1	CoxA	CoxA NA	0.0708
17	CoxA-WP_131998561.1 cytochrome c oxidase subunit I [Acidipila rosea]	Unwarmed1	CoxA	CoxA NA	0.0703
17	CoxA-WP_130931666.1 cytochrome c oxidase subunit 1, partial [Pseudomonas sp. Sample_24]	Unwarmed1	CoxA	CoxA NA	0.0855
17	CoxA-WP_129209688.1 cytochrome c oxidase subunit I [Acidipila dinghuensis]	Unwarmed1	CoxA	CoxA NA	0.0693
17	CoxA-WP_126458710.1 cytochrome c oxidase subunit I [Sulfuritortus calidifontis]	Unwarmed1	CoxA	CoxA NA	0.0749
17	CoxA-WP_119389956.1 cytochrome c oxidase subunit I [Phyllobacteriaceae bacterium SYSU D60012]	Unwarmed1	CoxA	CoxA NA	0.0712
17	CoxA-WP_119352768.1 cytochrome c oxidase subunit I [Comamonadaceae bacterium YIM 73032]	Unwarmed1	CoxA	CoxA NA	0.0725
17	CoxA-WP_119316297.1 cytochrome c oxidase subunit I, partial [Meiothermus terrae]	Unwarmed1	CoxA	CoxA NA	0.0716
17	CoxA-WP_114970001.1 cytochrome c oxidase subunit I [Rhodoferax sp. OTU1]	Unwarmed1	CoxA	CoxA NA	0.0728
17	CoxA-WP_114450206.1 cytochrome-c oxidase [Haloplanus salinus]	Unwarmed1	CoxA	CoxA NA	0.0677
17	CoxA-WP_114027500.1 cytochrome c oxidase subunit I [Sphaerisporangium album]	Unwarmed1	CoxA	CoxA NA	0.069
17	CoxA-WP_111530584.1 cytochrome c oxidase subunit I [Phenylobacterium sp. LX32]	Unwarmed1	CoxA	CoxA NA	0.061
17	CoxA-WP_098444077.1 cytochrome ubiquinol oxidase subunit I [Bacillus sp. es.036]	Unwarmed1	CoxA	CoxA NA	0.0602
17	CoxA-WP_094587550.1 cytochrome c oxidase subunit I [Vulcanococcus limneticus]	Unwarmed1	CoxA	CoxA NA	0.0703
17	CoxA-WP_093432673.1 cytochrome c oxidase subunit I [Variovorax sp. 770b2]	Unwarmed1	CoxA	CoxA NA	0.0609
17	CoxA-WP_093178641.1 cytochrome c oxidase subunit I [Pseudovibrio sp. Tun.PSC04-5.I4]	Unwarmed1	CoxA	CoxA NA	0.0737
17	CoxA-WP_090474621.1 cytochrome c oxidase subunit I [Nakamurella panacisegetis]	Unwarmed1	CoxA	CoxA NA	0.0681
17	CoxA-WP_084716752.1 cytochrome ubiquinol oxidase subunit I [Saccharothrix syringae]	Unwarmed1	CoxA	CoxA NA	0.0794
17	CoxA-WP_082537962.1 cytochrome c oxidase subunit I [Angustibacter sp. Root456]	Unwarmed1	CoxA	CoxA NA	0.0655
17	CoxA-WP_079539251.1 cytochrome c oxidase subunit I [Bradyrhizobium lablabi]	Unwarmed1	CoxA	CoxA NA	0.0661
17	CoxA-WP_074861546.1 cytochrome c oxidase subunit I [Nitrosospira briensis]	Unwarmed1	CoxA	CoxA NA	0.0743
17	CoxA-WP_066147085.1 MULTISPECIES: cytochrome c oxidase subunit I [unclassified Anoxybacillus]	Unwarmed1	CoxA	CoxA NA	0.0632
17	CoxA-WP_039726233.1 MULTISPECIES: cytochrome c oxidase subunit I [Cyanobacteria]	Unwarmed1	CoxA	CoxA NA	0.0714
17	CoxA-WP_031263907.1 cytochrome aa3 quinol oxidase subunit I [Sporolactobacillus laevolacticus]	Unwarmed1	CoxA	CoxA NA	0.0604
17	CoxA-WP_029041771.1 cytochrome c oxidase subunit I [Cucumibacter marinus]	Unwarmed1	CoxA	CoxA NA	0.0709
17	CoxA-WP_024514275.1 cytochrome-c oxidase [Bradyrhizobium sp. Tv2a-2]	Unwarmed1	CoxA	CoxA NA	0.0661
17	CoxA-WP_019143308.1 cytochrome c oxidase subunit I [Noviherbaspirillum massiliense]	Unwarmed1	CoxA	CoxA NA	0.0714
17	CoxA-WP_017717527.1 cytochrome c oxidase subunit I [Oscillatoria sp. PCC 10802]	Unwarmed1	CoxA	CoxA NA	0.0702
17	CoxA-WP_015259771.1 cytochrome c oxidase subunit I [Thioalkalivibrio nitratireducens]	Unwarmed1	CoxA	CoxA NA	0.0746
17	CoxA-WP_012521105.1 cytochrome c oxidase subunit I [Phenylobacterium zucineum]	Unwarmed1	CoxA	CoxA NA	0.0712
17	CoxA-WP_011985166.1 cytochrome c oxidase subunit I [Anaeromyxobacter sp. Fw109-5]	Unwarmed1	CoxA	CoxA NA	0.0704
17	CoxA-WP_011310839.1 cytochrome c oxidase subunit I [Thiobacillus denitrificans]	Unwarmed1	CoxA	CoxA NA	0.0743
17	CoxA-WP_007435273.1 cytochrome c oxidase subunit I [Acetobacteraceae bacterium AT-5844]	Unwarmed1	CoxA	CoxA NA	0.0614
17	CoxA-WP_003342870.1 cytochrome aa3 quinol oxidase subunit I [Brevibacillus laterosporus]	Unwarmed1	CoxA	CoxA NA	0.0604
16	CoxA-WP_158748620.1 cytochrome c oxidase subunit I [Acidobacterium sp. S8]	Unwarmed1	CoxA	CoxA NA	0.0652
16	CoxA-WP_157025555.1 cytochrome c oxidase subunit I [Sphingomonas sp. MAH-20]	Unwarmed1	CoxA	CoxA NA	0.066
16	CoxA-WP_154084056.1 cytochrome c oxidase subunit I [Candidatus Marinamargulisbacteria bacterium SCGC AG-410-N11]	Unwarmed1	CoxA	CoxA NA	0.0734
16	CoxA-WP_153822331.1 cytochrome c oxidase subunit I [Polyangium spumosum]	Unwarmed1	CoxA	CoxA NA	0.0675
16	CoxA-WP_149538536.1 cytochrome c oxidase subunit I [Siccirubricoccus sp. 1-3]	Unwarmed1	CoxA	CoxA NA	0.0582
16	CoxA-WP_149325407.1 cytochrome c oxidase subunit I [Lysinimonas sp. KACC 19322]	Unwarmed1	CoxA	CoxA NA	0.0645
16	CoxA-WP_148340075.1 cytochrome c oxidase subunit I [Aquicella siphonis]	Unwarmed1	CoxA	CoxA NA	0.0658
16	CoxA-WP_147682837.1 cytochrome c oxidase subunit I [Aeromicrobium sp. CC-CFT486]	Unwarmed1	CoxA	CoxA NA	0.0633
16	CoxA-WP_146665514.1 cytochrome c oxidase subunit I [Armatimonadetes bacterium Uphvl-Ar2]	Unwarmed1	CoxA	CoxA NA	0.0654
16	CoxA-WP_141961430.1 cytochrome c oxidase subunit I [Actinoallomurus bryophytorum]	Unwarmed1	CoxA	CoxA NA	0.0693
16	CoxA-WP_139099572.1 cytochrome c oxidase subunit I [Amycolatopsis sp. SYSUP0005]	Unwarmed1	CoxA	CoxA NA	0.0627
16	CoxA-WP_132609991.1 cytochrome c oxidase subunit I [Nonomuraea sp. CH32]	Unwarmed1	CoxA	CoxA NA	0.0687
16	CoxA-WP_132539505.1 cytochrome c oxidase subunit I [Plasticicumulans lactativorans]	Unwarmed1	CoxA	CoxA NA	0.0691
16	CoxA-WP_130510914.1 cytochrome c oxidase subunit I [Krasilnikovia cinnamomea]	Unwarmed1	CoxA	CoxA NA	0.0628
16	CoxA-WP_124349124.1 cytochrome c oxidase subunit I [Pseudomonas chlororaphis]	Unwarmed1	CoxA	CoxA NA	0.0622
16	CoxA-WP_124218616.1 cytochrome aa3 quinol oxidase subunit I [Rummeliibacillus sp. TYF005]	Unwarmed1	CoxA	CoxA NA	0.0568
16	CoxA-WP_121202340.1 cytochrome aa3 quinol oxidase subunit I [Oceanobacillus halophilus]	Unwarmed1	CoxA	CoxA NA	0.0567
16	CoxA-WP_114592164.1 cytochrome c oxidase subunit I [Euzebya sp. DY32-46]	Unwarmed1	CoxA	CoxA NA	0.0568
16	CoxA-WP_113728987.1 cytochrome c oxidase subunit I [Bacillus sp. SRB_336]	Unwarmed1	CoxA	CoxA NA	0.0589
16	CoxA-WP_111199590.1 cytochrome c oxidase subunit I [Aestuariivirga litoralis]	Unwarmed1	CoxA	CoxA NA	0.0672
16	CoxA-WP_110766483.1 cytochrome c oxidase subunit I [Planctopirus hydrillae]	Unwarmed1	CoxA	CoxA NA	0.0663
16	CoxA-WP_094749673.1 cytochrome c oxidase subunit I [alpha proteobacterium U9-1i]	Unwarmed1	CoxA	CoxA NA	0.0659
16	CoxA-WP_091513476.1 cytochrome c oxidase subunit I [Microbulbifer yueqingensis]	Unwarmed1	CoxA	CoxA NA	0.0682
16	CoxA-WP_059752317.1 cytochrome c oxidase subunit I [Thiobacillus denitrificans]	Unwarmed1	CoxA	CoxA NA	0.0701
16	CoxA-WP_057839221.1 cytochrome c oxidase subunit I [Bradyrhizobium jicamae]	Unwarmed1	CoxA	CoxA NA	0.0622
16	CoxA-WP_051217769.1 cytochrome c oxidase subunit I [Nocardioides insulae]	Unwarmed1	CoxA	CoxA NA	0.065
16	CoxA-WP_047968088.1 cytochrome c oxidase subunit I [Vogesella sp. EB]	Unwarmed1	CoxA	CoxA NA	0.0672
16	CoxA-WP_040983650.1 cytochrome c oxidase subunit I [Mesorhizobium plurifarium]	Unwarmed1	CoxA	CoxA NA	0.0672
16	CoxA-WP_027508128.1 cytochrome c oxidase subunit I [Rhizobium sullae]	Unwarmed1	CoxA	CoxA NA	0.0622
16	CoxA-WP_007011775.1 cytochrome-c oxidase [Novosphingobium pentaromativorans]	Unwarmed1	CoxA	CoxA NA	0.0632
15	CoxA-WP_158822407.1 cytochrome c oxidase subunit I [Granulicella sp. S156]	Unwarmed1	CoxA	CoxA NA	0.0616
15	CoxA-WP_156080486.1 cytochrome c oxidase subunit I [Rhodospirillaceae bacterium]	Unwarmed1	CoxA	CoxA NA	0.0654
15	CoxA-WP_153819010.1 cytochrome c oxidase subunit I [Polyangium spumosum]	Unwarmed1	CoxA	CoxA NA	0.0621
15	CoxA-WP_150942376.1 cytochrome c oxidase subunit I [Microvirga sp. CDVBN77]	Unwarmed1	CoxA	CoxA NA	0.0583
15	CoxA-WP_150172818.1 cytochrome ubiquinol oxidase subunit I [Acidobacteria bacterium AB60]	Unwarmed1	CoxA	CoxA NA	0.055
15	CoxA-WP_149365434.1 cytochrome c oxidase subunit I [Rhodanobacter sp. T12-5]	Unwarmed1	CoxA	CoxA NA	0.0532
15	CoxA-WP_149298013.1 cytochrome c oxidase subunit I [Chromobacterium sp. 257-1]	Unwarmed1	CoxA	CoxA NA	0.0633
15	CoxA-WP_147950169.1 cytochrome c oxidase subunit I [Paenibacillus sp. N3.4]	Unwarmed1	CoxA	CoxA NA	0.0553
15	CoxA-WP_147850597.1 cytochrome c oxidase subunit I [Enhydrobacter sp. CC-CFT640]	Unwarmed1	CoxA	CoxA NA	0.064
15	CoxA-WP_140454080.1 cytochrome c oxidase subunit I [Amaricoccus sp. HB172011]	Unwarmed1	CoxA	CoxA NA	0.0635
15	CoxA-WP_137874002.1 cytochrome c oxidase subunit I [Rhodococcus sp. Q]	Unwarmed1	CoxA	CoxA NA	0.0599
15	CoxA-WP_136924607.1 cytochrome c oxidase subunit I [Polyangium sp. SDU3-1]	Unwarmed1	CoxA	CoxA NA	0.0633
15	CoxA-WP_134799493.1 cytochrome aa3 quinol oxidase subunit I [Listeria monocytogenes]	Unwarmed1	CoxA	CoxA NA	0.0572
15	CoxA-WP_129210465.1 cytochrome c oxidase subunit I [Crenobacter cavernae]	Unwarmed1	CoxA	CoxA NA	0.0595
15	CoxA-WP_124977347.1 cytochrome c oxidase subunit I [Aphanothece sacrum]	Unwarmed1	CoxA	CoxA NA	0.0621
15	CoxA-WP_123799039.1 cytochrome c oxidase subunit I [Amycolatopsis keratiniphila]	Unwarmed1	CoxA	CoxA NA	0.0609
15	CoxA-WP_119949616.1 cytochrome c oxidase subunit I [Frankiales bacterium YIM 75000]	Unwarmed1	CoxA	CoxA NA	0.0602
15	CoxA-WP_119117974.1 cytochrome aa3 quinol oxidase subunit I [Bacillus asahii]	Unwarmed1	CoxA	CoxA NA	0.0533
15	CoxA-WP_116860348.1 cytochrome c oxidase subunit I [Sphingomonas sp. URHD0007]	Unwarmed1	CoxA	CoxA NA	0.0617
15	CoxA-WP_091592349.1 cytochrome c oxidase subunit 1 [Mesorhizobium muleiense]	Unwarmed1	CoxA	CoxA NA	0.0658
15	CoxA-WP_090460541.1 cytochrome c oxidase subunit I [Nitrosospira sp. Nsp1]	Unwarmed1	CoxA	CoxA NA	0.0657
15	CoxA-WP_090085261.1 cytochrome aa3 quinol oxidase subunit I [Lentibacillus persicus]	Unwarmed1	CoxA	CoxA NA	0.0535
15	CoxA-WP_089843644.1 cytochrome c oxidase subunit I [Granulicella pectinivorans]	Unwarmed1	CoxA	CoxA NA	0.0639
15	CoxA-WP_089262770.1 cytochrome c oxidase subunit I [Tardiphaga sp. OK246]	Unwarmed1	CoxA	CoxA NA	0.0583
15	CoxA-WP_088708357.1 cytochrome c oxidase subunit I [Noviherbaspirillum denitrificans]	Unwarmed1	CoxA	CoxA NA	0.0651
15	CoxA-WP_086756265.1 cytochrome c oxidase subunit I [Nostoc sp. 106C]	Unwarmed1	CoxA	CoxA NA	0.0608
15	CoxA-WP_085784319.1 cytochrome c oxidase subunit I [Candidatus Nucleicultrix amoebiphila]	Unwarmed1	CoxA	CoxA NA	0.0661
15	CoxA-WP_075835986.1 cytochrome c oxidase subunit I [Deinococcus marmoris]	Unwarmed1	CoxA	CoxA NA	0.0609
15	CoxA-WP_073455891.1 cytochrome c oxidase subunit I [Pseudonocardia thermophila]	Unwarmed1	CoxA	CoxA NA	0.0589
15	CoxA-WP_057746042.1 cytochrome c oxidase subunit I [Bradyrhizobium manausense]	Unwarmed1	CoxA	CoxA NA	0.0641
15	CoxA-WP_054566696.1 MULTISPECIES: cytochrome c oxidase subunit I [Frankia]	Unwarmed1	CoxA	CoxA NA	0.061
15	CoxA-WP_047541427.1 cytochrome c oxidase subunit I [Methylotenera versatilis]	Unwarmed1	CoxA	CoxA NA	0.0659
15	CoxA-WP_038570258.1 cytochrome c oxidase subunit I [Burkholderia cenocepacia]	Unwarmed1	CoxA	CoxA NA	0.0533
15	CoxA-WP_036781764.1 cytochrome aa3 quinol oxidase subunit I [Pontibacillus chungwhensis]	Unwarmed1	CoxA	CoxA NA	0.0533
15	CoxA-WP_029969945.1 cytochrome c oxidase subunit I [Burkholderia sp. URHA0054]	Unwarmed1	CoxA	CoxA NA	0.0538
15	CoxA-WP_028968853.1 cytochrome c oxidase subunit I [Sphingomonas sp. URHD0057]	Unwarmed1	CoxA	CoxA NA	0.0618
15	CoxA-WP_028099104.1 cytochrome c oxidase subunit I [Dongia sp. URHE0060]	Unwarmed1	CoxA	CoxA NA	0.0636
15	CoxA-WP_020709977.1 cytochrome c oxidase subunit I [Acidobacteriaceae bacterium KBS 83]	Unwarmed1	CoxA	CoxA NA	0.0606
15	CoxA-WP_010310146.1 cytochrome c oxidase subunit I [Synechococcus sp. CB0101]	Unwarmed1	CoxA	CoxA NA	0.0614
14	CoxA-WP_164210184.1 cytochrome c oxidase subunit I [Wenzhouxiangella sp. C33]	Unwarmed1	CoxA	CoxA NA	0.0599
14	CoxA-WP_163651652.1 cytochrome c oxidase subunit I [Orrella sp. NBD-18]	Unwarmed1	CoxA	CoxA NA	0.0604
14	CoxA-WP_158765457.1 cytochrome c oxidase subunit I [Caulobacteraceae bacterium 0127_4]	Unwarmed1	CoxA	CoxA NA	0.058
14	CoxA-WP_153234009.1 cytochrome c oxidase subunit I [Glaciimonas sp. GS1]	Unwarmed1	CoxA	CoxA NA	0.0603
14	CoxA-WP_147494145.1 cytochrome c oxidase subunit I [Sphingomonas sp. AE3]	Unwarmed1	CoxA	CoxA NA	0.0578
14	CoxA-WP_145600850.1 cytochrome c oxidase subunit I [Prauserella rugosa]	Unwarmed1	CoxA	CoxA NA	0.057
14	CoxA-WP_144385032.1 cytochrome c oxidase subunit I [Streptomyces sp. SAJ15]	Unwarmed1	CoxA	CoxA NA	0.0575
14	CoxA-WP_143571591.1 MULTISPECIES: cytochrome c oxidase subunit I [unclassified Tardiphaga]	Unwarmed1	CoxA	CoxA NA	0.0595
14	CoxA-WP_142205069.1 cytochrome c oxidase subunit I [Terrabacter sp. SLBN-196]	Unwarmed1	CoxA	CoxA NA	0.0547
14	CoxA-WP_141019730.1 cytochrome c oxidase subunit I [Azoarcus sp. DD4]	Unwarmed1	CoxA	CoxA NA	0.0613
14	CoxA-WP_131747064.1 cytochrome c oxidase subunit 1 [Frankia symbiont of Coriaria arborea]	Unwarmed1	CoxA	CoxA NA	0.0646
14	CoxA-WP_127388269.1 cytochrome c oxidase subunit I [Mesorhizobium sp. M7A.F.Ca.US.005.03.1.1]	Unwarmed1	CoxA	CoxA NA	0.0499
14	CoxA-WP_126626438.1 cytochrome c oxidase subunit I [Dictyobacter alpinus]	Unwarmed1	CoxA	CoxA NA	0.057
14	CoxA-WP_122189788.1 cytochrome c oxidase subunit I [Nocardia stercoris]	Unwarmed1	CoxA	CoxA NA	0.0583
14	CoxA-WP_119462136.1 cytochrome c oxidase subunit I [Rhodospirillaceae bacterium SYSU D60014]	Unwarmed1	CoxA	CoxA NA	0.0602
14	CoxA-WP_117411489.1 cytochrome c oxidase subunit I [Breoghania sp. L-A4]	Unwarmed1	CoxA	CoxA NA	0.0606
14	CoxA-WP_109493031.1 cytochrome c oxidase subunit I, partial [Azospirillum sp. TSH20]	Unwarmed1	CoxA	CoxA NA	0.0613
14	CoxA-WP_108438295.1 cytochrome c oxidase subunit I [Glaciimonas sp. PCH181]	Unwarmed1	CoxA	CoxA NA	0.0549
14	CoxA-WP_108252276.1 cytochrome c oxidase subunit I [Microbacteriaceae bacterium 13S1-3]	Unwarmed1	CoxA	CoxA NA	0.0555
14	CoxA-WP_106640304.1 cytochrome c oxidase subunit I [Sphingosinicella vermicomposti]	Unwarmed1	CoxA	CoxA NA	0.0576
14	CoxA-WP_106130726.1 cytochrome c oxidase subunit I [Pseudosporangium ferrugineum]	Unwarmed1	CoxA	CoxA NA	0.0504
14	CoxA-WP_094929346.1 cytochrome c oxidase subunit I [Pseudonocardia sp. MH-G8]	Unwarmed1	CoxA	CoxA NA	0.0552
14	CoxA-WP_093663995.1 cytochrome c oxidase subunit I [Sphingomonas sp. S6-262]	Unwarmed1	CoxA	CoxA NA	0.0577
14	CoxA-WP_091137687.1 cytochrome c oxidase subunit I [Nitrosospira sp. Nsp14]	Unwarmed1	CoxA	CoxA NA	0.0613
14	CoxA-WP_085432658.1 cytochrome c oxidase subunit I [unicellular cyanobacterium SU2]	Unwarmed1	CoxA	CoxA NA	0.058
14	CoxA-WP_083637086.1 cytochrome c oxidase subunit I [Leptolyngbya sp. 'hensonii']	Unwarmed1	CoxA	CoxA NA	0.0546
14	CoxA-WP_081451469.1 cytochrome c oxidase subunit I [Aurantimonas manganoxydans]	Unwarmed1	CoxA	CoxA NA	0.0523
14	CoxA-WP_074948628.1 cytochrome c oxidase subunit I [Alicyclobacillus macrosporangiidus]	Unwarmed1	CoxA	CoxA NA	0.0599
14	CoxA-WP_072071224.1 cytochrome C oxidase, partial [Mycolicibacterium fortuitum]	Unwarmed1	CoxA	CoxA NA	0.0697
14	CoxA-WP_070117243.1 cytochrome c oxidase subunit I [Pseudohongiella acticola]	Unwarmed1	CoxA	CoxA NA	0.0549
14	CoxA-WP_068672570.1 cytochrome aa3 quinol oxidase subunit I [Oceanobacillus sp. Castelsardo]	Unwarmed1	CoxA	CoxA NA	0.0496
14	CoxA-WP_068445070.1 cytochrome aa3 quinol oxidase subunit I [Lentibacillus amyloliquefaciens]	Unwarmed1	CoxA	CoxA NA	0.05
14	CoxA-WP_068343065.1 cytochrome c oxidase subunit I [Hymenobacter sp. PAMC 26554]	Unwarmed1	CoxA	CoxA NA	0.0572
14	CoxA-WP_064682524.1 cytochrome c oxidase subunit I [Rhizobium bangladeshense]	Unwarmed1	CoxA	CoxA NA	0.0546
14	CoxA-WP_057998394.1 cytochrome aa3 quinol oxidase subunit I [Bacillus humi]	Unwarmed1	CoxA	CoxA NA	0.0496
14	CoxA-WP_053344299.1 MULTISPECIES: cytochrome aa3 quinol oxidase subunit I [Bacillus]	Unwarmed1	CoxA	CoxA NA	0.0497
14	CoxA-WP_051375328.1 cytochrome ubiquinol oxidase subunit I [Alicyclobacillus pomorum]	Unwarmed1	CoxA	CoxA NA	0.0503
14	CoxA-WP_051006594.1 cytochrome-c oxidase, partial [Nitrolancea hollandica]	Unwarmed1	CoxA	CoxA NA	0.0691
14	CoxA-WP_049672087.1 cytochrome aa3 quinol oxidase subunit I [Bacillus sp. FJAT-27916]	Unwarmed1	CoxA	CoxA NA	0.0497
14	CoxA-WP_036298834.1 cytochrome c oxidase subunit I [Methylobacter whittenburyi]	Unwarmed1	CoxA	CoxA NA	0.0599
14	CoxA-WP_035356430.1 cytochrome c oxidase subunit I [Edaphobacter aggregans]	Unwarmed1	CoxA	CoxA NA	0.0572
14	CoxA-WP_034946405.1 cytochrome c oxidase subunit I [Candidatus Accumulibacter phosphatis]	Unwarmed1	CoxA	CoxA NA	0.0599
14	CoxA-WP_029640283.1 cytochrome c oxidase subunit I [alpha proteobacterium Mf 1.05b.01]	Unwarmed1	CoxA	CoxA NA	0.0603
14	CoxA-WP_027408096.1 cytochrome aa3 quinol oxidase subunit I [Anoxybacillus tepidamans]	Unwarmed1	CoxA	CoxA NA	0.0497
14	CoxA-WP_024516714.1 cytochrome c oxidase subunit I [Bradyrhizobium sp. Tv2a-2]	Unwarmed1	CoxA	CoxA NA	0.0597
14	CoxA-WP_024459499.1 cytochrome-c oxidase [Marinimicrobium sp. LS-A18]	Unwarmed1	CoxA	CoxA NA	0.055
14	CoxA-WP_022974869.1 cytochrome c oxidase subunit I [Nevskia ramosa]	Unwarmed1	CoxA	CoxA NA	0.0589
14	CoxA-WP_019195405.1 MULTISPECIES: cytochrome c oxidase subunit I [Bradyrhizobiaceae]	Unwarmed1	CoxA	CoxA NA	0.0545
14	CoxA-WP_019020682.1 cytochrome c oxidase subunit I [Halomonas lutea]	Unwarmed1	CoxA	CoxA NA	0.0516
14	CoxA-WP_018971802.1 cytochrome c oxidase subunit I [Rudaea cellulosilytica]	Unwarmed1	CoxA	CoxA NA	0.0595
14	CoxA-WP_018460937.1 cytochrome-c oxidase [Thermus oshimai]	Unwarmed1	CoxA	CoxA NA	0.0555
14	CoxA-WP_018081836.1 cytochrome c oxidase subunit I [Asticcacaulis benevestitus]	Unwarmed1	CoxA	CoxA NA	0.0572
14	CoxA-WP_017434664.1 cytochrome c oxidase subunit I [Parageobacillus caldoxylosilyticus]	Unwarmed1	CoxA	CoxA NA	0.0517
14	CoxA-WP_015122406.1 cytochrome c oxidase subunit I [Rivularia sp. PCC 7116]	Unwarmed1	CoxA	CoxA NA	0.0581
14	CoxA-WP_013165423.1 cytochrome c oxidase subunit I [Starkeya novella]	Unwarmed1	CoxA	CoxA NA	0.0607
14	CoxA-WP_012626685.1 cytochrome c oxidase subunit I [Cyanothece sp. PCC 7425]	Unwarmed1	CoxA	CoxA NA	0.0548
14	CoxA-WP_011481686.1 cytochrome c oxidase subunit I [Polaromonas sp. JS666]	Unwarmed1	CoxA	CoxA NA	0.0547
14	CoxA-WP_011419862.1 cytochrome c oxidase subunit I [Anaeromyxobacter dehalogenans]	Unwarmed1	CoxA	CoxA NA	0.0581
14	CoxA-WP_011140742.1 cytochrome c oxidase subunit I [Gloeobacter violaceus]	Unwarmed1	CoxA	CoxA NA	0.0581
14	CoxA-WP_010041509.1 cytochrome c oxidase subunit I [Gemmata obscuriglobus]	Unwarmed1	CoxA	CoxA NA	0.0549
14	CoxA-WP_008637394.1 cytochrome aa3 quinol oxidase subunit I [Halobacillus sp. BAB-2008]	Unwarmed1	CoxA	CoxA NA	0.0498
14	CoxA-WP_007200246.1 cytochrome aa3 quinol oxidase subunit I [Fictibacillus macauensis]	Unwarmed1	CoxA	CoxA NA	0.0497
13	CoxA-WP_158943106.1 cytochrome c oxidase subunit I [Granulicella sp. S190]	Unwarmed1	CoxA	CoxA NA	0.0534
13	CoxA-WP_154690365.1 cytochrome c oxidase subunit I [Microlunatus sp. Gsoil 973]	Unwarmed1	CoxA	CoxA NA	0.0523
13	CoxA-WP_152818227.1 MULTISPECIES: cytochrome c oxidase subunit I [unclassified Pseudactinotalea]	Unwarmed1	CoxA	CoxA NA	0.0522
13	CoxA-WP_152767627.1 cytochrome c oxidase subunit I [Paraburkholderia sp. CNPSo 3157]	Unwarmed1	CoxA	CoxA NA	0.0512
13	CoxA-WP_149513803.1 cytochrome c oxidase subunit I [Streptomyces sp. SUN51]	Unwarmed1	CoxA	CoxA NA	0.0544
13	CoxA-WP_141941086.1 cytochrome c oxidase subunit I [Modestobacter multiseptatus]	Unwarmed1	CoxA	CoxA NA	0.0513
13	CoxA-WP_136388410.1 cytochrome ubiquinol oxidase subunit I [Deinococcus sp. KSM4-11]	Unwarmed1	CoxA	CoxA NA	0.0567
13	CoxA-WP_135087944.1 cytochrome c oxidase subunit I [Sphingomonas sp. 17J27-24]	Unwarmed1	CoxA	CoxA NA	0.0465
13	CoxA-WP_133988628.1 cytochrome c oxidase subunit I [Janthinobacterium sp. 75]	Unwarmed1	CoxA	CoxA NA	0.0566
13	CoxA-WP_131994982.1 cytochrome c oxidase subunit I [Acidipila rosea]	Unwarmed1	CoxA	CoxA NA	0.0527
13	CoxA-WP_129167000.1 cytochrome c oxidase subunit I [Oxalobacteraceae bacterium CAVE-383]	Unwarmed1	CoxA	CoxA NA	0.0464
13	CoxA-WP_128922268.1 MULTISPECIES: cytochrome c oxidase subunit I [Bradyrhizobium]	Unwarmed1	CoxA	CoxA NA	0.0506
13	CoxA-WP_124799259.1 cytochrome c oxidase subunit I [Nakamurella sp. s14-144]	Unwarmed1	CoxA	CoxA NA	0.0516
13	CoxA-WP_121429877.1 cytochrome c oxidase subunit I [Azoarcus sp. DN11]	Unwarmed1	CoxA	CoxA NA	0.0569
13	CoxA-WP_108658516.1 cytochrome c oxidase subunit I [Acuticoccus kandeliae]	Unwarmed1	CoxA	CoxA NA	0.0563
13	CoxA-WP_106235126.1 cytochrome c oxidase subunit I, partial [Pleurocapsa sp. CCALA 161]	Unwarmed1	CoxA	CoxA NA	0.0625
13	CoxA-WP_099532847.1 cytochrome c oxidase subunit I [Limnothrix sp. PR1529]	Unwarmed1	CoxA	CoxA NA	0.0536
13	CoxA-WP_098104586.1 cytochrome c oxidase subunit I [Novosphingobium sp. PC22D]	Unwarmed1	CoxA	CoxA NA	0.0536
13	CoxA-WP_096621235.1 cytochrome c oxidase subunit I [Calothrix sp. NIES-3974]	Unwarmed1	CoxA	CoxA NA	0.0539
13	CoxA-WP_094585750.1 cytochrome c oxidase subunit I [Synechococcus sp. BO 8801]	Unwarmed1	CoxA	CoxA NA	0.0538
13	CoxA-WP_093193709.1 cytochrome aa3 quinol oxidase subunit I [Salimicrobium halophilum]	Unwarmed1	CoxA	CoxA NA	0.046
13	CoxA-WP_091643643.1 cytochrome c oxidase subunit I [Aquisalimonas asiatica]	Unwarmed1	CoxA	CoxA NA	0.0565
13	CoxA-WP_091643489.1 cytochrome c oxidase subunit I [Aquisalimonas asiatica]	Unwarmed1	CoxA	CoxA NA	0.0513
13	CoxA-WP_084669144.1 cytochrome c oxidase subunit I [Spirulina major]	Unwarmed1	CoxA	CoxA NA	0.0527
13	CoxA-WP_083462805.1 cytochrome c oxidase subunit I [Calditerricola satsumensis]	Unwarmed1	CoxA	CoxA NA	0.0533
13	CoxA-WP_081649291.1 cytochrome c oxidase subunit I [Frankia sp. Iso899]	Unwarmed1	CoxA	CoxA NA	0.0546
13	CoxA-WP_066887287.1 cytochrome c oxidase subunit I [Streptomyces thermoautotrophicus]	Unwarmed1	CoxA	CoxA NA	0.054
13	CoxA-WP_066135924.1 cytochrome aa3 quinol oxidase subunit I [Bacillus lentus]	Unwarmed1	CoxA	CoxA NA	0.046
13	CoxA-WP_062378258.1 cytochrome c oxidase subunit I [Lysinimicrobium pelophilum]	Unwarmed1	CoxA	CoxA NA	0.0524
13	CoxA-WP_059671353.1 cytochrome c oxidase subunit I [Burkholderia sp. MSMB1498]	Unwarmed1	CoxA	CoxA NA	0.0563
13	CoxA-WP_054964977.1 cytochrome c oxidase subunit I [Thiohalorhabdus denitrificans]	Unwarmed1	CoxA	CoxA NA	0.0571
13	CoxA-WP_047493675.1 cytochrome c oxidase subunit I [Methylibium sp. CF059]	Unwarmed1	CoxA	CoxA NA	0.0547
13	CoxA-WP_043400887.1 cytochrome c oxidase subunit I [Archangium violaceum]	Unwarmed1	CoxA	CoxA NA	0.0553
13	CoxA-WP_040161817.1 cytochrome c oxidase subunit I [Nigerium massiliense]	Unwarmed1	CoxA	CoxA NA	0.0518
13	CoxA-WP_037050033.1 cytochrome c oxidase subunit I [Pseudonocardia autotrophica]	Unwarmed1	CoxA	CoxA NA	0.0512
13	CoxA-WP_033366025.1 cytochrome c oxidase subunit I [Dactylosporangium aurantiacum]	Unwarmed1	CoxA	CoxA NA	0.0517
13	CoxA-WP_028348019.1 cytochrome c oxidase subunit I [Bradyrhizobium elkanii]	Unwarmed1	CoxA	CoxA NA	0.0554
13	CoxA-WP_027945039.1 cytochrome c oxidase subunit I [Amycolatopsis taiwanensis]	Unwarmed1	CoxA	CoxA NA	0.051
13	CoxA-WP_027707319.1 cytochrome c oxidase subunit I [Zooshikella ganghwensis]	Unwarmed1	CoxA	CoxA NA	0.0567
13	CoxA-WP_026695080.1 cytochrome aa3 quinol oxidase subunit I [Bacillus kribbensis]	Unwarmed1	CoxA	CoxA NA	0.0461
13	CoxA-WP_018614329.1 cytochrome c oxidase subunit I [Segetibacter koreensis]	Unwarmed1	CoxA	CoxA NA	0.0545
13	CoxA-WP_015599303.1 cytochrome c oxidase subunit I [Hyphomicrobium denitrificans]	Unwarmed1	CoxA	CoxA NA	0.0552
13	CoxA-WP_015124518.1 cytochrome c oxidase subunit I [Synechococcus sp. PCC 6312]	Unwarmed1	CoxA	CoxA NA	0.0542
13	CoxA-WP_011751572.1 MULTISPECIES: cytochrome c oxidase subunit I [unclassified Nocardioides]	Unwarmed1	CoxA	CoxA NA	0.0527
13	CoxA-WP_007305316.1 cytochrome c oxidase subunit I [Crocosphaera watsonii]	Unwarmed1	CoxA	CoxA NA	0.0538
13	CoxA-WP_006528708.1 cytochrome c oxidase subunit I [Gloeocapsa sp. PCC 73106]	Unwarmed1	CoxA	CoxA NA	0.0545
12	CoxA-WP_161853917.1 cytochrome c oxidase subunit I [Bradyrhizobium sp. CCBAU 051011]	Unwarmed1	CoxA	CoxA NA	0.0467
12	CoxA-WP_157469328.1 cytochrome c oxidase subunit I [Gemmata sp. SH-PL17]	Unwarmed1	CoxA	CoxA NA	0.0471
12	CoxA-WP_155263349.1 cytochrome c oxidase subunit I [Sphingomonas sp. YJ09]	Unwarmed1	CoxA	CoxA NA	0.0495
12	CoxA-WP_154091756.1 cytochrome c oxidase subunit I [K189A clade bacterium]	Unwarmed1	CoxA	CoxA NA	0.0467
12	CoxA-WP_148338872.1 cytochrome c oxidase subunit I [Aquicella siphonis]	Unwarmed1	CoxA	CoxA NA	0.0526
12	CoxA-WP_138168080.1 cytochrome c oxidase subunit I [Methylocystis sp. B8]	Unwarmed1	CoxA	CoxA NA	0.0514
12	CoxA-WP_135111160.1 cytochrome aa3 quinol oxidase subunit I [Lentibacillus salicampi]	Unwarmed1	CoxA	CoxA NA	0.0425
12	CoxA-WP_133781993.1 cytochrome c oxidase subunit I [Kribbella sp. VKM Ac-2571]	Unwarmed1	CoxA	CoxA NA	0.0468
12	CoxA-WP_131891235.1 cytochrome c oxidase subunit I [Jiangella sp. 5K138]	Unwarmed1	CoxA	CoxA NA	0.0482
12	CoxA-WP_127480358.1 cytochrome c oxidase subunit I [Nocardioides sp. X2025]	Unwarmed1	CoxA	CoxA NA	0.0486
12	CoxA-WP_123226838.1 cytochrome c oxidase subunit I [Marmoricola ginsengisoli]	Unwarmed1	CoxA	CoxA NA	0.0475
12	CoxA-WP_117153427.1 cytochrome aa3 quinol oxidase subunit I [Paraliobacillus quinghaiensis]	Unwarmed1	CoxA	CoxA NA	0.0427
12	CoxA-WP_116178837.1 cytochrome c oxidase subunit I [Kutzneria buriramensis]	Unwarmed1	CoxA	CoxA NA	0.0533
12	CoxA-WP_115685928.1 cytochrome c oxidase subunit I [Corynebacterium senegalense]	Unwarmed1	CoxA	CoxA NA	0.0463
12	CoxA-WP_114985332.1 cytochrome c oxidase subunit I [Candidatus Cyclonatronum proteinivorum]	Unwarmed1	CoxA	CoxA NA	0.048
12	CoxA-WP_111527934.1 cytochrome c oxidase subunit I [Phenylobacterium sp. LX32]	Unwarmed1	CoxA	CoxA NA	0.0501
12	CoxA-WP_110339134.1 MULTISPECIES: cytochrome c oxidase subunit I [unclassified Nitrosomonas]	Unwarmed1	CoxA	CoxA NA	0.0522
12	CoxA-WP_109269352.1 cytochrome c oxidase subunit I [Kocuria rosea]	Unwarmed1	CoxA	CoxA NA	0.0506
12	CoxA-WP_107013393.1 cytochrome c oxidase subunit I [Gramella sp. SH35]	Unwarmed1	CoxA	CoxA NA	0.05
12	CoxA-WP_106400370.1 cytochrome c oxidase subunit I [Actinocorallia populi]	Unwarmed1	CoxA	CoxA NA	0.0497
12	CoxA-WP_098176968.1 cytochrome aa3 quinol oxidase subunit I [Bacillus butanolivorans]	Unwarmed1	CoxA	CoxA NA	0.0426
12	CoxA-WP_097195948.1 cytochrome c oxidase subunit I [Blastococcus aggregatus]	Unwarmed1	CoxA	CoxA NA	0.0471
12	CoxA-WP_096602706.1 cytochrome C oxidase subunit I [Hydrogenobacter hydrogenophilus]	Unwarmed1	CoxA	CoxA NA	0.0513
12	CoxA-WP_091738915.1 cytochrome c oxidase subunit I [Marininema mesophilum]	Unwarmed1	CoxA	CoxA NA	0.0446
12	CoxA-WP_090460536.1 cytochrome c oxidase subunit I [Nitrosospira sp. Nsp1]	Unwarmed1	CoxA	CoxA NA	0.052
12	CoxA-WP_085268492.1 cytochrome c oxidase subunit I [Mycobacterium parmense]	Unwarmed1	CoxA	CoxA NA	0.0476
12	CoxA-WP_083088395.1 cytochrome c oxidase subunit I [Mycobacterium noviomagense]	Unwarmed1	CoxA	CoxA NA	0.0475
12	CoxA-WP_077036028.1 cytochrome c oxidase subunit I [Pelomonas sp. KK5]	Unwarmed1	CoxA	CoxA NA	0.0459
12	CoxA-WP_074798857.1 cytochrome c oxidase subunit I [Nitrosospira briensis]	Unwarmed1	CoxA	CoxA NA	0.0525
12	CoxA-WP_073051475.1 cytochrome c oxidase subunit I [Kaistia soli]	Unwarmed1	CoxA	CoxA NA	0.0512
12	CoxA-WP_069047790.1 cytochrome c oxidase subunit I [Hydrogenophaga sp. RAC07]	Unwarmed1	CoxA	CoxA NA	0.046
12	CoxA-WP_060261717.1 cytochrome c oxidase subunit I [Burkholderia territorii]	Unwarmed1	CoxA	CoxA NA	0.0426
12	CoxA-WP_056781289.1 MULTISPECIES: cytochrome c oxidase subunit I [unclassified Terrabacter]	Unwarmed1	CoxA	CoxA NA	0.048
12	CoxA-WP_056760068.1 cytochrome c oxidase subunit I [Caulobacter sp. Root1472]	Unwarmed1	CoxA	CoxA NA	0.043
12	CoxA-WP_055843976.1 cytochrome c oxidase subunit I [Aurantimonas sp. Leaf443]	Unwarmed1	CoxA	CoxA NA	0.0517
12	CoxA-WP_055464929.1 cytochrome c oxidase subunit I [Vibrio furnissii]	Unwarmed1	CoxA	CoxA NA	0.0504
12	CoxA-WP_052362137.1 cytochrome c oxidase subunit I [Geminisphaera colitermitum]	Unwarmed1	CoxA	CoxA NA	0.0434
12	CoxA-WP_048444783.1 cytochrome-c oxidase [Methylobacterium variabile]	Unwarmed1	CoxA	CoxA NA	0.0469
12	CoxA-WP_046347306.1 cytochrome c oxidase subunit I [Sphingomonas changbaiensis]	Unwarmed1	CoxA	CoxA NA	0.0513
12	CoxA-WP_034307568.1 cytochrome c oxidase subunit I, partial [Herbaspirillum sp. B501]	Unwarmed1	CoxA	CoxA NA	0.0524
12	CoxA-WP_031290424.1 cytochrome-c oxidase [Sphingobium baderi]	Unwarmed1	CoxA	CoxA NA	0.0425
12	CoxA-WP_028931600.1 cytochrome C oxidase subunit 1, partial [Pseudonocardia asaccharolytica]	Unwarmed1	CoxA	CoxA NA	0.057
12	CoxA-WP_028460639.1 cytochrome c oxidase subunit I [Nitrosomonas cryotolerans]	Unwarmed1	CoxA	CoxA NA	0.0522
12	CoxA-WP_028141342.1 cytochrome c oxidase subunit I [Bradyrhizobium ottawaense]	Unwarmed1	CoxA	CoxA NA	0.0515
12	CoxA-WP_028033022.1 cytochrome c oxidase subunit I [Chelativorans sp. J32]	Unwarmed1	CoxA	CoxA NA	0.043
12	CoxA-WP_025915566.1 cytochrome c oxidase subunit I [Herminiimonas sp. CN]	Unwarmed1	CoxA	CoxA NA	0.0519
12	CoxA-WP_025731167.1 cytochrome aa3 quinol oxidase subunit I [Bacillus ginsengihumi]	Unwarmed1	CoxA	CoxA NA	0.0426
12	CoxA-WP_020601448.1 cytochrome c oxidase subunit I [Spirosoma spitsbergense]	Unwarmed1	CoxA	CoxA NA	0.0493
12	CoxA-WP_017981898.1 cytochrome c oxidase subunit I [Amycolatopsis methanolica]	Unwarmed1	CoxA	CoxA NA	0.0465
12	CoxA-WP_017303448.1 cytochrome c oxidase subunit I [Spirulina subsalsa]	Unwarmed1	CoxA	CoxA NA	0.0491
12	CoxA-WP_017232688.1 MULTISPECIES: cytochrome c oxidase subunit I [unclassified Pandoraea]	Unwarmed1	CoxA	CoxA NA	0.052
12	CoxA-WP_016919647.1 cytochrome c oxidase subunit I [Methylocystis parvus]	Unwarmed1	CoxA	CoxA NA	0.0511
12	CoxA-WP_013567940.1 cytochrome c oxidase subunit I [Terriglobus saanensis]	Unwarmed1	CoxA	CoxA NA	0.0502
12	CoxA-WP_013213654.1 MULTISPECIES: cytochrome c oxidase subunit I [Ralstonia]	Unwarmed1	CoxA	CoxA NA	0.0517
12	CoxA-WP_012785883.1 cytochrome c oxidase subunit I [Catenulispora acidiphila]	Unwarmed1	CoxA	CoxA NA	0.0476
12	CoxA-WP_011508860.1 cytochrome c oxidase subunit I [Nitrobacter hamburgensis]	Unwarmed1	CoxA	CoxA NA	0.0514
12	CoxA-WP_009555869.1 cytochrome c oxidase subunit I [Oscillatoriales cyanobacterium JSC-12]	Unwarmed1	CoxA	CoxA NA	0.0493
12	CoxA-WP_009497767.1 cytochrome aa3 quinol oxidase subunit I [Sporosarcina newyorkensis]	Unwarmed1	CoxA	CoxA NA	0.0426
11	CoxA-WP_162546696.1 cytochrome c oxidase subunit I [Jacksonvillea sp. ISTCYN1]	Unwarmed1	CoxA	CoxA NA	0.0452
11	CoxA-WP_162536945.1 cytochrome c oxidase subunit I [Granulicella sp. WH15]	Unwarmed1	CoxA	CoxA NA	0.0449
11	CoxA-WP_158788975.1 cytochrome c oxidase subunit I [Granulicella sp. L46]	Unwarmed1	CoxA	CoxA NA	0.044
11	CoxA-WP_153865750.1 cytochrome c oxidase subunit I [Aggregicoccus sp. 17bor-14]	Unwarmed1	CoxA	CoxA NA	0.0449
11	CoxA-WP_152119110.1 MULTISPECIES: cytochrome-c oxidase [unclassified Natronomonas]	Unwarmed1	CoxA	CoxA NA	0.0428
11	CoxA-WP_151179507.1 cytochrome c oxidase subunit I [Rhodospirillaceae bacterium R5913]	Unwarmed1	CoxA	CoxA NA	0.0467
11	CoxA-WP_151115061.1 cytochrome c oxidase subunit I [Rhodospirillaceae bacterium R5959]	Unwarmed1	CoxA	CoxA NA	0.0474
11	CoxA-WP_151088081.1 cytochrome c oxidase subunit I [Hymenobacter sp. BRD72]	Unwarmed1	CoxA	CoxA NA	0.0445
11	CoxA-WP_149479690.1 cytochrome c oxidase subunit I [Mycolicibacterium sp. P1-18]	Unwarmed1	CoxA	CoxA NA	0.0428
11	CoxA-WP_147647001.1 cytochrome c oxidase subunit I [Terriglobus albidus]	Unwarmed1	CoxA	CoxA NA	0.0456
11	CoxA-WP_147113308.1 cytochrome c oxidase subunit I, partial [Pseudonocardia sulfidoxydans]	Unwarmed1	CoxA	CoxA NA	0.049
11	CoxA-WP_146723626.1 cytochrome c oxidase subunit I [Minicystis rosea]	Unwarmed1	CoxA	CoxA NA	0.046
11	CoxA-WP_145200548.1 cytochrome c oxidase subunit I [Planctomycetes bacterium Poly30]	Unwarmed1	CoxA	CoxA NA	0.0448
11	CoxA-WP_143128485.1 cytochrome aa3 quinol oxidase subunit I [Sporolactobacillus nakayamae]	Unwarmed1	CoxA	CoxA NA	0.0391
11	CoxA-WP_141860999.1 cytochrome c oxidase subunit I [Kribbella jejuensis]	Unwarmed1	CoxA	CoxA NA	0.045
11	CoxA-WP_140738700.1 cytochrome c oxidase subunit I [Phycicoccus bigeumensis]	Unwarmed1	CoxA	CoxA NA	0.0423
11	CoxA-WP_136220688.1 cytochrome c oxidase subunit I [Massilia sp. Mn16-1_5]	Unwarmed1	CoxA	CoxA NA	0.0401
11	CoxA-WP_129989531.1 cytochrome c oxidase subunit I [Nocardioides iriomotensis]	Unwarmed1	CoxA	CoxA NA	0.0446
11	CoxA-WP_129576563.1 cytochrome c oxidase subunit I [Sorangium cellulosum]	Unwarmed1	CoxA	CoxA NA	0.0456
11	CoxA-WP_127334678.1 MULTISPECIES: cytochrome c oxidase subunit I [unclassified Mesorhizobium]	Unwarmed1	CoxA	CoxA NA	0.0458
11	CoxA-WP_126426769.1 cytochrome c oxidase subunit I [Brevibacillus sp. SCSIO 07484]	Unwarmed1	CoxA	CoxA NA	0.041
11	CoxA-WP_123203265.1 cytochrome c oxidase subunit I [Nocardiopsaceae bacterium YIM 96095]	Unwarmed1	CoxA	CoxA NA	0.0452
11	CoxA-WP_121806234.1 cytochrome c oxidase subunit I [Marmoricola sp. 4Q3S-7]	Unwarmed1	CoxA	CoxA NA	0.042
11	CoxA-WP_120524706.1 cytochrome c oxidase subunit I [Corallococcus sp. AB043A]	Unwarmed1	CoxA	CoxA NA	0.0393
11	CoxA-WP_120203220.1 cytochrome c oxidase subunit I [Corallococcus sp. H22C18031201]	Unwarmed1	CoxA	CoxA NA	0.0453
11	CoxA-WP_119705034.1 cytochrome c oxidase subunit I [Aeromicrobium sp. M2KJ-4]	Unwarmed1	CoxA	CoxA NA	0.0423
11	CoxA-WP_114912472.1 cytochrome c oxidase subunit I [Acidibrevibacterium fodinaquatile]	Unwarmed1	CoxA	CoxA NA	0.0475
11	CoxA-WP_114834729.1 cytochrome c oxidase subunit I [Aquicella lusitana]	Unwarmed1	CoxA	CoxA NA	0.0475
11	CoxA-WP_109350501.1 cytochrome aa3 quinol oxidase subunit I [Kurthia zopfii]	Unwarmed1	CoxA	CoxA NA	0.0391
11	CoxA-WP_107710240.1 MULTISPECIES: cytochrome c oxidase subunit I [unclassified Paraburkholderia]	Unwarmed1	CoxA	CoxA NA	0.0391
11	CoxA-WP_106456179.1 cytochrome c oxidase subunit I [Aphanothece hegewaldii]	Unwarmed1	CoxA	CoxA NA	0.0454
11	CoxA-WP_106174344.1 cytochrome c oxidase subunit I [filamentous cyanobacterium CCP2]	Unwarmed1	CoxA	CoxA NA	0.0456
11	CoxA-WP_106170207.1 cytochrome c oxidase subunit I, partial [Chroococcidiopsis cubana]	Unwarmed1	CoxA	CoxA NA	0.0479
11	CoxA-WP_106002122.1 cytochrome c oxidase subunit I [Magnetospirillum gryphiswaldense]	Unwarmed1	CoxA	CoxA NA	0.0481
11	CoxA-WP_105862471.1 cytochrome c oxidase subunit I [Labrys okinawensis]	Unwarmed1	CoxA	CoxA NA	0.0466
11	CoxA-WP_098795175.1 cytochrome aa3 quinol oxidase subunit I [Bacillus sp. AFS040349]	Unwarmed1	CoxA	CoxA NA	0.0391
11	CoxA-WP_098021719.1 cytochrome c oxidase subunit I [Paraburkholderia caribensis]	Unwarmed1	CoxA	CoxA NA	0.039
11	CoxA-WP_096445039.1 cytochrome c oxidase subunit I [Thauera sp. K11]	Unwarmed1	CoxA	CoxA NA	0.0483
11	CoxA-WP_092868432.1 cytochrome c oxidase subunit I [Hyphomicrobium facile]	Unwarmed1	CoxA	CoxA NA	0.0467
11	CoxA-WP_090907973.1 cytochrome c oxidase subunit I [Nitrosospira sp. Nsp13]	Unwarmed1	CoxA	CoxA NA	0.0482
11	CoxA-WP_090880032.1 MULTISPECIES: cytochrome c oxidase subunit I [unclassified Nitrosovibrio]	Unwarmed1	CoxA	CoxA NA	0.0482
11	CoxA-WP_090372926.1 cytochrome c oxidase subunit I [Nitrosospira sp. Nl5]	Unwarmed1	CoxA	CoxA NA	0.0481
11	CoxA-WP_084410799.1 cytochrome c oxidase subunit I [Fulvimarina manganoxydans]	Unwarmed1	CoxA	CoxA NA	0.0406
11	CoxA-WP_079310331.1 cytochrome c oxidase subunit I [Streptomyces sp. GKU 895]	Unwarmed1	CoxA	CoxA NA	0.045
11	CoxA-WP_076558913.1 cytochrome ubiquinol oxidase subunit I [Salimicrobium flavidum]	Unwarmed1	CoxA	CoxA NA	0.0397
11	CoxA-WP_074598004.1 cytochrome aa3 quinol oxidase subunit I [Sediminibacillus halophilus]	Unwarmed1	CoxA	CoxA NA	0.039
11	CoxA-WP_074456127.1 cytochrome c oxidase subunit I [Nitrosomonas eutropha]	Unwarmed1	CoxA	CoxA NA	0.0482
11	CoxA-WP_069907873.1 cytochrome c oxidase subunit I [Devosia insulae]	Unwarmed1	CoxA	CoxA NA	0.0424
11	CoxA-WP_066636720.1 cytochrome c oxidase subunit I [Bordetella sp. H567]	Unwarmed1	CoxA	CoxA NA	0.0477
11	CoxA-WP_064499799.1 MULTISPECIES: cytochrome c oxidase subunit I [unclassified Opitutaceae]	Unwarmed1	CoxA	CoxA NA	0.0398
11	CoxA-WP_064092814.1 cytochrome aa3 quinol oxidase subunit I [Bacillus aquimaris]	Unwarmed1	CoxA	CoxA NA	0.0393
11	CoxA-WP_061936737.1 cytochrome c oxidase subunit I [Collimonas pratensis]	Unwarmed1	CoxA	CoxA NA	0.0475
11	CoxA-WP_056735239.1 cytochrome c oxidase subunit I [Phenylobacterium sp. Root700]	Unwarmed1	CoxA	CoxA NA	0.0436
11	CoxA-WP_055901486.1 cytochrome c oxidase subunit I [Ramlibacter sp. Leaf400]	Unwarmed1	CoxA	CoxA NA	0.042
11	CoxA-WP_054550144.1 cytochrome aa3 quinol oxidase subunit I [Lysinibacillus sphaericus]	Unwarmed1	CoxA	CoxA NA	0.039
11	CoxA-WP_052120327.1 cytochrome c oxidase subunit I [Inquilinus limosus]	Unwarmed1	CoxA	CoxA NA	0.0459
11	CoxA-WP_044041200.1 cytochrome c oxidase subunit I [Burkholderia insecticola]	Unwarmed1	CoxA	CoxA NA	0.0475
11	CoxA-WP_043764834.1 cytochrome c oxidase subunit I [Algiphilus aromaticivorans]	Unwarmed1	CoxA	CoxA NA	0.0465
11	CoxA-WP_036141986.1 cytochrome c oxidase subunit I [Lysobacter sp. URHA0019]	Unwarmed1	CoxA	CoxA NA	0.0401
11	CoxA-WP_036079095.1 cytochrome aa3 quinol oxidase subunit I [Lysinibacillus boronitolerans]	Unwarmed1	CoxA	CoxA NA	0.039
11	CoxA-WP_027537376.1 cytochrome c oxidase subunit I [Bradyrhizobium sp. URHA0002]	Unwarmed1	CoxA	CoxA NA	0.0466
11	CoxA-WP_027133093.1 cytochrome c oxidase subunit I [Geminicoccus roseus]	Unwarmed1	CoxA	CoxA NA	0.0477
11	CoxA-WP_025909956.1 MULTISPECIES: cytochrome aa3 quinol oxidase subunit I [Bacillus]	Unwarmed1	CoxA	CoxA NA	0.0391
11	CoxA-WP_024509702.1 cytochrome-c oxidase [Bradyrhizobium sp. ARR65]	Unwarmed1	CoxA	CoxA NA	0.0427
11	CoxA-WP_023174510.1 cytochrome c oxidase subunit I [Gloeobacter kilaueensis]	Unwarmed1	CoxA	CoxA NA	0.0459
11	CoxA-WP_019028471.1 cytochrome-c oxidase [Colwellia piezophila]	Unwarmed1	CoxA	CoxA NA	0.0429
11	CoxA-WP_018773078.1 cytochrome c oxidase subunit I [Arthrobacter sp. 131MFCol6.1]	Unwarmed1	CoxA	CoxA NA	0.0441
11	CoxA-WP_018671131.1 cytochrome aa3 quinol oxidase subunit I [Brevibacillus laterosporus]	Unwarmed1	CoxA	CoxA NA	0.0391
11	CoxA-WP_013630949.1 cytochrome c oxidase subunit I [Rubinisphaera brasiliensis]	Unwarmed1	CoxA	CoxA NA	0.0444
11	CoxA-WP_011379546.1 cytochrome c oxidase subunit I [Nitrosospira multiformis]	Unwarmed1	CoxA	CoxA NA	0.0481
11	CoxA-WP_010297558.1 cytochrome c oxidase subunit I [Candidatus Odyssella thessalonicensis]	Unwarmed1	CoxA	CoxA NA	0.0477
11	CoxA-WP_008967680.1 cytochrome c oxidase subunit I [Bradyrhizobium sp. STM 3843]	Unwarmed1	CoxA	CoxA NA	0.0428
11	CoxA-WP_008474725.1 cytochrome c oxidase subunit I [Nitrolancea hollandica]	Unwarmed1	CoxA	CoxA NA	0.0415
10	CoxA-WP_164009231.1 cytochrome c oxidase subunit I [Pyxidicoccus sp. AB060A]	Unwarmed1	CoxA	CoxA NA	0.0413
10	CoxA-WP_161384418.1 cytochrome c oxidase subunit I [Alcanivorax sp. ZXX171]	Unwarmed1	CoxA	CoxA NA	0.0428
10	CoxA-WP_157265720.1 cytochrome c oxidase subunit I [Azohydromonas sp. 13393]	Unwarmed1	CoxA	CoxA NA	0.0363
10	CoxA-WP_156788255.1 cytochrome c oxidase subunit I [marine gamma proteobacterium HTCC2143]	Unwarmed1	CoxA	CoxA NA	0.0394
10	CoxA-WP_155549704.1 cytochrome c oxidase subunit I [Amycolatopsis sp. A23]	Unwarmed1	CoxA	CoxA NA	0.0391
10	CoxA-WP_155506719.1 cytochrome c oxidase subunit I [Hydrogenophilales bacterium]	Unwarmed1	CoxA	CoxA NA	0.0437
10	CoxA-WP_154690211.1 cytochrome c oxidase subunit I [Microlunatus sp. Gsoil 973]	Unwarmed1	CoxA	CoxA NA	0.0405
10	CoxA-WP_153613400.1 cytochrome c oxidase subunit I [Planctomycetes bacterium]	Unwarmed1	CoxA	CoxA NA	0.0406
10	CoxA-WP_153610851.1 cytochrome c oxidase subunit I [Candidatus Marinamargulisbacteria bacterium SCGC AG-333-B06]	Unwarmed1	CoxA	CoxA NA	0.0434
10	CoxA-WP_153437425.1 cytochrome c oxidase subunit I [Sinorhizobium terangae]	Unwarmed1	CoxA	CoxA NA	0.0361
10	CoxA-WP_151253692.1 cytochrome ubiquinol oxidase subunit I, partial [Bacillus paralicheniformis]	Unwarmed1	CoxA	CoxA NA	0.0444
10	CoxA-WP_150265284.1 cytochrome aa3 quinol oxidase subunit I [Paenibacillus sp. SYSU G01001]	Unwarmed1	CoxA	CoxA NA	0.0355
10	CoxA-WP_148644951.1 cytochrome c oxidase subunit I [Streptomyces sp. CB01881]	Unwarmed1	CoxA	CoxA NA	0.0408
10	CoxA-WP_147648094.1 cytochrome c oxidase subunit I [Terriglobus albidus]	Unwarmed1	CoxA	CoxA NA	0.0408
10	CoxA-WP_147042924.1 cytochrome c oxidase subunit I [Sphingosinicella ginsenosidimutans]	Unwarmed1	CoxA	CoxA NA	0.0408
10	CoxA-WP_146949734.1 cytochrome aa3 quinol oxidase subunit I [Bacillus litoralis]	Unwarmed1	CoxA	CoxA NA	0.0355
10	CoxA-WP_146669773.1 cytochrome c oxidase subunit I [Armatimonadetes bacterium Uphvl-Ar1]	Unwarmed1	CoxA	CoxA NA	0.0408
10	CoxA-WP_145446848.1 cytochrome c oxidase subunit I [Planctomycetes bacterium Pan265]	Unwarmed1	CoxA	CoxA NA	0.0386
10	CoxA-WP_141526586.1 cytochrome aa3 quinol oxidase subunit I [Bacillus cereus]	Unwarmed1	CoxA	CoxA NA	0.0357
10	CoxA-WP_138497983.1 cytochrome c oxidase subunit I [Nostoc sp. PA-18-2419]	Unwarmed1	CoxA	CoxA NA	0.0416
10	CoxA-WP_136946465.1 cytochrome c oxidase subunit I [Bacillus hwajinpoensis]	Unwarmed1	CoxA	CoxA NA	0.0382
10	CoxA-WP_136929171.1 cytochrome c oxidase subunit I [Polyangium fumosum]	Unwarmed1	CoxA	CoxA NA	0.0414
10	CoxA-WP_136726106.1 cytochrome c oxidase subunit I [Streptomyces sp. NEAU-C40]	Unwarmed1	CoxA	CoxA NA	0.0411
10	CoxA-WP_136494635.1 cytochrome c oxidase subunit I [Methylocystis heyeri]	Unwarmed1	CoxA	CoxA NA	0.041
10	CoxA-WP_133937656.1 cytochrome c oxidase subunit I [Rhizobium azibense]	Unwarmed1	CoxA	CoxA NA	0.0388
10	CoxA-WP_133589600.1 cytochrome c oxidase subunit I [Azoarcus indigens]	Unwarmed1	CoxA	CoxA NA	0.0437
10	CoxA-WP_128367519.1 cytochrome c oxidase subunit I [Phycicoccus sp. CMS6Z-2]	Unwarmed1	CoxA	CoxA NA	0.0388
10	CoxA-WP_127661341.1 cytochrome c oxidase subunit I, partial [Sinorhizobium meliloti]	Unwarmed1	CoxA	CoxA NA	0.0406
10	CoxA-WP_120530156.1 cytochrome c oxidase subunit I [Corallococcus sp. AB043A]	Unwarmed1	CoxA	CoxA NA	0.0411
10	CoxA-WP_119254515.1 cytochrome c oxidase subunit I [Shinella zoogloeoides]	Unwarmed1	CoxA	CoxA NA	0.0414
10	CoxA-WP_117355550.1 cytochrome c oxidase subunit I [Actinomadura sp. NEAU-G17]	Unwarmed1	CoxA	CoxA NA	0.0413
10	CoxA-WP_115823404.1 cytochrome c oxidase subunit I [Halobacillus trueperi]	Unwarmed1	CoxA	CoxA NA	0.0362
10	CoxA-WP_115550347.1 cytochrome c oxidase subunit I [Sphingorhabdus sp. GY_G]	Unwarmed1	CoxA	CoxA NA	0.0416
10	CoxA-WP_109896103.1 cytochrome c oxidase subunit I [Methylobacterium sp. 17SD2-17]	Unwarmed1	CoxA	CoxA NA	0.0394
10	CoxA-WP_109680406.1 cytochrome c oxidase subunit I [Spiribacter sp. E85]	Unwarmed1	CoxA	CoxA NA	0.044
10	CoxA-WP_109013965.1 cytochrome c oxidase subunit I [Novimethylophilus kurashikiensis]	Unwarmed1	CoxA	CoxA NA	0.0431
10	CoxA-WP_107728234.1 cytochrome c oxidase subunit I [Desmospora activa]	Unwarmed1	CoxA	CoxA NA	0.0369
10	CoxA-WP_106502782.1 cytochrome c oxidase subunit I [Cyanobium usitatum]	Unwarmed1	CoxA	CoxA NA	0.0412
10	CoxA-WP_106090342.1 cytochrome c oxidase subunit I [Enhygromyxa salina]	Unwarmed1	CoxA	CoxA NA	0.042
10	CoxA-WP_105439108.1 cytochrome c oxidase subunit I [Neorhizobium sp. T25_13]	Unwarmed1	CoxA	CoxA NA	0.0405
10	CoxA-WP_096331974.1 cytochrome c oxidase subunit I [Nannocystis exedens]	Unwarmed1	CoxA	CoxA NA	0.0424
10	CoxA-WP_096180163.1 cytochrome c oxidase subunit I [Effusibacillus lacus]	Unwarmed1	CoxA	CoxA NA	0.0419
10	CoxA-WP_095610106.1 cytochrome c oxidase subunit I [Tamilnaduibacter salinus]	Unwarmed1	CoxA	CoxA NA	0.0434
10	CoxA-WP_092862946.1 cytochrome c oxidase subunit I [Quadrisphaera sp. DSM 44207]	Unwarmed1	CoxA	CoxA NA	0.0397
10	CoxA-WP_092485278.1 cytochrome c oxidase subunit I [bacterium 2013Arg42i]	Unwarmed1	CoxA	CoxA NA	0.0429
10	CoxA-WP_091566354.1 cytochrome c oxidase subunit I [Melghirimyces thermohalophilus]	Unwarmed1	CoxA	CoxA NA	0.0369
10	CoxA-WP_091139985.1 cytochrome c oxidase subunit I [Nitrosospira sp. Nsp14]	Unwarmed1	CoxA	CoxA NA	0.0437
10	CoxA-WP_091074935.1 cytochrome c oxidase subunit I [Friedmanniella sagamiharensis]	Unwarmed1	CoxA	CoxA NA	0.0379
10	CoxA-WP_088893928.1 cytochrome c oxidase subunit I [Leptolyngbya ohadii]	Unwarmed1	CoxA	CoxA NA	0.0406
10	CoxA-WP_088521849.1 cytochrome c oxidase subunit I [Rhodoblastus acidophilus]	Unwarmed1	CoxA	CoxA NA	0.0393
10	CoxA-WP_087658943.1 cytochrome ubiquinol oxidase subunit I [Caballeronia terrestris]	Unwarmed1	CoxA	CoxA NA	0.0362
10	CoxA-WP_086086965.1 cytochrome c oxidase subunit I [Pseudorhodoplanes sinuspersici]	Unwarmed1	CoxA	CoxA NA	0.0392
10	CoxA-WP_085935513.1 cytochrome c oxidase subunit I [Enhydrobacter aerosaccus]	Unwarmed1	CoxA	CoxA NA	0.0425
10	CoxA-WP_085882508.1 cytochrome c oxidase subunit I [Oceanibacterium hippocampi]	Unwarmed1	CoxA	CoxA NA	0.0429
10	CoxA-WP_084707687.1 cytochrome c oxidase subunit I [Aestuariimicrobium kwangyangense]	Unwarmed1	CoxA	CoxA NA	0.042
10	CoxA-WP_083855222.1 cytochrome c oxidase subunit I [Phycisphaera mikurensis]	Unwarmed1	CoxA	CoxA NA	0.0386
10	CoxA-WP_080920825.1 cytochrome c oxidase subunit I [Pseudaminobacter manganicus]	Unwarmed1	CoxA	CoxA NA	0.0433
10	CoxA-WP_079601729.1 cytochrome c oxidase subunit I [Bradyrhizobium erythrophlei]	Unwarmed1	CoxA	CoxA NA	0.0389
10	CoxA-WP_075085673.1 cytochrome c oxidase subunit I [Mariniblastus fucicola]	Unwarmed1	CoxA	CoxA NA	0.0405
10	CoxA-WP_074630536.1 MULTISPECIES: cytochrome c oxidase subunit I [Nitrosospira]	Unwarmed1	CoxA	CoxA NA	0.0437
10	CoxA-WP_071661288.1 cytochrome c oxidase subunit I [Rickettsiella grylli]	Unwarmed1	CoxA	CoxA NA	0.0437
10	CoxA-WP_070526357.1 cytochrome c oxidase subunit I [Jeongeupia sp. USM3]	Unwarmed1	CoxA	CoxA NA	0.0399
10	CoxA-WP_067764270.1 cytochrome c oxidase subunit I [Nostoc sp. NIES-3756]	Unwarmed1	CoxA	CoxA NA	0.0414
10	CoxA-WP_066286022.1 cytochrome aa3 quinol oxidase subunit I [Fictibacillus arsenicus]	Unwarmed1	CoxA	CoxA NA	0.0356
10	CoxA-WP_063293733.1 MULTISPECIES: cytochrome c oxidase subunit I [Pseudovibrio]	Unwarmed1	CoxA	CoxA NA	0.0434
10	CoxA-WP_061605959.1 cytochrome c oxidase subunit I [Sorangium cellulosum]	Unwarmed1	CoxA	CoxA NA	0.0416
10	CoxA-WP_057849330.1 cytochrome c oxidase subunit I [Bradyrhizobium valentinum]	Unwarmed1	CoxA	CoxA NA	0.0423
10	CoxA-WP_056920741.1 cytochrome c oxidase subunit I [Phycicoccus sp. Soil802]	Unwarmed1	CoxA	CoxA NA	0.0385
10	CoxA-WP_053493736.1 cytochrome aa3 quinol oxidase subunit I [Paenibacillus solani]	Unwarmed1	CoxA	CoxA NA	0.0355
10	CoxA-WP_051432678.1 cytochrome c oxidase subunit I [Promicromonospora kroppenstedtii]	Unwarmed1	CoxA	CoxA NA	0.0413
10	CoxA-WP_051116091.1 cytochrome c oxidase subunit I [Methyloferula stellata]	Unwarmed1	CoxA	CoxA NA	0.0354
10	CoxA-WP_051029581.1 cytochrome c oxidase subunit I [Brevibacillus massiliensis]	Unwarmed1	CoxA	CoxA NA	0.0385
10	CoxA-WP_050979752.1 cytochrome c oxidase subunit I [Fictibacillus macauensis]	Unwarmed1	CoxA	CoxA NA	0.0382
10	CoxA-WP_049720411.1 cytochrome aa3 quinol oxidase subunit I [Thermoactinomyces vulgaris]	Unwarmed1	CoxA	CoxA NA	0.0364
10	CoxA-WP_047983008.1 cytochrome aa3 quinol oxidase subunit I [Ornithinibacillus californiensis]	Unwarmed1	CoxA	CoxA NA	0.0355
10	CoxA-WP_046115717.1 cytochrome c oxidase subunit I [Aquincola tertiaricarbonis]	Unwarmed1	CoxA	CoxA NA	0.0426
10	CoxA-WP_044875755.1 cytochrome aa3 quinol oxidase subunit I [Paenibacillus sp. IHBB 10380]	Unwarmed1	CoxA	CoxA NA	0.0355
10	CoxA-WP_044404091.1 cytochrome c oxidase subunit I [Rhodopseudomonas palustris]	Unwarmed1	CoxA	CoxA NA	0.0425
10	CoxA-WP_038604746.1 cytochrome c oxidase subunit I [Rickettsiales bacterium Ac37b]	Unwarmed1	CoxA	CoxA NA	0.0436
10	CoxA-WP_038564832.1 MULTISPECIES: cytochrome aa3 quinol oxidase subunit I [Terribacillus]	Unwarmed1	CoxA	CoxA NA	0.0354
10	CoxA-WP_037053915.1 cytochrome c oxidase subunit I [Pseudonocardia autotrophica]	Unwarmed1	CoxA	CoxA NA	0.0394
10	CoxA-WP_035347097.1 cytochrome c oxidase subunit I [Edaphobacter aggregans]	Unwarmed1	CoxA	CoxA NA	0.0413
10	CoxA-WP_028636023.1 cytochrome c oxidase subunit I [Nocardioides sp. URHA0032]	Unwarmed1	CoxA	CoxA NA	0.0394
10	CoxA-WP_028163038.1 cytochrome c oxidase subunit I [Bradyrhizobium elkanii]	Unwarmed1	CoxA	CoxA NA	0.0389
10	CoxA-WP_027862680.1 cytochrome c oxidase subunit I [Marmoricola sp. URHB0036]	Unwarmed1	CoxA	CoxA NA	0.0395
10	CoxA-WP_027279339.1 cytochrome c oxidase subunit I [Rhodopseudomonas palustris]	Unwarmed1	CoxA	CoxA NA	0.0426
10	CoxA-WP_026446616.1 cytochrome c oxidase subunit I [Acidobacteriaceae bacterium URHE0068]	Unwarmed1	CoxA	CoxA NA	0.0401
10	CoxA-WP_026442258.1 cytochrome c oxidase subunit I [Acidobacterium ailaaui]	Unwarmed1	CoxA	CoxA NA	0.0407
10	CoxA-WP_025241485.1 cytochrome c oxidase subunit I [Pseudomonas stutzeri]	Unwarmed1	CoxA	CoxA NA	0.0425
10	CoxA-WP_024589073.1 cytochrome c oxidase subunit I [Aliihoeflea sp. 2WW]	Unwarmed1	CoxA	CoxA NA	0.0419
10	CoxA-WP_020871259.1 cytochrome c oxidase subunit I [Streptomyces rapamycinicus]	Unwarmed1	CoxA	CoxA NA	0.0389
10	CoxA-WP_020423261.1 cytochrome c oxidase subunit I [Amycolatopsis sp. ATCC 39116]	Unwarmed1	CoxA	CoxA NA	0.0388
10	CoxA-WP_019230846.1 cytochrome c oxidase subunit I [Occidentia massiliensis]	Unwarmed1	CoxA	CoxA NA	0.0435
10	CoxA-WP_018674025.1 cytochrome aa3 quinol oxidase subunit I [Brevibacillus laterosporus]	Unwarmed1	CoxA	CoxA NA	0.0354
10	CoxA-WP_017651268.1 cytochrome c oxidase subunit I [Fortiea contorta]	Unwarmed1	CoxA	CoxA NA	0.0398
10	CoxA-WP_015352232.1 cytochrome c oxidase subunit I [Myxococcus stipitatus]	Unwarmed1	CoxA	CoxA NA	0.0414
10	CoxA-WP_013234289.1 cytochrome c oxidase subunit I [Herbaspirillum seropedicae]	Unwarmed1	CoxA	CoxA NA	0.0363
10	CoxA-WP_013216862.1 cytochrome c oxidase subunit I [Hyphomicrobium denitrificans]	Unwarmed1	CoxA	CoxA NA	0.0425
10	CoxA-WP_012041142.1 cytochrome c oxidase subunit I [Bradyrhizobium sp. BTAi1]	Unwarmed1	CoxA	CoxA NA	0.0428
10	CoxA-WP_011937350.1 cytochrome c oxidase subunit I [Geobacter uraniireducens]	Unwarmed1	CoxA	CoxA NA	0.0424
10	CoxA-WP_011800290.1 cytochrome c oxidase subunit I [Polaromonas naphthalenivorans]	Unwarmed1	CoxA	CoxA NA	0.0423
10	CoxA-WP_011611412.1 cytochrome c oxidase subunit I [Trichodesmium erythraeum]	Unwarmed1	CoxA	CoxA NA	0.039
10	CoxA-WP_011313559.1 cytochrome c oxidase subunit I [Nitrobacter winogradskyi]	Unwarmed1	CoxA	CoxA NA	0.0426
10	CoxA-WP_003253784.1 MULTISPECIES: cytochrome aa3 quinol oxidase subunit I [Bacillaceae]	Unwarmed1	CoxA	CoxA NA	0.0355
9	CoxA-WP_163509302.1 cytochrome c oxidase subunit I [Fodinicola sp. GKU 173]	Unwarmed1	CoxA	CoxA NA	0.0363
9	CoxA-WP_162820165.1 cytochrome c oxidase subunit I [Microvirga calopogonii]	Unwarmed1	CoxA	CoxA NA	0.0349
9	CoxA-WP_160829622.1 cytochrome c oxidase subunit I [Nitrosomonas sp. JL21]	Unwarmed1	CoxA	CoxA NA	0.0392
9	CoxA-WP_159568021.1 cytochrome c oxidase subunit I [Limnobacter sp. 130]	Unwarmed1	CoxA	CoxA NA	0.0387
9	CoxA-WP_158914654.1 cytochrome c oxidase subunit I [Caulobacter sp. S45]	Unwarmed1	CoxA	CoxA NA	0.0375
9	CoxA-WP_158747606.1 cytochrome c oxidase subunit I [Acidisphaera sp. L21]	Unwarmed1	CoxA	CoxA NA	0.0391
9	CoxA-WP_154740650.1 cytochrome c oxidase subunit I [Hyphomicrobium sp. xq]	Unwarmed1	CoxA	CoxA NA	0.0345
9	CoxA-WP_154111864.1 cytochrome c oxidase subunit I [Rhodospirillaceae bacterium]	Unwarmed1	CoxA	CoxA NA	0.0386
9	CoxA-WP_153610444.1 cytochrome c oxidase subunit I [Rhodospirillaceae bacterium]	Unwarmed1	CoxA	CoxA NA	0.0385
9	CoxA-WP_152657254.1 cytochrome aa3 quinol oxidase subunit I [Oceanobacillus sp. CFH 90083]	Unwarmed1	CoxA	CoxA NA	0.0319
9	CoxA-WP_151755288.1 cytochrome c oxidase subunit I [Dictyobacter sp. W12]	Unwarmed1	CoxA	CoxA NA	0.0367
9	CoxA-WP_151175938.1 cytochrome c oxidase subunit I [Rhodospirillaceae bacterium R5913]	Unwarmed1	CoxA	CoxA NA	0.0388
9	CoxA-WP_149814330.1 cytochrome c oxidase subunit I [Roseomonas oryzae]	Unwarmed1	CoxA	CoxA NA	0.0323
9	CoxA-WP_149537717.1 cytochrome c oxidase subunit I [Siccirubricoccus sp. 1-3]	Unwarmed1	CoxA	CoxA NA	0.0387
9	CoxA-WP_149291383.1 cytochrome c oxidase subunit I [Dietzia sp. ANT_WB102]	Unwarmed1	CoxA	CoxA NA	0.0353
9	CoxA-WP_148754407.1 cytochrome c oxidase subunit I [Bradyrhizobium cytisi]	Unwarmed1	CoxA	CoxA NA	0.0385
9	CoxA-WP_146963854.1 cytochrome c oxidase subunit I [Bradymonadales bacterium V1718]	Unwarmed1	CoxA	CoxA NA	0.0392
9	CoxA-WP_146844526.1 cytochrome c oxidase subunit I [Cellulomonas terrae]	Unwarmed1	CoxA	CoxA NA	0.0344
9	CoxA-WP_145030950.1 cytochrome c oxidase subunit I [Planctomycetes bacterium Pan44]	Unwarmed1	CoxA	CoxA NA	0.0372
9	CoxA-WP_144996036.1 cytochrome c oxidase subunit I [Planctomycetes bacterium Pla110]	Unwarmed1	CoxA	CoxA NA	0.0359
9	CoxA-WP_144759877.1 cytochrome c oxidase subunit I [Curtobacterium sp. 9128]	Unwarmed1	CoxA	CoxA NA	0.0376
9	CoxA-WP_144178779.1 cytochrome c oxidase subunit I [Denitromonas halophilus]	Unwarmed1	CoxA	CoxA NA	0.0392
9	CoxA-WP_143003439.1 cytochrome c oxidase subunit I [Melghirimyces thermohalophilus]	Unwarmed1	CoxA	CoxA NA	0.0338
9	CoxA-WP_142933230.1 cytochrome c oxidase subunit I [Aliikangiella sp. M105]	Unwarmed1	CoxA	CoxA NA	0.0342
9	CoxA-WP_142583156.1 cytochrome c oxidase subunit I [Methylobacterium sp. SB0023/3]	Unwarmed1	CoxA	CoxA NA	0.0352
9	CoxA-WP_142105056.1 cytochrome c oxidase subunit I [Pseudonocardia cypriaca]	Unwarmed1	CoxA	CoxA NA	0.0355
9	CoxA-WP_141863171.1 cytochrome c oxidase subunit I [Kribbella jejuensis]	Unwarmed1	CoxA	CoxA NA	0.0357
9	CoxA-WP_137315117.1 cytochrome c oxidase subunit I [Massilia umbonata]	Unwarmed1	CoxA	CoxA NA	0.039
9	CoxA-WP_132632988.1 cytochrome c oxidase subunit I [Nonomuraea sp. 6K102]	Unwarmed1	CoxA	CoxA NA	0.0366
9	CoxA-WP_132517927.1 MULTISPECIES: cytochrome c oxidase subunit I [Rhizobium/Agrobacterium group]	Unwarmed1	CoxA	CoxA NA	0.0366
9	CoxA-WP_131001242.1 cytochrome c oxidase subunit I [Hansschlegelia sp. Dub]	Unwarmed1	CoxA	CoxA NA	0.0387
9	CoxA-WP_130295140.1 cytochrome c oxidase subunit I [Pseudonocardia sediminis]	Unwarmed1	CoxA	CoxA NA	0.0364
9	CoxA-WP_130290055.1 cytochrome c oxidase subunit I [Pseudonocardia sediminis]	Unwarmed1	CoxA	CoxA NA	0.0353
9	CoxA-WP_130288924.1 cytochrome c oxidase subunit I [Pseudonocardia sediminis]	Unwarmed1	CoxA	CoxA NA	0.0354
9	CoxA-WP_129577083.1 cytochrome c oxidase subunit I [Sorangium cellulosum]	Unwarmed1	CoxA	CoxA NA	0.0375
9	CoxA-WP_127419247.1 cytochrome c oxidase subunit I, partial [Mesorhizobium sp. M7A.F.Ca.CA.003.01.2.1]	Unwarmed1	CoxA	CoxA NA	0.0416
9	CoxA-WP_126098704.1 cytochrome c oxidase subunit I [Mesorhizobium sp. M1B.F.Ca.ET.045.04.1.1]	Unwarmed1	CoxA	CoxA NA	0.0325
9	CoxA-WP_123490156.1 cytochrome c oxidase subunit I [Granulicella sp. GAS466]	Unwarmed1	CoxA	CoxA NA	0.0371
9	CoxA-WP_123314852.1 cytochrome aa3 quinol oxidase subunit I [Virgibacillus sp. LJ137]	Unwarmed1	CoxA	CoxA NA	0.0319
9	CoxA-WP_123270434.1 cytochrome c oxidase subunit I [Flexivirga sp. BO-16]	Unwarmed1	CoxA	CoxA NA	0.0353
9	CoxA-WP_121724914.1 cytochrome c oxidase subunit I, partial [Corallococcus sp. AB049A]	Unwarmed1	CoxA	CoxA NA	0.0323
9	CoxA-WP_121128810.1 cytochrome aa3 quinol oxidase subunit I [Oceanobacillus bengalensis]	Unwarmed1	CoxA	CoxA NA	0.0319
9	CoxA-WP_120608258.1 cytochrome c oxidase subunit I [Corallococcus sp. CA043D]	Unwarmed1	CoxA	CoxA NA	0.0371
9	CoxA-WP_119736615.1 cytochrome c oxidase subunit I [Herbaspirillum sp. K2R10-39]	Unwarmed1	CoxA	CoxA NA	0.0352
9	CoxA-WP_116898751.1 MULTISPECIES: cytochrome c oxidase subunit I [unclassified Wenzhouxiangella]	Unwarmed1	CoxA	CoxA NA	0.0385
9	CoxA-WP_116474842.1 cytochrome c oxidase subunit I [Zobellella maritima]	Unwarmed1	CoxA	CoxA NA	0.0387
9	CoxA-WP_111422058.1 cytochrome c oxidase subunit I [Rhodoplanes roseus]	Unwarmed1	CoxA	CoxA NA	0.0325
9	CoxA-WP_111160047.1 cytochrome c oxidase subunit I [Rhizobium tubonense]	Unwarmed1	CoxA	CoxA NA	0.0349
9	CoxA-WP_109116822.1 cytochrome c oxidase subunit I [Azospirillum sp. TSO22-1]	Unwarmed1	CoxA	CoxA NA	0.0389
9	CoxA-WP_109107801.1 cytochrome c oxidase subunit I [Azospirillum sp. TSO35-2]	Unwarmed1	CoxA	CoxA NA	0.0319
9	CoxA-WP_108441252.1 cytochrome c oxidase subunit I [Glaciimonas sp. PCH181]	Unwarmed1	CoxA	CoxA NA	0.0386
9	CoxA-WP_107731324.1 cytochrome c oxidase subunit I [Nitrosospira sp. Nsp22]	Unwarmed1	CoxA	CoxA NA	0.039
9	CoxA-WP_107354285.1 cytochrome c oxidase subunit I [Rhodopseudomonas palustris]	Unwarmed1	CoxA	CoxA NA	0.0382
9	CoxA-WP_101567252.1 cytochrome aa3 quinol oxidase subunit I [Bacillus sp. UMB0893]	Unwarmed1	CoxA	CoxA NA	0.0319
9	CoxA-WP_100162675.1 cytochrome c oxidase subunit I [Pseudooceanicola lipolyticus]	Unwarmed1	CoxA	CoxA NA	0.0349
9	CoxA-WP_097572667.1 cytochrome c oxidase subunit I [Mesorhizobium sanjuanii]	Unwarmed1	CoxA	CoxA NA	0.0351
9	CoxA-WP_095658549.1 cytochrome c oxidase subunit I [Actinobacteria bacterium IMCC19121]	Unwarmed1	CoxA	CoxA NA	0.0376
9	CoxA-WP_095563984.1 cytochrome c oxidase subunit I [Plantactinospora sp. KBS50]	Unwarmed1	CoxA	CoxA NA	0.0355
9	CoxA-WP_094656072.1 cytochrome c oxidase subunit I [Rhodococcus sp. 14-2470-1a]	Unwarmed1	CoxA	CoxA NA	0.035
9	CoxA-WP_091831975.1 cytochrome c oxidase subunit I [Marininema halotolerans]	Unwarmed1	CoxA	CoxA NA	0.0325
9	CoxA-WP_091480464.1 cytochrome aa3 quinol oxidase subunit I [Gracilibacillus orientalis]	Unwarmed1	CoxA	CoxA NA	0.0319
9	CoxA-WP_091196853.1 cytochrome c oxidase subunit I [Nocardioides alpinus]	Unwarmed1	CoxA	CoxA NA	0.037
9	CoxA-WP_091121565.1 cytochrome c oxidase subunit I [Nocardioides terrae]	Unwarmed1	CoxA	CoxA NA	0.0377
9	CoxA-WP_090865734.1 cytochrome aa3 quinol oxidase subunit I [Oceanobacillus limi]	Unwarmed1	CoxA	CoxA NA	0.0319
9	CoxA-WP_090759738.1 cytochrome aa3 quinol oxidase subunit I [Bacillus sp. OK048]	Unwarmed1	CoxA	CoxA NA	0.032
9	CoxA-WP_090576096.1 cytochrome c oxidase subunit I [Nitrosomonas sp. Nm58]	Unwarmed1	CoxA	CoxA NA	0.0395
9	CoxA-WP_089728887.1 cytochrome c oxidase subunit I [Halomonas muralis]	Unwarmed1	CoxA	CoxA NA	0.0385
9	CoxA-WP_087591894.1 cytochrome c oxidase subunit I [unicellular cyanobacterium SU3]	Unwarmed1	CoxA	CoxA NA	0.0373
9	CoxA-WP_085096990.1 cytochrome c oxidase subunit I [Mycolicibacterium fallax]	Unwarmed1	CoxA	CoxA NA	0.0363
9	CoxA-WP_084648567.1 cytochrome c oxidase subunit I [Acidipropionibacterium thoenii]	Unwarmed1	CoxA	CoxA NA	0.038
9	CoxA-WP_082359111.1 cytochrome c oxidase subunit I, partial [Candidatus Kryptonium thompsoni]	Unwarmed1	CoxA	CoxA NA	0.0358
9	CoxA-WP_081040893.1 cytochrome c oxidase subunit I [Candidatus Kryptobacter tengchongensis]	Unwarmed1	CoxA	CoxA NA	0.0352
9	CoxA-WP_073619548.1 cytochrome c oxidase subunit I [Calothrix sp. HK-06]	Unwarmed1	CoxA	CoxA NA	0.0372
9	CoxA-WP_073103262.1 cytochrome c oxidase subunit I [Candidimonas bauzanensis]	Unwarmed1	CoxA	CoxA NA	0.0385
9	CoxA-WP_072549084.1 cytochrome c oxidase subunit I [Granulibacter bethesdensis]	Unwarmed1	CoxA	CoxA NA	0.039
9	CoxA-WP_071902415.1 cytochrome c oxidase subunit I [Cystobacter ferrugineus]	Unwarmed1	CoxA	CoxA NA	0.0383
9	CoxA-WP_068453780.1 cytochrome c oxidase subunit I [Oleiphilus sp. HI0080]	Unwarmed1	CoxA	CoxA NA	0.0391
9	CoxA-WP_067070985.1 cytochrome c oxidase subunit I [Streptomyces thermoautotrophicus]	Unwarmed1	CoxA	CoxA NA	0.0358
9	CoxA-WP_063874014.1 cytochrome c oxidase subunit I [Nodularia spumigena]	Unwarmed1	CoxA	CoxA NA	0.0377
9	CoxA-WP_062535008.1 cytochrome c oxidase subunit I [Mizugakiibacter sediminis]	Unwarmed1	CoxA	CoxA NA	0.0386
9	CoxA-WP_061179943.1 cytochrome c oxidase subunit I [Caballeronia pedi]	Unwarmed1	CoxA	CoxA NA	0.0323
9	CoxA-WP_058043570.1 cytochrome c oxidase subunit I [Streptomyces sp. MBT76]	Unwarmed1	CoxA	CoxA NA	0.0369
9	CoxA-WP_057774131.1 cytochrome aa3 quinol oxidase subunit I [Bacillus sp. FJAT-25496]	Unwarmed1	CoxA	CoxA NA	0.032
9	CoxA-WP_057623314.1 cytochrome c oxidase subunit I [Candidatus Berkiella cookevillensis]	Unwarmed1	CoxA	CoxA NA	0.0389
9	CoxA-WP_056127651.1 cytochrome c oxidase subunit I [Lysobacter sp. Root494]	Unwarmed1	CoxA	CoxA NA	0.0325
9	CoxA-WP_055957568.1 MULTISPECIES: cytochrome c oxidase subunit I [unclassified Frondihabitans]	Unwarmed1	CoxA	CoxA NA	0.0356
9	CoxA-WP_055586156.1 cytochrome c oxidase subunit I [Streptomyces griseoplanus]	Unwarmed1	CoxA	CoxA NA	0.0366
9	CoxA-WP_051712334.1 cytochrome c oxidase subunit I [Spirillospora albida]	Unwarmed1	CoxA	CoxA NA	0.037
9	CoxA-WP_051570181.1 cytochrome c oxidase subunit I [Cryptosporangium arvum]	Unwarmed1	CoxA	CoxA NA	0.0362
9	CoxA-WP_051108793.1 cytochrome c oxidase subunit I [Paenibacillus daejeonensis]	Unwarmed1	CoxA	CoxA NA	0.0344
9	CoxA-WP_050058243.1 cytochrome c oxidase subunit I [Silvibacterium bohemicum]	Unwarmed1	CoxA	CoxA NA	0.0361
9	CoxA-WP_049622523.1 cytochrome c oxidase subunit I [Frateuria defendens]	Unwarmed1	CoxA	CoxA NA	0.0384
9	CoxA-WP_044589603.1 cytochrome c oxidase subunit I [Bradyrhizobium sp. LTSPM299]	Unwarmed1	CoxA	CoxA NA	0.0382
9	CoxA-WP_043104153.1 cytochrome c oxidase subunit I [Oleiagrimonas soli]	Unwarmed1	CoxA	CoxA NA	0.0384
9	CoxA-WP_042674643.1 cytochrome c oxidase subunit 1, partial [Methylobacterium sp. B34]	Unwarmed1	CoxA	CoxA NA	0.0409
9	CoxA-WP_040301557.1 cytochrome c oxidase subunit I [Afipia clevelandensis]	Unwarmed1	CoxA	CoxA NA	0.0385
9	CoxA-WP_040286967.1 cytochrome c oxidase subunit I [Sporosarcina koreensis]	Unwarmed1	CoxA	CoxA NA	0.033
9	CoxA-WP_034808024.1 cytochrome c oxidase subunit I [Intrasporangium oryzae]	Unwarmed1	CoxA	CoxA NA	0.0353
9	CoxA-WP_030779049.1 cytochrome c oxidase subunit I [Streptomyces sp. NRRL S-920]	Unwarmed1	CoxA	CoxA NA	0.036
9	CoxA-WP_030663794.1 cytochrome c oxidase subunit I [Streptomyces rimosus]	Unwarmed1	CoxA	CoxA NA	0.0368
9	CoxA-WP_029916212.1 cytochrome c oxidase subunit I [Pelobacter seleniigenes]	Unwarmed1	CoxA	CoxA NA	0.0382
9	CoxA-WP_029354309.1 cytochrome c oxidase subunit I [Bosea sp. 117]	Unwarmed1	CoxA	CoxA NA	0.0391
9	CoxA-WP_028778394.1 cytochrome c oxidase subunit I [Shimazuella kribbensis]	Unwarmed1	CoxA	CoxA NA	0.0341
9	CoxA-WP_027777699.1 cytochrome c oxidase subunit I [Paraburkholderia caledonica]	Unwarmed1	CoxA	CoxA NA	0.0319
9	CoxA-WP_027549690.1 MULTISPECIES: cytochrome c oxidase subunit I [Bradyrhizobium]	Unwarmed1	CoxA	CoxA NA	0.0385
9	CoxA-WP_026416960.1 cytochrome c oxidase subunit I [Actinomadura oligospora]	Unwarmed1	CoxA	CoxA NA	0.0371
9	CoxA-WP_026387929.1 cytochrome c oxidase subunit I [Acidobacteria bacterium KBS 146]	Unwarmed1	CoxA	CoxA NA	0.0371
9	CoxA-WP_025949213.1 MULTISPECIES: cytochrome aa3 quinol oxidase subunit I [Geobacillus]	Unwarmed1	CoxA	CoxA NA	0.0319
9	CoxA-WP_020490647.1 cytochrome c oxidase subunit I [Dehalobacter sp. FTH1]	Unwarmed1	CoxA	CoxA NA	0.036
9	CoxA-WP_019634758.1 cytochrome c oxidase subunit I [Actinomadura atramentaria]	Unwarmed1	CoxA	CoxA NA	0.0373
9	CoxA-WP_018131338.1 cytochrome c oxidase subunit I [Effusibacillus pohliae]	Unwarmed1	CoxA	CoxA NA	0.0377
9	CoxA-WP_016875217.1 cytochrome c oxidase subunit I [Chlorogloeopsis fritschii]	Unwarmed1	CoxA	CoxA NA	0.0368
9	CoxA-WP_013695310.1 cytochrome c oxidase subunit I [Candidatus Pelagibacter sp. IMCC9063]	Unwarmed1	CoxA	CoxA NA	0.0386
9	CoxA-WP_013570518.1 cytochrome c oxidase subunit I [Terriglobus saanensis]	Unwarmed1	CoxA	CoxA NA	0.0372
9	CoxA-WP_013442072.1 MULTISPECIES: cytochrome c oxidase subunit I [Methylovorus]	Unwarmed1	CoxA	CoxA NA	0.039
9	CoxA-WP_012080994.1 cytochrome c oxidase subunit I [Janthinobacterium sp. Marseille]	Unwarmed1	CoxA	CoxA NA	0.0388
9	CoxA-WP_011983694.1 cytochrome aa3 quinol oxidase subunit I [Bacillus cytotoxicus]	Unwarmed1	CoxA	CoxA NA	0.0321
9	CoxA-WP_011300553.1 cytochrome c oxidase subunit I [Cupriavidus pinatubonensis]	Unwarmed1	CoxA	CoxA NA	0.038
9	CoxA-WP_011086565.1 MULTISPECIES: cytochrome c oxidase subunit I [Bradyrhizobium]	Unwarmed1	CoxA	CoxA NA	0.035
9	CoxA-WP_009627325.1 cytochrome c oxidase subunit I [Pseudanabaena biceps]	Unwarmed1	CoxA	CoxA NA	0.0373
9	CoxA-WP_007280850.1 cytochrome c oxidase subunit I [Lentisphaera araneosa]	Unwarmed1	CoxA	CoxA NA	0.0384
9	CoxA-WP_004421722.1 cytochrome c oxidase subunit I [Pseudomonas furukawaii]	Unwarmed1	CoxA	CoxA NA	0.0352
9	CoxA-WP_003186199.1 MULTISPECIES: cytochrome aa3 quinol oxidase subunit I [Bacillus]	Unwarmed1	CoxA	CoxA NA	0.0319
8	CoxA-WP_164230917.1 cytochrome c oxidase subunit I [Wenzhouxiangella sp. XN201]	Unwarmed1	CoxA	CoxA NA	0.0342
8	CoxA-WP_162580809.1 cytochrome c oxidase subunit I [Variovorax sp. PBS-H4]	Unwarmed1	CoxA	CoxA NA	0.0346
8	CoxA-WP_162555405.1 cytochrome c oxidase subunit I [Rhodospirillaceae bacterium LM-1]	Unwarmed1	CoxA	CoxA NA	0.0344
8	CoxA-WP_162538327.1 cytochrome c oxidase subunit I [Granulicella sp. WH15]	Unwarmed1	CoxA	CoxA NA	0.0333
8	CoxA-WP_162536359.1 cytochrome c oxidase subunit I [Granulicella sp. WH15]	Unwarmed1	CoxA	CoxA NA	0.033
8	CoxA-WP_161339960.1 cytochrome c oxidase subunit I [Sneathiella chungangensis]	Unwarmed1	CoxA	CoxA NA	0.0344
8	CoxA-WP_158802247.1 MULTISPECIES: cytochrome c oxidase subunit I [unclassified Acidisoma]	Unwarmed1	CoxA	CoxA NA	0.0341
8	CoxA-WP_158785583.1 cytochrome c oxidase subunit I [Granulicella sp. L46]	Unwarmed1	CoxA	CoxA NA	0.033
8	CoxA-WP_158725775.1 cytochrome c oxidase subunit I [Xenophilus sp. L33]	Unwarmed1	CoxA	CoxA NA	0.0334
8	CoxA-WP_155379470.1 cytochrome ubiquinol oxidase subunit I [Nitriliruptoraceae bacterium ZYF776]	Unwarmed1	CoxA	CoxA NA	0.0287
8	CoxA-WP_152361524.1 cytochrome c oxidase subunit I [Microlunatus speluncae]	Unwarmed1	CoxA	CoxA NA	0.0314
8	CoxA-WP_152047079.1 cytochrome c oxidase subunit I [Aureimonas sp. YIM DR1026]	Unwarmed1	CoxA	CoxA NA	0.0325
8	CoxA-WP_150934883.1 cytochrome c oxidase subunit I [Microbispora sp. Gxj-6]	Unwarmed1	CoxA	CoxA NA	0.0328
8	CoxA-WP_148899359.1 cytochrome c oxidase subunit I [Fodinibius salinus]	Unwarmed1	CoxA	CoxA NA	0.0318
8	CoxA-WP_147646040.1 cytochrome c oxidase subunit I [Terriglobus albidus]	Unwarmed1	CoxA	CoxA NA	0.0333
8	CoxA-WP_146823249.1 cytochrome aa3 quinol oxidase subunit I [Alicyclobacillus acidoterrestris]	Unwarmed1	CoxA	CoxA NA	0.0285
8	CoxA-WP_146443238.1 cytochrome c oxidase subunit I [Planctomycetes bacterium Pla108]	Unwarmed1	CoxA	CoxA NA	0.031
8	CoxA-WP_145602229.1 cytochrome c oxidase subunit I [Herbaspirillum huttiense]	Unwarmed1	CoxA	CoxA NA	0.0287
8	CoxA-WP_145022744.1 cytochrome c oxidase subunit I [Geobacter argillaceus]	Unwarmed1	CoxA	CoxA NA	0.0341
8	CoxA-WP_144068962.1 cytochrome c oxidase subunit I [Ferrovibrio sp. K5]	Unwarmed1	CoxA	CoxA NA	0.0341
8	CoxA-WP_143914696.1 cytochrome c oxidase subunit I [Aeromicrobium sp. Co35]	Unwarmed1	CoxA	CoxA NA	0.0314
8	CoxA-WP_142847313.1 cytochrome c oxidase subunit I [Telmatospirillum sp. J64-1]	Unwarmed1	CoxA	CoxA NA	0.0339
8	CoxA-WP_141351889.1 cytochrome c oxidase subunit I [Zoogloea ramigera]	Unwarmed1	CoxA	CoxA NA	0.0345
8	CoxA-WP_140733921.1 cytochrome c oxidase subunit I [Mesorhizobium sp. B2-3-4]	Unwarmed1	CoxA	CoxA NA	0.034
8	CoxA-WP_139486852.1 cytochrome c oxidase subunit I [Bradyrhizobium sp. CI-41S]	Unwarmed1	CoxA	CoxA NA	0.0339
8	CoxA-WP_139088320.1 cytochrome c oxidase subunit I [Mumia sp. Z527]	Unwarmed1	CoxA	CoxA NA	0.0329
8	CoxA-WP_137120248.1 cytochrome c oxidase subunit I [Ornithinicoccus sp. XNB-1]	Unwarmed1	CoxA	CoxA NA	0.0313
8	CoxA-WP_136359194.1 cytochrome c oxidase subunit I [Mesorhizobium composti]	Unwarmed1	CoxA	CoxA NA	0.0335
8	CoxA-WP_135085270.1 cytochrome c oxidase subunit I [Sphingomonas sp. 17J27-24]	Unwarmed1	CoxA	CoxA NA	0.0287
8	CoxA-WP_134116476.1 cytochrome c oxidase subunit I [Kribbella sp. VKM Ac-2570]	Unwarmed1	CoxA	CoxA NA	0.0327
8	CoxA-WP_133500068.1 cytochrome c oxidase subunit I [Lysobacter sp. 17J7-1]	Unwarmed1	CoxA	CoxA NA	0.0291
8	CoxA-WP_132422902.1 cytochrome c oxidase subunit I [Pseudonocardia endophytica]	Unwarmed1	CoxA	CoxA NA	0.0315
8	CoxA-WP_130492152.1 cytochrome c oxidase subunit I [Motilibacter rhizosphaerae]	Unwarmed1	CoxA	CoxA NA	0.0321
8	CoxA-WP_130448454.1 cytochrome c oxidase subunit I [Kribbella soli]	Unwarmed1	CoxA	CoxA NA	0.0314
8	CoxA-WP_129675255.1 cytochrome c oxidase subunit I [Candidatus Chloroploca sp. Khr17]	Unwarmed1	CoxA	CoxA NA	0.0333
8	CoxA-WP_129379580.1 cytochrome aa3 quinol oxidase subunit I [Paenibacillaceae bacterium]	Unwarmed1	CoxA	CoxA NA	0.0284
8	CoxA-WP_129182252.1 cytochrome c oxidase subunit I [Aeromicrobium fastidiosum]	Unwarmed1	CoxA	CoxA NA	0.0315
8	CoxA-WP_129148256.1 cytochrome c oxidase subunit I [Achromobacter aloeverae]	Unwarmed1	CoxA	CoxA NA	0.0285
8	CoxA-WP_123378757.1 cytochrome c oxidase subunit I [Pseudokineococcus lusitanus]	Unwarmed1	CoxA	CoxA NA	0.0326
8	CoxA-WP_120190993.1 cytochrome ubiquinol oxidase subunit I [Ammoniphilus oxalaticus]	Unwarmed1	CoxA	CoxA NA	0.0314
8	CoxA-WP_119060716.1 cytochrome c oxidase subunit I [Dichotomicrobium thermohalophilum]	Unwarmed1	CoxA	CoxA NA	0.0354
8	CoxA-WP_114956732.1 cytochrome c oxidase subunit I [Rhizobiaceae bacterium CPCC 101076]	Unwarmed1	CoxA	CoxA NA	0.0312
8	CoxA-WP_112339192.1 cytochrome c oxidase subunit I [Rhizobium sp. NFR17]	Unwarmed1	CoxA	CoxA NA	0.0331
8	CoxA-WP_111433851.1 cytochrome c oxidase subunit I [Rhodobium orientis]	Unwarmed1	CoxA	CoxA NA	0.0346
8	CoxA-WP_109985529.1 cytochrome aa3 quinol oxidase subunit I [Gracilibacillus dipsosauri]	Unwarmed1	CoxA	CoxA NA	0.0284
8	CoxA-WP_107705014.1 cytochrome c oxidase subunit I [Nocardioides allogilvus]	Unwarmed1	CoxA	CoxA NA	0.0327
8	CoxA-WP_106172895.1 cytochrome c oxidase subunit I [filamentous cyanobacterium CCP2]	Unwarmed1	CoxA	CoxA NA	0.0332
8	CoxA-WP_104840273.1 cytochrome c oxidase subunit I [Sinorhizobium fredii]	Unwarmed1	CoxA	CoxA NA	0.0288
8	CoxA-WP_101634581.1 cytochrome aa3 quinol oxidase subunit I [Bacillus sp. V5-8f]	Unwarmed1	CoxA	CoxA NA	0.0284
8	CoxA-WP_100384498.1 cytochrome c oxidase subunit I [Afipia broomeae]	Unwarmed1	CoxA	CoxA NA	0.034
8	CoxA-WP_098006300.1 MULTISPECIES: cytochrome aa3 quinol oxidase subunit I [Bacillus cereus group]	Unwarmed1	CoxA	CoxA NA	0.0284
8	CoxA-WP_097977210.1 cytochrome aa3 quinol oxidase subunit I [Bacillus sp. AFS096315]	Unwarmed1	CoxA	CoxA NA	0.0285
8	CoxA-WP_095506521.1 cytochrome c oxidase subunit I [Paraferrimonas sedimenticola]	Unwarmed1	CoxA	CoxA NA	0.0344
8	CoxA-WP_094474551.1 cytochrome c oxidase subunit I [Sandarakinorhabdus cyanobacteriorum]	Unwarmed1	CoxA	CoxA NA	0.0337
8	CoxA-WP_093089656.1 cytochrome c oxidase subunit I [Pseudonocardia oroxyli]	Unwarmed1	CoxA	CoxA NA	0.0315
8	CoxA-WP_091801999.1 cytochrome c oxidase subunit I [Prauserella marina]	Unwarmed1	CoxA	CoxA NA	0.0319
8	CoxA-WP_091756659.1 cytochrome c oxidase subunit I [Phycicoccus cremeus]	Unwarmed1	CoxA	CoxA NA	0.0311
8	CoxA-WP_091431315.1 cytochrome c oxidase subunit 1 [Aliiroseovarius sediminilitoris]	Unwarmed1	CoxA	CoxA NA	0.033
8	CoxA-WP_091021856.1 cytochrome c oxidase subunit I [Nocardioides szechwanensis]	Unwarmed1	CoxA	CoxA NA	0.0313
8	CoxA-WP_090907759.1 cytochrome c oxidase subunit I [Nitrosospira sp. Nsp13]	Unwarmed1	CoxA	CoxA NA	0.035
8	CoxA-WP_089220711.1 cytochrome c oxidase subunit I [Sphingomonas laterariae]	Unwarmed1	CoxA	CoxA NA	0.0333
8	CoxA-WP_088105991.1 cytochrome aa3 quinol oxidase subunit I [Bacillus sp. FJAT-45385]	Unwarmed1	CoxA	CoxA NA	0.0284
8	CoxA-WP_085276440.1 cytochrome c oxidase subunit I [Pseudogulbenkiania subflava]	Unwarmed1	CoxA	CoxA NA	0.0314
8	CoxA-WP_084731575.1 cytochrome c oxidase subunit I [Seinonella peptonophila]	Unwarmed1	CoxA	CoxA NA	0.0289
8	CoxA-WP_084688911.1 cytochrome ubiquinol oxidase subunit I [Sporolactobacillus inulinus]	Unwarmed1	CoxA	CoxA NA	0.031
8	CoxA-WP_084622477.1 cytochrome c oxidase subunit I [Demequina oxidasica]	Unwarmed1	CoxA	CoxA NA	0.0322
8	CoxA-WP_084412146.1 cytochrome c oxidase subunit I [Fulvimarina manganoxydans]	Unwarmed1	CoxA	CoxA NA	0.0345
8	CoxA-WP_079417355.1 cytochrome c oxidase subunit I [Paenibacillus ferrarius]	Unwarmed1	CoxA	CoxA NA	0.0295
8	CoxA-WP_075766899.1 cytochrome c oxidase subunit I [Photobacterium proteolyticum]	Unwarmed1	CoxA	CoxA NA	0.0306
8	CoxA-WP_074719483.1 cytochrome c oxidase subunit I [Nitrosomonas ureae]	Unwarmed1	CoxA	CoxA NA	0.035
8	CoxA-WP_073549790.1 cytochrome c oxidase subunit I [Chroogloeocystis siderophila]	Unwarmed1	CoxA	CoxA NA	0.0323
8	CoxA-WP_072768996.1 cytochrome c oxidase subunit 1, partial [Nitrosospira sp. Nsp11]	Unwarmed1	CoxA	CoxA NA	0.0403
8	CoxA-WP_071518564.1 cytochrome c oxidase subunit I [Geitlerinema sp. PCC 9228]	Unwarmed1	CoxA	CoxA NA	0.033
8	CoxA-WP_068916231.1 cytochrome c oxidase subunit I [Mycolicibacterium tokaiense]	Unwarmed1	CoxA	CoxA NA	0.0317
8	CoxA-WP_066512984.1 cytochrome c oxidase subunit I [Bradyrhizobium macuxiense]	Unwarmed1	CoxA	CoxA NA	0.0342
8	CoxA-WP_066191855.1 MULTISPECIES: cytochrome aa3 quinol oxidase subunit I [Gracilibacillus]	Unwarmed1	CoxA	CoxA NA	0.0284
8	CoxA-WP_062517992.1 cytochrome c oxidase subunit I [Lysinimicrobium gelatinilyticum]	Unwarmed1	CoxA	CoxA NA	0.0323
8	CoxA-WP_058881872.1 cytochrome c oxidase subunit I [Oscillatoriales cyanobacterium MTP1]	Unwarmed1	CoxA	CoxA NA	0.0329
8	CoxA-WP_057897638.1 MULTISPECIES: cytochrome c oxidase subunit I [Aneurinibacillus]	Unwarmed1	CoxA	CoxA NA	0.0337
8	CoxA-WP_057850395.1 cytochrome c oxidase subunit I [Bradyrhizobium valentinum]	Unwarmed1	CoxA	CoxA NA	0.0311
8	CoxA-WP_057837180.1 cytochrome c oxidase subunit I [Bradyrhizobium jicamae]	Unwarmed1	CoxA	CoxA NA	0.0341
8	CoxA-WP_056924798.1 cytochrome c oxidase subunit I [Nocardioides sp. Soil805]	Unwarmed1	CoxA	CoxA NA	0.0313
8	CoxA-WP_052378436.1 cytochrome-c oxidase [Polycyclovorans algicola]	Unwarmed1	CoxA	CoxA NA	0.0307
8	CoxA-WP_051750436.1 cytochrome c oxidase subunit I [Phycicoccus jejuensis]	Unwarmed1	CoxA	CoxA NA	0.0312
8	CoxA-WP_051566050.1 cytochrome c oxidase subunit I [Acidobacteriaceae bacterium URHE0068]	Unwarmed1	CoxA	CoxA NA	0.0285
8	CoxA-WP_051562130.1 cytochrome c oxidase subunit I [Dongia sp. URHE0060]	Unwarmed1	CoxA	CoxA NA	0.0336
8	CoxA-WP_051208665.1 cytochrome c oxidase subunit I [Propionicicella superfundia]	Unwarmed1	CoxA	CoxA NA	0.034
8	CoxA-WP_049741889.1 cytochrome c oxidase subunit I [Brevibacillus reuszeri]	Unwarmed1	CoxA	CoxA NA	0.0299
8	CoxA-WP_048879613.1 cytochrome c oxidase subunit I [Acidocella aminolytica]	Unwarmed1	CoxA	CoxA NA	0.0346
8	CoxA-WP_048757436.1 cytochrome c oxidase subunit I [Afipia felis]	Unwarmed1	CoxA	CoxA NA	0.034
8	CoxA-WP_048554693.1 cytochrome c oxidase subunit I [Tetrasphaera japonica]	Unwarmed1	CoxA	CoxA NA	0.0321
8	CoxA-WP_046130639.1 MULTISPECIES: cytochrome aa3 quinol oxidase subunit I [Bacillus]	Unwarmed1	CoxA	CoxA NA	0.0283
8	CoxA-WP_046109297.1 cytochrome c oxidase subunit I [Devosia geojensis]	Unwarmed1	CoxA	CoxA NA	0.0325
8	CoxA-WP_044840500.1 cytochrome c oxidase subunit I [Thalassomonas viridans]	Unwarmed1	CoxA	CoxA NA	0.0306
8	CoxA-WP_042254552.1 cytochrome c oxidase subunit I [Nocardia brasiliensis]	Unwarmed1	CoxA	CoxA NA	0.0308
8	CoxA-WP_041604984.1 cytochrome c oxidase subunit I [Tistrella mobilis]	Unwarmed1	CoxA	CoxA NA	0.0346
8	CoxA-WP_037996155.1 MULTISPECIES: cytochrome c oxidase subunit I [Thermoactinomyces]	Unwarmed1	CoxA	CoxA NA	0.0288
8	CoxA-WP_037278435.1 cytochrome c oxidase subunit I [Rubellimicrobium mesophilum]	Unwarmed1	CoxA	CoxA NA	0.0342
8	CoxA-WP_036258365.1 cytochrome c oxidase subunit I [Methylocapsa aurea]	Unwarmed1	CoxA	CoxA NA	0.0332
8	CoxA-WP_035485457.1 cytochrome c oxidase subunit I [Alicyclobacillus contaminans]	Unwarmed1	CoxA	CoxA NA	0.0342
8	CoxA-WP_035154226.1 cytochrome c oxidase subunit I [Calothrix sp. 336/3]	Unwarmed1	CoxA	CoxA NA	0.033
8	CoxA-WP_034846546.1 cytochrome c oxidase subunit I [Inquilinus limosus]	Unwarmed1	CoxA	CoxA NA	0.0286
8	CoxA-WP_032112399.1 cytochrome c oxidase subunit I [Candidatus Paracaedibacter symbiosus]	Unwarmed1	CoxA	CoxA NA	0.0345
8	CoxA-WP_029617121.1 MULTISPECIES: cytochrome c oxidase subunit I [Rhizobium/Agrobacterium group]	Unwarmed1	CoxA	CoxA NA	0.0325
8	CoxA-WP_029198480.1 cytochrome c oxidase subunit I [Paenibacillus alginolyticus]	Unwarmed1	CoxA	CoxA NA	0.0295
8	CoxA-WP_028048609.1 cytochrome c oxidase subunit I [Cellulomonas sp. URHD0024]	Unwarmed1	CoxA	CoxA NA	0.0305
8	CoxA-WP_026733091.1 cytochrome c oxidase subunit I [Fischerella sp. PCC 9605]	Unwarmed1	CoxA	CoxA NA	0.0328
8	CoxA-WP_026610147.1 cytochrome c oxidase subunit I [Methylocaldum szegediense]	Unwarmed1	CoxA	CoxA NA	0.0339
8	CoxA-WP_023758288.1 cytochrome c oxidase subunit I [Mesorhizobium sp. LNHC252B00]	Unwarmed1	CoxA	CoxA NA	0.0284
8	CoxA-WP_020740632.1 cytochrome c oxidase subunit I [Sorangium cellulosum]	Unwarmed1	CoxA	CoxA NA	0.0337
8	CoxA-WP_020573336.1 cytochrome c oxidase subunit I [Actinopolymorpha alba]	Unwarmed1	CoxA	CoxA NA	0.0311
8	CoxA-WP_020084470.1 cytochrome c oxidase subunit I [Hyphomicrobium zavarzinii]	Unwarmed1	CoxA	CoxA NA	0.0341
8	CoxA-WP_019140602.1 cytochrome c oxidase subunit I [Noviherbaspirillum massiliense]	Unwarmed1	CoxA	CoxA NA	0.0348
8	CoxA-WP_018261595.1 cytochrome c oxidase subunit I [Methylobacterium sp. WSM2598]	Unwarmed1	CoxA	CoxA NA	0.0288
8	CoxA-WP_015929014.1 cytochrome c oxidase subunit I [Methylobacterium nodulans]	Unwarmed1	CoxA	CoxA NA	0.0311
8	CoxA-WP_015227801.1 cytochrome c oxidase subunit I [Halothece sp. PCC 7418]	Unwarmed1	CoxA	CoxA NA	0.0332
8	CoxA-WP_015163481.1 cytochrome c oxidase subunit I [Pseudanabaena sp. PCC 7367]	Unwarmed1	CoxA	CoxA NA	0.0324
8	CoxA-WP_015006622.1 MULTISPECIES: cytochrome c oxidase subunit I [Cycloclasticus]	Unwarmed1	CoxA	CoxA NA	0.035
8	CoxA-WP_014399401.1 cytochrome c oxidase subunit I [Corallococcus coralloides]	Unwarmed1	CoxA	CoxA NA	0.033
8	CoxA-WP_013341506.1 cytochrome c oxidase subunit I [Burkholderia sp. CCGE1003]	Unwarmed1	CoxA	CoxA NA	0.0283
8	CoxA-WP_013334472.1 cytochrome c oxidase subunit I [Gloeothece verrucosa]	Unwarmed1	CoxA	CoxA NA	0.0334
8	CoxA-WP_012639543.1 cytochrome c oxidase subunit 1 [Thioalkalivibrio sulfidiphilus]	Unwarmed1	CoxA	CoxA NA	0.0345
8	CoxA-WP_011504937.1 cytochrome c oxidase subunit I [Nitrobacter hamburgensis]	Unwarmed1	CoxA	CoxA NA	0.033
8	CoxA-WP_011452942.1 cytochrome c oxidase subunit I [Ehrlichia chaffeensis]	Unwarmed1	CoxA	CoxA NA	0.0355
8	CoxA-WP_011238200.1 cytochrome c oxidase subunit I [Aromatoleum aromaticum]	Unwarmed1	CoxA	CoxA NA	0.035
8	CoxA-WP_011232922.1 cytochrome aa3 quinol oxidase subunit I [Geobacillus kaustophilus]	Unwarmed1	CoxA	CoxA NA	0.0284
8	CoxA-WP_011111625.1 cytochrome c oxidase subunit I [Nitrosomonas europaea]	Unwarmed1	CoxA	CoxA NA	0.035
8	CoxA-WP_009359824.1 cytochrome c oxidase subunit I [alpha proteobacterium HIMB114]	Unwarmed1	CoxA	CoxA NA	0.0344
8	CoxA-WP_008834460.1 cytochrome c oxidase subunit I [Mesorhizobium alhagi]	Unwarmed1	CoxA	CoxA NA	0.0311
8	CoxA-WP_008599806.1 cytochrome c oxidase polypeptide I [Pacificimonas flava]	Unwarmed1	CoxA	CoxA NA	0.0333
8	CoxA-WP_008377157.1 cytochrome c oxidase subunit I [Gordonia malaquae]	Unwarmed1	CoxA	CoxA NA	0.0325
8	CoxA-WP_008247542.1 MULTISPECIES: cytochrome c oxidase subunit I [Bacteria]	Unwarmed1	CoxA	CoxA NA	0.0344
8	CoxA-WP_007067768.1 cytochrome c oxidase subunit I [Fulvimarina pelagi]	Unwarmed1	CoxA	CoxA NA	0.0345
8	CoxA-WP_006194496.1 cytochrome c oxidase subunit I [Nodularia spumigena]	Unwarmed1	CoxA	CoxA NA	0.0335
8	CoxA-WP_006019427.1 MULTISPECIES: cytochrome c oxidase subunit I [Afipia]	Unwarmed1	CoxA	CoxA NA	0.0311
8	CoxA-WP_005585492.1 cytochrome c oxidase subunit I [Thermicanus aegyptius]	Unwarmed1	CoxA	CoxA NA	0.0296
7	CoxA-WP_162573618.1 cytochrome c oxidase subunit I [Variovorax sp. PBL-H6]	Unwarmed1	CoxA	CoxA NA	0.0304
7	CoxA-WP_161850481.1 cytochrome c oxidase subunit I [Bradyrhizobium sp. CCBAU 051011]	Unwarmed1	CoxA	CoxA NA	0.0299
7	CoxA-WP_161687560.1 cytochrome c oxidase subunit I [Micromonospora sp. NEAU-HG-1]	Unwarmed1	CoxA	CoxA NA	0.0275
7	CoxA-WP_161139421.1 cytochrome c oxidase subunit I [Rhizobiales bacterium L72]	Unwarmed1	CoxA	CoxA NA	0.0253
7	CoxA-WP_159782940.1 cytochrome ubiquinol oxidase subunit I [Bacillus sp. N1-1]	Unwarmed1	CoxA	CoxA NA	0.0248
7	CoxA-WP_159349787.1 cytochrome c oxidase subunit I [Roseomonas deserti]	Unwarmed1	CoxA	CoxA NA	0.0248
7	CoxA-WP_159005909.1 cytochrome c oxidase subunit I [Bradyrhizobium sp. S69]	Unwarmed1	CoxA	CoxA NA	0.0299
7	CoxA-WP_158481271.1 cytochrome c oxidase subunit I [Rhizobiales bacterium]	Unwarmed1	CoxA	CoxA NA	0.0252
7	CoxA-WP_156255123.1 cytochrome c oxidase subunit I [Sandarakinorhabdus sp. NM-18]	Unwarmed1	CoxA	CoxA NA	0.0295
7	CoxA-WP_155263249.1 cytochrome c oxidase subunit I [Sphingomonas sp. YJ09]	Unwarmed1	CoxA	CoxA NA	0.0299
7	CoxA-WP_155145107.1 cytochrome c oxidase subunit I [Roseibium sp. RKSG952]	Unwarmed1	CoxA	CoxA NA	0.0303
7	CoxA-WP_153900280.1 cytochrome c oxidase subunit I [K189A clade bacterium]	Unwarmed1	CoxA	CoxA NA	0.0301
7	CoxA-WP_153235540.1 cytochrome c oxidase subunit I [Glaciimonas sp. GS1]	Unwarmed1	CoxA	CoxA NA	0.0277
7	CoxA-WP_152711781.1 cytochrome c oxidase subunit I [Microvirga tunisiensis]	Unwarmed1	CoxA	CoxA NA	0.0299
7	CoxA-WP_151642248.1 cytochrome c oxidase subunit I [Bradyrhizobium betae]	Unwarmed1	CoxA	CoxA NA	0.0301
7	CoxA-WP_149996720.1 MULTISPECIES: cytochrome c oxidase subunit I [unclassified Beijerinckiaceae]	Unwarmed1	CoxA	CoxA NA	0.029
7	CoxA-WP_149749079.1 cytochrome c oxidase subunit I [Nocardioides sp. BN140041]	Unwarmed1	CoxA	CoxA NA	0.0278
7	CoxA-WP_147184616.1 cytochrome c oxidase subunit I [Pistricoccus aurantiacus]	Unwarmed1	CoxA	CoxA NA	0.0296
7	CoxA-WP_146688927.1 cytochrome c oxidase subunit I [Bradyrhizobium canariense]	Unwarmed1	CoxA	CoxA NA	0.0297
7	CoxA-WP_146501594.1 cytochrome c oxidase subunit I [Planctomycetes bacterium Pan54]	Unwarmed1	CoxA	CoxA NA	0.0288
7	CoxA-WP_145719839.1 cytochrome c oxidase subunit I [Mesorhizobium tianshanense]	Unwarmed1	CoxA	CoxA NA	0.0275
7	CoxA-WP_145612541.1 cytochrome c oxidase subunit I [Nitrospirillum amazonense]	Unwarmed1	CoxA	CoxA NA	0.03
7	CoxA-WP_145304275.1 cytochrome c oxidase subunit I [Planctopirus ephydatiae]	Unwarmed1	CoxA	CoxA NA	0.029
7	CoxA-WP_145184898.1 cytochrome c oxidase subunit I [Planctomycetes bacterium Pla163]	Unwarmed1	CoxA	CoxA NA	0.0277
7	CoxA-WP_145099475.1 cytochrome c oxidase subunit I [Planctomycetes bacterium Poly24]	Unwarmed1	CoxA	CoxA NA	0.0282
7	CoxA-WP_145071796.1 cytochrome c oxidase subunit I [Planctomycetes bacterium MalM25]	Unwarmed1	CoxA	CoxA NA	0.0294
7	CoxA-WP_145063715.1 MULTISPECIES: cytochrome c oxidase subunit I [unclassified Planctomycetes]	Unwarmed1	CoxA	CoxA NA	0.0281
7	CoxA-WP_142092642.1 cytochrome c oxidase subunit I [Propioniferax innocua]	Unwarmed1	CoxA	CoxA NA	0.0281
7	CoxA-WP_141831907.1 cytochrome c oxidase subunit I [Herbaspirillum sp. SJZ107]	Unwarmed1	CoxA	CoxA NA	0.0251
7	CoxA-WP_141288519.1 cytochrome c oxidase subunit I [Ideonella azotifigens]	Unwarmed1	CoxA	CoxA NA	0.0298
7	CoxA-WP_141017370.1 cytochrome c oxidase subunit I [Azoarcus sp. DD4]	Unwarmed1	CoxA	CoxA NA	0.0273
7	CoxA-WP_140633192.1 cytochrome c oxidase subunit I [Rivibacter sp. C1-9]	Unwarmed1	CoxA	CoxA NA	0.0296
7	CoxA-WP_139866992.1 cytochrome c oxidase subunit I [Candidatus Methylopumilus universalis]	Unwarmed1	CoxA	CoxA NA	0.0303
7	CoxA-WP_137046183.1 cytochrome c oxidase subunit I [Pseudolabrys sp. FHR47]	Unwarmed1	CoxA	CoxA NA	0.0299
7	CoxA-WP_136736083.1 cytochrome c oxidase subunit I [Thalassotalea mangrovi]	Unwarmed1	CoxA	CoxA NA	0.0273
7	CoxA-WP_136608506.1 cytochrome aa3 quinol oxidase subunit I [Paenibacillus sp. YH-JAE5]	Unwarmed1	CoxA	CoxA NA	0.0248
7	CoxA-WP_135484299.1 cytochrome c oxidase subunit I [Natronospirillum operossus]	Unwarmed1	CoxA	CoxA NA	0.0306
7	CoxA-WP_135083857.1 cytochrome c oxidase subunit I [Oxalobacteraceae bacterium OM1]	Unwarmed1	CoxA	CoxA NA	0.0275
7	CoxA-WP_134840164.1 cytochrome c oxidase subunit I [Gammaproteobacteria bacterium LSUCC0112]	Unwarmed1	CoxA	CoxA NA	0.0274
7	CoxA-WP_134703895.1 cytochrome c oxidase subunit I [Ammoniphilus sp. YIM 78166]	Unwarmed1	CoxA	CoxA NA	0.0264
7	CoxA-WP_133679098.1 cytochrome c oxidase subunit I [Paludibacterium purpuratum]	Unwarmed1	CoxA	CoxA NA	0.0297
7	CoxA-WP_133667790.1 cytochrome c oxidase subunit I [Paraburkholderia sp. BL10I2N1]	Unwarmed1	CoxA	CoxA NA	0.0276
7	CoxA-WP_133069158.1 cytochrome c oxidase subunit I [Alteromonadaceae bacterium M269]	Unwarmed1	CoxA	CoxA NA	0.028
7	CoxA-WP_132960562.1 cytochrome c oxidase subunit I [Rhizobium sp. BK251]	Unwarmed1	CoxA	CoxA NA	0.0271
7	CoxA-WP_132058886.1 cytochrome c oxidase subunit I [Halorussus amylolyticus]	Unwarmed1	CoxA	CoxA NA	0.028
7	CoxA-WP_131862863.1 cytochrome c oxidase subunit I [Crenobacter luteus]	Unwarmed1	CoxA	CoxA NA	0.0283
7	CoxA-WP_130355713.1 cytochrome c oxidase subunit I [Pigmentiphaga kullae]	Unwarmed1	CoxA	CoxA NA	0.0302
7	CoxA-WP_129314398.1 cytochrome c oxidase subunit I [Kocuria koreensis]	Unwarmed1	CoxA	CoxA NA	0.0284
7	CoxA-WP_126763437.1 cytochrome c oxidase subunit I [Idiomarina halophila]	Unwarmed1	CoxA	CoxA NA	0.03
7	CoxA-WP_125569603.1 cytochrome c oxidase subunit I [Nocardioides baekrokdamisoli]	Unwarmed1	CoxA	CoxA NA	0.0292
7	CoxA-WP_125315180.1 cytochrome c oxidase subunit I [Amycolatopsis sp. GLM-1]	Unwarmed1	CoxA	CoxA NA	0.0279
7	CoxA-WP_125093215.1 cytochrome c oxidase subunit I [Saccharopolyspora sp. H219]	Unwarmed1	CoxA	CoxA NA	0.0283
7	CoxA-WP_122824243.1 cytochrome c oxidase subunit I [Georgenia sp. ZLJ0423]	Unwarmed1	CoxA	CoxA NA	0.0263
7	CoxA-WP_120651189.1 cytochrome c oxidase subunit I [Pseudomonas sp. DY-1]	Unwarmed1	CoxA	CoxA NA	0.0272
7	CoxA-WP_120636986.1 MULTISPECIES: cytochrome c oxidase subunit I [unclassified Roseomonas]	Unwarmed1	CoxA	CoxA NA	0.0253
7	CoxA-WP_119167504.1 cytochrome c oxidase subunit I [Rhodospirillaceae bacterium HHTR118]	Unwarmed1	CoxA	CoxA NA	0.03
7	CoxA-WP_116533893.1 cytochrome c oxidase subunit I [Rhodocyclales bacterium]	Unwarmed1	CoxA	CoxA NA	0.03
7	CoxA-WP_115773618.1 cytochrome c oxidase subunit I [Oceanobacillus arenosus]	Unwarmed1	CoxA	CoxA NA	0.0261
7	CoxA-WP_114422968.1 cytochrome c oxidase subunit I [Nocardioides sp. 601]	Unwarmed1	CoxA	CoxA NA	0.0285
7	CoxA-WP_113934921.1 cytochrome c oxidase subunit I [Eoetvoesia caeni]	Unwarmed1	CoxA	CoxA NA	0.0293
7	CoxA-WP_113805152.1 cytochrome c oxidase subunit I [Bacillus taeanensis]	Unwarmed1	CoxA	CoxA NA	0.0258
7	CoxA-WP_113658979.1 cytochrome c oxidase subunit I [Thermoflavimicrobium sp. FBKL4.011]	Unwarmed1	CoxA	CoxA NA	0.0249
7	CoxA-WP_110149319.1 cytochrome c oxidase subunit I [Nostoc sp. 3335mG]	Unwarmed1	CoxA	CoxA NA	0.0293
7	CoxA-WP_109676804.1 cytochrome c oxidase subunit I [Spiribacter sp. E85]	Unwarmed1	CoxA	CoxA NA	0.0269
7	CoxA-WP_109595066.1 cytochrome c oxidase subunit I [Microvirga sp. 17 mud 1-3]	Unwarmed1	CoxA	CoxA NA	0.0296
7	CoxA-WP_109270881.1 cytochrome c oxidase subunit I [Sphingosinicella sp. QZX222]	Unwarmed1	CoxA	CoxA NA	0.0275
7	CoxA-WP_109085174.1 cytochrome c oxidase subunit I [Azospirillum sp. TSH100]	Unwarmed1	CoxA	CoxA NA	0.0295
7	CoxA-WP_106880678.1 cytochrome c oxidase subunit I [filamentous cyanobacterium CCP5]	Unwarmed1	CoxA	CoxA NA	0.0286
7	CoxA-WP_106250289.1 cytochrome c oxidase subunit I [Allonocardiopsis opalescens]	Unwarmed1	CoxA	CoxA NA	0.0287
7	CoxA-WP_103944914.1 cytochrome c oxidase subunit I [Actinomadura echinospora]	Unwarmed1	CoxA	CoxA NA	0.0285
7	CoxA-WP_102841347.1 cytochrome c oxidase subunit I [Pseudomonas stutzeri]	Unwarmed1	CoxA	CoxA NA	0.0297
7	CoxA-WP_098750466.1 MULTISPECIES: cytochrome c oxidase subunit I [unclassified Streptomyces]	Unwarmed1	CoxA	CoxA NA	0.0282
7	CoxA-WP_097789325.1 cytochrome c oxidase subunit I [Halomonas beimenensis]	Unwarmed1	CoxA	CoxA NA	0.0269
7	CoxA-WP_096647200.1 cytochrome c oxidase subunit I [Calothrix brevissima]	Unwarmed1	CoxA	CoxA NA	0.0296
7	CoxA-WP_096461293.1 cytochrome c oxidase subunit I [Sulfurifustis variabilis]	Unwarmed1	CoxA	CoxA NA	0.0308
7	CoxA-WP_095991657.1 cytochrome c oxidase subunit I [Cystobacter fuscus]	Unwarmed1	CoxA	CoxA NA	0.0298
7	CoxA-WP_095091932.1 cytochrome c oxidase subunit I [Mesorhizobium sophorae]	Unwarmed1	CoxA	CoxA NA	0.0293
7	CoxA-WP_094798243.1 cytochrome c oxidase subunit I [Bordetella genomosp. 5]	Unwarmed1	CoxA	CoxA NA	0.0301
7	CoxA-WP_093414435.1 cytochrome c oxidase subunit I [Saccharopolyspora flava]	Unwarmed1	CoxA	CoxA NA	0.0285
7	CoxA-WP_092637509.1 MULTISPECIES: cytochrome c oxidase subunit I [unclassified Rhizobiales (miscellaneous)]	Unwarmed1	CoxA	CoxA NA	0.0272
7	CoxA-WP_092007268.1 cytochrome c oxidase subunit I [Polaromonas sp. OV174]	Unwarmed1	CoxA	CoxA NA	0.0273
7	CoxA-WP_091883342.1 cytochrome c oxidase subunit I [Bradyrhizobium sp. Rc2d]	Unwarmed1	CoxA	CoxA NA	0.0299
7	CoxA-WP_091833368.1 cytochrome c oxidase subunit I [Marininema halotolerans]	Unwarmed1	CoxA	CoxA NA	0.0262
7	CoxA-WP_091661693.1 cytochrome c oxidase subunit I [Massilia sp. PDC64]	Unwarmed1	CoxA	CoxA NA	0.0251
7	CoxA-WP_091559064.1 cytochrome c oxidase subunit I [Micromonospora pattaloongensis]	Unwarmed1	CoxA	CoxA NA	0.0251
7	CoxA-WP_091519009.1 cytochrome c oxidase subunit I [Microlunatus soli]	Unwarmed1	CoxA	CoxA NA	0.0274
7	CoxA-WP_091110728.1 cytochrome c oxidase subunit I [Nocardioides psychrotolerans]	Unwarmed1	CoxA	CoxA NA	0.028
7	CoxA-WP_091069542.1 cytochrome aa3 quinol oxidase subunit I [Paenibacillus sp. NFR01]	Unwarmed1	CoxA	CoxA NA	0.0249
7	CoxA-WP_090865285.1 cytochrome c oxidase subunit I [Paraburkholderia diazotrophica]	Unwarmed1	CoxA	CoxA NA	0.0298
7	CoxA-WP_090672934.1 cytochrome c oxidase subunit I [Paenibacillus tianmuensis]	Unwarmed1	CoxA	CoxA NA	0.0261
7	CoxA-WP_090478494.1 cytochrome c oxidase subunit I [Nakamurella panacisegetis]	Unwarmed1	CoxA	CoxA NA	0.0274
7	CoxA-WP_089245951.1 cytochrome c oxidase subunit I [Asanoa hainanensis]	Unwarmed1	CoxA	CoxA NA	0.0276
7	CoxA-WP_089020396.1 cytochrome c oxidase subunit I [Micromonospora coriariae]	Unwarmed1	CoxA	CoxA NA	0.0251
7	CoxA-WP_088330356.1 cytochrome c oxidase subunit I [Lacimicrobium sp. SS2-24]	Unwarmed1	CoxA	CoxA NA	0.0283
7	CoxA-WP_086687508.1 cytochrome c oxidase subunit I [Nostoc sp. T09]	Unwarmed1	CoxA	CoxA NA	0.0278
7	CoxA-WP_086479719.1 cytochrome c oxidase subunit I [Oceanospirillum sanctuarii]	Unwarmed1	CoxA	CoxA NA	0.03
7	CoxA-WP_086010542.1 cytochrome c oxidase subunit I [Thermobacillus composti]	Unwarmed1	CoxA	CoxA NA	0.0268
7	CoxA-WP_085399086.1 cytochrome c oxidase subunit I [Bradyrhizobium japonicum]	Unwarmed1	CoxA	CoxA NA	0.0253
7	CoxA-WP_085113804.1 cytochrome c oxidase subunit I [Candidatus Pelagibacter sp. HIMB1321]	Unwarmed1	CoxA	CoxA NA	0.0296
7	CoxA-WP_084314357.1 cytochrome c oxidase subunit I [Pseudomonas jinjuensis]	Unwarmed1	CoxA	CoxA NA	0.0273
7	CoxA-WP_084100320.1 cytochrome c oxidase subunit I [Knoellia flava]	Unwarmed1	CoxA	CoxA NA	0.028
7	CoxA-WP_083959451.1 cytochrome c oxidase subunit I [Streptoalloteichus hindustanus]	Unwarmed1	CoxA	CoxA NA	0.0273
7	CoxA-WP_083237838.1 cytochrome c oxidase subunit I [Pseudomonas xanthomarina]	Unwarmed1	CoxA	CoxA NA	0.0312
7	CoxA-WP_083029560.1 cytochrome c oxidase subunit I [Mycolicibacterium insubricum]	Unwarmed1	CoxA	CoxA NA	0.0282
7	CoxA-WP_082190648.1 cytochrome c oxidase subunit I [Bradyrhizobium pachyrhizi]	Unwarmed1	CoxA	CoxA NA	0.0253
7	CoxA-WP_081207941.1 cytochrome aa3 quinol oxidase subunit I [Geobacillus sp. 46C-IIa]	Unwarmed1	CoxA	CoxA NA	0.0248
7	CoxA-WP_077750601.1 cytochrome c oxidase subunit I [Shewanella psychrophila]	Unwarmed1	CoxA	CoxA NA	0.0265
7	CoxA-WP_077585260.1 cytochrome c oxidase subunit I [Paenibacillus larvae]	Unwarmed1	CoxA	CoxA NA	0.0267
7	CoxA-WP_072597240.1 cytochrome c oxidase subunit I [Sphingomonas sp. JJ-A5]	Unwarmed1	CoxA	CoxA NA	0.0291
7	CoxA-WP_071945658.1 cytochrome c oxidase subunit I [Mycobacterium sp. WY10]	Unwarmed1	CoxA	CoxA NA	0.0277
7	CoxA-WP_069717298.1 cytochrome c oxidase subunit I [Bacillus solimangrovi]	Unwarmed1	CoxA	CoxA NA	0.0261
7	CoxA-WP_068462670.1 cytochrome c oxidase subunit I [Hyphomicrobium sulfonivorans]	Unwarmed1	CoxA	CoxA NA	0.0298
7	CoxA-WP_068407359.1 cytochrome c oxidase subunit I [Labrenzia sp. OB1]	Unwarmed1	CoxA	CoxA NA	0.0303
7	CoxA-WP_067774253.1 cytochrome c oxidase subunit I [Nostoc sp. NIES-3756]	Unwarmed1	CoxA	CoxA NA	0.028
7	CoxA-WP_066672806.1 cytochrome c oxidase subunit I [Bordetella bronchialis]	Unwarmed1	CoxA	CoxA NA	0.03
7	CoxA-WP_061942766.1 cytochrome c oxidase subunit I [Brevibacterium ravenspurgense]	Unwarmed1	CoxA	CoxA NA	0.0284
7	CoxA-WP_061783679.1 cytochrome c oxidase subunit I [Thermobifida fusca]	Unwarmed1	CoxA	CoxA NA	0.0282
7	CoxA-WP_061117053.1 cytochrome c oxidase subunit I [Caballeronia turbans]	Unwarmed1	CoxA	CoxA NA	0.025
7	CoxA-WP_058545216.1 cytochrome C oxidase subunit I [Pseudomonas fluorescens]	Unwarmed1	CoxA	CoxA NA	0.0297
7	CoxA-WP_056883937.1 cytochrome c oxidase subunit I [Phycicoccus sp. Soil748]	Unwarmed1	CoxA	CoxA NA	0.0269
7	CoxA-WP_055974053.1 cytochrome c oxidase subunit I [Aminobacter sp. Root100]	Unwarmed1	CoxA	CoxA NA	0.0273
7	CoxA-WP_054969014.1 cytochrome c oxidase subunit I [Alicyclobacillus ferrooxydans]	Unwarmed1	CoxA	CoxA NA	0.0296
7	CoxA-WP_054020332.1 cytochrome c oxidase subunit I [Ideonella sakaiensis]	Unwarmed1	CoxA	CoxA NA	0.0297
7	CoxA-WP_053356369.1 MULTISPECIES: cytochrome aa3 quinol oxidase subunit I [unclassified Bacillus]	Unwarmed1	CoxA	CoxA NA	0.0249
7	CoxA-WP_042355533.1 cytochrome aa3 quinol oxidase subunit I [Bacillus rubiinfantis]	Unwarmed1	CoxA	CoxA NA	0.0248
7	CoxA-WP_042114271.1 cytochrome c oxidase subunit I [Pandoraea apista]	Unwarmed1	CoxA	CoxA NA	0.0304
7	CoxA-WP_041109235.1 MULTISPECIES: cytochrome c oxidase subunit I [Pseudomonas stutzeri group]	Unwarmed1	CoxA	CoxA NA	0.0298
7	CoxA-WP_041098616.1 cytochrome c oxidase subunit I [Sulfuritalea hydrogenivorans]	Unwarmed1	CoxA	CoxA NA	0.0306
7	CoxA-WP_040638975.1 cytochrome c oxidase subunit I [Microvirga lotononidis]	Unwarmed1	CoxA	CoxA NA	0.0254
7	CoxA-WP_040538817.1 cytochrome c oxidase subunit I [Mycolicibacterium tusciae]	Unwarmed1	CoxA	CoxA NA	0.0279
7	CoxA-WP_040160616.1 cytochrome c oxidase subunit I [Mobilicoccus massiliensis]	Unwarmed1	CoxA	CoxA NA	0.0273
7	CoxA-WP_040038846.1 cytochrome c oxidase subunit I [Noviherbaspirillum autotrophicum]	Unwarmed1	CoxA	CoxA NA	0.0297
7	CoxA-WP_039979966.1 MULTISPECIES: cytochrome c oxidase subunit I [Vibrio]	Unwarmed1	CoxA	CoxA NA	0.0295
7	CoxA-WP_039238030.1 cytochrome aa3 quinol oxidase subunit I [Quasibacillus thermotolerans]	Unwarmed1	CoxA	CoxA NA	0.0248
7	CoxA-WP_038932067.1 cytochrome-c oxidase [Bradyrhizobium japonicum]	Unwarmed1	CoxA	CoxA NA	0.0272
7	CoxA-WP_035997981.1 cytochrome c oxidase subunit I [[Leptolyngbya] sp. JSC-1]	Unwarmed1	CoxA	CoxA NA	0.0287
7	CoxA-WP_035508417.1 cytochrome c oxidase subunit I [Caballeronia jiangsuensis]	Unwarmed1	CoxA	CoxA NA	0.025
7	CoxA-WP_035054590.1 cytochrome c oxidase subunit I [Andreprevotia chitinilytica]	Unwarmed1	CoxA	CoxA NA	0.0277
7	CoxA-WP_030548815.1 cytochrome c oxidase subunit I [Streptomyces albus]	Unwarmed1	CoxA	CoxA NA	0.0275
7	CoxA-WP_029922168.1 cytochrome c oxidase subunit 1, partial [Nevskia soli]	Unwarmed1	CoxA	CoxA NA	0.0296
7	CoxA-WP_029135480.1 cytochrome c oxidase subunit I [Nakamurella lactea]	Unwarmed1	CoxA	CoxA NA	0.0278
7	CoxA-WP_029007561.1 cytochrome c oxidase subunit I [Azospirillum halopraeferens]	Unwarmed1	CoxA	CoxA NA	0.0302
7	CoxA-WP_028551820.1 cytochrome c oxidase subunit I [Paenibacillus sp. UNC451MF]	Unwarmed1	CoxA	CoxA NA	0.0261
7	CoxA-WP_028482519.1 cytochrome c oxidase subunit I [Nesiotobacter exalbescens]	Unwarmed1	CoxA	CoxA NA	0.0304
7	CoxA-WP_028401098.1 cytochrome aa3 quinol oxidase subunit I [Bacillus panaciterrae]	Unwarmed1	CoxA	CoxA NA	0.025
7	CoxA-WP_028398885.1 cytochrome c oxidase subunit I [Bacillus panaciterrae]	Unwarmed1	CoxA	CoxA NA	0.026
7	CoxA-WP_027100662.1 cytochrome c oxidase subunit I [Comamonadaceae bacterium URHA0028]	Unwarmed1	CoxA	CoxA NA	0.0285
7	CoxA-WP_026871226.1 cytochrome c oxidase subunit I [Inquilinus limosus]	Unwarmed1	CoxA	CoxA NA	0.0274
7	CoxA-WP_024451070.1 hypothetical protein, partial [Mycobacterium sp. UM_RHS]	Unwarmed1	CoxA	CoxA NA	0.0327
7	CoxA-WP_021009072.1 cytochrome c oxidase subunit I [Variovorax paradoxus]	Unwarmed1	CoxA	CoxA NA	0.0296
7	CoxA-WP_017323886.1 cytochrome c oxidase subunit I [Synechococcus sp. PCC 7336]	Unwarmed1	CoxA	CoxA NA	0.0288
7	CoxA-WP_015168053.1 cytochrome c oxidase subunit I [Synechococcus sp. PCC 7502]	Unwarmed1	CoxA	CoxA NA	0.029
7	CoxA-WP_014498512.1 cytochrome c oxidase subunit I [Bradyrhizobium japonicum]	Unwarmed1	CoxA	CoxA NA	0.0299
7	CoxA-WP_014400782.1 cytochrome c oxidase subunit I [Corallococcus coralloides]	Unwarmed1	CoxA	CoxA NA	0.0301
7	CoxA-WP_014208652.1 cytochrome c oxidase subunit I [Mycolicibacterium rhodesiae]	Unwarmed1	CoxA	CoxA NA	0.0277
7	CoxA-WP_013147548.1 cytochrome c oxidase subunit I [Methylotenera versatilis]	Unwarmed1	CoxA	CoxA NA	0.0308
7	CoxA-WP_013057826.1 MULTISPECIES: cytochrome aa3 quinol oxidase subunit I [Bacillus]	Unwarmed1	CoxA	CoxA NA	0.0249
7	CoxA-WP_011995584.1 cytochrome c oxidase subunit I [Parvibaculum lavamentivorans]	Unwarmed1	CoxA	CoxA NA	0.0301
7	CoxA-WP_010898223.1 cytochrome aa3 quinol oxidase subunit I [Bacillus halodurans]	Unwarmed1	CoxA	CoxA NA	0.0249
7	CoxA-WP_010677851.1 cytochrome aa3 quinol oxidase subunit I [Bacillus timonensis]	Unwarmed1	CoxA	CoxA NA	0.0248
7	CoxA-WP_010529760.1 cytochrome aa3 quinol oxidase subunit I [Lentibacillus jeotgali]	Unwarmed1	CoxA	CoxA NA	0.025
7	CoxA-WP_008944537.1 cytochrome c oxidase subunit I [Oceanibaculum indicum]	Unwarmed1	CoxA	CoxA NA	0.0304
7	CoxA-WP_007909746.1 cytochrome c oxidase subunit I [Ktedonobacter racemifer]	Unwarmed1	CoxA	CoxA NA	0.0286
7	CoxA-WP_007468029.1 cytochrome c oxidase subunit I [Segniliparus rugosus]	Unwarmed1	CoxA	CoxA NA	0.0282
7	CoxA-WP_006275058.1 cytochrome c oxidase subunit I [Asticcacaulis biprosthecium]	Unwarmed1	CoxA	CoxA NA	0.0286
7	CoxA-WP_006230445.1 cytochrome c oxidase subunit I [Photobacterium profundum]	Unwarmed1	CoxA	CoxA NA	0.0268
7	CoxA-WP_004340445.1 cytochrome c oxidase subunit I [Thauera linaloolentis]	Unwarmed1	CoxA	CoxA NA	0.0306
7	CoxA-WP_003331326.1 cytochrome aa3 quinol oxidase subunit I [Bacillus azotoformans]	Unwarmed1	CoxA	CoxA NA	0.0248
6	CoxA-WP_163611720.1 cytochrome c oxidase subunit I [Modestobacter muralis]	Unwarmed1	CoxA	CoxA NA	0.0237
6	CoxA-WP_163208084.1 cytochrome c oxidase subunit I, partial [Blastococcus saxobsidens]	Unwarmed1	CoxA	CoxA NA	0.0253
6	CoxA-WP_161313722.1 cytochrome c oxidase subunit I [Sneathiella sp. DP05]	Unwarmed1	CoxA	CoxA NA	0.0258
6	CoxA-WP_160681369.1 cytochrome c oxidase subunit I [Altererythrobacter aurantiacus]	Unwarmed1	CoxA	CoxA NA	0.0239
6	CoxA-WP_160612030.1 cytochrome c oxidase subunit I [Altererythrobacter aerius]	Unwarmed1	CoxA	CoxA NA	0.024
6	CoxA-WP_159697473.1 cytochrome c oxidase subunit I [Massilia sp. 9I]	Unwarmed1	CoxA	CoxA NA	0.0215
6	CoxA-WP_159170460.1 cytochrome c oxidase subunit I [Halioglobus japonicus]	Unwarmed1	CoxA	CoxA NA	0.0235
6	CoxA-WP_158916747.1 cytochrome c oxidase subunit I [Caulobacter sp. S45]	Unwarmed1	CoxA	CoxA NA	0.0249
6	CoxA-WP_158795348.1 cytochrome c oxidase subunit I [Pedobacter sp. L105]	Unwarmed1	CoxA	CoxA NA	0.024
6	CoxA-WP_158043619.1 cytochrome c oxidase subunit I [Skermanella sp. W17]	Unwarmed1	CoxA	CoxA NA	0.0258
6	CoxA-WP_157732037.1 cytochrome c oxidase subunit I [Thermogutta terrifontis]	Unwarmed1	CoxA	CoxA NA	0.0222
6	CoxA-WP_155789278.1 cytochrome c oxidase subunit I [K189A clade bacterium]	Unwarmed1	CoxA	CoxA NA	0.0233
6	CoxA-WP_155498278.1 cytochrome c oxidase subunit I [Coxiellaceae bacterium]	Unwarmed1	CoxA	CoxA NA	0.0265
6	CoxA-WP_155346895.1 cytochrome c oxidase subunit I [Acrocarpospora pleiomorpha]	Unwarmed1	CoxA	CoxA NA	0.0249
6	CoxA-WP_154690198.1 cytochrome c oxidase subunit I [Microlunatus sp. Gsoil 973]	Unwarmed1	CoxA	CoxA NA	0.0246
6	CoxA-WP_154605422.1 cytochrome c oxidase subunit I [Arthrobacter sp. AQ5-05]	Unwarmed1	CoxA	CoxA NA	0.0243
6	CoxA-WP_153948585.1 cytochrome c oxidase subunit I [Cupriavidus necator]	Unwarmed1	CoxA	CoxA NA	0.0245
6	CoxA-WP_153823436.1 cytochrome c oxidase subunit I [Polyangium spumosum]	Unwarmed1	CoxA	CoxA NA	0.0217
6	CoxA-WP_153483456.1 cytochrome c oxidase subunit I [Rhizobiales bacterium Sp-1]	Unwarmed1	CoxA	CoxA NA	0.026
6	CoxA-WP_152730469.1 MULTISPECIES: cytochrome c oxidase subunit I [unclassified Modestobacter]	Unwarmed1	CoxA	CoxA NA	0.0256
6	CoxA-WP_152216243.1 cytochrome c oxidase subunit I [Parvibaculum sp. HXT-9]	Unwarmed1	CoxA	CoxA NA	0.0258
6	CoxA-WP_152146102.1 cytochrome c oxidase subunit I [Alkalilimnicola sp. S0819]	Unwarmed1	CoxA	CoxA NA	0.0264
6	CoxA-WP_151697824.1 MULTISPECIES: cytochrome aa3 quinol oxidase subunit I [unclassified Bacillus]	Unwarmed1	CoxA	CoxA NA	0.0213
6	CoxA-WP_149424681.1 cytochrome c oxidase subunit I [Oryzomicrobium terrae]	Unwarmed1	CoxA	CoxA NA	0.0256
6	CoxA-WP_149196403.1 cytochrome c oxidase subunit I [Luteimonas sp. LNNU 24178]	Unwarmed1	CoxA	CoxA NA	0.0247
6	CoxA-WP_148575139.1 cytochrome ubiquinol oxidase subunit I [Marmoricola sp. YIM 730233]	Unwarmed1	CoxA	CoxA NA	0.025
6	CoxA-WP_147139887.1 cytochrome c oxidase subunit I [Stackebrandtia albiflava]	Unwarmed1	CoxA	CoxA NA	0.0235
6	CoxA-WP_147072182.1 cytochrome c oxidase subunit I [Sulfuriferula plumbiphila]	Unwarmed1	CoxA	CoxA NA	0.0263
6	CoxA-WP_146980433.1 cytochrome c oxidase subunit I [Bradymonadales bacterium TMQ4]	Unwarmed1	CoxA	CoxA NA	0.0248
6	CoxA-WP_146809781.1 cytochrome aa3 quinol oxidase subunit I [Aneurinibacillus danicus]	Unwarmed1	CoxA	CoxA NA	0.0215
6	CoxA-WP_146677968.1 cytochrome c oxidase subunit I [Pirellula sp. SH-Sr6A]	Unwarmed1	CoxA	CoxA NA	0.0246
6	CoxA-WP_146584471.1 cytochrome c oxidase subunit I [Planctomycetes bacterium Pla123a]	Unwarmed1	CoxA	CoxA NA	0.0234
6	CoxA-WP_146329733.1 cytochrome c oxidase subunit I [Noviherbaspirillum sp. UKPF54]	Unwarmed1	CoxA	CoxA NA	0.0255
6	CoxA-WP_145927276.1 cytochrome c oxidase subunit I [Jeongeupia sp. USM3]	Unwarmed1	CoxA	CoxA NA	0.0255
6	CoxA-WP_145372386.1 cytochrome c oxidase subunit I [Planctomycetes bacterium Mal4]	Unwarmed1	CoxA	CoxA NA	0.0242
6	CoxA-WP_145359774.1 cytochrome c oxidase subunit I [Planctomycetes bacterium CA12]	Unwarmed1	CoxA	CoxA NA	0.0238
6	CoxA-WP_145227449.1 cytochrome c oxidase subunit I [Rudaeicoccus suwonensis]	Unwarmed1	CoxA	CoxA NA	0.0234
6	CoxA-WP_145117106.1 MULTISPECIES: cytochrome c oxidase subunit I [unclassified Planctomycetes]	Unwarmed1	CoxA	CoxA NA	0.0248
6	CoxA-WP_144977929.1 cytochrome ubiquinol oxidase subunit I, partial [Mycolicibacterium porcinum]	Unwarmed1	CoxA	CoxA NA	0.0274
6	CoxA-WP_144845766.1 cytochrome c oxidase subunit I [Paenibacillus sp. JC52]	Unwarmed1	CoxA	CoxA NA	0.0224
6	CoxA-WP_144252973.1 cytochrome c oxidase subunit I [Glycocaulis sp. ZYF765]	Unwarmed1	CoxA	CoxA NA	0.0256
6	CoxA-WP_142579960.1 cytochrome c oxidase subunit 1, partial [Pseudomonas koreensis]	Unwarmed1	CoxA	CoxA NA	0.0294
6	CoxA-WP_142227586.1 cytochrome c oxidase subunit I [Stella vacuolata]	Unwarmed1	CoxA	CoxA NA	0.0256
6	CoxA-WP_142101504.1 cytochrome c oxidase subunit I [Pseudonocardia cypriaca]	Unwarmed1	CoxA	CoxA NA	0.0237
6	CoxA-WP_141140471.1 cytochrome c oxidase subunit I [Pseudarthrobacter sp. NIBRBAC000502772]	Unwarmed1	CoxA	CoxA NA	0.0238
6	CoxA-WP_140760256.1 cytochrome c oxidase subunit I [Mesorhizobium sp. B2-1-8]	Unwarmed1	CoxA	CoxA NA	0.0253
6	CoxA-WP_140626241.1 cytochrome c oxidase subunit I [Rivibacter sp. C1-9]	Unwarmed1	CoxA	CoxA NA	0.0235
6	CoxA-WP_138609895.1 cytochrome c oxidase subunit I [Pseudarthrobacter sp. NamE5]	Unwarmed1	CoxA	CoxA NA	0.024
6	CoxA-WP_137322316.1 cytochrome c oxidase subunit I [Arthrobacter sp. 24S4-2]	Unwarmed1	CoxA	CoxA NA	0.0238
6	CoxA-WP_137122116.1 cytochrome c oxidase subunit I [Ornithinicoccus sp. XNB-1]	Unwarmed1	CoxA	CoxA NA	0.0231
6	CoxA-WP_136923072.1 cytochrome c oxidase subunit I [Polyangium sp. SDU3-1]	Unwarmed1	CoxA	CoxA NA	0.0248
6	CoxA-WP_136608238.1 cytochrome c oxidase subunit I [Paenibacillus sp. YH-JAE5]	Unwarmed1	CoxA	CoxA NA	0.0224
6	CoxA-WP_136496852.1 cytochrome c oxidase subunit I [Methylocystis heyeri]	Unwarmed1	CoxA	CoxA NA	0.0235
6	CoxA-WP_135213339.1 cytochrome c oxidase subunit I [Alphaproteobacteria bacterium SYSU XM001]	Unwarmed1	CoxA	CoxA NA	0.0248
6	CoxA-WP_133769507.1 cytochrome c oxidase subunit I [Enterovirga rhinocerotis]	Unwarmed1	CoxA	CoxA NA	0.0254
6	CoxA-WP_133229696.1 cytochrome c oxidase subunit I [Paenibacillus sp. MS74]	Unwarmed1	CoxA	CoxA NA	0.0229
6	CoxA-WP_132855648.1 cytochrome c oxidase subunit I [Streptomyces sp. BK308]	Unwarmed1	CoxA	CoxA NA	0.0262
6	CoxA-WP_132573334.1 cytochrome c oxidase subunit I [Pelomonas saccharophila]	Unwarmed1	CoxA	CoxA NA	0.0234
6	CoxA-WP_132002174.1 cytochrome c oxidase subunit I [Camelimonas lactis]	Unwarmed1	CoxA	CoxA NA	0.0256
6	CoxA-WP_131969001.1 cytochrome c oxidase subunit I [Actinomadura sp. KC06]	Unwarmed1	CoxA	CoxA NA	0.0254
6	CoxA-WP_131515633.1 cytochrome c oxidase subunit I [Kribbella sp. YM53]	Unwarmed1	CoxA	CoxA NA	0.0236
6	CoxA-WP_131167111.1 cytochrome c oxidase subunit I [Propioniciclava sinopodophylli]	Unwarmed1	CoxA	CoxA NA	0.0241
6	CoxA-WP_130419703.1 cytochrome c oxidase subunit I [Edaphobacter modestus]	Unwarmed1	CoxA	CoxA NA	0.0248
6	CoxA-WP_130417101.1 cytochrome c oxidase subunit I [Edaphobacter modestus]	Unwarmed1	CoxA	CoxA NA	0.0245
6	CoxA-WP_130188427.1 cytochrome c oxidase subunit I [Massilia lutea]	Unwarmed1	CoxA	CoxA NA	0.0222
6	CoxA-WP_129225247.1 cytochrome c oxidase subunit I [bacterium RmlP026]	Unwarmed1	CoxA	CoxA NA	0.0252
6	CoxA-WP_128596893.1 cytochrome c oxidase subunit I [Paraburkholderia kirstenboschensis]	Unwarmed1	CoxA	CoxA NA	0.0213
6	CoxA-WP_127605980.1 cytochrome aa3 quinol oxidase subunit I [Paenibacillus chibensis]	Unwarmed1	CoxA	CoxA NA	0.0213
6	CoxA-WP_127548055.1 cytochrome c oxidase subunit I [Actinoplanes sp. OR16]	Unwarmed1	CoxA	CoxA NA	0.0238
6	CoxA-WP_127001443.1 cytochrome c oxidase subunit I [Azospirillum doebereinerae]	Unwarmed1	CoxA	CoxA NA	0.0249
6	CoxA-WP_126995293.1 cytochrome aa3 quinol oxidase subunit I [Paenibacillus lutimineralis]	Unwarmed1	CoxA	CoxA NA	0.0213
6	CoxA-WP_126261070.1 MULTISPECIES: cytochrome c oxidase subunit I [unclassified Bradyrhizobium]	Unwarmed1	CoxA	CoxA NA	0.0256
6	CoxA-WP_125485690.1 cytochrome c oxidase subunit I [Edaphobacter aggregans]	Unwarmed1	CoxA	CoxA NA	0.0248
6	CoxA-WP_125038708.1 cytochrome c oxidase subunit I [Nocardioides sp. LS1]	Unwarmed1	CoxA	CoxA NA	0.0235
6	CoxA-WP_125010760.1 cytochrome aa3 quinol oxidase subunit I [Parageobacillus thermoglucosidasius]	Unwarmed1	CoxA	CoxA NA	0.0213
6	CoxA-WP_124157856.1 cytochrome c oxidase subunit I [Bradyrhizobium sp. RP6]	Unwarmed1	CoxA	CoxA NA	0.0217
6	CoxA-WP_123711827.1 cytochrome c oxidase subunit I [Sinobacterium caligoides]	Unwarmed1	CoxA	CoxA NA	0.0233
6	CoxA-WP_123690736.1 cytochrome c oxidase subunit I [Stella humosa]	Unwarmed1	CoxA	CoxA NA	0.0257
6	CoxA-WP_121193808.1 cytochrome c oxidase subunit I [Motilibacter peucedani]	Unwarmed1	CoxA	CoxA NA	0.0241
6	CoxA-WP_120006023.1 cytochrome c oxidase subunit I [Roseomonas sp. CPCC 101021]	Unwarmed1	CoxA	CoxA NA	0.026
6	CoxA-WP_119928169.1 cytochrome c oxidase subunit I [Streptosporangiaceae bacterium YIM 75507]	Unwarmed1	CoxA	CoxA NA	0.0255
6	CoxA-WP_119105065.1 cytochrome c oxidase subunit I [Streptomyces sp. NEAU-SSA 1]	Unwarmed1	CoxA	CoxA NA	0.0242
6	CoxA-WP_119082986.1 cytochrome c oxidase subunit I [Altererythrobacter sp. B11]	Unwarmed1	CoxA	CoxA NA	0.0251
6	CoxA-WP_118858254.1 cytochrome c oxidase subunit I [Sphingomonas sp. SYSUP0001]	Unwarmed1	CoxA	CoxA NA	0.0245
6	CoxA-WP_117300912.1 cytochrome c oxidase subunit I [Acidipila sp. 4G-K13]	Unwarmed1	CoxA	CoxA NA	0.0249
6	CoxA-WP_116519022.1 cytochrome c oxidase subunit I [Pusillimonas noertemannii]	Unwarmed1	CoxA	CoxA NA	0.0258
6	CoxA-WP_115954154.1 cytochrome c oxidase subunit I [Cupriavidus plantarum]	Unwarmed1	CoxA	CoxA NA	0.0236
6	CoxA-WP_114377447.1 cytochrome c oxidase subunit I [Elioraea sp. YIM 72297]	Unwarmed1	CoxA	CoxA NA	0.0261
6	CoxA-WP_114352852.1 cytochrome aa3 quinol oxidase subunit I [Saliterribacillus persicus]	Unwarmed1	CoxA	CoxA NA	0.0213
6	CoxA-WP_114227773.1 MULTISPECIES: cytochrome ubiquinol oxidase subunit I [Sphingomonas]	Unwarmed1	CoxA	CoxA NA	0.0214
6	CoxA-WP_113039967.1 cytochrome c oxidase subunit I [Nitrosomonas sp. Nm143]	Unwarmed1	CoxA	CoxA NA	0.0261
6	CoxA-WP_112067547.1 cytochrome c oxidase subunit I [Herbaspirillum rubrisubalbicans]	Unwarmed1	CoxA	CoxA NA	0.0217
6	CoxA-WP_111483002.1 cytochrome c oxidase subunit I [Paraburkholderia sp. PDC91]	Unwarmed1	CoxA	CoxA NA	0.0257
6	CoxA-WP_111163296.1 cytochrome c oxidase subunit I [Rhizobium tubonense]	Unwarmed1	CoxA	CoxA NA	0.0244
6	CoxA-WP_110627168.1 cytochrome c oxidase subunit I [Streptomyces actuosus]	Unwarmed1	CoxA	CoxA NA	0.0243
6	CoxA-WP_110517423.1 cytochrome c oxidase subunit I [Bacillus sp. YSP-3]	Unwarmed1	CoxA	CoxA NA	0.0227
6	CoxA-WP_110400722.1 cytochrome c oxidase subunit I [Sphaerotilus hippei]	Unwarmed1	CoxA	CoxA NA	0.0252
6	CoxA-WP_110393972.1 cytochrome c oxidase subunit I [Pseudogracilibacillus auburnensis]	Unwarmed1	CoxA	CoxA NA	0.0222
6	CoxA-WP_110376221.1 cytochrome c oxidase subunit I [Chelatococcus asaccharovorans]	Unwarmed1	CoxA	CoxA NA	0.0257
6	CoxA-WP_110256434.1 cytochrome c oxidase subunit I [Undibacterium pigrum]	Unwarmed1	CoxA	CoxA NA	0.026
6	CoxA-WP_109953780.1 cytochrome c oxidase subunit I [Methylobacterium sp. 17Sr1-43]	Unwarmed1	CoxA	CoxA NA	0.0254
6	CoxA-WP_109684307.1 cytochrome c oxidase subunit I [Branchiibius hedensis]	Unwarmed1	CoxA	CoxA NA	0.0236
6	CoxA-WP_109488617.1 cytochrome c oxidase subunit I [Occallatibacter savannae]	Unwarmed1	CoxA	CoxA NA	0.0213
6	CoxA-WP_108869816.1 cytochrome c oxidase subunit I [Tessaracoccus timonensis]	Unwarmed1	CoxA	CoxA NA	0.024
6	CoxA-WP_108848585.1 cytochrome c oxidase subunit I [Dietzia lutea]	Unwarmed1	CoxA	CoxA NA	0.0236
6	CoxA-WP_108351410.1 cytochrome c oxidase subunit I [Limnohabitans sp. 2KL-51]	Unwarmed1	CoxA	CoxA NA	0.0256
6	CoxA-WP_108312689.1 cytochrome c oxidase subunit I [Limnohabitans parvus]	Unwarmed1	CoxA	CoxA NA	0.0256
6	CoxA-WP_107940261.1 cytochrome c oxidase subunit 1 [Sinobacteraceae bacterium GT1R17]	Unwarmed1	CoxA	CoxA NA	0.0253
6	CoxA-WP_107783820.1 cytochrome c oxidase subunit I [Nitrosomonas nitrosa]	Unwarmed1	CoxA	CoxA NA	0.0263
6	CoxA-WP_106838037.1 cytochrome c oxidase subunit I [Brevibacillus fortis]	Unwarmed1	CoxA	CoxA NA	0.0225
6	CoxA-WP_106717666.1 cytochrome c oxidase subunit I [Phyllobacterium endophyticum]	Unwarmed1	CoxA	CoxA NA	0.0216
6	CoxA-WP_106335395.1 cytochrome c oxidase subunit I [Alsobacter sp. SH9]	Unwarmed1	CoxA	CoxA NA	0.0247
6	CoxA-WP_106191247.1 cytochrome c oxidase subunit I [Umezawaea tangerina]	Unwarmed1	CoxA	CoxA NA	0.0236
6	CoxA-WP_104203854.1 cytochrome c oxidase subunit I [Halomonas saliphila]	Unwarmed1	CoxA	CoxA NA	0.0217
6	CoxA-WP_103381359.1 cytochrome c oxidase subunit I [Pseudonocardia dioxanivorans]	Unwarmed1	CoxA	CoxA NA	0.0234
6	CoxA-WP_102040789.1 cytochrome c oxidase subunit I [Rhodocyclaceae bacterium]	Unwarmed1	CoxA	CoxA NA	0.0261
6	CoxA-WP_100587334.1 cytochrome c oxidase subunit I [Kitasatospora sp. CB02891]	Unwarmed1	CoxA	CoxA NA	0.0259
6	CoxA-WP_099812094.1 MULTISPECIES: cytochrome c oxidase subunit I [unclassified Synechococcus]	Unwarmed1	CoxA	CoxA NA	0.0242
6	CoxA-WP_097278734.1 cytochrome c oxidase subunit I [Caenispirillum bisanense]	Unwarmed1	CoxA	CoxA NA	0.0255
6	CoxA-WP_096359505.1 cytochrome c oxidase subunit I [Sulfuricaulis limicola]	Unwarmed1	CoxA	CoxA NA	0.0266
6	CoxA-WP_095959428.1 cytochrome c oxidase subunit I [Myxococcus macrosporus]	Unwarmed1	CoxA	CoxA NA	0.0253
6	CoxA-WP_095479791.1 cytochrome c oxidase subunit I [Bacillus sp. FJAT-42315]	Unwarmed1	CoxA	CoxA NA	0.0221
6	CoxA-WP_095367074.1 cytochrome c oxidase subunit I [Pseudoalteromonas sp. NBT06-2]	Unwarmed1	CoxA	CoxA NA	0.0233
6	CoxA-WP_094846177.1 cytochrome c oxidase subunit I [Bordetella genomosp. 9]	Unwarmed1	CoxA	CoxA NA	0.0213
6	CoxA-WP_094237667.1 cytochrome c oxidase subunit I [Tumebacillus algifaecis]	Unwarmed1	CoxA	CoxA NA	0.0252
6	CoxA-WP_093131633.1 cytochrome c oxidase subunit I [Variovorax sp. OK605]	Unwarmed1	CoxA	CoxA NA	0.0213
6	CoxA-WP_092645599.1 cytochrome c oxidase subunit I [Rhizobiales bacterium GAS113]	Unwarmed1	CoxA	CoxA NA	0.0256
6	CoxA-WP_092525659.1 cytochrome c oxidase subunit I [Actinopolyspora saharensis]	Unwarmed1	CoxA	CoxA NA	0.0242
6	CoxA-WP_092497935.1 cytochrome c oxidase subunit I [bacterium A52C2]	Unwarmed1	CoxA	CoxA NA	0.0253
6	CoxA-WP_090725693.1 cytochrome c oxidase subunit I [Paenibacillus sp. PDC88]	Unwarmed1	CoxA	CoxA NA	0.0219
6	CoxA-WP_089335028.1 cytochrome c oxidase subunit I [Blastococcus sp. DSM 44272]	Unwarmed1	CoxA	CoxA NA	0.0235
6	CoxA-WP_088944467.1 cytochrome c oxidase subunit I [Rhodococcus sp. 1168]	Unwarmed1	CoxA	CoxA NA	0.0231
6	CoxA-WP_088177766.1 cytochrome c oxidase subunit I [Methylobacillus glycogenes]	Unwarmed1	CoxA	CoxA NA	0.0217
6	CoxA-WP_087632865.1 cytochrome c oxidase subunit I [Caballeronia telluris]	Unwarmed1	CoxA	CoxA NA	0.0213
6	CoxA-WP_087538686.1 cytochrome c oxidase subunit I [Nostocales cyanobacterium HT-58-2]	Unwarmed1	CoxA	CoxA NA	0.0246
6	CoxA-WP_086929487.1 cytochrome c oxidase subunit I [Agarilytica rhodophyticola]	Unwarmed1	CoxA	CoxA NA	0.0236
6	CoxA-WP_086909987.1 cytochrome c oxidase subunit I [Paraburkholderia hospita]	Unwarmed1	CoxA	CoxA NA	0.0255
6	CoxA-WP_086133316.1 cytochrome c oxidase subunit I [Methylocaldum sp. SAD2]	Unwarmed1	CoxA	CoxA NA	0.0213
6	CoxA-WP_084817860.1 cytochrome c oxidase subunit I [Isoptericola variabilis]	Unwarmed1	CoxA	CoxA NA	0.023
6	CoxA-WP_084073249.1 cytochrome c oxidase subunit I [Demequina sp. NBRC 110052]	Unwarmed1	CoxA	CoxA NA	0.0242
6	CoxA-WP_083283365.1 cytochrome c oxidase subunit I [Humibacillus sp. DSM 29435]	Unwarmed1	CoxA	CoxA NA	0.0237
6	CoxA-WP_083012585.1 cytochrome c oxidase subunit I [Mycobacterium malmoense]	Unwarmed1	CoxA	CoxA NA	0.0244
6	CoxA-WP_082557066.1 cytochrome c oxidase subunit I [Modestobacter sp. Leaf380]	Unwarmed1	CoxA	CoxA NA	0.0247
6	CoxA-WP_082232347.1 cytochrome aa3 quinol oxidase subunit I [Halobacillus massiliensis]	Unwarmed1	CoxA	CoxA NA	0.0213
6	CoxA-WP_077718962.1 cytochrome c oxidase subunit I [Novibacillus thermophilus]	Unwarmed1	CoxA	CoxA NA	0.0219
6	CoxA-WP_077199949.1 cytochrome c oxidase subunit I, partial [Burkholderia cenocepacia]	Unwarmed1	CoxA	CoxA NA	0.0236
6	CoxA-WP_076643267.1 cytochrome c oxidase subunit I [Methylorubrum extorquens]	Unwarmed1	CoxA	CoxA NA	0.0254
6	CoxA-WP_075155674.1 cytochrome c oxidase subunit I [Paraburkholderia sp. SOS3]	Unwarmed1	CoxA	CoxA NA	0.0257
6	CoxA-WP_074062381.1 MULTISPECIES: cytochrome c oxidase subunit I [Rhizobium]	Unwarmed1	CoxA	CoxA NA	0.0233
6	CoxA-WP_073631840.1 cytochrome c oxidase subunit I [Scytonema sp. HK-05]	Unwarmed1	CoxA	CoxA NA	0.0251
6	CoxA-WP_069413794.1 cytochrome c oxidase subunit I [Mycolicibacterium flavescens]	Unwarmed1	CoxA	CoxA NA	0.0238
6	CoxA-WP_067715494.1 cytochrome ubiquinol oxidase subunit I [Acidibacillus ferrooxidans]	Unwarmed1	CoxA	CoxA NA	0.0215
6	CoxA-WP_067658799.1 cytochrome c oxidase subunit I [Ferrimonas marina]	Unwarmed1	CoxA	CoxA NA	0.0241
6	CoxA-WP_066377162.1 cytochrome aa3 quinol oxidase subunit I [Bacillus sp. FJAT-27264]	Unwarmed1	CoxA	CoxA NA	0.0213
6	CoxA-WP_066322461.1 cytochrome aa3 quinol oxidase subunit I [Anoxybacillus amylolyticus]	Unwarmed1	CoxA	CoxA NA	0.0213
6	CoxA-WP_066253205.1 cytochrome aa3 quinol oxidase subunit I [Bacillus drentensis]	Unwarmed1	CoxA	CoxA NA	0.0213
6	CoxA-WP_066150736.1 MULTISPECIES: cytochrome aa3 quinol oxidase subunit I [unclassified Anoxybacillus]	Unwarmed1	CoxA	CoxA NA	0.0213
6	CoxA-WP_064442497.1 cytochrome c oxidase subunit I [Hoyosella altamirensis]	Unwarmed1	CoxA	CoxA NA	0.0234
6	CoxA-WP_063512202.1 cytochrome ubiquinol oxidase subunit I, partial [Erythrobacter sp. HI0019]	Unwarmed1	CoxA	CoxA NA	0.022
6	CoxA-WP_063389079.1 cytochrome aa3 quinol oxidase subunit I [Aeribacillus pallidus]	Unwarmed1	CoxA	CoxA NA	0.0213
6	CoxA-WP_061613270.1 cytochrome c oxidase subunit I [Sorangium cellulosum]	Unwarmed1	CoxA	CoxA NA	0.0253
6	CoxA-WP_058264779.1 MULTISPECIES: cytochrome c oxidase subunit I [Exiguobacterium]	Unwarmed1	CoxA	CoxA NA	0.022
6	CoxA-WP_056914897.1 MULTISPECIES: cytochrome c oxidase subunit I [unclassified Phycicoccus]	Unwarmed1	CoxA	CoxA NA	0.023
6	CoxA-WP_055730018.1 cytochrome c oxidase subunit I [Bosea thiooxidans]	Unwarmed1	CoxA	CoxA NA	0.0235
6	CoxA-WP_054360417.1 cytochrome c oxidase subunit I [Prosthecomicrobium hirschii]	Unwarmed1	CoxA	CoxA NA	0.0257
6	CoxA-WP_054153340.1 cytochrome c oxidase subunit I [beta proteobacterium AAP51]	Unwarmed1	CoxA	CoxA NA	0.0254
6	CoxA-WP_053939228.1 cytochrome c oxidase subunit I [Amantichitinum ursilacus]	Unwarmed1	CoxA	CoxA NA	0.0261
6	CoxA-WP_053572227.1 cytochrome c oxidase subunit I [Caballeronia cordobensis]	Unwarmed1	CoxA	CoxA NA	0.0215
6	CoxA-WP_053476148.1 MULTISPECIES: cytochrome aa3 quinol oxidase subunit I [Bacillus]	Unwarmed1	CoxA	CoxA NA	0.0213
6	CoxA-WP_052891118.1 cytochrome c oxidase subunit I [Thermogemmatispora carboxidivorans]	Unwarmed1	CoxA	CoxA NA	0.0246
6	CoxA-WP_052452493.1 cytochrome c oxidase subunit I [Noviherbaspirillum autotrophicum]	Unwarmed1	CoxA	CoxA NA	0.026
6	CoxA-WP_051710397.1 cytochrome c oxidase subunit I [Andreprevotia chitinilytica]	Unwarmed1	CoxA	CoxA NA	0.0247
6	CoxA-WP_051421828.1 cytochrome c oxidase subunit I [Cohnella panacarvi]	Unwarmed1	CoxA	CoxA NA	0.0229
6	CoxA-WP_051187035.1 cytochrome c oxidase subunit I [Nocardia tenerifensis]	Unwarmed1	CoxA	CoxA NA	0.0231
6	CoxA-WP_050977695.1 cytochrome c oxidase subunit I [Herbaspirillum lusitanum]	Unwarmed1	CoxA	CoxA NA	0.0215
6	CoxA-WP_050736493.1 cytochrome c oxidase subunit I [Methylobacterium sp. ARG-1]	Unwarmed1	CoxA	CoxA NA	0.0255
6	CoxA-WP_048684976.1 MULTISPECIES: cytochrome aa3 quinol oxidase subunit I [Bacillus]	Unwarmed1	CoxA	CoxA NA	0.0213
6	CoxA-WP_048670390.1 cytochrome c oxidase subunit I [Candidatus Competibacter denitrificans]	Unwarmed1	CoxA	CoxA NA	0.026
6	CoxA-WP_047825367.1 MULTISPECIES: cytochrome c oxidase subunit I [unclassified Massilia]	Unwarmed1	CoxA	CoxA NA	0.026
6	CoxA-WP_047804866.1 MULTISPECIES: cytochrome c oxidase subunit I [Kocuria]	Unwarmed1	CoxA	CoxA NA	0.0242
6	CoxA-WP_047490453.1 cytochrome c oxidase subunit I [Terriglobus sp. TAA 43]	Unwarmed1	CoxA	CoxA NA	0.0249
6	CoxA-WP_046863621.1 cytochrome c oxidase subunit I [Microvirga massiliensis]	Unwarmed1	CoxA	CoxA NA	0.0216
6	CoxA-WP_046555852.1 cytochrome-c oxidase [Arsukibacterium ikkense]	Unwarmed1	CoxA	CoxA NA	0.0236
6	CoxA-WP_045701454.1 cytochrome c oxidase subunit I [Streptomyces rubellomurinus]	Unwarmed1	CoxA	CoxA NA	0.0245
6	CoxA-WP_044747605.1 cytochrome c oxidase subunit I [Bacillus alveayuensis]	Unwarmed1	CoxA	CoxA NA	0.0226
6	CoxA-WP_043362445.1 cytochrome c oxidase subunit I [Belnapia sp. F-4-1]	Unwarmed1	CoxA	CoxA NA	0.026
6	CoxA-WP_043198020.1 cytochrome c oxidase subunit I [Bradyrhizobium sp. URHA0002]	Unwarmed1	CoxA	CoxA NA	0.0258
6	CoxA-WP_041800107.1 cytochrome c oxidase subunit I [Rhodopseudomonas palustris]	Unwarmed1	CoxA	CoxA NA	0.0254
6	CoxA-WP_041095977.1 cytochrome aa3 quinol oxidase subunit I [Bacillus badius]	Unwarmed1	CoxA	CoxA NA	0.0213
6	CoxA-WP_038463643.1 cytochrome c oxidase subunit I [Candidatus Paracaedibacter acanthamoebae]	Unwarmed1	CoxA	CoxA NA	0.026
6	CoxA-WP_038089829.1 cytochrome c oxidase subunit I [Tolypothrix bouteillei]	Unwarmed1	CoxA	CoxA NA	0.0239
6	CoxA-WP_037338242.1 cytochrome-c oxidase [Saccharospirillum impatiens]	Unwarmed1	CoxA	CoxA NA	0.0233
6	CoxA-WP_035032640.1 MULTISPECIES: cytochrome c oxidase subunit I [unclassified Devosia]	Unwarmed1	CoxA	CoxA NA	0.0243
6	CoxA-WP_034223631.1 cytochrome c oxidase subunit I [Arenimonas donghaensis]	Unwarmed1	CoxA	CoxA NA	0.0254
6	CoxA-WP_030794771.1 cytochrome c oxidase subunit I [Streptomyces lavenduligriseus]	Unwarmed1	CoxA	CoxA NA	0.0245
6	CoxA-WP_029898766.1 cytochrome c oxidase subunit I [Nocardia brasiliensis]	Unwarmed1	CoxA	CoxA NA	0.0231
6	CoxA-WP_028923444.1 cytochrome c oxidase subunit I [Pseudonocardia acaciae]	Unwarmed1	CoxA	CoxA NA	0.0236
6	CoxA-WP_028645766.1 cytochrome c oxidase subunit I [Nocardioides sp. URHA0020]	Unwarmed1	CoxA	CoxA NA	0.0235
6	CoxA-WP_028342672.1 cytochrome c oxidase subunit I [Bradyrhizobium elkanii]	Unwarmed1	CoxA	CoxA NA	0.0233
6	CoxA-WP_028312245.1 cytochrome c oxidase subunit I [Derxia gummosa]	Unwarmed1	CoxA	CoxA NA	0.0262
6	CoxA-WP_028046525.1 cytochrome c oxidase subunit I [Cellulomonas sp. URHE0023]	Unwarmed1	CoxA	CoxA NA	0.0228
6	CoxA-WP_027854081.1 cytochrome c oxidase subunit I [Marinobacterium litorale]	Unwarmed1	CoxA	CoxA NA	0.0261
6	CoxA-WP_027287209.1 cytochrome c oxidase subunit I [Rhodovibrio salinarum]	Unwarmed1	CoxA	CoxA NA	0.0257
6	CoxA-WP_023702013.1 cytochrome c oxidase subunit I [Mesorhizobium sp. LSJC264A00]	Unwarmed1	CoxA	CoxA NA	0.0251
6	CoxA-WP_023483471.1 cytochrome aa3 quinol oxidase subunit I [Paenibacillus larvae]	Unwarmed1	CoxA	CoxA NA	0.0214
6	CoxA-WP_021622847.1 cytochrome c oxidase subunit I [Aneurinibacillus aneurinilyticus]	Unwarmed1	CoxA	CoxA NA	0.0253
6	CoxA-WP_021599899.1 cytochrome c oxidase subunit I [Actinomadura madurae]	Unwarmed1	CoxA	CoxA NA	0.0247
6	CoxA-WP_019858825.1 cytochrome c oxidase subunit I [Mesorhizobium loti]	Unwarmed1	CoxA	CoxA NA	0.0213
6	CoxA-WP_019631031.1 cytochrome c oxidase subunit I [Actinomadura atramentaria]	Unwarmed1	CoxA	CoxA NA	0.025
6	CoxA-WP_019430550.1 cytochrome c oxidase subunit I [Limnohabitans sp. Rim47]	Unwarmed1	CoxA	CoxA NA	0.0256
6	CoxA-WP_018988139.1 cytochrome c oxidase subunit I [Azoarcus toluclasticus]	Unwarmed1	CoxA	CoxA NA	0.0263
6	CoxA-WP_017985002.1 cytochrome c oxidase subunit I [Amycolatopsis methanolica]	Unwarmed1	CoxA	CoxA NA	0.0238
6	CoxA-WP_017552179.1 cytochrome c oxidase subunit I [Bacillus coagulans]	Unwarmed1	CoxA	CoxA NA	0.0221
6	CoxA-WP_017547535.1 cytochrome aa3 quinol oxidase subunit I [Salinicoccus carnicancri]	Unwarmed1	CoxA	CoxA NA	0.0213
6	CoxA-WP_017319780.1 cytochrome c oxidase subunit I [cyanobacterium PCC 7702]	Unwarmed1	CoxA	CoxA NA	0.0249
6	CoxA-WP_015940283.1 cytochrome c oxidase subunit I [Chloroflexus aggregans]	Unwarmed1	CoxA	CoxA NA	0.025
6	CoxA-WP_015619641.1 cytochrome c oxidase subunit I [Actinoplanes sp. N902-109]	Unwarmed1	CoxA	CoxA NA	0.0238
6	CoxA-WP_014892490.1 cytochrome c oxidase subunit I [Methylocystis sp. SC2]	Unwarmed1	CoxA	CoxA NA	0.0217
6	CoxA-WP_014740338.1 cytochrome c oxidase subunit I [Modestobacter marinus]	Unwarmed1	CoxA	CoxA NA	0.0237
6	CoxA-WP_013016792.1 cytochrome c oxidase subunit I [Stackebrandtia nassauensis]	Unwarmed1	CoxA	CoxA NA	0.0241
6	CoxA-WP_011895121.1 MULTISPECIES: cytochrome c oxidase subunit I [Mycobacteriaceae]	Unwarmed1	CoxA	CoxA NA	0.0238
6	CoxA-WP_010871918.1 MULTISPECIES: cytochrome c oxidase subunit I [unclassified Synechocystis]	Unwarmed1	CoxA	CoxA NA	0.025
6	CoxA-WP_009664948.1 cytochrome c oxidase subunit I [Oxalobacteraceae bacterium IMCC9480]	Unwarmed1	CoxA	CoxA NA	0.0258
6	CoxA-WP_009633242.1 cytochrome c oxidase subunit I [Synechocystis sp. PCC 7509]	Unwarmed1	CoxA	CoxA NA	0.0238
6	CoxA-WP_008965271.1 cytochrome c oxidase subunit I [Bradyrhizobium sp. STM 3809]	Unwarmed1	CoxA	CoxA NA	0.0257
6	CoxA-WP_005545122.1 cytochrome aa3 quinol oxidase subunit I [Paenibacillus alvei]	Unwarmed1	CoxA	CoxA NA	0.0213
6	CoxA-WP_004272470.1 cytochrome c oxidase subunit I [Nitrospirillum amazonense]	Unwarmed1	CoxA	CoxA NA	0.0257
6	CoxA-WP_002810855.1 cytochrome c oxidase subunit I [Nitrosococcus oceani]	Unwarmed1	CoxA	CoxA NA	0.0258
6	CoxA-WP_002618342.1 cytochrome c oxidase subunit I [Stigmatella aurantiaca]	Unwarmed1	CoxA	CoxA NA	0.0246
5	CoxA-WP_164201645.1 cytochrome c oxidase subunit I [[Micrococcus luteus] ATCC 49442]	Unwarmed1	CoxA	CoxA NA	0.0197
5	CoxA-WP_163864865.1 cytochrome c oxidase subunit I [Myxococcus sp. AB053B]	Unwarmed1	CoxA	CoxA NA	0.0211
5	CoxA-WP_163722297.1 cytochrome c oxidase subunit I [Mycolicibacterium duvalii]	Unwarmed1	CoxA	CoxA NA	0.0198
5	CoxA-WP_163557266.1 cytochrome c oxidase subunit I [Halomonas sp. NO4]	Unwarmed1	CoxA	CoxA NA	0.0195
5	CoxA-WP_163521654.1 cytochrome-c oxidase [Halorussus sp. MSC15.2]	Unwarmed1	CoxA	CoxA NA	0.0198
5	CoxA-WP_163494602.1 cytochrome c oxidase subunit I [Kineobactrum sp. M2]	Unwarmed1	CoxA	CoxA NA	0.0199
5	CoxA-WP_163267742.1 cytochrome c oxidase subunit I [Chelativorans sp. lm92]	Unwarmed1	CoxA	CoxA NA	0.0197
5	CoxA-WP_162115706.1 cytochrome c oxidase subunit I [Rhizobium laguerreae]	Unwarmed1	CoxA	CoxA NA	0.018
5	CoxA-WP_161391349.1 cytochrome c oxidase subunit I [Altererythrobacter xixiisoli]	Unwarmed1	CoxA	CoxA NA	0.0201
5	CoxA-WP_160553216.1 cytochrome c oxidase subunit I [Xylophilus sp. KACC 21265]	Unwarmed1	CoxA	CoxA NA	0.021
5	CoxA-WP_160500553.1 cytochrome aa3 quinol oxidase subunit I [Paenibacillus sp. HJL G12]	Unwarmed1	CoxA	CoxA NA	0.0177
5	CoxA-WP_160081406.1 cytochrome c oxidase subunit I [Rhizobiales bacterium SYSU XM002]	Unwarmed1	CoxA	CoxA NA	0.0214
5	CoxA-WP_159013781.1 cytochrome c oxidase subunit I [Acidisoma sp. S159]	Unwarmed1	CoxA	CoxA NA	0.021
5	CoxA-WP_157670469.1 cytochrome c oxidase subunit I [Chitinibacter sp. GC72]	Unwarmed1	CoxA	CoxA NA	0.021
5	CoxA-WP_157594177.1 cytochrome c oxidase subunit I [Streptosporangium amethystogenes]	Unwarmed1	CoxA	CoxA NA	0.0203
5	CoxA-WP_157347300.1 cytochrome c oxidase subunit I [Nocardioides sp. MAH-18]	Unwarmed1	CoxA	CoxA NA	0.0199
5	CoxA-WP_156410346.1 cytochrome c oxidase subunit I [Bosea sp. Root381]	Unwarmed1	CoxA	CoxA NA	0.0201
5	CoxA-WP_155705571.1 cytochrome c oxidase subunit I [Paenibacillus psychroresistens]	Unwarmed1	CoxA	CoxA NA	0.0187
5	CoxA-WP_155699655.1 cytochrome aa3 quinol oxidase subunit I [Paenibacillus psychroresistens]	Unwarmed1	CoxA	CoxA NA	0.0177
5	CoxA-WP_155696790.1 cytochrome c oxidase subunit I [Psychrosphaera haliotis]	Unwarmed1	CoxA	CoxA NA	0.0216
5	CoxA-WP_155534753.1 cytochrome c oxidase subunit I [Halieaceae bacterium]	Unwarmed1	CoxA	CoxA NA	0.0196
5	CoxA-WP_155491647.1 cytochrome c oxidase subunit I [Rhodospirillaceae bacterium]	Unwarmed1	CoxA	CoxA NA	0.0216
5	CoxA-WP_154956750.1 cytochrome ubiquinol oxidase subunit I, partial [Microbispora tritici]	Unwarmed1	CoxA	CoxA NA	0.0239
5	CoxA-WP_154222675.1 cytochrome c oxidase subunit I [Marinicella sp. 3539]	Unwarmed1	CoxA	CoxA NA	0.0217
5	CoxA-WP_154196292.1 cytochrome c oxidase subunit I [Planctomycetes bacterium]	Unwarmed1	CoxA	CoxA NA	0.0203
5	CoxA-WP_154082648.1 cytochrome c oxidase subunit I [Candidatus Marinamargulisbacteria bacterium SCGC AG-414-C22]	Unwarmed1	CoxA	CoxA NA	0.0215
5	CoxA-WP_153969976.1 cytochrome c oxidase subunit I [K189A clade bacterium]	Unwarmed1	CoxA	CoxA NA	0.0215
5	CoxA-WP_153782935.1 cytochrome aa3 quinol oxidase subunit I [Paenibacillus sp. B01]	Unwarmed1	CoxA	CoxA NA	0.0178
5	CoxA-WP_153735584.1 cytochrome c oxidase subunit I [Aquibacillus halophilus]	Unwarmed1	CoxA	CoxA NA	0.019
5	CoxA-WP_153721893.1 cytochrome aa3 quinol oxidase subunit I [Sporosarcina sp. A4]	Unwarmed1	CoxA	CoxA NA	0.0177
5	CoxA-WP_153609287.1 cytochrome c oxidase subunit I [Actinobacteria bacterium]	Unwarmed1	CoxA	CoxA NA	0.02
5	CoxA-WP_152301381.1 cytochrome c oxidase subunit I [Ancylobacter sp. TS-1]	Unwarmed1	CoxA	CoxA NA	0.0217
5	CoxA-WP_150526169.1 cytochrome c oxidase subunit I [Roseibium sediminis]	Unwarmed1	CoxA	CoxA NA	0.0216
5	CoxA-WP_150442082.1 cytochrome aa3 quinol oxidase subunit I [Bacillus endozanthoxylicus]	Unwarmed1	CoxA	CoxA NA	0.0177
5	CoxA-WP_150077542.1 cytochrome c oxidase subunit I [Rhodopirellula sp. JC645]	Unwarmed1	CoxA	CoxA NA	0.0214
5	CoxA-WP_150061990.1 cytochrome c oxidase subunit I [Roseospira marina]	Unwarmed1	CoxA	CoxA NA	0.0208
5	CoxA-WP_149440897.1 cytochrome c oxidase subunit I [Mycolicibacterium sp. P1-5]	Unwarmed1	CoxA	CoxA NA	0.0198
5	CoxA-WP_149379677.1 cytochrome c oxidase subunit I [Mycobacterium sp. ELW1]	Unwarmed1	CoxA	CoxA NA	0.0198
5	CoxA-WP_149373577.1 cytochrome c oxidase subunit I [Mycolicibacterium sp. P9-64]	Unwarmed1	CoxA	CoxA NA	0.0198
5	CoxA-WP_148742234.1 cytochrome c oxidase subunit I [Bradyrhizobium sp. aSej3]	Unwarmed1	CoxA	CoxA NA	0.0212
5	CoxA-WP_148315960.1 cytochrome aa3 quinol oxidase subunit I [Aneurinibacillus aneurinilyticus]	Unwarmed1	CoxA	CoxA NA	0.0183
5	CoxA-WP_148035537.1 cytochrome c oxidase subunit I [Nonomuraea sp. C10]	Unwarmed1	CoxA	CoxA NA	0.0206
5	CoxA-WP_147704603.1 cytochrome c oxidase subunit I [Quisquiliibacterium sp. CC-CFT501]	Unwarmed1	CoxA	CoxA NA	0.0217
5	CoxA-WP_147543818.1 cytochrome c oxidase subunit I [Aeromicrobium massiliense]	Unwarmed1	CoxA	CoxA NA	0.0208
5	CoxA-WP_147255200.1 cytochrome c oxidase subunit I [Pseudonocardia hierapolitana]	Unwarmed1	CoxA	CoxA NA	0.0197
5	CoxA-WP_147121732.1 cytochrome c oxidase subunit I [Sphingorhabdus sp. D-2Q-5-6]	Unwarmed1	CoxA	CoxA NA	0.0206
5	CoxA-WP_146569957.1 cytochrome c oxidase subunit I [Sphingomonas sp. HKS19]	Unwarmed1	CoxA	CoxA NA	0.0178
5	CoxA-WP_146294667.1 cytochrome c oxidase subunit I [Euhalothece natronophila]	Unwarmed1	CoxA	CoxA NA	0.0209
5	CoxA-WP_145776034.1 cytochrome c oxidase subunit I [Micromonospora olivasterospora]	Unwarmed1	CoxA	CoxA NA	0.0179
5	CoxA-WP_145649975.1 cytochrome c oxidase subunit I [Massilia lurida]	Unwarmed1	CoxA	CoxA NA	0.0181
5	CoxA-WP_145424937.1 cytochrome c oxidase subunit I [Planctomycetes bacterium Pan258]	Unwarmed1	CoxA	CoxA NA	0.019
5	CoxA-WP_145262333.1 cytochrome c oxidase subunit I [Planctomycetes bacterium V22]	Unwarmed1	CoxA	CoxA NA	0.0205
5	CoxA-WP_145245024.1 cytochrome c oxidase subunit I [Planctomycetes bacterium Pan181]	Unwarmed1	CoxA	CoxA NA	0.0199
5	CoxA-WP_144953994.1 MULTISPECIES: cytochrome c oxidase subunit I [unclassified Mycobacterium]	Unwarmed1	CoxA	CoxA NA	0.0198
5	CoxA-WP_144291580.1 cytochrome c oxidase subunit I [Rhodoligotrophos appendicifer]	Unwarmed1	CoxA	CoxA NA	0.0209
5	CoxA-WP_142694799.1 cytochrome c oxidase subunit I [Bdellovibrio sp. NC01]	Unwarmed1	CoxA	CoxA NA	0.0214
5	CoxA-WP_140994514.1 cytochrome c oxidase subunit I, partial [Burkholderia ubonensis]	Unwarmed1	CoxA	CoxA NA	0.0221
5	CoxA-WP_140933959.1 cytochrome c oxidase subunit I [Shewanella sp. SNU WT4]	Unwarmed1	CoxA	CoxA NA	0.0215
5	CoxA-WP_140646731.1 cytochrome c oxidase subunit I [Mesorhizobium sp. B3-1-6]	Unwarmed1	CoxA	CoxA NA	0.0195
5	CoxA-WP_140549753.1 cytochrome c oxidase subunit I [Mesorhizobium sp. B2-3-2]	Unwarmed1	CoxA	CoxA NA	0.021
5	CoxA-WP_139584891.1 cytochrome c oxidase subunit I [Micromonospora orduensis]	Unwarmed1	CoxA	CoxA NA	0.0206
5	CoxA-WP_138891728.1 cytochrome c oxidase subunit I [Mycobacterium sp. KBS0706]	Unwarmed1	CoxA	CoxA NA	0.0196
5	CoxA-WP_137919660.1 cytochrome c oxidase subunit I [Hydrogenophaga sp. 2FB]	Unwarmed1	CoxA	CoxA NA	0.0192
5	CoxA-WP_137896508.1 cytochrome c oxidase subunit I [Ramlibacter sp. 2FC]	Unwarmed1	CoxA	CoxA NA	0.0195
5	CoxA-WP_137207413.1 cytochrome c oxidase subunit I [Streptomyces thermocarboxydus]	Unwarmed1	CoxA	CoxA NA	0.021
5	CoxA-WP_137096058.1 cytochrome c oxidase subunit I [Prauserella endophytica]	Unwarmed1	CoxA	CoxA NA	0.0196
5	CoxA-WP_136570359.1 cytochrome c oxidase subunit I [Nocardioides sp. GY 10127]	Unwarmed1	CoxA	CoxA NA	0.0199
5	CoxA-WP_135944065.1 cytochrome c oxidase subunit I [Marinicauda pacifica]	Unwarmed1	CoxA	CoxA NA	0.0211
5	CoxA-WP_135451816.1 cytochrome c oxidase subunit I [Mycobacterium sp. DL99]	Unwarmed1	CoxA	CoxA NA	0.0201
5	CoxA-WP_135280653.1 cytochrome c oxidase subunit I [Candidatus Macondimonas diazotrophica]	Unwarmed1	CoxA	CoxA NA	0.0219
5	CoxA-WP_134496627.1 cytochrome c oxidase subunit I [Microvirga pakistanensis]	Unwarmed1	CoxA	CoxA NA	0.018
5	CoxA-WP_134356741.1 cytochrome c oxidase subunit I [Nitrosococcus wardiae]	Unwarmed1	CoxA	CoxA NA	0.0217
5	CoxA-WP_132472651.1 cytochrome c oxidase subunit I [Paracandidimonas soli]	Unwarmed1	CoxA	CoxA NA	0.0215
5	CoxA-WP_132285037.1 cytochrome c oxidase subunit I [Paracraurococcus sp. NE82]	Unwarmed1	CoxA	CoxA NA	0.0195
5	CoxA-WP_132284631.1 cytochrome c oxidase subunit I [Paracraurococcus sp. NE82]	Unwarmed1	CoxA	CoxA NA	0.0217
5	CoxA-WP_132188619.1 MULTISPECIES: cytochrome c oxidase subunit I [unclassified Kribbella]	Unwarmed1	CoxA	CoxA NA	0.0196
5	CoxA-WP_132155536.1 cytochrome c oxidase subunit I [Kribbella sp. VKM Ac-2541]	Unwarmed1	CoxA	CoxA NA	0.0196
5	CoxA-WP_132142965.1 cytochrome c oxidase subunit I [Kribbella sp. VKM Ac-2541]	Unwarmed1	CoxA	CoxA NA	0.0196
5	CoxA-WP_131995971.1 cytochrome c oxidase subunit I [Dokdonella fugitiva]	Unwarmed1	CoxA	CoxA NA	0.0212
5	CoxA-WP_131926513.1 cytochrome c oxidase subunit I [Hazenella coriacea]	Unwarmed1	CoxA	CoxA NA	0.0185
5	CoxA-WP_131902424.1 cytochrome c oxidase subunit I [Actinomadura sp. H3C3]	Unwarmed1	CoxA	CoxA NA	0.0204
5	CoxA-WP_131834413.1 cytochrome c oxidase subunit I [Ancylobacter aquaticus]	Unwarmed1	CoxA	CoxA NA	0.0217
5	CoxA-WP_131119010.1 MULTISPECIES: cytochrome c oxidase subunit I [unclassified Rhizobiales (miscellaneous)]	Unwarmed1	CoxA	CoxA NA	0.0207
5	CoxA-WP_130509170.1 cytochrome c oxidase subunit I [Krasilnikovia cinnamomea]	Unwarmed1	CoxA	CoxA NA	0.0195
5	CoxA-WP_130038042.1 cytochrome c oxidase subunit I [Pusillimonas harenae]	Unwarmed1	CoxA	CoxA NA	0.0216
5	CoxA-WP_129472610.1 cytochrome c oxidase subunit I [Pseudoxanthomonas composti]	Unwarmed1	CoxA	CoxA NA	0.0214
5	CoxA-WP_129212605.1 cytochrome c oxidase subunit I [Crenobacter cavernae]	Unwarmed1	CoxA	CoxA NA	0.0212
5	CoxA-WP_128954361.1 cytochrome c oxidase subunit I [Bradyrhizobium guangzhouense]	Unwarmed1	CoxA	CoxA NA	0.0212
5	CoxA-WP_127996962.1 cytochrome c oxidase subunit I [Piscinibacter defluvii]	Unwarmed1	CoxA	CoxA NA	0.021
5	CoxA-WP_127950881.1 cytochrome c oxidase subunit I [Rhodococcus sp. LHW51113]	Unwarmed1	CoxA	CoxA NA	0.0199
5	CoxA-WP_127739818.1 cytochrome aa3 quinol oxidase subunit I [Bacillus taxi]	Unwarmed1	CoxA	CoxA NA	0.0177
5	CoxA-WP_127621939.1 cytochrome c oxidase subunit I [Sinorhizobium meliloti]	Unwarmed1	CoxA	CoxA NA	0.018
5	CoxA-WP_127565900.1 cytochrome c oxidase subunit I [Glycocaulis alkaliphilus]	Unwarmed1	CoxA	CoxA NA	0.0213
5	CoxA-WP_127384233.1 cytochrome c oxidase subunit I, partial [Mesorhizobium sp. M7A.F.Ca.CA.004.12.1.1]	Unwarmed1	CoxA	CoxA NA	0.0193
5	CoxA-WP_127199354.1 cytochrome c oxidase subunit I [Paenibacillus sp. 3-5-3]	Unwarmed1	CoxA	CoxA NA	0.0191
5	CoxA-WP_126717409.1 cytochrome c oxidase subunit I [Sphingomonas sp. HMF7854]	Unwarmed1	CoxA	CoxA NA	0.0205
5	CoxA-WP_126549684.1 cytochrome c oxidase subunit I [Dictyobacter kobayashii]	Unwarmed1	CoxA	CoxA NA	0.0204
5	CoxA-WP_126387136.1 cytochrome c oxidase subunit I [Pseudanabaena sp. ABRG5-3]	Unwarmed1	CoxA	CoxA NA	0.0209
5	CoxA-WP_126072435.1 cytochrome c oxidase subunit I [Massilia sp. SOD]	Unwarmed1	CoxA	CoxA NA	0.0216
5	CoxA-WP_125215740.1 cytochrome c oxidase subunit I [Rickettsiales endosymbiont of Stachyamoeba lipophora]	Unwarmed1	CoxA	CoxA NA	0.0214
5	CoxA-WP_125181451.1 cytochrome c oxidase subunit I [Thiohalobacter thiocyanaticus]	Unwarmed1	CoxA	CoxA NA	0.0219
5	CoxA-WP_124735089.1 cytochrome c oxidase subunit I [Rhodobacteraceae bacterium CH30]	Unwarmed1	CoxA	CoxA NA	0.0212
5	CoxA-WP_124078018.1 cytochrome c oxidase subunit I [Pigmentiphaga sp. IMT-318]	Unwarmed1	CoxA	CoxA NA	0.0215
5	CoxA-WP_123670313.1 cytochrome c oxidase subunit I [Actinocorallia herbida]	Unwarmed1	CoxA	CoxA NA	0.0212
5	CoxA-WP_121678115.1 cytochrome c oxidase subunit I [Geobacillus stearothermophilus]	Unwarmed1	CoxA	CoxA NA	0.0185
5	CoxA-WP_121580233.1 cytochrome c oxidase subunit I [Mesorhizobium sp. YM1C-6-2]	Unwarmed1	CoxA	CoxA NA	0.0217
5	CoxA-WP_120716107.1 cytochrome c oxidase subunit I [Altererythrobacter sp. NS1]	Unwarmed1	CoxA	CoxA NA	0.0201
5	CoxA-WP_119727775.1 cytochrome c oxidase subunit I [Actinomadura amylolytica]	Unwarmed1	CoxA	CoxA NA	0.0203
5	CoxA-WP_119384952.1 cytochrome c oxidase subunit I [Nakamurella silvestris]	Unwarmed1	CoxA	CoxA NA	0.0199
5	CoxA-WP_119300966.1 cytochrome c oxidase subunit I [Rhodospirillaceae bacterium SYSU D60009]	Unwarmed1	CoxA	CoxA NA	0.0196
5	CoxA-WP_119267846.1 cytochrome c oxidase subunit I [Thermobifida halotolerans]	Unwarmed1	CoxA	CoxA NA	0.0207
5	CoxA-WP_116395778.1 cytochrome ubiquinol oxidase subunit I, partial [Mycobacterium tuberculosis]	Unwarmed1	CoxA	CoxA NA	0.0239
5	CoxA-WP_114955442.1 cytochrome c oxidase subunit I [Rhizobiaceae bacterium CPCC 101076]	Unwarmed1	CoxA	CoxA NA	0.0215
5	CoxA-WP_114707482.1 cytochrome c oxidase subunit I, partial [Fischerella thermalis]	Unwarmed1	CoxA	CoxA NA	0.0223
5	CoxA-WP_114560898.1 cytochrome c oxidase subunit I [Propionibacteriaceae bacterium CPCC 204711]	Unwarmed1	CoxA	CoxA NA	0.0201
5	CoxA-WP_114337708.1 MULTISPECIES: cytochrome c oxidase subunit I [Corallincola]	Unwarmed1	CoxA	CoxA NA	0.0218
5	CoxA-WP_114279483.1 cytochrome c oxidase subunit I [Thioalbus denitrificans]	Unwarmed1	CoxA	CoxA NA	0.0219
5	CoxA-WP_114185014.1 cytochrome c oxidase subunit I [Microvirga aerophila]	Unwarmed1	CoxA	CoxA NA	0.0194
5	CoxA-WP_114082208.1 cytochrome c oxidase subunit I [Nostoc sp. ATCC 53789]	Unwarmed1	CoxA	CoxA NA	0.0208
5	CoxA-WP_113829417.1 cytochrome c oxidase subunit I [Blastococcus sp. TF02A-30]	Unwarmed1	CoxA	CoxA NA	0.0196
5	CoxA-WP_113321416.1 cytochrome c oxidase subunit I [Rhizobiales bacterium]	Unwarmed1	CoxA	CoxA NA	0.018
5	CoxA-WP_113268936.1 cytochrome c oxidase subunit I [Halomonas sulfidaeris]	Unwarmed1	CoxA	CoxA NA	0.0181
5	CoxA-WP_112940544.1 cytochrome c oxidase subunit I [Massilia sp. YMA4]	Unwarmed1	CoxA	CoxA NA	0.0195
5	CoxA-WP_111641779.1 cytochrome c oxidase subunit I [Marinimicrobium sp. SW121]	Unwarmed1	CoxA	CoxA NA	0.0195
5	CoxA-WP_111510564.1 cytochrome c oxidase subunit I [Mycobacterium kyogaense]	Unwarmed1	CoxA	CoxA NA	0.0196
5	CoxA-WP_111341478.1 cytochrome c oxidase subunit I [Acuticoccus sp. PTG4-2]	Unwarmed1	CoxA	CoxA NA	0.0216
5	CoxA-WP_110526639.1 cytochrome c oxidase subunit I [Azoarcus communis]	Unwarmed1	CoxA	CoxA NA	0.0216
5	CoxA-WP_109133210.1 cytochrome c oxidase subunit I [Cellulomonas sp. WB94]	Unwarmed1	CoxA	CoxA NA	0.0196
5	CoxA-WP_109107651.1 cytochrome c oxidase subunit I [Azospirillum sp. TSO35-2]	Unwarmed1	CoxA	CoxA NA	0.021
5	CoxA-WP_108795621.1 cytochrome c oxidase subunit I [Rhodospirillaceae bacterium Spongia-Bin9]	Unwarmed1	CoxA	CoxA NA	0.0212
5	CoxA-WP_108076269.1 cytochrome c oxidase subunit I [Vitiosangium sp. GDMCC 1.1324]	Unwarmed1	CoxA	CoxA NA	0.0213
5	CoxA-WP_107987859.1 cytochrome c oxidase subunit I [Breoghania corrubedonensis]	Unwarmed1	CoxA	CoxA NA	0.021
5	CoxA-WP_107693908.1 cytochrome c oxidase subunit I [Nitrosospira sp. Nsp2]	Unwarmed1	CoxA	CoxA NA	0.0218
5	CoxA-WP_106869128.1 MULTISPECIES: cytochrome c oxidase subunit I [unclassified Cyanobacteria (miscellaneous)]	Unwarmed1	CoxA	CoxA NA	0.0206
5	CoxA-WP_106571243.1 cytochrome c oxidase subunit I [Nitratireductor sp. StC3]	Unwarmed1	CoxA	CoxA NA	0.0209
5	CoxA-WP_106415823.1 cytochrome c oxidase subunit I [Streptomyces sp. DH-12]	Unwarmed1	CoxA	CoxA NA	0.021
5	CoxA-WP_105741163.1 cytochrome c oxidase subunit I [Phyllobacterium phragmitis]	Unwarmed1	CoxA	CoxA NA	0.0194
5	CoxA-WP_104849889.1 cytochrome aa3 quinol oxidase subunit I [Pradoshia eiseniae]	Unwarmed1	CoxA	CoxA NA	0.0177
5	CoxA-WP_104094794.1 cytochrome c oxidase subunit I [Cryobacterium mesophilum]	Unwarmed1	CoxA	CoxA NA	0.0194
5	CoxA-WP_103933190.1 cytochrome c oxidase subunit I [Bryocella elongata]	Unwarmed1	CoxA	CoxA NA	0.0207
5	CoxA-WP_102657761.1 cytochrome c oxidase subunit I [Verrucosispora sp. ts21]	Unwarmed1	CoxA	CoxA NA	0.0196
5	CoxA-WP_102626963.1 cytochrome c oxidase subunit I [Halomonas heilongjiangensis]	Unwarmed1	CoxA	CoxA NA	0.0192
5	CoxA-WP_102589544.1 cytochrome c oxidase subunit I [Halomonas urumqiensis]	Unwarmed1	CoxA	CoxA NA	0.0192
5	CoxA-WP_101252319.1 cytochrome c oxidase subunit I [Telmatospirillum siberiense]	Unwarmed1	CoxA	CoxA NA	0.0211
5	CoxA-WP_098796516.1 cytochrome aa3 quinol oxidase subunit I [Bacillus sp. AFS040349]	Unwarmed1	CoxA	CoxA NA	0.0178
5	CoxA-WP_097067336.1 MULTISPECIES: cytochrome c oxidase subunit I [Nitrosomonadaceae]	Unwarmed1	CoxA	CoxA NA	0.0219
5	CoxA-WP_096620627.1 cytochrome c oxidase subunit I [Calothrix sp. NIES-3974]	Unwarmed1	CoxA	CoxA NA	0.0207
5	CoxA-WP_096330558.1 cytochrome c oxidase subunit I [Nannocystis exedens]	Unwarmed1	CoxA	CoxA NA	0.021
5	CoxA-WP_095977099.1 cytochrome c oxidase subunit I [Melittangium boletus]	Unwarmed1	CoxA	CoxA NA	0.0206
5	CoxA-WP_094278624.1 cytochrome c oxidase subunit I [Oceanimonas baumannii]	Unwarmed1	CoxA	CoxA NA	0.0215
5	CoxA-WP_093849375.1 cytochrome c oxidase subunit I [Streptomyces pini]	Unwarmed1	CoxA	CoxA NA	0.0202
5	CoxA-WP_093656449.1 cytochrome c oxidase subunit I [Streptomyces radiopugnans]	Unwarmed1	CoxA	CoxA NA	0.0202
5	CoxA-WP_093343920.1 cytochrome c oxidase subunit I [Pseudonocardia ammonioxydans]	Unwarmed1	CoxA	CoxA NA	0.0197
5	CoxA-WP_093258684.1 cytochrome c oxidase subunit I [Thermostaphylospora chromogena]	Unwarmed1	CoxA	CoxA NA	0.0205
5	CoxA-WP_093109061.1 cytochrome c oxidase subunit I [Variovorax sp. CF079]	Unwarmed1	CoxA	CoxA NA	0.0212
5	CoxA-WP_093038702.1 cytochrome c oxidase subunit I [Roseovarius azorensis]	Unwarmed1	CoxA	CoxA NA	0.0195
5	CoxA-WP_092911204.1 cytochrome c oxidase subunit I [Rhizobiales bacterium GAS191]	Unwarmed1	CoxA	CoxA NA	0.021
5	CoxA-WP_092514119.1 cytochrome c oxidase subunit I [Afipia sp. GAS231]	Unwarmed1	CoxA	CoxA NA	0.0212
5	CoxA-WP_092037054.1 cytochrome c oxidase subunit I [Methylobacterium pseudosasicola]	Unwarmed1	CoxA	CoxA NA	0.0206
5	CoxA-WP_091534807.1 cytochrome c oxidase subunit I [Fontimonas thermophila]	Unwarmed1	CoxA	CoxA NA	0.0208
5	CoxA-WP_091301785.1 cytochrome c oxidase subunit I [Micromonospora halophytica]	Unwarmed1	CoxA	CoxA NA	0.0197
5	CoxA-WP_091151296.1 cytochrome c oxidase subunit I [Geodermatophilus africanus]	Unwarmed1	CoxA	CoxA NA	0.0196
5	CoxA-WP_090775018.1 cytochrome aa3 quinol oxidase subunit I [Bacillus lonarensis]	Unwarmed1	CoxA	CoxA NA	0.0177
5	CoxA-WP_090759436.1 cytochrome c oxidase subunit I [Nonomuraea maritima]	Unwarmed1	CoxA	CoxA NA	0.0211
5	CoxA-WP_090672033.1 cytochrome c oxidase subunit I [Aureimonas jatrophae]	Unwarmed1	CoxA	CoxA NA	0.0215
5	CoxA-WP_089246160.1 cytochrome c oxidase subunit I [Asanoa hainanensis]	Unwarmed1	CoxA	CoxA NA	0.0197
5	CoxA-WP_088343315.1 MULTISPECIES: cytochrome c oxidase subunit I [Rhodomicrobium]	Unwarmed1	CoxA	CoxA NA	0.0196
5	CoxA-WP_087049977.1 cytochrome c oxidase subunit I [Caballeronia ptereochthonis]	Unwarmed1	CoxA	CoxA NA	0.0178
5	CoxA-WP_086959810.1 MULTISPECIES: cytochrome c oxidase subunit I [Vibrio]	Unwarmed1	CoxA	CoxA NA	0.0214
5	CoxA-WP_086003924.1 cytochrome c oxidase subunit I [Nocardiopsis potens]	Unwarmed1	CoxA	CoxA NA	0.021
5	CoxA-WP_085424814.1 cytochrome c oxidase subunit I [Rhizobium oryzae]	Unwarmed1	CoxA	CoxA NA	0.0207
5	CoxA-WP_084078145.1 cytochrome c oxidase subunit I [Demequina sp. NBRC 110057]	Unwarmed1	CoxA	CoxA NA	0.02
5	CoxA-WP_083950922.1 MULTISPECIES: cytochrome c oxidase subunit I [Actinomadura]	Unwarmed1	CoxA	CoxA NA	0.0201
5	CoxA-WP_083433557.1 cytochrome c oxidase subunit I [Tetrasphaera australiensis]	Unwarmed1	CoxA	CoxA NA	0.0202
5	CoxA-WP_083117011.1 cytochrome c oxidase subunit I [Mycolicibacterium rhodesiae]	Unwarmed1	CoxA	CoxA NA	0.0198
5	CoxA-WP_083083039.1 cytochrome c oxidase subunit I [Mycolicibacter kumamotonensis]	Unwarmed1	CoxA	CoxA NA	0.0203
5	CoxA-WP_082870900.1 cytochrome c oxidase subunit I [Nocardia terpenica]	Unwarmed1	CoxA	CoxA NA	0.0206
5	CoxA-WP_081872198.1 cytochrome c oxidase subunit I [Nocardia otitidiscaviarum]	Unwarmed1	CoxA	CoxA NA	0.0202
5	CoxA-WP_081793531.1 cytochrome c oxidase subunit I [Paenibacillus darwinianus]	Unwarmed1	CoxA	CoxA NA	0.0191
5	CoxA-WP_081592229.1 cytochrome c oxidase subunit I [Nocardia otitidiscaviarum]	Unwarmed1	CoxA	CoxA NA	0.0202
5	CoxA-WP_079160248.1 cytochrome c oxidase subunit I [Streptomyces pactum]	Unwarmed1	CoxA	CoxA NA	0.0202
5	CoxA-WP_078717018.1 cytochrome c oxidase subunit I [Desulfovibrio gracilis]	Unwarmed1	CoxA	CoxA NA	0.0206
5	CoxA-WP_077614454.1 cytochrome c oxidase subunit I [Caenibacillus caldisaponilyticus]	Unwarmed1	CoxA	CoxA NA	0.0182
5	CoxA-WP_077344188.1 cytochrome c oxidase subunit I [Tessaracoccus flavus]	Unwarmed1	CoxA	CoxA NA	0.021
5	CoxA-WP_076818624.1 cytochrome c oxidase subunit I [Frankia asymbiotica]	Unwarmed1	CoxA	CoxA NA	0.0203
5	CoxA-WP_076558864.1 cytochrome aa3 quinol oxidase subunit I [Salimicrobium flavidum]	Unwarmed1	CoxA	CoxA NA	0.0177
5	CoxA-WP_076436364.1 cytochrome c oxidase subunit I [Bosea sp. TND4EK4]	Unwarmed1	CoxA	CoxA NA	0.0213
5	CoxA-WP_075981053.1 cytochrome c oxidase subunit I [Bacillus massilionigeriensis]	Unwarmed1	CoxA	CoxA NA	0.0182
5	CoxA-WP_074362032.1 cytochrome ubiquinol oxidase subunit I, partial [Mycobacteroides abscessus]	Unwarmed1	CoxA	CoxA NA	0.0249
5	CoxA-WP_072824199.1 cytochrome c oxidase subunit I [Halomonas ilicicola]	Unwarmed1	CoxA	CoxA NA	0.0212
5	CoxA-WP_072295041.1 cytochrome c oxidase subunit I [Paracoccus sp. SM22M-07]	Unwarmed1	CoxA	CoxA NA	0.0181
5	CoxA-WP_071832405.1 cytochrome c oxidase subunit I [Pararhizobium antarcticum]	Unwarmed1	CoxA	CoxA NA	0.0203
5	CoxA-WP_071801319.1 MULTISPECIES: cytochrome c oxidase subunit I [unclassified Synechococcus]	Unwarmed1	CoxA	CoxA NA	0.0203
5	CoxA-WP_071661957.1 cytochrome c oxidase subunit I [Candidatus Rickettsiella isopodorum]	Unwarmed1	CoxA	CoxA NA	0.0218
5	CoxA-WP_071395465.1 cytochrome c oxidase subunit I [Bacillus tuaregi]	Unwarmed1	CoxA	CoxA NA	0.0182
5	CoxA-WP_070980027.1 cytochrome c oxidase subunit I [Chromobacterium vaccinii]	Unwarmed1	CoxA	CoxA NA	0.0211
5	CoxA-WP_068875651.1 MULTISPECIES: cytochrome c oxidase subunit I [unclassified Phenylobacterium]	Unwarmed1	CoxA	CoxA NA	0.0208
5	CoxA-WP_068618542.1 cytochrome c oxidase subunit I [Woeseia oceani]	Unwarmed1	CoxA	CoxA NA	0.0214
5	CoxA-WP_068523790.1 cytochrome c oxidase subunit I [Tsukamurella tyrosinosolvens]	Unwarmed1	CoxA	CoxA NA	0.0202
5	CoxA-WP_067957427.1 cytochrome c oxidase subunit I [Aminobacter aminovorans]	Unwarmed1	CoxA	CoxA NA	0.0195
5	CoxA-WP_067927700.1 cytochrome c oxidase subunit I [Alicyclobacillus shizuokensis]	Unwarmed1	CoxA	CoxA NA	0.0212
5	CoxA-WP_067914282.1 MULTISPECIES: cytochrome c oxidase subunit I [Actinomadura]	Unwarmed1	CoxA	CoxA NA	0.021
5	CoxA-WP_067490716.1 cytochrome c oxidase subunit I [Actinomadura hibisca]	Unwarmed1	CoxA	CoxA NA	0.0205
5	CoxA-WP_066437839.1 cytochrome c oxidase subunit I [Arthrobacter sp. EPSL27]	Unwarmed1	CoxA	CoxA NA	0.0201
5	CoxA-WP_066176328.1 cytochrome c oxidase subunit I [Bacillus marinisedimentorum]	Unwarmed1	CoxA	CoxA NA	0.0185
5	CoxA-WP_066103300.1 cytochrome c oxidase subunit I [Halothiobacillus sp. LS2]	Unwarmed1	CoxA	CoxA NA	0.021
5	CoxA-WP_065746445.1 cytochrome c oxidase subunit I [Bradyrhizobium sp. LMTR 3]	Unwarmed1	CoxA	CoxA NA	0.0194
5	CoxA-WP_063707377.1 cytochrome c oxidase subunit I [Bradyrhizobium centrolobii]	Unwarmed1	CoxA	CoxA NA	0.0194
5	CoxA-WP_063573036.1 cytochrome c oxidase subunit I [Luteibacter rhizovicinus]	Unwarmed1	CoxA	CoxA NA	0.0214
5	CoxA-WP_062116509.1 cytochrome c oxidase subunit I [Collimonas pratensis]	Unwarmed1	CoxA	CoxA NA	0.0196
5	CoxA-WP_061882494.1 cytochrome c oxidase subunit I [Bradyrhizobium liaoningense]	Unwarmed1	CoxA	CoxA NA	0.0212
5	CoxA-WP_059415054.1 cytochrome c oxidase subunit I [Cupriavidus basilensis]	Unwarmed1	CoxA	CoxA NA	0.0197
5	CoxA-WP_058995290.1 cytochrome c oxidase subunit I [Leptolyngbya sp. NIES-2104]	Unwarmed1	CoxA	CoxA NA	0.0196
5	CoxA-WP_058121536.1 cytochrome aa3 quinol oxidase subunit I [Staphylococcus capitis]	Unwarmed1	CoxA	CoxA NA	0.0177
5	CoxA-WP_057986594.1 cytochrome aa3 quinol oxidase subunit I [Bacillus cecembensis]	Unwarmed1	CoxA	CoxA NA	0.0177
5	CoxA-WP_057291966.1 cytochrome c oxidase subunit I [Noviherbaspirillum sp. Root189]	Unwarmed1	CoxA	CoxA NA	0.0196
5	CoxA-WP_056758114.1 MULTISPECIES: cytochrome c oxidase subunit I [unclassified Terrabacter]	Unwarmed1	CoxA	CoxA NA	0.0195
5	CoxA-WP_054006944.1 cytochrome c oxidase subunit I [Pseudorhodobacter psychrotolerans]	Unwarmed1	CoxA	CoxA NA	0.0207
5	CoxA-WP_051703447.1 cytochrome c oxidase subunit I [Streptomyces sp. NRRL F-5630]	Unwarmed1	CoxA	CoxA NA	0.0206
5	CoxA-WP_051566690.1 cytochrome c oxidase subunit I [Variovorax sp. URHB0020]	Unwarmed1	CoxA	CoxA NA	0.0217
5	CoxA-WP_049679796.1 MULTISPECIES: cytochrome aa3 quinol oxidase subunit I [Bacillales]	Unwarmed1	CoxA	CoxA NA	0.0177
5	CoxA-WP_047814892.1 cytochrome c oxidase subunit I [Rhodopirellula islandica]	Unwarmed1	CoxA	CoxA NA	0.0198
5	CoxA-WP_046828459.1 cytochrome c oxidase subunit I [Afipia massiliensis]	Unwarmed1	CoxA	CoxA NA	0.0214
5	CoxA-WP_046765141.1 cytochrome c oxidase subunit I [Sphingobium chungbukense]	Unwarmed1	CoxA	CoxA NA	0.0209
5	CoxA-WP_046425727.1 cytochrome c oxidase subunit I [Streptomyces malaysiense]	Unwarmed1	CoxA	CoxA NA	0.0201
5	CoxA-WP_046347691.1 cytochrome c oxidase subunit I [Sphingomonas changbaiensis]	Unwarmed1	CoxA	CoxA NA	0.018
5	CoxA-WP_046347590.1 cytochrome-c oxidase [Sphingomonas changbaiensis]	Unwarmed1	CoxA	CoxA NA	0.0198
5	CoxA-WP_046286387.1 MULTISPECIES: cytochrome c oxidase subunit I [Mycobacteriaceae]	Unwarmed1	CoxA	CoxA NA	0.0201
5	CoxA-WP_046046158.1 cytochrome c oxidase subunit I [Pseudomonas fluorescens]	Unwarmed1	CoxA	CoxA NA	0.0194
5	CoxA-WP_045365124.1 cytochrome c oxidase subunit I [Methyloceanibacter caenitepidi]	Unwarmed1	CoxA	CoxA NA	0.0214
5	CoxA-WP_045161704.1 cytochrome c oxidase subunit I [Pseudomonas stutzeri]	Unwarmed1	CoxA	CoxA NA	0.0212
5	CoxA-WP_044430288.1 cytochrome-c oxidase [Skermanella aerolata]	Unwarmed1	CoxA	CoxA NA	0.0191
5	CoxA-WP_043144332.1 cytochrome c oxidase subunit I [Mameliella alba]	Unwarmed1	CoxA	CoxA NA	0.0206
5	CoxA-WP_043118758.1 cytochrome c oxidase subunit 1 [Solemya velum gill symbiont]	Unwarmed1	CoxA	CoxA NA	0.0215
5	CoxA-WP_040773100.1 cytochrome c oxidase subunit I [Rhodococcus rhodnii]	Unwarmed1	CoxA	CoxA NA	0.0201
5	CoxA-WP_040285888.1 cytochrome aa3 quinol oxidase subunit I [Sporosarcina koreensis]	Unwarmed1	CoxA	CoxA NA	0.0177
5	CoxA-WP_038299767.1 cytochrome c oxidase subunit I [alpha proteobacterium IMCC14465]	Unwarmed1	CoxA	CoxA NA	0.0215
5	CoxA-WP_037252858.1 cytochrome c oxidase subunit I [Kibdelosporangium aridum]	Unwarmed1	CoxA	CoxA NA	0.0196
5	CoxA-WP_037019011.1 cytochrome c oxidase subunit I [Rhizobiales bacterium YIM 77505]	Unwarmed1	CoxA	CoxA NA	0.021
5	CoxA-WP_036020563.1 cytochrome c oxidase subunit I [Bradyrhizobium yuanmingense]	Unwarmed1	CoxA	CoxA NA	0.0214
5	CoxA-WP_035351764.1 cytochrome c oxidase subunit I [Edaphobacter aggregans]	Unwarmed1	CoxA	CoxA NA	0.0203
5	CoxA-WP_035154411.1 cytochrome c oxidase subunit I [Calothrix sp. 336/3]	Unwarmed1	CoxA	CoxA NA	0.0206
5	CoxA-WP_035093762.1 cytochrome c oxidase subunit I [Devosia sp. 17-2-E-8]	Unwarmed1	CoxA	CoxA NA	0.0216
5	CoxA-WP_035035909.1 cytochrome c oxidase subunit I [Devosia sp. DBB001]	Unwarmed1	CoxA	CoxA NA	0.0177
5	CoxA-WP_034641811.1 cytochrome aa3 quinol oxidase subunit I [Bacillus manliponensis]	Unwarmed1	CoxA	CoxA NA	0.0178
5	CoxA-WP_034305892.1 cytochrome aa3 quinol oxidase subunit I [Bacillus simplex]	Unwarmed1	CoxA	CoxA NA	0.0177
5	CoxA-WP_034210174.1 cytochrome c oxidase subunit I [Arenimonas metalli]	Unwarmed1	CoxA	CoxA NA	0.0212
5	CoxA-WP_032937804.1 cytochrome c oxidase subunit I [Mesorhizobium sp. URHC0008]	Unwarmed1	CoxA	CoxA NA	0.021
5	CoxA-WP_029075324.1 cytochrome c oxidase subunit I [Kaistia adipata]	Unwarmed1	CoxA	CoxA NA	0.0193
5	CoxA-WP_029063729.1 MULTISPECIES: cytochrome c oxidase subunit I [Labrenzia]	Unwarmed1	CoxA	CoxA NA	0.0216
5	CoxA-WP_028948694.1 cytochrome c oxidase subunit I [Synechocystis sp. PCC 6714]	Unwarmed1	CoxA	CoxA NA	0.0211
5	CoxA-WP_028937426.1 cytochrome c oxidase subunit I [Pseudonocardia spinosispora]	Unwarmed1	CoxA	CoxA NA	0.0196
5	CoxA-WP_028356159.1 MULTISPECIES: cytochrome c oxidase subunit I [Bordetella]	Unwarmed1	CoxA	CoxA NA	0.0219
5	CoxA-WP_028251081.1 cytochrome c oxidase subunit I [Variovorax sp. URHB0020]	Unwarmed1	CoxA	CoxA NA	0.018
5	CoxA-WP_028034303.1 cytochrome c oxidase subunit I [Chelativorans sp. J32]	Unwarmed1	CoxA	CoxA NA	0.0209
5	CoxA-WP_027846006.1 cytochrome c oxidase subunit I [Mastigocoleus testarum]	Unwarmed1	CoxA	CoxA NA	0.0207
5	CoxA-WP_027833643.1 cytochrome c oxidase subunit I [Maritalea myrionectae]	Unwarmed1	CoxA	CoxA NA	0.0207
5	CoxA-WP_027478924.1 cytochrome c oxidase subunit I [Gryllotalpicola ginsengisoli]	Unwarmed1	CoxA	CoxA NA	0.02
5	CoxA-WP_027145447.1 cytochrome-c oxidase [Mesorhizobium sp. WSM3626]	Unwarmed1	CoxA	CoxA NA	0.0194
5	CoxA-WP_026941157.1 cytochrome c oxidase subunit I [Hellea balneolensis]	Unwarmed1	CoxA	CoxA NA	0.0212
5	CoxA-WP_026721920.1 cytochrome c oxidase subunit I [Fischerella sp. PCC 9431]	Unwarmed1	CoxA	CoxA NA	0.0208
5	CoxA-WP_026534770.1 cytochrome c oxidase subunit I [Arthrobacter sp. H14]	Unwarmed1	CoxA	CoxA NA	0.02
5	CoxA-WP_026445827.1 cytochrome c oxidase subunit I [Acidobacteriaceae bacterium URHE0068]	Unwarmed1	CoxA	CoxA NA	0.0207
5	CoxA-WP_025878294.1 MULTISPECIES: cytochrome c oxidase subunit I [Xanthomonadaceae]	Unwarmed1	CoxA	CoxA NA	0.0215
5	CoxA-WP_024125035.1 cytochrome c oxidase subunit I [Thermosynechococcus sp. NK55a]	Unwarmed1	CoxA	CoxA NA	0.0208
5	CoxA-WP_022968341.1 cytochrome c oxidase subunit I [Arenimonas oryziterrae]	Unwarmed1	CoxA	CoxA NA	0.0211
5	CoxA-WP_022872832.1 cytochrome c oxidase subunit I [Nesterenkonia alba]	Unwarmed1	CoxA	CoxA NA	0.02
5	CoxA-WP_020525414.1 cytochrome c oxidase subunit I [Catelliglobosispora koreensis]	Unwarmed1	CoxA	CoxA NA	0.0203
5	CoxA-WP_020429752.1 cytochrome aa3 quinol oxidase subunit I [Paenibacillus riograndensis]	Unwarmed1	CoxA	CoxA NA	0.0177
5	CoxA-WP_020394321.1 cytochrome c oxidase subunit I [Thiolinea disciformis]	Unwarmed1	CoxA	CoxA NA	0.0218
5	CoxA-WP_020186589.1 cytochrome c oxidase subunit I [Methylopila sp. 73B]	Unwarmed1	CoxA	CoxA NA	0.0214
5	CoxA-WP_020061535.1 cytochrome aa3 quinol oxidase subunit I [Bacillus sp. 123MFChir2]	Unwarmed1	CoxA	CoxA NA	0.0178
5	CoxA-WP_019623187.1 cytochrome c oxidase subunit I [Amphritea japonica]	Unwarmed1	CoxA	CoxA NA	0.0215
5	CoxA-WP_019499491.1 cytochrome c oxidase subunit I [Pseudanabaena sp. PCC 6802]	Unwarmed1	CoxA	CoxA NA	0.0207
5	CoxA-WP_019376927.1 cytochrome aa3 quinol oxidase subunit I [Virgibacillus halodenitrificans]	Unwarmed1	CoxA	CoxA NA	0.0178
5	CoxA-WP_019141859.1 cytochrome c oxidase subunit I [Noviherbaspirillum massiliense]	Unwarmed1	CoxA	CoxA NA	0.0196
5	CoxA-WP_018700427.1 cytochrome c oxidase subunit I [Amorphus coralli]	Unwarmed1	CoxA	CoxA NA	0.0216
5	CoxA-WP_018505825.1 cytochrome c oxidase subunit I [Frankia discariae]	Unwarmed1	CoxA	CoxA NA	0.0209
5	CoxA-WP_018077027.1 cytochrome c oxidase subunit I [Thiobacillus denitrificans]	Unwarmed1	CoxA	CoxA NA	0.0219
5	CoxA-WP_018066525.1 cytochrome c oxidase subunit I [Martelella mediterranea]	Unwarmed1	CoxA	CoxA NA	0.0209
5	CoxA-WP_017976306.1 cytochrome c oxidase subunit I [Actinopolyspora halophila]	Unwarmed1	CoxA	CoxA NA	0.0195
5	CoxA-WP_017315815.1 cytochrome c oxidase subunit I [Mastigocladopsis repens]	Unwarmed1	CoxA	CoxA NA	0.0199
5	CoxA-WP_017301949.1 cytochrome c oxidase subunit I [Nodosilinea nodulosa]	Unwarmed1	CoxA	CoxA NA	0.0209
5	CoxA-WP_016415040.1 cytochrome-c oxidase [Halomonas anticariensis]	Unwarmed1	CoxA	CoxA NA	0.0196
5	CoxA-WP_014141007.1 MULTISPECIES: cytochrome c oxidase subunit I [Streptomyces]	Unwarmed1	CoxA	CoxA NA	0.0201
5	CoxA-WP_014100973.1 cytochrome c oxidase subunit I [Chloracidobacterium thermophilum]	Unwarmed1	CoxA	CoxA NA	0.0202
5	CoxA-WP_013771343.1 cytochrome c oxidase subunit I [Cellulomonas fimi]	Unwarmed1	CoxA	CoxA NA	0.019
5	CoxA-WP_013674488.1 cytochrome c oxidase subunit I [Pseudonocardia dioxanivorans]	Unwarmed1	CoxA	CoxA NA	0.0195
5	CoxA-WP_013654128.1 cytochrome c oxidase subunit I [Polymorphum gilvum]	Unwarmed1	CoxA	CoxA NA	0.0216
5	CoxA-WP_013102020.1 cytochrome c oxidase subunit I [Legionella pneumophila]	Unwarmed1	CoxA	CoxA NA	0.0214
5	CoxA-WP_012561859.1 cytochrome c oxidase subunit I [Oligotropha carboxidovorans]	Unwarmed1	CoxA	CoxA NA	0.0212
5	CoxA-WP_012383736.1 cytochrome c oxidase subunit I [Beijerinckia indica]	Unwarmed1	CoxA	CoxA NA	0.0207
5	CoxA-WP_012164897.1 cytochrome c oxidase subunit I [Acaryochloris marina]	Unwarmed1	CoxA	CoxA NA	0.0207
5	CoxA-WP_011956989.1 cytochrome c oxidase subunit I [Roseiflexus sp. RS-1]	Unwarmed1	CoxA	CoxA NA	0.0179
5	CoxA-WP_011935089.1 cytochrome c oxidase subunit I [Synechococcus sp. RCC307]	Unwarmed1	CoxA	CoxA NA	0.0207
5	CoxA-WP_011767026.1 MULTISPECIES: cytochrome c oxidase subunit I [Azoarcus]	Unwarmed1	CoxA	CoxA NA	0.0219
5	CoxA-WP_011556036.1 MULTISPECIES: cytochrome c oxidase subunit I [Myxococcus]	Unwarmed1	CoxA	CoxA NA	0.0207
5	CoxA-WP_009805612.1 cytochrome c oxidase subunit I [Pseudooceanicola batsensis]	Unwarmed1	CoxA	CoxA NA	0.0207
5	CoxA-WP_009335618.1 MULTISPECIES: cytochrome aa3 quinol oxidase subunit I [Bacillus]	Unwarmed1	CoxA	CoxA NA	0.0177
5	CoxA-WP_008973015.1 cytochrome c oxidase subunit I [Bradyrhizobium sp. STM 3843]	Unwarmed1	CoxA	CoxA NA	0.018
5	CoxA-WP_008286835.1 cytochrome c oxidase subunit I [Hydrogenivirga sp. 128-5-R1-1]	Unwarmed1	CoxA	CoxA NA	0.0214
5	CoxA-WP_007605061.1 MULTISPECIES: cytochrome c oxidase subunit I [Bradyrhizobium]	Unwarmed1	CoxA	CoxA NA	0.0212
5	CoxA-WP_007229324.1 cytochrome-c oxidase [marine gamma proteobacterium HTCC2148]	Unwarmed1	CoxA	CoxA NA	0.0197
5	CoxA-WP_006512158.1 cytochrome c oxidase subunit I [Xenococcus sp. PCC 7305]	Unwarmed1	CoxA	CoxA NA	0.0209
5	CoxA-WP_006022898.1 MULTISPECIES: cytochrome c oxidase subunit I [Afipia]	Unwarmed1	CoxA	CoxA NA	0.0214
5	CoxA-WP_004226589.1 cytochrome aa3 quinol oxidase subunit I [Lysinibacillus fusiformis]	Unwarmed1	CoxA	CoxA NA	0.0178
4	CoxA-WP_163821113.1 cytochrome c oxidase subunit I [Phytoactinopolyspora alkaliphila]	Unwarmed1	CoxA	CoxA NA	0.0163
4	CoxA-WP_163471712.1 cytochrome c oxidase subunit I [Galbitalea soli]	Unwarmed1	CoxA	CoxA NA	0.016
4	CoxA-WP_161026097.1 cytochrome c oxidase subunit I [Pseudoduganella sp. DS3]	Unwarmed1	CoxA	CoxA NA	0.0154
4	CoxA-WP_160134408.1 cytochrome-c oxidase [Halococcus salsus]	Unwarmed1	CoxA	CoxA NA	0.0155
4	CoxA-WP_159929762.1 cytochrome c oxidase subunit I [Rhodococcus sp. WAY2]	Unwarmed1	CoxA	CoxA NA	0.0157
4	CoxA-WP_159731769.1 cytochrome c oxidase subunit I [Methylosinus sp. Ce-a6]	Unwarmed1	CoxA	CoxA NA	0.0156
4	CoxA-WP_159355727.1 cytochrome c oxidase subunit I [Methylovorus glucosotrophus]	Unwarmed1	CoxA	CoxA NA	0.0173
4	CoxA-WP_158819854.1 cytochrome c oxidase subunit I [Granulicella sp. S156]	Unwarmed1	CoxA	CoxA NA	0.0164
4	CoxA-WP_158709334.1 MULTISPECIES: cytochrome c oxidase subunit I [unclassified Streptomyces]	Unwarmed1	CoxA	CoxA NA	0.016
4	CoxA-WP_158328172.1 cytochrome aa3 quinol oxidase subunit I [Brevibacillus laterosporus]	Unwarmed1	CoxA	CoxA NA	0.0143
4	CoxA-WP_157874204.1 cytochrome c oxidase subunit I [Psychromicrobium lacuslunae]	Unwarmed1	CoxA	CoxA NA	0.0163
4	CoxA-WP_157345306.1 cytochrome c oxidase subunit I [Bradyrhizobium pachyrhizi]	Unwarmed1	CoxA	CoxA NA	0.0172
4	CoxA-WP_157117684.1 cytochrome c oxidase subunit I [Nocardia vaccinii]	Unwarmed1	CoxA	CoxA NA	0.0164
4	CoxA-WP_157027294.1 cytochrome c oxidase subunit I [Sphingomonas sp. MAH-20]	Unwarmed1	CoxA	CoxA NA	0.0171
4	CoxA-WP_156822014.1 cytochrome c oxidase subunit I [Azoarcus sp. KH32C]	Unwarmed1	CoxA	CoxA NA	0.0157
4	CoxA-WP_156201191.1 cytochrome c oxidase subunit I [Actinotalea caeni]	Unwarmed1	CoxA	CoxA NA	0.0158
4	CoxA-WP_156190487.1 cytochrome c oxidase subunit I [Cutibacterium acnes]	Unwarmed1	CoxA	CoxA NA	0.017
4	CoxA-WP_156052102.1 cytochrome c oxidase subunit I [candidate division Zixibacteria bacterium]	Unwarmed1	CoxA	CoxA NA	0.0181
4	CoxA-WP_155669589.1 cytochrome c oxidase subunit I [Ornithinibacillus sp. L9]	Unwarmed1	CoxA	CoxA NA	0.0157
4	CoxA-WP_154691413.1 cytochrome c oxidase subunit I [Novosphingobium sp. Gsoil 351]	Unwarmed1	CoxA	CoxA NA	0.0145
4	CoxA-WP_154086186.1 cytochrome c oxidase subunit I, partial [K189A clade bacterium]	Unwarmed1	CoxA	CoxA NA	0.0193
4	CoxA-WP_153892832.1 cytochrome c oxidase subunit I [Halieaceae bacterium]	Unwarmed1	CoxA	CoxA NA	0.0156
4	CoxA-WP_153869922.1 cytochrome c oxidase subunit I [Aggregicoccus sp. 17bor-14]	Unwarmed1	CoxA	CoxA NA	0.0169
4	CoxA-WP_153539172.1 cytochrome c oxidase subunit I [Actinomadura sp. RB68]	Unwarmed1	CoxA	CoxA NA	0.0165
4	CoxA-WP_153323834.1 MULTISPECIES: cytochrome c oxidase subunit I [unclassified Nocardioides]	Unwarmed1	CoxA	CoxA NA	0.0145
4	CoxA-WP_152674033.1 cytochrome c oxidase subunit I [Kallotenue sp. CFH 73958]	Unwarmed1	CoxA	CoxA NA	0.0153
4	CoxA-WP_152617827.1 cytochrome c oxidase subunit I [Streptacidiphilus oryzae]	Unwarmed1	CoxA	CoxA NA	0.017
4	CoxA-WP_152587136.1 cytochrome c oxidase subunit I [Microvirga sp. HR1]	Unwarmed1	CoxA	CoxA NA	0.0144
4	CoxA-WP_152185538.1 cytochrome c oxidase subunit I [Ornithinicoccus sp. YJ01]	Unwarmed1	CoxA	CoxA NA	0.0154
4	CoxA-WP_151971038.1 cytochrome c oxidase subunit I [Planctomycetes bacterium SRT547]	Unwarmed1	CoxA	CoxA NA	0.0166
4	CoxA-WP_151902354.1 cytochrome c oxidase subunit I [Corynebacterium sp. LMM-1652]	Unwarmed1	CoxA	CoxA NA	0.0162
4	CoxA-WP_150301235.1 cytochrome c oxidase subunit I [Pseudomonas profundi]	Unwarmed1	CoxA	CoxA NA	0.0146
4	CoxA-WP_150294034.1 cytochrome c oxidase subunit I [Sphingobium sp. AX-B]	Unwarmed1	CoxA	CoxA NA	0.017
4	CoxA-WP_150287876.1 cytochrome c oxidase subunit I [Rhizobiales bacterium SYSU G02060]	Unwarmed1	CoxA	CoxA NA	0.0172
4	CoxA-WP_150239738.1 cytochrome c oxidase subunit I [Nocardiopsis quinghaiensis]	Unwarmed1	CoxA	CoxA NA	0.0166
4	CoxA-WP_150171787.1 cytochrome c oxidase subunit I [Acidobacteria bacterium AB60]	Unwarmed1	CoxA	CoxA NA	0.0143
4	CoxA-WP_149861337.1 cytochrome c oxidase subunit I [Arenimonas sp. 3729k]	Unwarmed1	CoxA	CoxA NA	0.0169
4	CoxA-WP_149251815.1 cytochrome c oxidase subunit I [Labrys neptuniae]	Unwarmed1	CoxA	CoxA NA	0.0169
4	CoxA-WP_149131516.1 cytochrome c oxidase subunit I [Bosea sp. F3-2]	Unwarmed1	CoxA	CoxA NA	0.0157
4	CoxA-WP_148752505.1 cytochrome c oxidase subunit I [Bradyrhizobium cytisi]	Unwarmed1	CoxA	CoxA NA	0.0172
4	CoxA-WP_148353339.1 cytochrome c oxidase subunit I [Actinomadura syzygii]	Unwarmed1	CoxA	CoxA NA	0.0165
4	CoxA-WP_147648660.1 cytochrome c oxidase subunit I [Terriglobus albidus]	Unwarmed1	CoxA	CoxA NA	0.0166
4	CoxA-WP_146431664.1 cytochrome c oxidase subunit I [Planctomycetes bacterium Enr8]	Unwarmed1	CoxA	CoxA NA	0.017
4	CoxA-WP_146286591.1 cytochrome c oxidase subunit I [Gemmobacter aquaticus]	Unwarmed1	CoxA	CoxA NA	0.0165
4	CoxA-WP_145874242.1 cytochrome c oxidase subunit I [Massilia flava]	Unwarmed1	CoxA	CoxA NA	0.0145
4	CoxA-WP_144593334.1 cytochrome c oxidase subunit I, partial [Amycolatopsis rhizosphaerae]	Unwarmed1	CoxA	CoxA NA	0.0152
4	CoxA-WP_144591815.1 cytochrome c oxidase subunit I, partial [Amycolatopsis rhizosphaerae]	Unwarmed1	CoxA	CoxA NA	0.0176
4	CoxA-WP_144392814.1 cytochrome c oxidase subunit I [Pleionea sp. S1-5-21]	Unwarmed1	CoxA	CoxA NA	0.0176
4	CoxA-WP_143769038.1 cytochrome c oxidase subunit I [Skermania sp. ID1734]	Unwarmed1	CoxA	CoxA NA	0.0157
4	CoxA-WP_143735206.1 cytochrome c oxidase subunit I [Methylocaldum sp. 14B]	Unwarmed1	CoxA	CoxA NA	0.0142
4	CoxA-WP_143457178.1 cytochrome c oxidase subunit I [Kroppenstedtia eburnea]	Unwarmed1	CoxA	CoxA NA	0.015
4	CoxA-WP_142894699.1 cytochrome c oxidase subunit I [Rhodospirillaceae bacterium R148]	Unwarmed1	CoxA	CoxA NA	0.0171
4	CoxA-WP_142656897.1 cytochrome c oxidase subunit I [Pseudanabaena sp. UWO311]	Unwarmed1	CoxA	CoxA NA	0.0165
4	CoxA-WP_142505969.1 cytochrome c oxidase subunit I [Melghirimyces algeriensis]	Unwarmed1	CoxA	CoxA NA	0.0152
4	CoxA-WP_142505842.1 cytochrome c oxidase subunit I [Melghirimyces algeriensis]	Unwarmed1	CoxA	CoxA NA	0.0143
4	CoxA-WP_142258940.1 cytochrome c oxidase subunit I [Thermopolyspora flexuosa]	Unwarmed1	CoxA	CoxA NA	0.016
4	CoxA-WP_142061050.1 cytochrome c oxidase subunit I [Pseudonocardia kunmingensis]	Unwarmed1	CoxA	CoxA NA	0.0158
4	CoxA-WP_142004994.1 cytochrome c oxidase subunit I [Barrientosiimonas humi]	Unwarmed1	CoxA	CoxA NA	0.0155
4	CoxA-WP_140010123.1 cytochrome c oxidase subunit I [Nocardioides plantarum]	Unwarmed1	CoxA	CoxA NA	0.0154
4	CoxA-WP_139953396.1 cytochrome c oxidase subunit I [Mesorhizobium sp. 8]	Unwarmed1	CoxA	CoxA NA	0.0172
4	CoxA-WP_139802206.1 cytochrome c oxidase subunit I [Aurantimonas sp. 22II-16-19i]	Unwarmed1	CoxA	CoxA NA	0.0172
4	CoxA-WP_139628097.1 cytochrome c oxidase subunit I [Nonomuraea sp. PA1-10]	Unwarmed1	CoxA	CoxA NA	0.0144
4	CoxA-WP_139207748.1 MULTISPECIES: cytochrome aa3 quinol oxidase subunit I [unclassified Bacillus]	Unwarmed1	CoxA	CoxA NA	0.0143
4	CoxA-WP_138887917.1 cytochrome c oxidase subunit I [Mycobacterium sp. KBS0706]	Unwarmed1	CoxA	CoxA NA	0.0173
4	CoxA-WP_138884285.1 cytochrome c oxidase subunit I [Paenibacillus sp. SYSU_K30004]	Unwarmed1	CoxA	CoxA NA	0.0153
4	CoxA-WP_138325552.1 cytochrome c oxidase subunit I [Acetobacteraceae bacterium KEBCLARHB70R]	Unwarmed1	CoxA	CoxA NA	0.0167
4	CoxA-WP_137943122.1 cytochrome c oxidase subunit I [Burkholderiales bacterium C2]	Unwarmed1	CoxA	CoxA NA	0.017
4	CoxA-WP_137804450.1 cytochrome c oxidase subunit I [Pseudomonas sp. G(2018)]	Unwarmed1	CoxA	CoxA NA	0.0156
4	CoxA-WP_137389569.1 cytochrome c oxidase subunit I [Rhodoligotrophos sp. lm1]	Unwarmed1	CoxA	CoxA NA	0.0144
4	CoxA-WP_137125771.1 cytochrome c oxidase subunit I [Roseomonas sp. HF4]	Unwarmed1	CoxA	CoxA NA	0.0173
4	CoxA-WP_137105557.1 cytochrome c oxidase subunit I [Azospirillum brasilense]	Unwarmed1	CoxA	CoxA NA	0.0143
4	CoxA-WP_136322700.1 cytochrome c oxidase subunit I [Arthrobacter sp. PAMC25564]	Unwarmed1	CoxA	CoxA NA	0.016
4	CoxA-WP_136217901.1 cytochrome c oxidase subunit I, partial [Streptomyces sp. A1136]	Unwarmed1	CoxA	CoxA NA	0.0167
4	CoxA-WP_135557489.1 cytochrome c oxidase subunit I [Paenibacillus sp. R196]	Unwarmed1	CoxA	CoxA NA	0.0145
4	CoxA-WP_135503736.1 cytochrome c oxidase subunit I [Roseovarius aestuariivivens]	Unwarmed1	CoxA	CoxA NA	0.0165
4	CoxA-WP_135189312.1 cytochrome c oxidase subunit I [Massilia sp. ONC3]	Unwarmed1	CoxA	CoxA NA	0.0142
4	CoxA-WP_135133431.1 cytochrome c oxidase subunit I [Blastococcus sp. CT_GayMR16]	Unwarmed1	CoxA	CoxA NA	0.0158
4	CoxA-WP_134067153.1 cytochrome c oxidase subunit I [Streptomyces sp. 25]	Unwarmed1	CoxA	CoxA NA	0.0164
4	CoxA-WP_134010245.1 cytochrome c oxidase subunit I [Streptomyces sp. 846.5]	Unwarmed1	CoxA	CoxA NA	0.0157
4	CoxA-WP_133718600.1 cytochrome c oxidase subunit I [Methylocaldum sp. 0917]	Unwarmed1	CoxA	CoxA NA	0.0142
4	CoxA-WP_133500360.1 cytochrome c oxidase subunit I [Lysobacter sp. 17J7-1]	Unwarmed1	CoxA	CoxA NA	0.0171
4	CoxA-WP_133341044.1 cytochrome c oxidase subunit I [Fluviibacterium aquatile]	Unwarmed1	CoxA	CoxA NA	0.0167
4	CoxA-WP_132970978.1 cytochrome c oxidase subunit I [Thiogranum longum]	Unwarmed1	CoxA	CoxA NA	0.0176
4	CoxA-WP_132931180.1 cytochrome c oxidase subunit I [Streptomyces sp. 8K308]	Unwarmed1	CoxA	CoxA NA	0.0159
4	CoxA-WP_132656597.1 cytochrome c oxidase subunit I [Rhizobium sp. BK418]	Unwarmed1	CoxA	CoxA NA	0.0155
4	CoxA-WP_132622737.1 cytochrome c oxidase subunit I [Nonomuraea sp. CH32]	Unwarmed1	CoxA	CoxA NA	0.0165
4	CoxA-WP_132568721.1 cytochrome c oxidase subunit I [Rhizobium sullae]	Unwarmed1	CoxA	CoxA NA	0.0156
4	CoxA-WP_132417883.1 cytochrome c oxidase subunit I [Paenibacillus sp. 18JY21-1]	Unwarmed1	CoxA	CoxA NA	0.015
4	CoxA-WP_131885057.1 cytochrome c oxidase subunit I [Dietzia cinnamea]	Unwarmed1	CoxA	CoxA NA	0.0157
4	CoxA-WP_131319877.1 cytochrome c oxidase subunit I [Paraburkholderia strydomiana]	Unwarmed1	CoxA	CoxA NA	0.0171
4	CoxA-WP_130841748.1 cytochrome c oxidase subunit I [Thermus sp. CFH 72773T]	Unwarmed1	CoxA	CoxA NA	0.0159
4	CoxA-WP_130773476.1 cytochrome c oxidase subunit I [Rhizobium leguminosarum]	Unwarmed1	CoxA	CoxA NA	0.0144
4	CoxA-WP_130440646.1 cytochrome c oxidase subunit I [Streptomyces sp. BK239]	Unwarmed1	CoxA	CoxA NA	0.0167
4	CoxA-WP_130413698.1 cytochrome c oxidase subunit I [Xylanibacterium ulmi]	Unwarmed1	CoxA	CoxA NA	0.016
4	CoxA-WP_130412447.1 cytochrome c oxidase subunit I [Xylanibacterium ulmi]	Unwarmed1	CoxA	CoxA NA	0.016
4	CoxA-WP_129841940.1 cytochrome c oxidase subunit I [Streptomyces sp. RFCAC02]	Unwarmed1	CoxA	CoxA NA	0.0159
4	CoxA-WP_129792357.1 cytochrome c oxidase subunit I [Sphingosinicella sp. CPCC 101087]	Unwarmed1	CoxA	CoxA NA	0.0165
4	CoxA-WP_129353634.1 cytochrome c oxidase subunit I [Sorangium cellulosum]	Unwarmed1	CoxA	CoxA NA	0.0169
4	CoxA-WP_129148266.1 cytochrome c oxidase subunit I [Achromobacter aloeverae]	Unwarmed1	CoxA	CoxA NA	0.0168
4	CoxA-WP_127767382.1 cytochrome c oxidase subunit I [Hwanghaeella grinnelliae]	Unwarmed1	CoxA	CoxA NA	0.0173
4	CoxA-WP_127760999.1 cytochrome aa3 quinol oxidase subunit I [Bacillus asahii]	Unwarmed1	CoxA	CoxA NA	0.0142
4	CoxA-WP_126128027.1 cytochrome c oxidase subunit I [Undibacterium parvum]	Unwarmed1	CoxA	CoxA NA	0.0172
4	CoxA-WP_125231156.1 cytochrome c oxidase subunit I [Sphingorhabdus wooponensis]	Unwarmed1	CoxA	CoxA NA	0.0166
4	CoxA-WP_125081184.1 cytochrome aa3 quinol oxidase subunit I [Paenibacillus lentus]	Unwarmed1	CoxA	CoxA NA	0.0142
4	CoxA-WP_124685492.1 cytochrome c oxidase subunit I [Cupriavidus pauculus]	Unwarmed1	CoxA	CoxA NA	0.0157
4	CoxA-WP_124220241.1 cytochrome c oxidase subunit I [Aquisalibacillus elongatus]	Unwarmed1	CoxA	CoxA NA	0.0149
4	CoxA-WP_123664950.1 cytochrome c oxidase subunit I [Actinocorallia herbida]	Unwarmed1	CoxA	CoxA NA	0.0169
4	CoxA-WP_123401683.1 cytochrome c oxidase subunit 1 [Inmirania thermothiophila]	Unwarmed1	CoxA	CoxA NA	0.0173
4	CoxA-WP_123366814.1 cytochrome c oxidase subunit I [Pseudomonas brassicacearum]	Unwarmed1	CoxA	CoxA NA	0.0156
4	CoxA-WP_123282821.1 cytochrome aa3 quinol oxidase subunit I, partial [Bacillus amyloliquefaciens]	Unwarmed1	CoxA	CoxA NA	0.015
4	CoxA-WP_123103488.1 cytochrome c oxidase subunit I [Streptomyces sp. NEAU-LD23]	Unwarmed1	CoxA	CoxA NA	0.0158
4	CoxA-WP_122406731.1 MULTISPECIES: cytochrome c oxidase subunit I [Bradyrhizobium]	Unwarmed1	CoxA	CoxA NA	0.0155
4	CoxA-WP_121522723.1 cytochrome aa3 quinol oxidase subunit I [Oceanobacillus sp. YLB-02]	Unwarmed1	CoxA	CoxA NA	0.0142
4	CoxA-WP_121470801.1 cytochrome c oxidase subunit I [Edaphobacter dinghuensis]	Unwarmed1	CoxA	CoxA NA	0.0165
4	CoxA-WP_121446758.1 cytochrome aa3 quinol oxidase subunit I [Bacillus aciditolerans]	Unwarmed1	CoxA	CoxA NA	0.0142
4	CoxA-WP_121277630.1 cytochrome c oxidase subunit I [Paraburkholderia sp. 7MK8-2]	Unwarmed1	CoxA	CoxA NA	0.0171
4	CoxA-WP_121158755.1 cytochrome c oxidase subunit I [Micromonospora pisi]	Unwarmed1	CoxA	CoxA NA	0.0157
4	CoxA-WP_120724762.1 cytochrome c oxidase subunit I [Streptomyces hundungensis]	Unwarmed1	CoxA	CoxA NA	0.016
4	CoxA-WP_120615710.1 cytochrome c oxidase subunit I [Corallococcus sp. CA053C]	Unwarmed1	CoxA	CoxA NA	0.0164
4	CoxA-WP_120538021.1 MULTISPECIES: cytochrome c oxidase subunit I [Corallococcus]	Unwarmed1	CoxA	CoxA NA	0.0165
4	CoxA-WP_119729650.1 cytochrome c oxidase subunit I [Actinomadura amylolytica]	Unwarmed1	CoxA	CoxA NA	0.0172
4	CoxA-WP_119417937.1 cytochrome c oxidase subunit I [Rhodospirillaceae bacterium SYSU D60015]	Unwarmed1	CoxA	CoxA NA	0.0152
4	CoxA-WP_117377259.1 cytochrome c oxidase subunit I [Geodermatophilus sp. LHW52908]	Unwarmed1	CoxA	CoxA NA	0.0157
4	CoxA-WP_117215177.1 cytochrome c oxidase subunit I [Micromonosporaceae bacterium CPCC 204380]	Unwarmed1	CoxA	CoxA NA	0.0161
4	CoxA-WP_116901096.1 cytochrome c oxidase subunit I [Thermaerobacter sp. PB12/4term]	Unwarmed1	CoxA	CoxA NA	0.0155
4	CoxA-WP_116839818.1 cytochrome c oxidase subunit I [Sphingomonas sp. CF311]	Unwarmed1	CoxA	CoxA NA	0.0166
4	CoxA-WP_116682710.1 cytochrome c oxidase subunit I [Fulvimarina sp. 85]	Unwarmed1	CoxA	CoxA NA	0.0173
4	CoxA-WP_116400869.1 cytochrome c oxidase subunit I [Methylovirgula sp. 4M-Z18]	Unwarmed1	CoxA	CoxA NA	0.0166
4	CoxA-WP_115862445.1 cytochrome c oxidase subunit I [Halorussus sp. HD8-51]	Unwarmed1	CoxA	CoxA NA	0.0157
4	CoxA-WP_115848783.1 cytochrome c oxidase subunit I [Thermasporomyces composti]	Unwarmed1	CoxA	CoxA NA	0.0156
4	CoxA-WP_115835941.1 cytochrome c oxidase subunit I [Methylovirgula ligni]	Unwarmed1	CoxA	CoxA NA	0.0173
4	CoxA-WP_115750016.1 cytochrome c oxidase subunit I [Oceanobacillus chungangensis]	Unwarmed1	CoxA	CoxA NA	0.0149
4	CoxA-WP_114834467.1 cytochrome c oxidase subunit I [Aquicella lusitana]	Unwarmed1	CoxA	CoxA NA	0.0174
4	CoxA-WP_114644347.1 cytochrome c oxidase subunit I [Pelagibacterium sp. XYN52]	Unwarmed1	CoxA	CoxA NA	0.0167
4	CoxA-WP_114497638.1 cytochrome aa3 quinol oxidase subunit I [Fontibacillus phaseoli]	Unwarmed1	CoxA	CoxA NA	0.0142
4	CoxA-WP_113779935.1 cytochrome c oxidase subunit I [Geodermatophilus sp. TF02-6]	Unwarmed1	CoxA	CoxA NA	0.0143
4	CoxA-WP_113758741.1 cytochrome aa3 quinol oxidase subunit I [Brevibacillus laterosporus]	Unwarmed1	CoxA	CoxA NA	0.0142
4	CoxA-WP_113515640.1 cytochrome c oxidase subunit I [Rhizobiales bacterium]	Unwarmed1	CoxA	CoxA NA	0.0157
4	CoxA-WP_112893492.1 cytochrome c oxidase subunit I [Nitrosospira multiformis]	Unwarmed1	CoxA	CoxA NA	0.0173
4	CoxA-WP_111984570.1 cytochrome c oxidase subunit I [Dyella jiangningensis]	Unwarmed1	CoxA	CoxA NA	0.0171
4	CoxA-WP_111903434.1 cytochrome c oxidase subunit I [Arthrobacter globiformis]	Unwarmed1	CoxA	CoxA NA	0.016
4	CoxA-WP_111766110.1 cytochrome c oxidase subunit I [Nakamurella sp. 12Sc4-1]	Unwarmed1	CoxA	CoxA NA	0.0153
4	CoxA-WP_109922027.1 cytochrome c oxidase subunit I [Zavarzinia compransoris]	Unwarmed1	CoxA	CoxA NA	0.0167
4	CoxA-WP_109836946.1 cytochrome c oxidase subunit I [Leucothrix pacifica]	Unwarmed1	CoxA	CoxA NA	0.0168
4	CoxA-WP_109425943.1 cytochrome c oxidase subunit I [Maritimibacter sp. 55A14]	Unwarmed1	CoxA	CoxA NA	0.0156
4	CoxA-WP_109336247.1 cytochrome c oxidase subunit I [Rhodococcus sp. S2-17]	Unwarmed1	CoxA	CoxA NA	0.0156
4	CoxA-WP_109324939.1 cytochrome c oxidase subunit I [Azospirillum sp. CFH 70021]	Unwarmed1	CoxA	CoxA NA	0.0172
4	CoxA-WP_109119237.1 cytochrome c oxidase subunit I [Azospirillum sp. TSO22-1]	Unwarmed1	CoxA	CoxA NA	0.0155
4	CoxA-WP_108022857.1 cytochrome c oxidase subunit I [Melghirimyces profundicolus]	Unwarmed1	CoxA	CoxA NA	0.0149
4	CoxA-WP_106538988.1 cytochrome c oxidase subunit I [Haloactinopolyspora alba]	Unwarmed1	CoxA	CoxA NA	0.0168
4	CoxA-WP_106404030.1 cytochrome c oxidase subunit I [Paraglaciecola hydrolytica]	Unwarmed1	CoxA	CoxA NA	0.0172
4	CoxA-WP_105487433.1 cytochrome c oxidase subunit I [Candidatus Sulfotelmatomonas gaucii]	Unwarmed1	CoxA	CoxA NA	0.0165
4	CoxA-WP_105445024.1 cytochrome aa3 quinol oxidase subunit I, partial [Paenibacillus sp. AR247]	Unwarmed1	CoxA	CoxA NA	0.0159
4	CoxA-WP_105359253.1 MULTISPECIES: cytochrome c oxidase subunit I [Blastopirellula]	Unwarmed1	CoxA	CoxA NA	0.0162
4	CoxA-WP_104997122.1 cytochrome c oxidase subunit I [Arthrobacter sp. PGP41]	Unwarmed1	CoxA	CoxA NA	0.0157
4	CoxA-WP_104985425.1 cytochrome c oxidase subunit I [Sorangium cellulosum]	Unwarmed1	CoxA	CoxA NA	0.0169
4	CoxA-WP_104825304.1 cytochrome c oxidase subunit I [Rhizobium sp. NXC24]	Unwarmed1	CoxA	CoxA NA	0.0144
4	CoxA-WP_104612583.1 cytochrome c oxidase subunit I [Thermobifida fusca]	Unwarmed1	CoxA	CoxA NA	0.0167
4	CoxA-WP_104463913.1 cytochrome c oxidase subunit I [Bradyrhizobium sp. AC87j1]	Unwarmed1	CoxA	CoxA NA	0.0171
4	CoxA-WP_104161182.1 cytochrome c oxidase subunit I [Arthrobacter sp. ZGTC212]	Unwarmed1	CoxA	CoxA NA	0.016
4	CoxA-WP_104076553.1 cytochrome c oxidase subunit I [Paraburkholderia endofungorum]	Unwarmed1	CoxA	CoxA NA	0.0172
4	CoxA-WP_104045059.1 cytochrome c oxidase subunit I [Arthrobacter sp. ZGTC412]	Unwarmed1	CoxA	CoxA NA	0.0159
4	CoxA-WP_102959902.1 cytochrome c oxidase subunit I [Mangrovicella endophytica]	Unwarmed1	CoxA	CoxA NA	0.0173
4	CoxA-WP_102246640.1 cytochrome c oxidase subunit I [Azoarcus sp. SY39]	Unwarmed1	CoxA	CoxA NA	0.0174
4	CoxA-WP_101937711.1 cytochrome c oxidase subunit I [Mesorhizobium loti]	Unwarmed1	CoxA	CoxA NA	0.0156
4	CoxA-WP_101682960.1 cytochrome c oxidase subunit I [Cupriavidus pauculus]	Unwarmed1	CoxA	CoxA NA	0.0168
4	CoxA-WP_101597692.1 cytochrome aa3 quinol oxidase subunit I [Bacillus sp. M6-12]	Unwarmed1	CoxA	CoxA NA	0.0142
4	CoxA-WP_101535860.1 cytochrome c oxidase subunit I [Cohaesibacter sp. H1304]	Unwarmed1	CoxA	CoxA NA	0.0172
4	CoxA-WP_101500378.1 cytochrome c oxidase subunit I [Paracoccus sp. CBA4604]	Unwarmed1	CoxA	CoxA NA	0.0169
4	CoxA-WP_101200383.1 cytochrome c oxidase subunit I [Paraglaciecola sp. MB-3u-78]	Unwarmed1	CoxA	CoxA NA	0.016
4	CoxA-WP_100666996.1 cytochrome c oxidase subunit I [Kyrpidia spormannii]	Unwarmed1	CoxA	CoxA NA	0.0147
4	CoxA-WP_100453478.1 MULTISPECIES: cytochrome c oxidase subunit I [Streptomyces]	Unwarmed1	CoxA	CoxA NA	0.0162
4	CoxA-WP_100232549.1 cytochrome c oxidase subunit I [Bradyrhizobium sp. INPA54B]	Unwarmed1	CoxA	CoxA NA	0.0171
4	CoxA-WP_099797683.1 cytochrome c oxidase subunit I [Synechococcus lividus]	Unwarmed1	CoxA	CoxA NA	0.0167
4	CoxA-WP_099159735.1 cytochrome aa3 quinol oxidase subunit I [Virgibacillus ndiopensis]	Unwarmed1	CoxA	CoxA NA	0.0142
4	CoxA-WP_098745245.1 cytochrome c oxidase subunit I [Micromonospora sp. WMMA1996]	Unwarmed1	CoxA	CoxA NA	0.0164
4	CoxA-WP_098426387.1 cytochrome aa3 quinol oxidase subunit I [Bacillus sp. AFS088145]	Unwarmed1	CoxA	CoxA NA	0.0143
4	CoxA-WP_096730200.1 cytochrome c oxidase subunit I [Nostoc carneum]	Unwarmed1	CoxA	CoxA NA	0.0167
4	CoxA-WP_096642339.1 cytochrome c oxidase subunit I [Calothrix brevissima]	Unwarmed1	CoxA	CoxA NA	0.0159
4	CoxA-WP_096597317.1 cytochrome c oxidase subunit I [Calothrix sp. NIES-2100]	Unwarmed1	CoxA	CoxA NA	0.0167
4	CoxA-WP_096344544.1 cytochrome c oxidase subunit I [Sphingomonas spermidinifaciens]	Unwarmed1	CoxA	CoxA NA	0.0166
4	CoxA-WP_096059174.1 cytochrome c oxidase subunit I [Streptomyces thermoautotrophicus]	Unwarmed1	CoxA	CoxA NA	0.0156
4	CoxA-WP_095990507.1 cytochrome c oxidase subunit I [Cystobacter fuscus]	Unwarmed1	CoxA	CoxA NA	0.0165
4	CoxA-WP_095307449.1 cytochrome aa3 quinol oxidase subunit I [Oceanobacillus profundus]	Unwarmed1	CoxA	CoxA NA	0.0142
4	CoxA-WP_094711202.1 cytochrome c oxidase subunit I, partial [Rhodococcus sp. 15-649-1-2]	Unwarmed1	CoxA	CoxA NA	0.0182
4	CoxA-WP_094253536.1 cytochrome aa3 quinol oxidase subunit I [Fictibacillus aquaticus]	Unwarmed1	CoxA	CoxA NA	0.0142
4	CoxA-WP_093969939.1 MULTISPECIES: cytochrome c oxidase subunit I [unclassified Pusillimonas]	Unwarmed1	CoxA	CoxA NA	0.0173
4	CoxA-WP_093887279.1 cytochrome c oxidase subunit I [Streptosporangium canum]	Unwarmed1	CoxA	CoxA NA	0.0166
4	CoxA-WP_093725732.1 cytochrome aa3 quinol oxidase subunit I [Terribacillus halophilus]	Unwarmed1	CoxA	CoxA NA	0.0142
4	CoxA-WP_093589531.1 cytochrome c oxidase subunit I [Streptomyces jietaisiensis]	Unwarmed1	CoxA	CoxA NA	0.0169
4	CoxA-WP_093337519.1 cytochrome aa3 quinol oxidase subunit I [Salibacterium halotolerans]	Unwarmed1	CoxA	CoxA NA	0.0142
4	CoxA-WP_093222076.1 MULTISPECIES: cytochrome c oxidase subunit I [unclassified Variovorax]	Unwarmed1	CoxA	CoxA NA	0.0143
4	CoxA-WP_093168242.1 cytochrome c oxidase subunit I [Sinosporangium album]	Unwarmed1	CoxA	CoxA NA	0.0168
4	CoxA-WP_092684429.1 cytochrome c oxidase subunit I [Rhodopseudomonas pseudopalustris]	Unwarmed1	CoxA	CoxA NA	0.017
4	CoxA-WP_092605790.1 cytochrome c oxidase subunit I [Raineyella antarctica]	Unwarmed1	CoxA	CoxA NA	0.0161
4	CoxA-WP_092493067.1 MULTISPECIES: cytochrome c oxidase subunit I [Virgibacillus]	Unwarmed1	CoxA	CoxA NA	0.0149
4	CoxA-WP_092414382.1 cytochrome c oxidase subunit I [Collimonas sp. OK307]	Unwarmed1	CoxA	CoxA NA	0.0158
4	CoxA-WP_092115121.1 cytochrome c oxidase subunit I [Bradyrhizobium erythrophlei]	Unwarmed1	CoxA	CoxA NA	0.0156
4	CoxA-WP_091908858.1 MULTISPECIES: cytochrome c oxidase subunit I [unclassified Mesorhizobium]	Unwarmed1	CoxA	CoxA NA	0.0156
4	CoxA-WP_091769110.1 cytochrome c oxidase subunit I [Maricaulis salignorans]	Unwarmed1	CoxA	CoxA NA	0.017
4	CoxA-WP_091471798.1 cytochrome c oxidase subunit I [Methylophilus rhizosphaerae]	Unwarmed1	CoxA	CoxA NA	0.0173
4	CoxA-WP_091335194.1 cytochrome c oxidase subunit I [Frateuria terrea]	Unwarmed1	CoxA	CoxA NA	0.0173
4	CoxA-WP_091093122.1 cytochrome c oxidase subunit I [Nonomuraea wenchangensis]	Unwarmed1	CoxA	CoxA NA	0.0168
4	CoxA-WP_090929955.1 cytochrome c oxidase subunit I [Nonomuraea jiangxiensis]	Unwarmed1	CoxA	CoxA NA	0.0163
4	CoxA-WP_090850532.1 cytochrome c oxidase subunit I [Bacillus salsus]	Unwarmed1	CoxA	CoxA NA	0.0147
4	CoxA-WP_090705859.1 cytochrome c oxidase subunit I [Beijerinckia sp. 28-YEA-48]	Unwarmed1	CoxA	CoxA NA	0.0165
4	CoxA-WP_090626948.1 cytochrome c oxidase subunit I [Nitrosomonas marina]	Unwarmed1	CoxA	CoxA NA	0.0174
4	CoxA-WP_090580928.1 cytochrome c oxidase subunit I [Arthrobacter sp. ov407]	Unwarmed1	CoxA	CoxA NA	0.016
4	CoxA-WP_090570360.1 cytochrome c oxidase subunit I [Nitrosomonas sp. Nm33]	Unwarmed1	CoxA	CoxA NA	0.0175
4	CoxA-WP_090044341.1 cytochrome c oxidase subunit I [Lechevalieria fradiae]	Unwarmed1	CoxA	CoxA NA	0.0157
4	CoxA-WP_089821993.1 cytochrome-c oxidase [Halogranum amylolyticum]	Unwarmed1	CoxA	CoxA NA	0.0162
4	CoxA-WP_089360038.1 cytochrome c oxidase subunit I [Pseudomonas segetis]	Unwarmed1	CoxA	CoxA NA	0.0174
4	CoxA-WP_089302893.1 cytochrome c oxidase subunit I [Haloechinothrix alba]	Unwarmed1	CoxA	CoxA NA	0.0154
4	CoxA-WP_088891407.1 cytochrome c oxidase subunit I [Leptolyngbya ohadii]	Unwarmed1	CoxA	CoxA NA	0.0164
4	CoxA-WP_088314858.1 cytochrome c oxidase subunit I [Kineosporia sp. R_H_3]	Unwarmed1	CoxA	CoxA NA	0.016
4	CoxA-WP_088241822.1 cytochrome c oxidase subunit I [Calothrix rhizosoleniae]	Unwarmed1	CoxA	CoxA NA	0.0165
4	CoxA-WP_087623995.1 cytochrome c oxidase subunit I [Aeromicrobium sp. PE09-221]	Unwarmed1	CoxA	CoxA NA	0.0157
4	CoxA-WP_086861511.1 cytochrome c oxidase subunit I [Amycolatopsis lexingtonensis]	Unwarmed1	CoxA	CoxA NA	0.0162
4	CoxA-WP_086679603.1 cytochrome c oxidase subunit I [Streptomyces pseudogriseolus]	Unwarmed1	CoxA	CoxA NA	0.0168
4	CoxA-WP_085874880.1 MULTISPECIES: cytochrome c oxidase subunit I [unclassified Nocardioides]	Unwarmed1	CoxA	CoxA NA	0.0157
4	CoxA-WP_085464484.1 cytochrome c oxidase subunit I [Mesorhizobium australicum]	Unwarmed1	CoxA	CoxA NA	0.0166
4	CoxA-WP_084640666.1 cytochrome c oxidase subunit I [Duganella phyllosphaerae]	Unwarmed1	CoxA	CoxA NA	0.0168
4	CoxA-WP_084520833.1 cytochrome c oxidase subunit I [Nocardia uniformis]	Unwarmed1	CoxA	CoxA NA	0.0154
4	CoxA-WP_083958146.1 cytochrome c oxidase subunit I [Herbidospora mongoliensis]	Unwarmed1	CoxA	CoxA NA	0.0173
4	CoxA-WP_083542132.1 cytochrome c oxidase subunit I [Kribbia dieselivorans]	Unwarmed1	CoxA	CoxA NA	0.0164
4	CoxA-WP_083464856.1 cytochrome c oxidase subunit I [Thermoactinomyces vulgaris]	Unwarmed1	CoxA	CoxA NA	0.0144
4	CoxA-WP_083418025.1 cytochrome c oxidase subunit I [Frankia sp. BMG5.36]	Unwarmed1	CoxA	CoxA NA	0.0157
4	CoxA-WP_083200796.1 cytochrome c oxidase subunit I [Pelagibacteraceae bacterium ETNP-OMZ-SAG-D9]	Unwarmed1	CoxA	CoxA NA	0.0151
4	CoxA-WP_082748848.1 cytochrome c oxidase subunit I [Nocardioides jensenii]	Unwarmed1	CoxA	CoxA NA	0.0165
4	CoxA-WP_081970860.1 cytochrome c oxidase subunit I [Dactylosporangium aurantiacum]	Unwarmed1	CoxA	CoxA NA	0.015
4	CoxA-WP_081628981.1 cytochrome c oxidase subunit I [Smaragdicoccus niigatensis]	Unwarmed1	CoxA	CoxA NA	0.0151
4	CoxA-WP_081413463.1 cytochrome c oxidase subunit I [Aneurinibacillus terranovensis]	Unwarmed1	CoxA	CoxA NA	0.0178
4	CoxA-WP_080630292.1 cytochrome c oxidase subunit I, partial [Burkholderia glumae]	Unwarmed1	CoxA	CoxA NA	0.0172
4	CoxA-WP_079653867.1 cytochrome C oxidase subunit I [Thermocrinis minervae]	Unwarmed1	CoxA	CoxA NA	0.0173
4	CoxA-WP_079197799.1 cytochrome c oxidase subunit I [Streptomyces sp. CB03911]	Unwarmed1	CoxA	CoxA NA	0.016
4	CoxA-WP_078683535.1 cytochrome c oxidase subunit I [Desulfovibrio bizertensis]	Unwarmed1	CoxA	CoxA NA	0.0172
4	CoxA-WP_077564091.1 cytochrome c oxidase subunit I [Polaromonas sp. C04]	Unwarmed1	CoxA	CoxA NA	0.017
4	CoxA-WP_077279496.1 cytochrome c oxidase subunit 1 [Thioalkalivibrio denitrificans]	Unwarmed1	CoxA	CoxA NA	0.0173
4	CoxA-WP_077161495.1 cytochrome c oxidase subunit I [Burkholderia sp. KK1]	Unwarmed1	CoxA	CoxA NA	0.0144
4	CoxA-WP_076867055.1 cytochrome c oxidase subunit I [Bradyrhizobium mercantei]	Unwarmed1	CoxA	CoxA NA	0.0171
4	CoxA-WP_076091728.1 cytochrome c oxidase subunit I [Azonexus hydrophilus]	Unwarmed1	CoxA	CoxA NA	0.0173
4	CoxA-WP_075619127.1 cytochrome aa3 quinol oxidase subunit I [Paenisporosarcina indica]	Unwarmed1	CoxA	CoxA NA	0.0142
4	CoxA-WP_075506423.1 cytochrome c oxidase subunit I [Candidatus Pelagibacter ubique]	Unwarmed1	CoxA	CoxA NA	0.0169
4	CoxA-WP_075132724.1 cytochrome c oxidase subunit I [Actinophytocola xinjiangensis]	Unwarmed1	CoxA	CoxA NA	0.0154
4	CoxA-WP_075024375.1 cytochrome c oxidase subunit I [Actinomadura madurae]	Unwarmed1	CoxA	CoxA NA	0.0165
4	CoxA-WP_074666815.1 cytochrome c oxidase subunit I [Nitrosomonas communis]	Unwarmed1	CoxA	CoxA NA	0.0175
4	CoxA-WP_074126827.1 cytochrome c oxidase subunit I [Bradyrhizobium sp. NAS96.2]	Unwarmed1	CoxA	CoxA NA	0.0172
4	CoxA-WP_073947790.1 cytochrome c oxidase subunit I [Streptomyces kebangsaanensis]	Unwarmed1	CoxA	CoxA NA	0.0164
4	CoxA-WP_073808351.1 cytochrome c oxidase subunit I [Kitasatospora sp. CB01950]	Unwarmed1	CoxA	CoxA NA	0.0163
4	CoxA-WP_071990689.1 cytochrome c oxidase subunit I [Rhodococcus rhodnii]	Unwarmed1	CoxA	CoxA NA	0.0159
4	CoxA-WP_071905375.1 cytochrome c oxidase subunit I [Cystobacter ferrugineus]	Unwarmed1	CoxA	CoxA NA	0.0165
4	CoxA-WP_071350486.1 cytochrome aa3 quinol oxidase subunit I [Bacillus sp. MUM 13]	Unwarmed1	CoxA	CoxA NA	0.0142
4	CoxA-WP_070395152.1 cytochrome c oxidase subunit I [Moorea producens]	Unwarmed1	CoxA	CoxA NA	0.0164
4	CoxA-WP_069385416.1 cytochrome c oxidase subunit I [Cellulosimicrobium cellulans]	Unwarmed1	CoxA	CoxA NA	0.015
4	CoxA-WP_068831485.1 cytochrome c oxidase subunit I [Polaromonas jejuensis]	Unwarmed1	CoxA	CoxA NA	0.0156
4	CoxA-WP_068497848.1 cytochrome c oxidase subunit I [Magnetospirillum moscoviense]	Unwarmed1	CoxA	CoxA NA	0.0176
4	CoxA-WP_068386862.1 cytochrome c oxidase subunit I [Ventosimonas gracilis]	Unwarmed1	CoxA	CoxA NA	0.0174
4	CoxA-WP_068213937.1 cytochrome ubiquinol oxidase subunit I, partial [Mycobacterium alsense]	Unwarmed1	CoxA	CoxA NA	0.0193
4	CoxA-WP_068198675.1 cytochrome c oxidase subunit I [Mycobacterium sp. 852014-52144_SCH5372336]	Unwarmed1	CoxA	CoxA NA	0.0157
4	CoxA-WP_067659560.1 cytochrome c oxidase subunit I [Ferrimonas marina]	Unwarmed1	CoxA	CoxA NA	0.0171
4	CoxA-WP_067497211.1 cytochrome c oxidase subunit I [Actinoplanes sp. TFC3]	Unwarmed1	CoxA	CoxA NA	0.0159
4	CoxA-WP_066959674.1 cytochrome c oxidase subunit I [Microbulbifer sp. Q7]	Unwarmed1	CoxA	CoxA NA	0.0178
4	CoxA-WP_066773398.1 cytochrome c oxidase subunit I [Caulobacteraceae bacterium OTSz_A_272]	Unwarmed1	CoxA	CoxA NA	0.0165
4	CoxA-WP_066708416.1 cytochrome c oxidase subunit I [Curvibacter delicatus]	Unwarmed1	CoxA	CoxA NA	0.0171
4	CoxA-WP_066497813.1 cytochrome c oxidase subunit I [Sinomonas atrocyanea]	Unwarmed1	CoxA	CoxA NA	0.016
4	CoxA-WP_066491481.1 MULTISPECIES: cytochrome c oxidase subunit I [Corynebacterium]	Unwarmed1	CoxA	CoxA NA	0.0158
4	CoxA-WP_066475669.1 cytochrome c oxidase subunit I [Bosea sp. WAO]	Unwarmed1	CoxA	CoxA NA	0.0157
4	CoxA-WP_066107967.1 cytochrome aa3 quinol oxidase subunit I [Bacillus sp. FJAT-27986]	Unwarmed1	CoxA	CoxA NA	0.0142
4	CoxA-WP_064692050.1 cytochrome c oxidase subunit I [Rhizobium aegyptiacum]	Unwarmed1	CoxA	CoxA NA	0.0156
4	CoxA-WP_062479455.1 MULTISPECIES: cytochrome c oxidase subunit I [unclassified Rhizobium]	Unwarmed1	CoxA	CoxA NA	0.0148
4	CoxA-WP_062348904.1 cytochrome c oxidase subunit I [Herbidospora yilanensis]	Unwarmed1	CoxA	CoxA NA	0.0167
4	CoxA-WP_061160239.1 cytochrome c oxidase subunit I [Caballeronia temeraria]	Unwarmed1	CoxA	CoxA NA	0.0143
4	CoxA-WP_061122777.1 cytochrome c oxidase subunit I [Caballeronia catudaia]	Unwarmed1	CoxA	CoxA NA	0.0143
4	CoxA-WP_060119116.1 cytochrome c oxidase subunit I [Burkholderia territorii]	Unwarmed1	CoxA	CoxA NA	0.0142
4	CoxA-WP_058929745.1 cytochrome c oxidase subunit I [Pseudarthrobacter sulfonivorans]	Unwarmed1	CoxA	CoxA NA	0.0157
4	CoxA-WP_058730864.1 cytochrome c oxidase subunit I [Rothia kristinae]	Unwarmed1	CoxA	CoxA NA	0.0162
4	CoxA-WP_058500993.1 cytochrome c oxidase subunit I [Legionella israelensis]	Unwarmed1	CoxA	CoxA NA	0.0173
4	CoxA-WP_058462980.1 cytochrome c oxidase subunit I [Legionella adelaidensis]	Unwarmed1	CoxA	CoxA NA	0.0171
4	CoxA-WP_058003421.1 MULTISPECIES: cytochrome aa3 quinol oxidase subunit I [Bacillus]	Unwarmed1	CoxA	CoxA NA	0.0142
4	CoxA-WP_056815973.1 MULTISPECIES: cytochrome c oxidase subunit I [unclassified Rhizobacter]	Unwarmed1	CoxA	CoxA NA	0.0169
4	CoxA-WP_056284162.1 cytochrome c oxidase subunit I [Aeromicrobium sp. Root495]	Unwarmed1	CoxA	CoxA NA	0.0153
4	CoxA-WP_056148936.1 MULTISPECIES: cytochrome c oxidase subunit I [unclassified Nocardioides]	Unwarmed1	CoxA	CoxA NA	0.0157
4	CoxA-WP_056107736.1 MULTISPECIES: cytochrome c oxidase subunit I [unclassified Mesorhizobium]	Unwarmed1	CoxA	CoxA NA	0.0167
4	CoxA-WP_055899886.1 MULTISPECIES: cytochrome c oxidase subunit I [unclassified Leifsonia]	Unwarmed1	CoxA	CoxA NA	0.016
4	CoxA-WP_055644337.1 cytochrome c oxidase subunit I [Streptomyces venezuelae]	Unwarmed1	CoxA	CoxA NA	0.0161
4	CoxA-WP_055608804.1 cytochrome c oxidase subunit I [Streptomyces prasinus]	Unwarmed1	CoxA	CoxA NA	0.0162
4	CoxA-WP_055503277.1 MULTISPECIES: cytochrome c oxidase subunit I [Nonomuraea]	Unwarmed1	CoxA	CoxA NA	0.0165
4	CoxA-WP_055048227.1 cytochrome c oxidase subunit I [Devosia sp. A16]	Unwarmed1	CoxA	CoxA NA	0.0163
4	CoxA-WP_055048009.1 cytochrome-c oxidase [Devosia sp. A16]	Unwarmed1	CoxA	CoxA NA	0.0155
4	CoxA-WP_054661373.1 cytochrome c oxidase subunit I [Stenotrophomonas acidaminiphila]	Unwarmed1	CoxA	CoxA NA	0.0172
4	CoxA-WP_054139580.1 MULTISPECIES: cytochrome c oxidase subunit I [unclassified Betaproteobacteria (miscellaneous)]	Unwarmed1	CoxA	CoxA NA	0.017
4	CoxA-WP_054125486.1 cytochrome c oxidase subunit I [beta proteobacterium AAP99]	Unwarmed1	CoxA	CoxA NA	0.0174
4	CoxA-WP_052388428.1 cytochrome c oxidase subunit I [Dactylosporangium aurantiacum]	Unwarmed1	CoxA	CoxA NA	0.0144
4	CoxA-WP_051571931.1 cytochrome c oxidase subunit I [Cryptosporangium arvum]	Unwarmed1	CoxA	CoxA NA	0.0164
4	CoxA-WP_051239967.1 cytochrome c oxidase subunit I [Arenimonas composti]	Unwarmed1	CoxA	CoxA NA	0.0167
4	CoxA-WP_050182045.1 cytochrome aa3 quinol oxidase subunit I [Domibacillus robiginosus]	Unwarmed1	CoxA	CoxA NA	0.0142
4	CoxA-WP_049704213.1 cytochrome c oxidase subunit I [Youhaiella tibetensis]	Unwarmed1	CoxA	CoxA NA	0.0162
4	CoxA-WP_048869627.1 cytochrome c oxidase subunit I [Scytonema tolypothrichoides]	Unwarmed1	CoxA	CoxA NA	0.0163
4	CoxA-WP_048352756.1 cytochrome aa3 quinol oxidase subunit I [Bacillus glycinifermentans]	Unwarmed1	CoxA	CoxA NA	0.0142
4	CoxA-WP_047499731.1 cytochrome c oxidase subunit I [Methylibium sp. CF468]	Unwarmed1	CoxA	CoxA NA	0.0169
4	CoxA-WP_047494118.1 cytochrome c oxidase subunit I [Terriglobus sp. TAA 43]	Unwarmed1	CoxA	CoxA NA	0.0166
4	CoxA-WP_047224450.1 cytochrome c oxidase subunit I [Frankia coriariae]	Unwarmed1	CoxA	CoxA NA	0.0165
4	CoxA-WP_046176196.1 cytochrome aa3 quinol oxidase subunit I [Domibacillus indicus]	Unwarmed1	CoxA	CoxA NA	0.0142
4	CoxA-WP_045797280.1 cytochrome c oxidase subunit I [Orientia chuto]	Unwarmed1	CoxA	CoxA NA	0.0175
4	CoxA-WP_045236273.1 cytochrome c oxidase subunit I [Burkholderiaceae bacterium 16]	Unwarmed1	CoxA	CoxA NA	0.0157
4	CoxA-WP_045223448.1 cytochrome c oxidase subunit I [Methyloterricola oryzae]	Unwarmed1	CoxA	CoxA NA	0.0172
4	CoxA-WP_045164422.1 cytochrome c oxidase subunit I [Pseudomonas stutzeri]	Unwarmed1	CoxA	CoxA NA	0.017
4	CoxA-WP_045070413.1 MULTISPECIES: cytochrome c oxidase subunit I [Rhodococcus]	Unwarmed1	CoxA	CoxA NA	0.0168
4	CoxA-WP_044835913.1 cytochrome-c oxidase [Thalassomonas actiniarum]	Unwarmed1	CoxA	CoxA NA	0.0152
4	CoxA-WP_044542940.1 cytochrome c oxidase subunit I [Bradyrhizobium sp. LTSP885]	Unwarmed1	CoxA	CoxA NA	0.017
4	CoxA-WP_043671531.1 cytochrome c oxidase subunit I [Nocardia vulneris]	Unwarmed1	CoxA	CoxA NA	0.0156
4	CoxA-WP_043072108.1 cytochrome c oxidase subunit I [Aneurinibacillus migulanus]	Unwarmed1	CoxA	CoxA NA	0.0168
4	CoxA-WP_043065345.1 cytochrome aa3 quinol oxidase subunit I [Aneurinibacillus migulanus]	Unwarmed1	CoxA	CoxA NA	0.0144
4	CoxA-WP_042235125.1 cytochrome c oxidase subunit I [Paenibacillus chitinolyticus]	Unwarmed1	CoxA	CoxA NA	0.0151
4	CoxA-WP_041946621.1 cytochrome c oxidase subunit I [Variovorax paradoxus]	Unwarmed1	CoxA	CoxA NA	0.0156
4	CoxA-WP_041558896.1 cytochrome-c oxidase [Novosphingobium sp. PP1Y]	Unwarmed1	CoxA	CoxA NA	0.0158
4	CoxA-WP_041431415.1 cytochrome c oxidase subunit I [Thermobispora bispora]	Unwarmed1	CoxA	CoxA NA	0.0171
4	CoxA-WP_040979652.1 cytochrome aa3 quinol oxidase subunit I [Oceanobacillus jeddahense]	Unwarmed1	CoxA	CoxA NA	0.0142
4	CoxA-WP_040072140.1 cytochrome-c oxidase [Pseudomonas batumici]	Unwarmed1	CoxA	CoxA NA	0.0156
4	CoxA-WP_039744343.1 cytochrome c oxidase subunit I [Geobacter pickeringii]	Unwarmed1	CoxA	CoxA NA	0.0171
4	CoxA-WP_037738956.1 cytochrome c oxidase subunit I [Streptomyces mirabilis]	Unwarmed1	CoxA	CoxA NA	0.0163
4	CoxA-WP_037562950.1 cytochrome aa3 quinol oxidase subunit I [Sporolactobacillus terrae]	Unwarmed1	CoxA	CoxA NA	0.0142
4	CoxA-WP_037498267.1 cytochrome c oxidase subunit I [Sphingomonas jaspsi]	Unwarmed1	CoxA	CoxA NA	0.0165
4	CoxA-WP_037343097.1 cytochrome c oxidase subunit I [Saccharopolyspora rectivirgula]	Unwarmed1	CoxA	CoxA NA	0.0163
4	CoxA-WP_037200480.1 MULTISPECIES: cytochrome-c oxidase [Rhizobium]	Unwarmed1	CoxA	CoxA NA	0.0155
4	CoxA-WP_035153422.1 cytochrome c oxidase subunit I [Calothrix sp. 336/3]	Unwarmed1	CoxA	CoxA NA	0.0162
4	CoxA-WP_034853744.1 cytochrome c oxidase subunit I [Inquilinus limosus]	Unwarmed1	CoxA	CoxA NA	0.0143
4	CoxA-WP_033451708.1 cytochrome c oxidase subunit 1, partial [Bordetella bronchiseptica]	Unwarmed1	CoxA	CoxA NA	0.02
4	CoxA-WP_033184980.1 cytochrome c oxidase subunit I [Pseudoalteromonas sp. PLSV]	Unwarmed1	CoxA	CoxA NA	0.0173
4	CoxA-WP_030825618.1 MULTISPECIES: cytochrome c oxidase subunit I [Streptomyces]	Unwarmed1	CoxA	CoxA NA	0.0163
4	CoxA-WP_028948433.1 cytochrome c oxidase subunit I [Synechocystis sp. PCC 6714]	Unwarmed1	CoxA	CoxA NA	0.0167
4	CoxA-WP_028770680.1 cytochrome c oxidase subunit I [Silanimonas lenta]	Unwarmed1	CoxA	CoxA NA	0.017
4	CoxA-WP_028661422.1 cytochrome c oxidase subunit I [Saccharomonospora saliphila]	Unwarmed1	CoxA	CoxA NA	0.0155
4	CoxA-WP_028602621.1 cytochrome c oxidase subunit I [Ottowia thiooxydans]	Unwarmed1	CoxA	CoxA NA	0.0168
4	CoxA-WP_028196994.1 cytochrome c oxidase subunit I [Paraburkholderia fungorum]	Unwarmed1	CoxA	CoxA NA	0.0173
4	CoxA-WP_027795963.1 cytochrome c oxidase subunit I [Paraburkholderia acidipaludis]	Unwarmed1	CoxA	CoxA NA	0.0172
4	CoxA-WP_027580438.1 cytochrome c oxidase subunit I [Bradyrhizobium sp. Ai1a-2]	Unwarmed1	CoxA	CoxA NA	0.0156
4	CoxA-WP_027575109.1 cytochrome c oxidase subunit I [Bradyrhizobium sp. WSM1743]	Unwarmed1	CoxA	CoxA NA	0.0145
4	CoxA-WP_027447937.1 cytochrome c oxidase subunit I [Pontibacillus marinus]	Unwarmed1	CoxA	CoxA NA	0.0144
4	CoxA-WP_027050930.1 cytochrome c oxidase subunit I, partial [Mesorhizobium sp. URHB0007]	Unwarmed1	CoxA	CoxA NA	0.019
4	CoxA-WP_026869298.1 cytochrome c oxidase subunit I [Inquilinus limosus]	Unwarmed1	CoxA	CoxA NA	0.0173
4	CoxA-WP_026570486.1 cytochrome ubiquinol oxidase subunit I, partial [Bacillus sp. NSP22.2]	Unwarmed1	CoxA	CoxA NA	0.0157
4	CoxA-WP_026563026.1 cytochrome aa3 quinol oxidase subunit I [Bacillus sp. J37]	Unwarmed1	CoxA	CoxA NA	0.0142
4	CoxA-WP_026250669.1 MULTISPECIES: cytochrome c oxidase subunit I [unclassified Streptomyces]	Unwarmed1	CoxA	CoxA NA	0.016
4	CoxA-WP_026152782.1 cytochrome c oxidase subunit I [Actinopolyspora halophila]	Unwarmed1	CoxA	CoxA NA	0.0161
4	CoxA-WP_026067703.1 cytochrome c oxidase subunit I [Pusillimonas noertemannii]	Unwarmed1	CoxA	CoxA NA	0.0172
4	CoxA-WP_025770145.1 cytochrome c oxidase subunit I [Thioalkalivibrio sp. HK1]	Unwarmed1	CoxA	CoxA NA	0.0169
4	CoxA-WP_025688251.1 cytochrome aa3 quinol oxidase subunit I [Paenibacillus zanthoxyli]	Unwarmed1	CoxA	CoxA NA	0.0142
4	CoxA-WP_025306997.1 cytochrome c oxidase subunit I [Bdellovibrio bacteriovorus]	Unwarmed1	CoxA	CoxA NA	0.0172
4	CoxA-WP_024709223.1 cytochrome c oxidase subunit 1, partial [Martelella sp. AD-3]	Unwarmed1	CoxA	CoxA NA	0.0208
4	CoxA-WP_023757648.1 cytochrome c oxidase subunit I [Mesorhizobium sp. LNHC252B00]	Unwarmed1	CoxA	CoxA NA	0.0156
4	CoxA-WP_021442207.1 cytochrome c oxidase subunit I [Pseudomonas sp. EGD-AK9]	Unwarmed1	CoxA	CoxA NA	0.0157
4	CoxA-WP_021249681.1 cytochrome c oxidase subunit I [Thauera terpenica]	Unwarmed1	CoxA	CoxA NA	0.0175
4	CoxA-WP_020697179.1 cytochrome c oxidase subunit I [Reyranella massiliensis]	Unwarmed1	CoxA	CoxA NA	0.017
4	CoxA-WP_020579424.1 cytochrome c oxidase subunit I [Actinopolymorpha alba]	Unwarmed1	CoxA	CoxA NA	0.0162
4	CoxA-WP_020511292.1 cytochrome c oxidase subunit I [Actinoplanes globisporus]	Unwarmed1	CoxA	CoxA NA	0.0158
4	CoxA-WP_020166769.1 MULTISPECIES: cytochrome c oxidase subunit I [Methylotenera]	Unwarmed1	CoxA	CoxA NA	0.0173
4	CoxA-WP_019877719.1 cytochrome c oxidase subunit I [Sporichthya polymorpha]	Unwarmed1	CoxA	CoxA NA	0.0152
4	CoxA-WP_019121471.1 cytochrome aa3 quinol oxidase subunit I [Brevibacillus massiliensis]	Unwarmed1	CoxA	CoxA NA	0.0142
4	CoxA-WP_019012669.1 cytochrome c oxidase subunit I [Elioraea tepidiphila]	Unwarmed1	CoxA	CoxA NA	0.0173
4	CoxA-WP_018992584.1 cytochrome c oxidase subunit I [Azoarcus toluclasticus]	Unwarmed1	CoxA	CoxA NA	0.0158
4	CoxA-WP_018718689.1 cytochrome c oxidase subunit I [Arhodomonas aquaeolei]	Unwarmed1	CoxA	CoxA NA	0.0175
4	CoxA-WP_018332529.1 cytochrome c oxidase subunit I, partial [Actinomycetospora chiangmaiensis]	Unwarmed1	CoxA	CoxA NA	0.0174
4	CoxA-WP_018156193.1 cytochrome c oxidase subunit I [Demetria terragena]	Unwarmed1	CoxA	CoxA NA	0.0156
4	CoxA-WP_017939445.1 cytochrome c oxidase subunit I [Pseudomonas thermotolerans]	Unwarmed1	CoxA	CoxA NA	0.0174
4	CoxA-WP_017745383.1 cytochrome c oxidase subunit I [Scytonema hofmannii]	Unwarmed1	CoxA	CoxA NA	0.0167
4	CoxA-WP_017525247.1 cytochrome c oxidase subunit I [Pusillimonas noertemannii]	Unwarmed1	CoxA	CoxA NA	0.0173
4	CoxA-WP_015716040.1 cytochrome-c oxidase [Thermus scotoductus]	Unwarmed1	CoxA	CoxA NA	0.0157
4	CoxA-WP_015469159.1 cytochrome c oxidase subunit I [Bdellovibrio exovorus]	Unwarmed1	CoxA	CoxA NA	0.0173
4	CoxA-WP_015204998.1 cytochrome c oxidase subunit I [Crinalium epipsammum]	Unwarmed1	CoxA	CoxA NA	0.0156
4	CoxA-WP_014239623.1 cytochrome c oxidase subunit I [Azospirillum brasilense]	Unwarmed1	CoxA	CoxA NA	0.0143
4	CoxA-WP_014004546.1 cytochrome c oxidase subunit I [Collimonas fungivorans]	Unwarmed1	CoxA	CoxA NA	0.0173
4	CoxA-WP_013492814.1 cytochrome c oxidase subunit I [Intrasporangium calvum]	Unwarmed1	CoxA	CoxA NA	0.0155
4	CoxA-WP_013345552.1 cytochrome-c oxidase [Ferrimonas balearica]	Unwarmed1	CoxA	CoxA NA	0.0155
4	CoxA-WP_013221876.1 cytochrome c oxidase subunit I [Nitrosococcus watsonii]	Unwarmed1	CoxA	CoxA NA	0.0173
4	CoxA-WP_012963583.1 cytochrome c oxidase subunit I [Hydrogenobacter thermophilus]	Unwarmed1	CoxA	CoxA NA	0.0171
4	CoxA-WP_012954584.1 cytochrome c oxidase subunit I [Candidatus Atelocyanobacterium thalassa]	Unwarmed1	CoxA	CoxA NA	0.0166
4	CoxA-WP_012842748.1 cytochrome c oxidase subunit I [Rhodothermus marinus]	Unwarmed1	CoxA	CoxA NA	0.0163
4	CoxA-WP_012773757.1 cytochrome c oxidase subunit I [Geobacter sp. M21]	Unwarmed1	CoxA	CoxA NA	0.017
4	CoxA-WP_012553377.1 cytochrome c oxidase subunit I [Gluconacetobacter diazotrophicus]	Unwarmed1	CoxA	CoxA NA	0.017
4	CoxA-WP_012240201.1 cytochrome c oxidase subunit I [Sorangium cellulosum]	Unwarmed1	CoxA	CoxA NA	0.0169
4	CoxA-WP_012226613.1 cytochrome c oxidase subunit I [Gluconacetobacter diazotrophicus]	Unwarmed1	CoxA	CoxA NA	0.017
4	CoxA-WP_011512012.1 cytochrome c oxidase subunit I [Nitrobacter hamburgensis]	Unwarmed1	CoxA	CoxA NA	0.0172
4	CoxA-WP_010790300.1 cytochrome aa3 quinol oxidase subunit I [Bacillus atrophaeus]	Unwarmed1	CoxA	CoxA NA	0.0142
4	CoxA-WP_010232562.1 MULTISPECIES: cytochrome c oxidase subunit I [unclassified Pseudonocardia]	Unwarmed1	CoxA	CoxA NA	0.016
4	CoxA-WP_010096908.1 cytochrome aa3 quinol oxidase subunit I [Ornithinibacillus scapharcae]	Unwarmed1	CoxA	CoxA NA	0.0142
4	CoxA-WP_009539656.1 Cytochrome c oxidase polypeptide I [Caenispirillum salinarum]	Unwarmed1	CoxA	CoxA NA	0.0166
4	CoxA-WP_008973005.1 cytochrome c oxidase subunit I [Bradyrhizobium sp. STM 3843]	Unwarmed1	CoxA	CoxA NA	0.0143
4	CoxA-WP_008549500.1 MULTISPECIES: cytochrome c oxidase subunit I [Pseudovibrio]	Unwarmed1	CoxA	CoxA NA	0.0173
4	CoxA-WP_008384492.1 cytochrome c oxidase subunit I [Rhodovulum sp. PH10]	Unwarmed1	CoxA	CoxA NA	0.0164
4	CoxA-WP_008317980.1 cytochrome c oxidase subunit I [Leptolyngbya sp. PCC 6406]	Unwarmed1	CoxA	CoxA NA	0.0167
4	CoxA-WP_007668170.1 cytochrome c oxidase subunit I [alpha proteobacterium BAL199]	Unwarmed1	CoxA	CoxA NA	0.0172
4	CoxA-WP_007435196.1 cytochrome-c oxidase [Acetobacteraceae bacterium AT-5844]	Unwarmed1	CoxA	CoxA NA	0.0156
4	CoxA-WP_007354236.1 MULTISPECIES: cytochrome c oxidase subunit I [Kamptonema]	Unwarmed1	CoxA	CoxA NA	0.0165
4	CoxA-WP_006926848.1 cytochrome c oxidase subunit I [Caldithrix abyssi]	Unwarmed1	CoxA	CoxA NA	0.0168
4	CoxA-WP_006889364.1 cytochrome c oxidase subunit I [Methylobacter tundripaludum]	Unwarmed1	CoxA	CoxA NA	0.0171
4	CoxA-WP_006508556.1 cytochrome c oxidase subunit I [Xenococcus sp. PCC 7305]	Unwarmed1	CoxA	CoxA NA	0.0168
4	CoxA-WP_006245660.1 cytochrome c oxidase subunit I [Mycolicibacterium tusciae]	Unwarmed1	CoxA	CoxA NA	0.0158
4	CoxA-WP_006102279.1 cytochrome c oxidase subunit I [Coleofasciculus chthonoplastes]	Unwarmed1	CoxA	CoxA NA	0.0164
4	CoxA-WP_006031588.1 cytochrome-c oxidase [Moritella sp. PE36]	Unwarmed1	CoxA	CoxA NA	0.0159
4	CoxA-WP_005371537.1 cytochrome c oxidase subunit I [Methylomicrobium agile]	Unwarmed1	CoxA	CoxA NA	0.017
4	CoxA-WP_004786143.1 cytochrome c oxidase subunit I [Leptospira meyeri]	Unwarmed1	CoxA	CoxA NA	0.0171
4	CoxA-WP_004125544.1 cytochrome c oxidase subunit I [Rhizobium freirei]	Unwarmed1	CoxA	CoxA NA	0.0156
4	CoxA-WP_003930867.1 cytochrome c oxidase subunit I [Mycolicibacterium vaccae]	Unwarmed1	CoxA	CoxA NA	0.0158
4	CoxA-WP_003926323.1 cytochrome c oxidase subunit I [Mycolicibacterium thermoresistibile]	Unwarmed1	CoxA	CoxA NA	0.0158
3	CoxA-WP_164252853.1 cytochrome c oxidase subunit I [Streptomyces sp. S4.7]	Unwarmed1	CoxA	CoxA NA	0.0117
3	CoxA-WP_164215345.1 cytochrome c oxidase subunit I [Virgibacillus sp. YIM 98842]	Unwarmed1	CoxA	CoxA NA	0.0112
3	CoxA-WP_163924716.1 cytochrome c oxidase subunit I [Mycolicibacterium arabiense]	Unwarmed1	CoxA	CoxA NA	0.0119
3	CoxA-WP_163573851.1 cytochrome c oxidase subunit I [Fodinicola feengrottensis]	Unwarmed1	CoxA	CoxA NA	0.012
3	CoxA-WP_163464950.1 cytochrome c oxidase subunit I [Jiella sp. 40Bstr34]	Unwarmed1	CoxA	CoxA NA	0.0129
3	CoxA-WP_163290272.1 cytochrome c oxidase subunit I [Diaminobutyricibacter tongyongensis]	Unwarmed1	CoxA	CoxA NA	0.0124
3	CoxA-WP_163101371.1 cytochrome c oxidase subunit I [Bacillus alkalitolerans]	Unwarmed1	CoxA	CoxA NA	0.0111
3	CoxA-WP_162718411.1 cytochrome c oxidase subunit 1, partial [Rhizobiales bacterium]	Unwarmed1	CoxA	CoxA NA	0.0159
3	CoxA-WP_162469535.1 cytochrome c oxidase subunit I [Streptomyces adustus]	Unwarmed1	CoxA	CoxA NA	0.0122
3	CoxA-WP_162402734.1 cytochrome c oxidase subunit I [Edaphobacter sp. 12200R-103]	Unwarmed1	CoxA	CoxA NA	0.0124
3	CoxA-WP_161861625.1 cytochrome c oxidase subunit I [Rhodobacteraceae bacterium 9Alg 56]	Unwarmed1	CoxA	CoxA NA	0.0127
3	CoxA-WP_161810293.1 MULTISPECIES: cytochrome c oxidase subunit I [unclassified Steroidobacter]	Unwarmed1	CoxA	CoxA NA	0.0117
3	CoxA-WP_161540137.1 cytochrome c oxidase subunit I [Rhodothermus marinus]	Unwarmed1	CoxA	CoxA NA	0.0122
3	CoxA-WP_160417178.1 cytochrome c oxidase subunit I [Halomonas sp. ZH2S]	Unwarmed1	CoxA	CoxA NA	0.0108
3	CoxA-WP_160043735.1 cytochrome aa3 quinol oxidase subunit I [Paenibacillus sp. USDA918EY]	Unwarmed1	CoxA	CoxA NA	0.0106
3	CoxA-WP_159929782.1 cytochrome c oxidase subunit I [Rhodococcus sp. WAY2]	Unwarmed1	CoxA	CoxA NA	0.0117
3	CoxA-WP_159904461.1 cytochrome c oxidase subunit I [Ornithinibacter aureus]	Unwarmed1	CoxA	CoxA NA	0.0119
3	CoxA-WP_159857265.1 cytochrome c oxidase subunit I [Burkholderiales bacterium 8X]	Unwarmed1	CoxA	CoxA NA	0.0127
3	CoxA-WP_159853809.1 cytochrome c oxidase subunit I [Burkholderiales bacterium 8X]	Unwarmed1	CoxA	CoxA NA	0.0107
3	CoxA-WP_159673527.1 cytochrome c oxidase subunit I [Andreprevotia sp. IGB-42]	Unwarmed1	CoxA	CoxA NA	0.0124
3	CoxA-WP_159350923.1 cytochrome c oxidase subunit I [Roseomonas deserti]	Unwarmed1	CoxA	CoxA NA	0.0116
3	CoxA-WP_159134476.1 cytochrome c oxidase subunit I [BD1-7 clade bacterium]	Unwarmed1	CoxA	CoxA NA	0.0129
3	CoxA-WP_158745619.1 cytochrome c oxidase subunit I [Acidisphaera sp. L21]	Unwarmed1	CoxA	CoxA NA	0.0128
3	CoxA-WP_158735495.1 cytochrome c oxidase subunit I [Alteribacillus sp. YIM 98480]	Unwarmed1	CoxA	CoxA NA	0.0111
3	CoxA-WP_158456947.1 cytochrome c oxidase subunit 1 [Pseudomonas fluorescens]	Unwarmed1	CoxA	CoxA NA	0.0137
3	CoxA-WP_157389652.1 cytochrome c oxidase subunit I [Nocardia sp. ET3-3]	Unwarmed1	CoxA	CoxA NA	0.0119
3	CoxA-WP_157245726.1 cytochrome c oxidase subunit I [Nonomuraea sp. p1410]	Unwarmed1	CoxA	CoxA NA	0.0126
3	CoxA-WP_157027858.1 cytochrome c oxidase subunit I [Sphingomonas sp. MAH-20]	Unwarmed1	CoxA	CoxA NA	0.0108
3	CoxA-WP_157027529.1 cytochrome c oxidase subunit I [Sphingomonas sp. MAH-20]	Unwarmed1	CoxA	CoxA NA	0.0119
3	CoxA-WP_156857618.1 cytochrome ubiquinol oxidase subunit I [Oceanobacillus sp. AG]	Unwarmed1	CoxA	CoxA NA	0.0115
3	CoxA-WP_156824650.1 cytochrome c oxidase subunit I [Caldimonas manganoxidans]	Unwarmed1	CoxA	CoxA NA	0.0118
3	CoxA-WP_156753810.1 cytochrome c oxidase subunit I [Actinokineospora sp. TRM65233]	Unwarmed1	CoxA	CoxA NA	0.0117
3	CoxA-WP_156686192.1 cytochrome c oxidase subunit I [Mycobacterium sp. Marseille-P9652]	Unwarmed1	CoxA	CoxA NA	0.0118
3	CoxA-WP_156670855.1 cytochrome c oxidase subunit I [Mycobacterium sp. E136]	Unwarmed1	CoxA	CoxA NA	0.0123
3	CoxA-WP_156611541.1 cytochrome c oxidase subunit I [Auraticoccus sp. F435]	Unwarmed1	CoxA	CoxA NA	0.0115
3	CoxA-WP_156270679.1 cytochrome c oxidase subunit I [Kocuria sediminis]	Unwarmed1	CoxA	CoxA NA	0.0121
3	CoxA-WP_156222569.1 cytochrome c oxidase subunit I [Pseudactinotalea suaedae]	Unwarmed1	CoxA	CoxA NA	0.0119
3	CoxA-WP_155999111.1 cytochrome c oxidase subunit I [Streptomonospora sp. PA3]	Unwarmed1	CoxA	CoxA NA	0.0125
3	CoxA-WP_155746569.1 cytochrome c oxidase subunit I [Scytonema sp. UIC 10036]	Unwarmed1	CoxA	CoxA NA	0.012
3	CoxA-WP_155744347.1 cytochrome c oxidase subunit I [Scytonema sp. UIC 10036]	Unwarmed1	CoxA	CoxA NA	0.0125
3	CoxA-WP_155438719.1 cytochrome c oxidase subunit I [Duganella ginsengisoli]	Unwarmed1	CoxA	CoxA NA	0.0116
3	CoxA-WP_155157119.1 cytochrome c oxidase subunit I [Rhodospirillaceae bacterium RKSG073]	Unwarmed1	CoxA	CoxA NA	0.0129
3	CoxA-WP_154759488.1 cytochrome c oxidase subunit I [Amycolatopsis sp. RM579]	Unwarmed1	CoxA	CoxA NA	0.0117
3	CoxA-WP_153991067.1 cytochrome c oxidase subunit I [Planctomycetales bacterium 10988]	Unwarmed1	CoxA	CoxA NA	0.0121
3	CoxA-WP_153896700.1 cytochrome c oxidase subunit I [K189A clade bacterium]	Unwarmed1	CoxA	CoxA NA	0.0129
3	CoxA-WP_153625277.1 cytochrome c oxidase subunit I [Halieaceae bacterium]	Unwarmed1	CoxA	CoxA NA	0.0117
3	CoxA-WP_153572730.1 cytochrome c oxidase subunit I [Raineyella sp. CBA3103]	Unwarmed1	CoxA	CoxA NA	0.0121
3	CoxA-WP_153169550.1 cytochrome c oxidase subunit I [Thauera sp. 2A1]	Unwarmed1	CoxA	CoxA NA	0.0132
3	CoxA-WP_153126811.1 cytochrome aa3 quinol oxidase subunit I [Bacillus sp. SYSU G01002]	Unwarmed1	CoxA	CoxA NA	0.0107
3	CoxA-WP_152797929.1 MULTISPECIES: cytochrome c oxidase subunit I [unclassified Alcaligenaceae]	Unwarmed1	CoxA	CoxA NA	0.0129
3	CoxA-WP_152577224.1 cytochrome c oxidase subunit I [Polymorphobacter fuscus]	Unwarmed1	CoxA	CoxA NA	0.0125
3	CoxA-WP_152179557.1 cytochrome c oxidase subunit I [Tetrasphaera sp. F2B08]	Unwarmed1	CoxA	CoxA NA	0.0127
3	CoxA-WP_151544160.1 cytochrome c oxidase subunit I [Actinomadura montaniterrae]	Unwarmed1	CoxA	CoxA NA	0.0123
3	CoxA-WP_151155933.1 cytochrome c oxidase subunit I [Geobacter sp. Red100]	Unwarmed1	CoxA	CoxA NA	0.0128
3	CoxA-WP_151068716.1 cytochrome c oxidase subunit I [Burkholderia latens]	Unwarmed1	CoxA	CoxA NA	0.0107
3	CoxA-WP_150931210.1 cytochrome aa3 quinol oxidase subunit I, partial [Xanthomonas citri]	Unwarmed1	CoxA	CoxA NA	0.011
3	CoxA-WP_150738278.1 cytochrome c oxidase subunit I [Pandoraea sp. LMG 31117]	Unwarmed1	CoxA	CoxA NA	0.0118
3	CoxA-WP_150679282.1 cytochrome c oxidase subunit I [Pandoraea sp. LMG 31114]	Unwarmed1	CoxA	CoxA NA	0.0114
3	CoxA-WP_150613427.1 cytochrome c oxidase subunit I [Pandoraea sp. LMG 31013]	Unwarmed1	CoxA	CoxA NA	0.0112
3	CoxA-WP_150439652.1 cytochrome c oxidase subunit I [Bacillus endozanthoxylicus]	Unwarmed1	CoxA	CoxA NA	0.0109
3	CoxA-WP_150291957.1 cytochrome c oxidase subunit I [Sphingobium sp. AX-B]	Unwarmed1	CoxA	CoxA NA	0.012
3	CoxA-WP_150069516.1 cytochrome c oxidase subunit I [Saccharopolyspora hirsuta]	Unwarmed1	CoxA	CoxA NA	0.0122
3	CoxA-WP_149762786.1 cytochrome c oxidase subunit I [Mesorhizobium albiziae]	Unwarmed1	CoxA	CoxA NA	0.0125
3	CoxA-WP_149757937.1 cytochrome c oxidase subunit I [Mesorhizobium albiziae]	Unwarmed1	CoxA	CoxA NA	0.0117
3	CoxA-WP_149429535.1 cytochrome c oxidase subunit I [Rhodococcus sp. C1-24]	Unwarmed1	CoxA	CoxA NA	0.0122
3	CoxA-WP_149373511.1 cytochrome c oxidase subunit I [Mycolicibacterium sp. P9-64]	Unwarmed1	CoxA	CoxA NA	0.0122
3	CoxA-WP_149181522.1 cytochrome c oxidase subunit I [Streptomyces sp. TRM49041]	Unwarmed1	CoxA	CoxA NA	0.0121
3	CoxA-WP_149103249.1 cytochrome c oxidase subunit I [Luteimonas sp. XBU10]	Unwarmed1	CoxA	CoxA NA	0.0128
3	CoxA-WP_148802955.1 cytochrome c oxidase subunit I [Micromonospora sp. MP36]	Unwarmed1	CoxA	CoxA NA	0.0107
3	CoxA-WP_148755048.1 cytochrome c oxidase subunit I [Bradyrhizobium cytisi]	Unwarmed1	CoxA	CoxA NA	0.0117
3	CoxA-WP_148455433.1 cytochrome aa3 quinol oxidase subunit I [Paenibacillus faecis]	Unwarmed1	CoxA	CoxA NA	0.0107
3	CoxA-WP_148378289.1 cytochrome c oxidase subunit I [Cutibacterium acnes]	Unwarmed1	CoxA	CoxA NA	0.0121
3	CoxA-WP_148011360.1 cytochrome c oxidase subunit I [Streptomyces sp. me109]	Unwarmed1	CoxA	CoxA NA	0.0124
3	CoxA-WP_147836392.1 cytochrome c oxidase subunit I [Phyllobacterium endophyticum]	Unwarmed1	CoxA	CoxA NA	0.0108
3	CoxA-WP_147764174.1 MULTISPECIES: cytochrome c oxidase subunit I [unclassified Methylobacterium]	Unwarmed1	CoxA	CoxA NA	0.0123
3	CoxA-WP_146991289.1 cytochrome c oxidase subunit I [Bradyrhizobium macuxiense]	Unwarmed1	CoxA	CoxA NA	0.0117
3	CoxA-WP_146840165.1 cytochrome c oxidase subunit I [Cellulomonas hominis]	Unwarmed1	CoxA	CoxA NA	0.0114
3	CoxA-WP_146801030.1 cytochrome c oxidase subunit I [Halomonas pacifica]	Unwarmed1	CoxA	CoxA NA	0.0118
3	CoxA-WP_146569246.1 cytochrome c oxidase subunit I [Sphingomonas sp. HKS19]	Unwarmed1	CoxA	CoxA NA	0.0121
3	CoxA-WP_146400273.1 cytochrome c oxidase subunit I [Planctomycetes bacterium Mal64]	Unwarmed1	CoxA	CoxA NA	0.0115
3	CoxA-WP_145799559.1 cytochrome c oxidase subunit I [Streptomyces griseus]	Unwarmed1	CoxA	CoxA NA	0.012
3	CoxA-WP_145726662.1 MULTISPECIES: cytochrome c oxidase subunit I [unclassified Nocardioides]	Unwarmed1	CoxA	CoxA NA	0.0128
3	CoxA-WP_145173762.1 cytochrome c oxidase subunit I [Planctomycetes bacterium K22_7]	Unwarmed1	CoxA	CoxA NA	0.0118
3	CoxA-WP_145073634.1 cytochrome c oxidase subunit I [Planctomycetes bacterium Q31a]	Unwarmed1	CoxA	CoxA NA	0.0122
3	CoxA-WP_144981110.1 cytochrome c oxidase subunit I [Planctomycetes bacterium V144]	Unwarmed1	CoxA	CoxA NA	0.0121
3	CoxA-WP_144874443.1 cytochrome c oxidase subunit I [Hyella patelloides]	Unwarmed1	CoxA	CoxA NA	0.0127
3	CoxA-WP_144343238.1 MULTISPECIES: cytochrome c oxidase subunit I [unclassified Starkeya]	Unwarmed1	CoxA	CoxA NA	0.013
3	CoxA-WP_144295024.1 cytochrome c oxidase subunit I [Rhodoligotrophos appendicifer]	Unwarmed1	CoxA	CoxA NA	0.0124
3	CoxA-WP_143948854.1 cytochrome c oxidase subunit I [Verticiella sediminum]	Unwarmed1	CoxA	CoxA NA	0.0128
3	CoxA-WP_143893262.1 cytochrome c oxidase subunit I [Aquibacillus sp. TKL69]	Unwarmed1	CoxA	CoxA NA	0.0112
3	CoxA-WP_143834737.1 cytochrome c oxidase subunit I [Aliiglaciecola sp. M165]	Unwarmed1	CoxA	CoxA NA	0.012
3	CoxA-WP_143771070.1 cytochrome c oxidase subunit I [Skermania sp. ID1734]	Unwarmed1	CoxA	CoxA NA	0.012
3	CoxA-WP_143189410.1 cytochrome c oxidase subunit I, partial [Burkholderia sp. TNe-862]	Unwarmed1	CoxA	CoxA NA	0.0124
3	CoxA-WP_142641976.1 cytochrome aa3 quinol oxidase subunit I [Psychrobacillus sp. Z8]	Unwarmed1	CoxA	CoxA NA	0.0106
3	CoxA-WP_141835172.1 cytochrome c oxidase subunit I [Mesorhizobium sp. B2-4-15]	Unwarmed1	CoxA	CoxA NA	0.0107
3	CoxA-WP_141822007.1 cytochrome c oxidase subunit I [Humibacillus xanthopallidus]	Unwarmed1	CoxA	CoxA NA	0.0121
3	CoxA-WP_141621804.1 cytochrome c oxidase subunit I [Myxococcus sp. AB036A]	Unwarmed1	CoxA	CoxA NA	0.0124
3	CoxA-WP_141385379.1 cytochrome c oxidase subunit I [Nitrobacter winogradskyi]	Unwarmed1	CoxA	CoxA NA	0.0128
3	CoxA-WP_141277358.1 cytochrome c oxidase subunit I [Pseudonocardia hydrocarbonoxydans]	Unwarmed1	CoxA	CoxA NA	0.0118
3	CoxA-WP_141196351.1 cytochrome c oxidase subunit I [Bradymonas sp. YN101]	Unwarmed1	CoxA	CoxA NA	0.0124
3	CoxA-WP_140866789.1 cytochrome c oxidase subunit I [Myxococcus xanthus]	Unwarmed1	CoxA	CoxA NA	0.0124
3	CoxA-WP_140782005.1 cytochrome c oxidase subunit I [Mesorhizobium sp. B2-4-3]	Unwarmed1	CoxA	CoxA NA	0.013
3	CoxA-WP_140726245.1 cytochrome c oxidase subunit I [Pseudomonas sp. Hp2]	Unwarmed1	CoxA	CoxA NA	0.0129
3	CoxA-WP_140715662.1 cytochrome c oxidase subunit I [Mesorhizobium sp. B2-7-3]	Unwarmed1	CoxA	CoxA NA	0.0128
3	CoxA-WP_140680311.1 MULTISPECIES: cytochrome c oxidase subunit I [unclassified Mesorhizobium]	Unwarmed1	CoxA	CoxA NA	0.0117
3	CoxA-WP_140515192.1 cytochrome c oxidase subunit I [Mesorhizobium sp. B2-2-3]	Unwarmed1	CoxA	CoxA NA	0.0107
3	CoxA-WP_139954914.1 cytochrome c oxidase subunit I [Mesorhizobium sp. 8]	Unwarmed1	CoxA	CoxA NA	0.0125
3	CoxA-WP_139941985.1 cytochrome c oxidase subunit I [Emcibacter nanhaiensis]	Unwarmed1	CoxA	CoxA NA	0.0127
3	CoxA-WP_138750423.1 cytochrome c oxidase subunit I [Burkholderiaceae bacterium PBA]	Unwarmed1	CoxA	CoxA NA	0.0118
3	CoxA-WP_138712959.1 cytochrome c oxidase subunit I [Nonomuraea sp. 160415]	Unwarmed1	CoxA	CoxA NA	0.0125
3	CoxA-WP_138644463.1 cytochrome c oxidase subunit I [Actinomadura sp. 14C53]	Unwarmed1	CoxA	CoxA NA	0.0123
3	CoxA-WP_138580996.1 cytochrome c oxidase subunit I [Pseudoalteromonas sp. S2755]	Unwarmed1	CoxA	CoxA NA	0.0132
3	CoxA-WP_138167558.1 cytochrome c oxidase subunit I [Methylocystis sp. B8]	Unwarmed1	CoxA	CoxA NA	0.0117
3	CoxA-WP_137902731.1 cytochrome c oxidase subunit I [Sphingomonas sp. 3F27F9]	Unwarmed1	CoxA	CoxA NA	0.0125
3	CoxA-WP_137894608.1 cytochrome c oxidase subunit I [Ramlibacter sp. 2FC]	Unwarmed1	CoxA	CoxA NA	0.0128
3	CoxA-WP_137482913.1 MULTISPECIES: cytochrome c oxidase subunit I [Bradyrhizobium]	Unwarmed1	CoxA	CoxA NA	0.0129
3	CoxA-WP_136853872.1 cytochrome c oxidase subunit I [Ferrimonas sp. IMCC35001]	Unwarmed1	CoxA	CoxA NA	0.0118
3	CoxA-WP_136779083.1 cytochrome c oxidase subunit I [Cohnella sp. CAU 1483]	Unwarmed1	CoxA	CoxA NA	0.0115
3	CoxA-WP_136626266.1 cytochrome c oxidase subunit I [Bradyrhizobium macuxiense]	Unwarmed1	CoxA	CoxA NA	0.0124
3	CoxA-WP_136561495.1 cytochrome c oxidase subunit I [Nocardioides caeni]	Unwarmed1	CoxA	CoxA NA	0.0124
3	CoxA-WP_136431342.1 cytochrome c oxidase subunit I [Nocardioides bacterium]	Unwarmed1	CoxA	CoxA NA	0.0123
3	CoxA-WP_135905176.1 MULTISPECIES: cytochrome c oxidase subunit I [unclassified Bacteria (miscellaneous)]	Unwarmed1	CoxA	CoxA NA	0.0109
3	CoxA-WP_135266081.1 cytochrome c oxidase subunit I [Nocardioides sp. MMS17-SY207-3]	Unwarmed1	CoxA	CoxA NA	0.0117
3	CoxA-WP_135191512.1 cytochrome c oxidase subunit I [Massilia sp. ONC3]	Unwarmed1	CoxA	CoxA NA	0.013
3	CoxA-WP_135191389.1 cytochrome c oxidase subunit I [Massilia sp. ONC3]	Unwarmed1	CoxA	CoxA NA	0.013
3	CoxA-WP_135189534.1 cytochrome c oxidase subunit I [Massilia sp. ONC3]	Unwarmed1	CoxA	CoxA NA	0.0128
3	CoxA-WP_135160073.1 cytochrome c oxidase subunit I [Blastococcus sp. CT_GayMR20]	Unwarmed1	CoxA	CoxA NA	0.0118
3	CoxA-WP_135134946.1 cytochrome c oxidase subunit I [Blastococcus sp. CT_GayMR19]	Unwarmed1	CoxA	CoxA NA	0.0118
3	CoxA-WP_135108177.1 cytochrome c oxidase subunit I [Lentibacillus salicampi]	Unwarmed1	CoxA	CoxA NA	0.0112
3	CoxA-WP_135051270.1 cytochrome c oxidase subunit I [Beijerinckiaceae bacterium]	Unwarmed1	CoxA	CoxA NA	0.0125
3	CoxA-WP_134846795.1 cytochrome c oxidase subunit I [Halomonas sp. TBZ202]	Unwarmed1	CoxA	CoxA NA	0.0117
3	CoxA-WP_134717397.1 cytochrome c oxidase subunit I [Nocardioides sp. 130]	Unwarmed1	CoxA	CoxA NA	0.0116
3	CoxA-WP_134127327.1 cytochrome c oxidase subunit I [Kribbella sp. VKMAc-2574]	Unwarmed1	CoxA	CoxA NA	0.0117
3	CoxA-WP_133292327.1 cytochrome c oxidase subunit I [Dankookia rubra]	Unwarmed1	CoxA	CoxA NA	0.0117
3	CoxA-WP_132963004.1 cytochrome c oxidase subunit I [Tepidimonas ignava]	Unwarmed1	CoxA	CoxA NA	0.0128
3	CoxA-WP_132708265.1 cytochrome c oxidase subunit I [Rhodothalassium salexigens]	Unwarmed1	CoxA	CoxA NA	0.0126
3	CoxA-WP_132653171.1 cytochrome c oxidase subunit I [Rhizobium sp. BK418]	Unwarmed1	CoxA	CoxA NA	0.0108
3	CoxA-WP_132552040.1 cytochrome c oxidase subunit I [Rhizobium azibense]	Unwarmed1	CoxA	CoxA NA	0.0122
3	CoxA-WP_132458680.1 cytochrome c oxidase subunit I [Paraburkholderia sp. BL8N3]	Unwarmed1	CoxA	CoxA NA	0.0106
3	CoxA-WP_132380338.1 cytochrome c oxidase subunit I [Paraburkholderia sp. BL9I2N2]	Unwarmed1	CoxA	CoxA NA	0.0106
3	CoxA-WP_131872333.1 MULTISPECIES: cytochrome c oxidase subunit I [unclassified Bradyrhizobium]	Unwarmed1	CoxA	CoxA NA	0.0108
3	CoxA-WP_131354574.1 cytochrome c oxidase subunit I [Kribbella pittospori]	Unwarmed1	CoxA	CoxA NA	0.0119
3	CoxA-WP_131151816.1 MULTISPECIES: cytochrome c oxidase subunit I [Dyella]	Unwarmed1	CoxA	CoxA NA	0.0128
3	CoxA-WP_131017434.1 cytochrome c oxidase subunit I [Paenibacillus sp. N2SHLJ1]	Unwarmed1	CoxA	CoxA NA	0.0114
3	CoxA-WP_130489517.1 cytochrome c oxidase subunit I [Leifsonia sp. BK543]	Unwarmed1	CoxA	CoxA NA	0.0121
3	CoxA-WP_130433407.1 cytochrome c oxidase subunit I [Rivibacter subsaxonicus]	Unwarmed1	CoxA	CoxA NA	0.0127
3	CoxA-WP_130155479.1 cytochrome c oxidase subunit I [Sphingomonas sp. 3-7]	Unwarmed1	CoxA	CoxA NA	0.0122
3	CoxA-WP_129728391.1 cytochrome aa3 quinol oxidase subunit I [Bacillus funiculus]	Unwarmed1	CoxA	CoxA NA	0.0107
3	CoxA-WP_129658017.1 cytochrome c oxidase subunit I [Kocuria halotolerans]	Unwarmed1	CoxA	CoxA NA	0.0121
3	CoxA-WP_129217536.1 cytochrome c oxidase subunit I [bacterium RmlP001]	Unwarmed1	CoxA	CoxA NA	0.0124
3	CoxA-WP_129191078.1 cytochrome c oxidase subunit I [Xylanimicrobium sp. FW10M-9]	Unwarmed1	CoxA	CoxA NA	0.012
3	CoxA-WP_128328312.1 cytochrome c oxidase subunit I [Pseudodesulfovibrio sp. S3]	Unwarmed1	CoxA	CoxA NA	0.0129
3	CoxA-WP_128289864.1 cytochrome c oxidase subunit I [Mesorhizobium sp. M7A.F.Ca.MR.176.00.0.0]	Unwarmed1	CoxA	CoxA NA	0.0125
3	CoxA-WP_127828272.1 cytochrome c oxidase subunit I [Streptomyces sp. San01]	Unwarmed1	CoxA	CoxA NA	0.0121
3	CoxA-WP_127347440.1 cytochrome c oxidase subunit I [Idiomarina sp. ZQ330]	Unwarmed1	CoxA	CoxA NA	0.0132
3	CoxA-WP_127324461.1 cytochrome c oxidase subunit I [Mesorhizobium sp. M1A.F.Ca.IN.022.07.1.1]	Unwarmed1	CoxA	CoxA NA	0.013
3	CoxA-WP_127316615.1 cytochrome c oxidase subunit I, partial [Mesorhizobium sp. M5C.F.Cr.IN.023.01.1.1]	Unwarmed1	CoxA	CoxA NA	0.013
3	CoxA-WP_127303328.1 cytochrome c oxidase subunit I [Mesorhizobium sp. M2A.F.Ca.ET.042.01.1.1]	Unwarmed1	CoxA	CoxA NA	0.0125
3	CoxA-WP_127072358.1 cytochrome c oxidase subunit I [Pelagibacterium lentulum]	Unwarmed1	CoxA	CoxA NA	0.0125
3	CoxA-WP_126425236.1 cytochrome ubiquinol oxidase subunit I [Brevibacillus sp. SCSIO 07484]	Unwarmed1	CoxA	CoxA NA	0.0113
3	CoxA-WP_126375600.1 cytochrome c oxidase subunit I [Desulfovibrio ferrophilus]	Unwarmed1	CoxA	CoxA NA	0.0129
3	CoxA-WP_126110905.1 MULTISPECIES: cytochrome c oxidase subunit I [unclassified Bosea]	Unwarmed1	CoxA	CoxA NA	0.0118
3	CoxA-WP_125950583.1 MULTISPECIES: cytochrome c oxidase subunit I [unclassified Variovorax]	Unwarmed1	CoxA	CoxA NA	0.0117
3	CoxA-WP_125556209.1 cytochrome aa3 quinol oxidase subunit I [Bacillus salarius]	Unwarmed1	CoxA	CoxA NA	0.011
3	CoxA-WP_125078613.1 cytochrome c oxidase subunit I [Mycobacterium sp. P7213]	Unwarmed1	CoxA	CoxA NA	0.0122
3	CoxA-WP_125045832.1 cytochrome c oxidase subunit I [Streptomyces chrestomyceticus]	Unwarmed1	CoxA	CoxA NA	0.0119
3	CoxA-WP_124553604.1 cytochrome c oxidase subunit I [Methylomonas clara]	Unwarmed1	CoxA	CoxA NA	0.013
3	CoxA-WP_124437044.1 cytochrome c oxidase subunit I [Streptomyces sp. NL15-2K]	Unwarmed1	CoxA	CoxA NA	0.0124
3	CoxA-WP_124076863.1 cytochrome c oxidase subunit I [Burkholderia gladioli]	Unwarmed1	CoxA	CoxA NA	0.0106
3	CoxA-WP_123920163.1 cytochrome c oxidase subunit I [Bacillus sp. FJAT-42376]	Unwarmed1	CoxA	CoxA NA	0.0114
3	CoxA-WP_123577125.1 cytochrome c oxidase subunit I [Luteococcus japonicus]	Unwarmed1	CoxA	CoxA NA	0.0125
3	CoxA-WP_123561441.1 cytochrome c oxidase subunit I [Micromonospora sp. HM5-17]	Unwarmed1	CoxA	CoxA NA	0.0107
3	CoxA-WP_123389585.1 cytochrome c oxidase subunit I [Marmoricola aurantiacus]	Unwarmed1	CoxA	CoxA NA	0.0118
3	CoxA-WP_122970569.1 cytochrome aa3 quinol oxidase subunit I [Lysinibacillus halotolerans]	Unwarmed1	CoxA	CoxA NA	0.0106
3	CoxA-WP_122919369.1 cytochrome c oxidase subunit I [Brevibacillus fluminis]	Unwarmed1	CoxA	CoxA NA	0.0112
3	CoxA-WP_122905650.1 cytochrome c oxidase subunit I [Brevibacillus gelatini]	Unwarmed1	CoxA	CoxA NA	0.0112
3	CoxA-WP_122467295.1 cytochrome c oxidase subunit I [Brevundimonas sp. NS26]	Unwarmed1	CoxA	CoxA NA	0.0124
3	CoxA-WP_121484480.1 cytochrome c oxidase subunit I [Galactobacter caseinivorans]	Unwarmed1	CoxA	CoxA NA	0.012
3	CoxA-WP_121180055.1 cytochrome c oxidase subunit I [Nocardiopsis sp. Huas11]	Unwarmed1	CoxA	CoxA NA	0.0123
3	CoxA-WP_120782380.1 cytochrome c oxidase subunit I [Micromonospora costi]	Unwarmed1	CoxA	CoxA NA	0.0107
3	CoxA-WP_120622939.1 cytochrome c oxidase subunit I [Corallococcus sp. CA049B]	Unwarmed1	CoxA	CoxA NA	0.0124
3	CoxA-WP_120564591.1 cytochrome c oxidase subunit I [Corallococcus sp. AB011P]	Unwarmed1	CoxA	CoxA NA	0.0129
3	CoxA-WP_120560478.1 cytochrome c oxidase subunit I [Corallococcus sp. AB050A]	Unwarmed1	CoxA	CoxA NA	0.0124
3	CoxA-WP_120524031.1 cytochrome c oxidase subunit I [Corallococcus sp. AB043A]	Unwarmed1	CoxA	CoxA NA	0.0129
3	CoxA-WP_120206520.1 cytochrome c oxidase subunit I [Corallococcus sp. H22C18031201]	Unwarmed1	CoxA	CoxA NA	0.0127
3	CoxA-WP_119858708.1 cytochrome c oxidase subunit I [Rhodopseudomonas palustris]	Unwarmed1	CoxA	CoxA NA	0.0127
3	CoxA-WP_119771080.1 cytochrome c oxidase subunit I [Herbaspirillum sp. K1R23-30]	Unwarmed1	CoxA	CoxA NA	0.0118
3	CoxA-WP_119632617.1 cytochrome c oxidase subunit I [Methylocaldum marinum]	Unwarmed1	CoxA	CoxA NA	0.011
3	CoxA-WP_119300357.1 cytochrome c oxidase subunit I [Rhodospirillaceae bacterium SYSU D60009]	Unwarmed1	CoxA	CoxA NA	0.0127
3	CoxA-WP_119277011.1 cytochrome c oxidase subunit I [Rhodospirillaceae bacterium SYSU D60006]	Unwarmed1	CoxA	CoxA NA	0.0127
3	CoxA-WP_117360334.1 cytochrome c oxidase subunit I [Actinomadura sp. NEAU-G17]	Unwarmed1	CoxA	CoxA NA	0.0121
3	CoxA-WP_116912681.1 MULTISPECIES: cytochrome c oxidase subunit I [unclassified Variovorax]	Unwarmed1	CoxA	CoxA NA	0.0108
3	CoxA-WP_116811001.1 cytochrome c oxidase subunit I [Steroidobacter cummioxidans]	Unwarmed1	CoxA	CoxA NA	0.0129
3	CoxA-WP_116653091.1 cytochrome c oxidase subunit I [Pelagibacterium sp. IMCC34151]	Unwarmed1	CoxA	CoxA NA	0.0125
3	CoxA-WP_116529522.1 cytochrome c oxidase subunit I [Microvirga sp. KLBC 81]	Unwarmed1	CoxA	CoxA NA	0.0109
3	CoxA-WP_116502907.1 cytochrome c oxidase subunit I [Streptomyces sp. AcE210]	Unwarmed1	CoxA	CoxA NA	0.0121
3	CoxA-WP_116368834.1 cytochrome c oxidase subunit I [Parahaliea mediterranea]	Unwarmed1	CoxA	CoxA NA	0.0118
3	CoxA-WP_116075597.1 cytochrome c oxidase subunit I [Asanoa ferruginea]	Unwarmed1	CoxA	CoxA NA	0.0118
3	CoxA-WP_116049741.1 cytochrome c oxidase subunit I [Amycolatopsis palatopharyngis]	Unwarmed1	CoxA	CoxA NA	0.0116
3	CoxA-WP_116021337.1 cytochrome c oxidase subunit I [Actinomadura umbrina]	Unwarmed1	CoxA	CoxA NA	0.0121
3	CoxA-WP_115936635.1 cytochrome c oxidase subunit I [Aestuariispira insulae]	Unwarmed1	CoxA	CoxA NA	0.0131
3	CoxA-WP_115923277.1 cytochrome c oxidase subunit I [Calidifontibacter indicus]	Unwarmed1	CoxA	CoxA NA	0.012
3	CoxA-WP_115604233.1 cytochrome c oxidase subunit I [Lujinxingia sediminis]	Unwarmed1	CoxA	CoxA NA	0.0124
3	CoxA-WP_115495941.1 cytochrome c oxidase subunit I [Dyella sp. 4G-K06]	Unwarmed1	CoxA	CoxA NA	0.0128
3	CoxA-WP_115220052.1 cytochrome c oxidase subunit I [Legionella donaldsonii]	Unwarmed1	CoxA	CoxA NA	0.0129
3	CoxA-WP_114746384.1 cytochrome c oxidase subunit I [Falsibacillus pallidus]	Unwarmed1	CoxA	CoxA NA	0.011
3	CoxA-WP_114580776.1 cytochrome c oxidase subunit I [Ferruginivarius sediminum]	Unwarmed1	CoxA	CoxA NA	0.0128
3	CoxA-WP_114571184.1 cytochrome c oxidase subunit I [Exiguobacterium sp. HF60]	Unwarmed1	CoxA	CoxA NA	0.011
3	CoxA-WP_114521903.1 cytochrome c oxidase subunit I [Altererythrobacter sp. ZODW24]	Unwarmed1	CoxA	CoxA NA	0.0121
3	CoxA-WP_114367858.1 cytochrome c oxidase subunit I [Blastopirellula cremea]	Unwarmed1	CoxA	CoxA NA	0.0121
3	CoxA-WP_114285236.1 cytochrome c oxidase subunit 1 [Candidatus Halocyntiibacter alkanivorans]	Unwarmed1	CoxA	CoxA NA	0.0124
3	CoxA-WP_114227650.1 MULTISPECIES: cytochrome c oxidase subunit I [Sphingomonas]	Unwarmed1	CoxA	CoxA NA	0.0123
3	CoxA-WP_114056048.1 cytochrome c oxidase subunit I [Streptomyces globosus]	Unwarmed1	CoxA	CoxA NA	0.0123
3	CoxA-WP_113829549.1 cytochrome c oxidase subunit I [Blastococcus sp. TF02A-30]	Unwarmed1	CoxA	CoxA NA	0.0112
3	CoxA-WP_113781011.1 cytochrome c oxidase subunit I [Geodermatophilus sp. TF02-6]	Unwarmed1	CoxA	CoxA NA	0.0118
3	CoxA-WP_113742551.1 cytochrome aa3 quinol oxidase subunit I, partial [Bacillus cereus]	Unwarmed1	CoxA	CoxA NA	0.0113
3	CoxA-WP_113631127.1 cytochrome c oxidase subunit I [Corynebacterium heidelbergense]	Unwarmed1	CoxA	CoxA NA	0.0122
3	CoxA-WP_113539181.1 cytochrome c oxidase subunit I [Rhizobiales bacterium]	Unwarmed1	CoxA	CoxA NA	0.0116
3	CoxA-WP_113318127.1 cytochrome c oxidase subunit I [Rhizobiales bacterium]	Unwarmed1	CoxA	CoxA NA	0.0122
3	CoxA-WP_113162431.1 cytochrome c oxidase subunit I [Rhizobiales bacterium]	Unwarmed1	CoxA	CoxA NA	0.0108
3	CoxA-WP_112992076.1 cytochrome c oxidase subunit I [Herminiimonas fonticola]	Unwarmed1	CoxA	CoxA NA	0.0118
3	CoxA-WP_112705907.1 cytochrome c oxidase subunit I [Rhizobiales bacterium]	Unwarmed1	CoxA	CoxA NA	0.0117
3	CoxA-WP_112650148.1 cytochrome c oxidase subunit I [Mycobacterium xenopi]	Unwarmed1	CoxA	CoxA NA	0.0121
3	CoxA-WP_112629644.1 cytochrome c oxidase subunit I [Rhizobiales bacterium]	Unwarmed1	CoxA	CoxA NA	0.0108
3	CoxA-WP_112259567.1 cytochrome c oxidase subunit I [Phytoactinopolyspora sp. YIM 96934]	Unwarmed1	CoxA	CoxA NA	0.0114
3	CoxA-WP_112240283.1 cytochrome c oxidase subunit I [Kribbella sp. NEAU-SW521]	Unwarmed1	CoxA	CoxA NA	0.0117
3	CoxA-WP_112106246.1 MULTISPECIES: cytochrome c oxidase subunit I [unclassified Frankia]	Unwarmed1	CoxA	CoxA NA	0.0123
3	CoxA-WP_111813745.1 cytochrome c oxidase subunit I [Rhizobiales bacterium]	Unwarmed1	CoxA	CoxA NA	0.0108
3	CoxA-WP_111734863.1 cytochrome c oxidase subunit 1 [Roseovarius sp. GCL-8]	Unwarmed1	CoxA	CoxA NA	0.0124
3	CoxA-WP_111730166.1 cytochrome c oxidase subunit I [Lujinxingia litoralis]	Unwarmed1	CoxA	CoxA NA	0.0124
3	CoxA-WP_111276701.1 cytochrome c oxidase subunit I [Phenylobacterium kunshanense]	Unwarmed1	CoxA	CoxA NA	0.0125
3	CoxA-WP_111246234.1 cytochrome c oxidase subunit I [Jishengella endophytica]	Unwarmed1	CoxA	CoxA NA	0.0118
3	CoxA-WP_111217777.1 cytochrome c oxidase subunit I [Rhizobium tumorigenes]	Unwarmed1	CoxA	CoxA NA	0.0122
3	CoxA-WP_111184287.1 cytochrome c oxidase subunit I [Nonomuraea sp. KC333]	Unwarmed1	CoxA	CoxA NA	0.013
3	CoxA-WP_110847327.1 MULTISPECIES: cytochrome c oxidase subunit I [unclassified Duganella]	Unwarmed1	CoxA	CoxA NA	0.013
3	CoxA-WP_110564329.1 cytochrome c oxidase subunit I [Micromonospora arborensis]	Unwarmed1	CoxA	CoxA NA	0.0118
3	CoxA-WP_110480861.1 cytochrome c oxidase subunit I [Corynebacterium provencense]	Unwarmed1	CoxA	CoxA NA	0.0121
3	CoxA-WP_110334776.1 cytochrome c oxidase subunit I [Prauserella sp. YIM 121212]	Unwarmed1	CoxA	CoxA NA	0.0117
3	CoxA-WP_110284953.1 cytochrome c oxidase subunit I [Halomonas sp. LBP4]	Unwarmed1	CoxA	CoxA NA	0.0117
3	CoxA-WP_110114439.1 cytochrome aa3 quinol oxidase subunit I [Bacillus sp. CGMCC 1.16541]	Unwarmed1	CoxA	CoxA NA	0.0107
3	CoxA-WP_109794235.1 cytochrome c oxidase subunit I [Minwuia thermotolerans]	Unwarmed1	CoxA	CoxA NA	0.0128
3	CoxA-WP_109356315.1 cytochrome c oxidase subunit I [Sphingorhabdus sp. EL138]	Unwarmed1	CoxA	CoxA NA	0.0125
3	CoxA-WP_109148454.1 cytochrome c oxidase subunit I [Dietzia maris]	Unwarmed1	CoxA	CoxA NA	0.0122
3	CoxA-WP_109047363.1 cytochrome c oxidase subunit I [Azospirillum sp. TSA6c]	Unwarmed1	CoxA	CoxA NA	0.0126
3	CoxA-WP_109044575.1 MULTISPECIES: cytochrome c oxidase subunit I [unclassified Pseudarthrobacter]	Unwarmed1	CoxA	CoxA NA	0.012
3	CoxA-WP_108983839.1 cytochrome c oxidase subunit I [Candidatus Phycosocius bacilliformis]	Unwarmed1	CoxA	CoxA NA	0.0126
3	CoxA-WP_108955075.1 cytochrome c oxidase subunit I [Streptomyces fragilis]	Unwarmed1	CoxA	CoxA NA	0.0121
3	CoxA-WP_108812435.1 cytochrome c oxidase subunit I [Sphingorhabdus sp. Alg231-15]	Unwarmed1	CoxA	CoxA NA	0.0125
3	CoxA-WP_108509151.1 cytochrome c oxidase subunit I [Polynucleobacter acidiphobus]	Unwarmed1	CoxA	CoxA NA	0.013
3	CoxA-WP_108495703.1 MULTISPECIES: cytochrome c oxidase subunit I [unclassified Promicromonospora]	Unwarmed1	CoxA	CoxA NA	0.012
3	CoxA-WP_108305679.1 cytochrome c oxidase subunit I [Lysinibacillus jejuensis]	Unwarmed1	CoxA	CoxA NA	0.0109
3	CoxA-WP_107889077.1 cytochrome c oxidase subunit I [Microvirgula aerodenitrificans]	Unwarmed1	CoxA	CoxA NA	0.0134
3	CoxA-WP_107774649.1 cytochrome c oxidase subunit I [Nocardioides sediminis]	Unwarmed1	CoxA	CoxA NA	0.0117
3	CoxA-WP_107482062.1 cytochrome c oxidase subunit I [Streptomyces sp. JHA26]	Unwarmed1	CoxA	CoxA NA	0.012
3	CoxA-WP_107077846.1 cytochrome c oxidase subunit I [Micromonospora sp. MH33]	Unwarmed1	CoxA	CoxA NA	0.0118
3	CoxA-WP_106818978.1 cytochrome c oxidase subunit I [Janibacter massiliensis]	Unwarmed1	CoxA	CoxA NA	0.0118
3	CoxA-WP_106315240.1 cytochrome c oxidase subunit I [Actinoplanes italicus]	Unwarmed1	CoxA	CoxA NA	0.0118
3	CoxA-WP_106311609.1 cytochrome c oxidase subunit I [Chamaesiphon polymorphus]	Unwarmed1	CoxA	CoxA NA	0.0125
3	CoxA-WP_104993800.1 cytochrome c oxidase subunit I [Pseudomonas palleroniana]	Unwarmed1	CoxA	CoxA NA	0.013
3	CoxA-WP_104891819.1 MULTISPECIES: cytochrome c oxidase subunit I [Devosia]	Unwarmed1	CoxA	CoxA NA	0.0122
3	CoxA-WP_104364917.1 cytochrome c oxidase subunit I [Nocardia nova]	Unwarmed1	CoxA	CoxA NA	0.0117
3	CoxA-WP_104173674.1 cytochrome c oxidase subunit I [Arthrobacter sp. Y81]	Unwarmed1	CoxA	CoxA NA	0.0118
3	CoxA-WP_104009796.1 cytochrome c oxidase subunit 1, partial [Nitrosospira multiformis]	Unwarmed1	CoxA	CoxA NA	0.0158
3	CoxA-WP_103965185.1 cytochrome c oxidase subunit I [Nitrosomonas ureae]	Unwarmed1	CoxA	CoxA NA	0.0131
3	CoxA-WP_103870937.1 cytochrome c oxidase subunit I [Bosea lathyri]	Unwarmed1	CoxA	CoxA NA	0.0127
3	CoxA-WP_103728833.1 cytochrome c oxidase subunit I [Novosphingobium sp. HII-3]	Unwarmed1	CoxA	CoxA NA	0.0124
3	CoxA-WP_103563975.1 cytochrome c oxidase subunit I [Actinomadura sp. 5-2]	Unwarmed1	CoxA	CoxA NA	0.0125
3	CoxA-WP_103139839.1 cytochrome c oxidase subunit I [Nostoc sp. CENA543]	Unwarmed1	CoxA	CoxA NA	0.0124
3	CoxA-WP_103138175.1 cytochrome c oxidase subunit I [Nostoc sp. CENA543]	Unwarmed1	CoxA	CoxA NA	0.0121
3	CoxA-WP_102843862.1 cytochrome c oxidase subunit I [Methylocella silvestris]	Unwarmed1	CoxA	CoxA NA	0.0124
3	CoxA-WP_102645025.1 cytochrome c oxidase subunit I [Burkholderia dabaoshanensis]	Unwarmed1	CoxA	CoxA NA	0.0129
3	CoxA-WP_102586581.1 cytochrome c oxidase subunit I [Halomonas urumqiensis]	Unwarmed1	CoxA	CoxA NA	0.0127
3	CoxA-WP_102336555.1 cytochrome ubiquinol oxidase subunit I [Salimicrobium jeotgali]	Unwarmed1	CoxA	CoxA NA	0.0113
3	CoxA-WP_101852273.1 cytochrome c oxidase subunit I [Kocuria flava]	Unwarmed1	CoxA	CoxA NA	0.0121
3	CoxA-WP_101640787.1 cytochrome aa3 quinol oxidase subunit I [Bacillus deserti]	Unwarmed1	CoxA	CoxA NA	0.0106
3	CoxA-WP_100576964.1 cytochrome c oxidase subunit I [Streptomyces sp. CB01201]	Unwarmed1	CoxA	CoxA NA	0.012
3	CoxA-WP_099688366.1 cytochrome ubiquinol oxidase subunit I [Sporosarcina sp. P13]	Unwarmed1	CoxA	CoxA NA	0.0111
3	CoxA-WP_099340663.1 cytochrome c oxidase subunit I [Candidatus Fonsibacter ubiquis]	Unwarmed1	CoxA	CoxA NA	0.013
3	CoxA-WP_099157962.1 cytochrome c oxidase subunit I [Virgibacillus ndiopensis]	Unwarmed1	CoxA	CoxA NA	0.0112
3	CoxA-WP_098105439.1 cytochrome c oxidase subunit I [Novosphingobium sp. PC22D]	Unwarmed1	CoxA	CoxA NA	0.0123
3	CoxA-WP_098062776.1 cytochrome c oxidase subunit I [Longimonas halophila]	Unwarmed1	CoxA	CoxA NA	0.0119
3	CoxA-WP_097104317.1 cytochrome c oxidase subunit I [Nitrosomonas ureae]	Unwarmed1	CoxA	CoxA NA	0.0131
3	CoxA-WP_097090765.1 cytochrome c oxidase subunit I [Novosphingobium sp. Chol11]	Unwarmed1	CoxA	CoxA NA	0.0121
3	CoxA-WP_096553590.1 cytochrome c oxidase subunit I [Nostoc sp. NIES-4103]	Unwarmed1	CoxA	CoxA NA	0.0123
3	CoxA-WP_096330078.1 cytochrome c oxidase subunit I [Nannocystis exedens]	Unwarmed1	CoxA	CoxA NA	0.0131
3	CoxA-WP_096305057.1 cytochrome c oxidase subunit I [Jatrophihabitans sp. GAS493]	Unwarmed1	CoxA	CoxA NA	0.0115
3	CoxA-WP_095758131.1 cytochrome c oxidase subunit I [Streptomyces xinghaiensis]	Unwarmed1	CoxA	CoxA NA	0.012
3	CoxA-WP_095630998.1 cytochrome c oxidase subunit I [Pseudomonas sp. PICF141]	Unwarmed1	CoxA	CoxA NA	0.0117
3	CoxA-WP_095199928.1 cytochrome c oxidase subunit I [Mesorhizobium sp. ICMP 18942]	Unwarmed1	CoxA	CoxA NA	0.0117
3	CoxA-WP_094928906.1 cytochrome c oxidase subunit I [Pseudonocardia sp. MH-G8]	Unwarmed1	CoxA	CoxA NA	0.0118
3	CoxA-WP_094853798.1 cytochrome c oxidase subunit I [Bordetella genomosp. 10]	Unwarmed1	CoxA	CoxA NA	0.0126
3	CoxA-WP_094842250.1 cytochrome c oxidase subunit I [Bordetella genomosp. 11]	Unwarmed1	CoxA	CoxA NA	0.0129
3	CoxA-WP_094700834.1 cytochrome aa3 quinol oxidase subunit I [Brevibacillus laterosporus]	Unwarmed1	CoxA	CoxA NA	0.0106
3	CoxA-WP_094674857.1 cytochrome c oxidase subunit I [Rhodococcus sp. 06-235-1A]	Unwarmed1	CoxA	CoxA NA	0.0116
3	CoxA-WP_094548366.1 cytochrome c oxidase subunit I [Rubricoccus marinus]	Unwarmed1	CoxA	CoxA NA	0.0113
3	CoxA-WP_094476388.1 cytochrome c oxidase subunit I [Mycolicibacterium sphagni]	Unwarmed1	CoxA	CoxA NA	0.0122
3	CoxA-WP_094409706.1 cytochrome c oxidase subunit I [Elstera cyanobacteriorum]	Unwarmed1	CoxA	CoxA NA	0.0128
3	CoxA-WP_094265215.1 cytochrome c oxidase subunit I [Paludifilum halophilum]	Unwarmed1	CoxA	CoxA NA	0.0109
3	CoxA-WP_093804745.1 cytochrome c oxidase subunit I [Stappia sp. ES.058]	Unwarmed1	CoxA	CoxA NA	0.013
3	CoxA-WP_093315231.1 cytochrome c oxidase subunit I [Sphingomonas jatrophae]	Unwarmed1	CoxA	CoxA NA	0.0125
3	CoxA-WP_093298905.1 cytochrome ubiquinol oxidase subunit I [Sphingomonas sp. NFR04]	Unwarmed1	CoxA	CoxA NA	0.0109
3	CoxA-WP_093279226.1 cytochrome c oxidase subunit I [Vibrio xiamenensis]	Unwarmed1	CoxA	CoxA NA	0.0127
3	CoxA-WP_093213833.1 cytochrome ubiquinol oxidase subunit I [Sediminibacillus albus]	Unwarmed1	CoxA	CoxA NA	0.0108
3	CoxA-WP_092976926.1 cytochrome c oxidase subunit I [Actinopolyspora righensis]	Unwarmed1	CoxA	CoxA NA	0.0122
3	CoxA-WP_092795264.1 cytochrome c oxidase subunit I [Rheinheimera pacifica]	Unwarmed1	CoxA	CoxA NA	0.0131
3	CoxA-WP_092702531.1 cytochrome c oxidase subunit I [Rhodanobacter glycinis]	Unwarmed1	CoxA	CoxA NA	0.0128
3	CoxA-WP_092652642.1 cytochrome c oxidase subunit I [Actinopolymorpha singaporensis]	Unwarmed1	CoxA	CoxA NA	0.0123
3	CoxA-WP_092597882.1 cytochrome c oxidase subunit I [Ralstonia sp. 25mfcol4.1]	Unwarmed1	CoxA	CoxA NA	0.0127
3	CoxA-WP_092437517.1 cytochrome c oxidase subunit I [Williamwhitmania taraxaci]	Unwarmed1	CoxA	CoxA NA	0.0129
3	CoxA-WP_092305997.1 cytochrome c oxidase subunit I [Pseudomonas sp. NFIX28]	Unwarmed1	CoxA	CoxA NA	0.0117
3	CoxA-WP_092289040.1 cytochrome c oxidase subunit I [Bradyrhizobium sp. Ghvi]	Unwarmed1	CoxA	CoxA NA	0.0128
3	CoxA-WP_092196712.1 cytochrome c oxidase subunit I [Blastococcus sp. DSM 46838]	Unwarmed1	CoxA	CoxA NA	0.0107
3	CoxA-WP_091888827.1 cytochrome c oxidase subunit I [Bradyrhizobium sp. Rc2d]	Unwarmed1	CoxA	CoxA NA	0.0116
3	CoxA-WP_091738909.1 cytochrome c oxidase subunit I [Marininema mesophilum]	Unwarmed1	CoxA	CoxA NA	0.0112
3	CoxA-WP_091734961.1 cytochrome c oxidase subunit I [Phenylobacterium immobile]	Unwarmed1	CoxA	CoxA NA	0.0124
3	CoxA-WP_091725851.1 cytochrome c oxidase subunit I [Marmoricola scoriae]	Unwarmed1	CoxA	CoxA NA	0.0119
3	CoxA-WP_091679635.1 cytochrome c oxidase subunit I [Methylocapsa palsarum]	Unwarmed1	CoxA	CoxA NA	0.0124
3	CoxA-WP_091672102.1 cytochrome c oxidase subunit I [Amycolatopsis marina]	Unwarmed1	CoxA	CoxA NA	0.0117
3	CoxA-WP_091660263.1 cytochrome c oxidase subunit I [Massilia sp. PDC64]	Unwarmed1	CoxA	CoxA NA	0.0127
3	CoxA-WP_091657639.1 cytochrome c oxidase subunit I [Alteribacillus iranensis]	Unwarmed1	CoxA	CoxA NA	0.0111
3	CoxA-WP_091440607.1 cytochrome c oxidase subunit I [Ancylobacter rudongensis]	Unwarmed1	CoxA	CoxA NA	0.013
3	CoxA-WP_091343298.1 cytochrome c oxidase subunit I [Alkalimonas amylolytica]	Unwarmed1	CoxA	CoxA NA	0.0117
3	CoxA-WP_091287296.1 cytochrome c oxidase subunit I [Frankia irregularis]	Unwarmed1	CoxA	CoxA NA	0.0123
3	CoxA-WP_091235620.1 cytochrome aa3 quinol oxidase subunit I [Fontibacillus panacisegetis]	Unwarmed1	CoxA	CoxA NA	0.0107
3	CoxA-WP_091115176.1 cytochrome c oxidase subunit I [Micromonospora eburnea]	Unwarmed1	CoxA	CoxA NA	0.0118
3	CoxA-WP_090770739.1 cytochrome c oxidase subunit I [Nonomuraea maritima]	Unwarmed1	CoxA	CoxA NA	0.0124
3	CoxA-WP_090711802.1 cytochrome aa3 quinol oxidase subunit I [Paenibacillus typhae]	Unwarmed1	CoxA	CoxA NA	0.0107
3	CoxA-WP_090667665.1 cytochrome c oxidase subunit I [Nitrosomonas nitrosa]	Unwarmed1	CoxA	CoxA NA	0.0131
3	CoxA-WP_090446034.1 cytochrome c oxidase subunit I [Pseudomonas benzenivorans]	Unwarmed1	CoxA	CoxA NA	0.013
3	CoxA-WP_090413953.1 cytochrome c oxidase subunit I [Nitrosomonas halophila]	Unwarmed1	CoxA	CoxA NA	0.0131
3	CoxA-WP_090271619.1 cytochrome c oxidase subunit I [Pseudomonas litoralis]	Unwarmed1	CoxA	CoxA NA	0.0128
3	CoxA-WP_090132479.1 cytochrome c oxidase subunit I [Limnohabitans sp. Rim11]	Unwarmed1	CoxA	CoxA NA	0.0127
3	CoxA-WP_090083808.1 cytochrome c oxidase subunit I [Lentibacillus persicus]	Unwarmed1	CoxA	CoxA NA	0.0112
3	CoxA-WP_089741182.1 cytochrome aa3 quinol oxidase subunit I [Gracilibacillus ureilyticus]	Unwarmed1	CoxA	CoxA NA	0.0106
3	CoxA-WP_089397669.1 cytochrome c oxidase subunit I [Noviherbaspirillum humi]	Unwarmed1	CoxA	CoxA NA	0.013
3	CoxA-WP_089201115.1 cytochrome c oxidase subunit I [Paenibacillus xerothermodurans]	Unwarmed1	CoxA	CoxA NA	0.0112
3	CoxA-WP_088963153.1 cytochrome c oxidase subunit I [Micromonospora purpureochromogenes]	Unwarmed1	CoxA	CoxA NA	0.0108
3	CoxA-WP_088641787.1 cytochrome c oxidase subunit I [Micromonospora wenchangensis]	Unwarmed1	CoxA	CoxA NA	0.0118
3	CoxA-WP_088075835.1 cytochrome c oxidase subunit I [Bacillus alkalitelluris]	Unwarmed1	CoxA	CoxA NA	0.0113
3	CoxA-WP_087973049.1 cytochrome c oxidase subunit I [Oceanobacillus rekensis]	Unwarmed1	CoxA	CoxA NA	0.0112
3	CoxA-WP_087035634.1 cytochrome c oxidase subunit I [Oceanisphaera profunda]	Unwarmed1	CoxA	CoxA NA	0.0128
3	CoxA-WP_086672545.1 cytochrome c oxidase subunit I [Amycolatopsis pretoriensis]	Unwarmed1	CoxA	CoxA NA	0.0116
3	CoxA-WP_086065219.1 cytochrome c oxidase subunit I [Bordetella genomosp. 8]	Unwarmed1	CoxA	CoxA NA	0.0125
3	CoxA-WP_086057547.1 cytochrome c oxidase subunit I [Bordetella genomosp. 9]	Unwarmed1	CoxA	CoxA NA	0.0107
3	CoxA-WP_086055783.1 cytochrome c oxidase subunit I [Bordetella genomosp. 9]	Unwarmed1	CoxA	CoxA NA	0.0128
3	CoxA-WP_086012727.1 cytochrome c oxidase subunit I [Tsukamurella paurometabola]	Unwarmed1	CoxA	CoxA NA	0.0121
3	CoxA-WP_085992583.1 cytochrome aa3 quinol oxidase subunit I [Oceanobacillus senegalensis]	Unwarmed1	CoxA	CoxA NA	0.0106
3	CoxA-WP_085914063.1 MULTISPECIES: cytochrome c oxidase subunit I [Pseudonocardia]	Unwarmed1	CoxA	CoxA NA	0.0118
3	CoxA-WP_085773394.1 cytochrome c oxidase subunit I [Methylocystis bryophila]	Unwarmed1	CoxA	CoxA NA	0.0123
3	CoxA-WP_085524764.1 cytochrome ubiquinol oxidase subunit I [Tuberibacillus sp. Marseille-P3662]	Unwarmed1	CoxA	CoxA NA	0.011
3	CoxA-WP_085232248.1 cytochrome c oxidase subunit I [Mycobacterium conspicuum]	Unwarmed1	CoxA	CoxA NA	0.0119
3	CoxA-WP_085180848.1 cytochrome c oxidase subunit I [Mycobacterium bohemicum]	Unwarmed1	CoxA	CoxA NA	0.012
3	CoxA-WP_085154094.1 cytochrome c oxidase subunit I [Mycolicibacterium confluentis]	Unwarmed1	CoxA	CoxA NA	0.0121
3	CoxA-WP_085121019.1 cytochrome c oxidase subunit I [Tistlia consotensis]	Unwarmed1	CoxA	CoxA NA	0.0128
3	CoxA-WP_085089573.1 cytochrome c oxidase subunit I [Azospirillum oryzae]	Unwarmed1	CoxA	CoxA NA	0.0135
3	CoxA-WP_085028104.1 cytochrome ubiquinol oxidase subunit I [Halobacillus mangrovi]	Unwarmed1	CoxA	CoxA NA	0.0108
3	CoxA-WP_084413957.1 cytochrome ubiquinol oxidase subunit I [Bacillus aidingensis]	Unwarmed1	CoxA	CoxA NA	0.0107
3	CoxA-WP_084294253.1 cytochrome c oxidase subunit I [Mycolicibacterium flavescens]	Unwarmed1	CoxA	CoxA NA	0.0118
3	CoxA-WP_084283954.1 cytochrome c oxidase subunit I [Polynucleobacter sp. VK13]	Unwarmed1	CoxA	CoxA NA	0.0129
3	CoxA-WP_083792978.1 cytochrome c oxidase subunit I [Kribbella flavida]	Unwarmed1	CoxA	CoxA NA	0.0122
3	CoxA-WP_083735642.1 cytochrome c oxidase subunit I [Mycobacterium sp. MS1601]	Unwarmed1	CoxA	CoxA NA	0.0122
3	CoxA-WP_082993542.1 cytochrome c oxidase subunit I [Bordetella bronchialis]	Unwarmed1	CoxA	CoxA NA	0.0111
3	CoxA-WP_082967659.1 cytochrome c oxidase subunit I [Paenibacillus oryzae]	Unwarmed1	CoxA	CoxA NA	0.0112
3	CoxA-WP_082885239.1 cytochrome c oxidase subunit I [Bradyrhizobium stylosanthis]	Unwarmed1	CoxA	CoxA NA	0.0108
3	CoxA-WP_082553199.1 cytochrome c oxidase subunit I [Phycicoccus sp. Root101]	Unwarmed1	CoxA	CoxA NA	0.0114
3	CoxA-WP_082290155.1 cytochrome c oxidase subunit I [Methylorubrum extorquens]	Unwarmed1	CoxA	CoxA NA	0.0122
3	CoxA-WP_082015212.1 cytochrome c oxidase subunit I [Streptacidiphilus jiangxiensis]	Unwarmed1	CoxA	CoxA NA	0.0126
3	CoxA-WP_081595795.1 cytochrome c oxidase subunit I [Nocardia carnea]	Unwarmed1	CoxA	CoxA NA	0.0123
3	CoxA-WP_079913648.1 cytochrome c oxidase subunit I [Paenibacillus sp. 32352]	Unwarmed1	CoxA	CoxA NA	0.0112
3	CoxA-WP_079448471.1 cytochrome c oxidase subunit I [Nitrobacter vulgaris]	Unwarmed1	CoxA	CoxA NA	0.0127
3	CoxA-WP_078636440.1 cytochrome c oxidase subunit I [Streptomyces antibioticus]	Unwarmed1	CoxA	CoxA NA	0.0122
3	CoxA-WP_078121213.1 cytochrome c oxidase subunit I [Chromatiaceae bacterium 2141T.STBD.0c.01a]	Unwarmed1	CoxA	CoxA NA	0.0131
3	CoxA-WP_078025457.1 MULTISPECIES: cytochrome c oxidase subunit I [Micrococcus]	Unwarmed1	CoxA	CoxA NA	0.0121
3	CoxA-WP_077996253.1 cytochrome aa3 quinol oxidase subunit I [Paenibacillus larvae]	Unwarmed1	CoxA	CoxA NA	0.0107
3	CoxA-WP_076602164.1 cytochrome c oxidase subunit I [Azoarcus tolulyticus]	Unwarmed1	CoxA	CoxA NA	0.0131
3	CoxA-WP_076593245.1 cytochrome c oxidase subunit I [Herminiimonas arsenitoxidans]	Unwarmed1	CoxA	CoxA NA	0.0129
3	CoxA-WP_076432289.1 cytochrome c oxidase subunit I [Haladaptatus litoreus]	Unwarmed1	CoxA	CoxA NA	0.0119
3	CoxA-WP_076230637.1 cytochrome c oxidase subunit I [Paenibacillus sp. FSL H7-0331]	Unwarmed1	CoxA	CoxA NA	0.0114
3	CoxA-WP_076192287.1 cytochrome c oxidase subunit I [Mycobacterium sp. GA-1841]	Unwarmed1	CoxA	CoxA NA	0.0122
3	CoxA-WP_074708987.1 cytochrome c oxidase subunit I [Nitrosospira multiformis]	Unwarmed1	CoxA	CoxA NA	0.013
3	CoxA-WP_073631977.1 cytochrome c oxidase subunit I [Scytonema sp. HK-05]	Unwarmed1	CoxA	CoxA NA	0.0124
3	CoxA-WP_073007126.1 MULTISPECIES: cytochrome aa3 quinol oxidase subunit I [Virgibacillus]	Unwarmed1	CoxA	CoxA NA	0.0106
3	CoxA-WP_072762120.1 cytochrome c oxidase subunit I [Rhodanobacter sp. OK091]	Unwarmed1	CoxA	CoxA NA	0.0128
3	CoxA-WP_072596696.1 cytochrome c oxidase subunit I [Sphingomonas sp. JJ-A5]	Unwarmed1	CoxA	CoxA NA	0.0119
3	CoxA-WP_072394648.1 cytochrome c oxidase subunit I [Hyphomicrobium sp. CS1BSMeth3]	Unwarmed1	CoxA	CoxA NA	0.0126
3	CoxA-WP_071808397.1 cytochrome c oxidase subunit I [Couchioplanes caeruleus]	Unwarmed1	CoxA	CoxA NA	0.0118
3	CoxA-WP_070989233.1 cytochrome c oxidase subunit I [Halofilum ochraceum]	Unwarmed1	CoxA	CoxA NA	0.0131
3	CoxA-WP_069910570.1 cytochrome c oxidase subunit I [Devosia insulae]	Unwarmed1	CoxA	CoxA NA	0.0122
3	CoxA-WP_069814309.1 cytochrome c oxidase subunit I [Streptomyces sp. TP-A0874]	Unwarmed1	CoxA	CoxA NA	0.0127
3	CoxA-WP_069411994.1 cytochrome c oxidase subunit I [Mycolicibacterium flavescens]	Unwarmed1	CoxA	CoxA NA	0.012
3	CoxA-WP_069399753.1 cytochrome c oxidase subunit I [Mycobacterium sherrisii]	Unwarmed1	CoxA	CoxA NA	0.0119
3	CoxA-WP_069276994.1 cytochrome c oxidase subunit I [Bradyrhizobium elkanii]	Unwarmed1	CoxA	CoxA NA	0.0129
3	CoxA-WP_068983797.1 cytochrome aa3 quinol oxidase subunit I [Lysinibacillus xylanilyticus]	Unwarmed1	CoxA	CoxA NA	0.0107
3	CoxA-WP_068880480.1 cytochrome c oxidase subunit I [Paramesorhizobium deserti]	Unwarmed1	CoxA	CoxA NA	0.0116
3	CoxA-WP_068732612.1 MULTISPECIES: cytochrome c oxidase subunit I [Tardiphaga]	Unwarmed1	CoxA	CoxA NA	0.0127
3	CoxA-WP_068483337.1 MULTISPECIES: cytochrome c oxidase subunit I [unclassified Oleiphilus]	Unwarmed1	CoxA	CoxA NA	0.013
3	CoxA-WP_067937139.1 cytochrome c oxidase subunit I [Mycobacterium sp. E2479]	Unwarmed1	CoxA	CoxA NA	0.0122
3	CoxA-WP_067897468.1 cytochrome c oxidase subunit I [Nocardia vaccinii]	Unwarmed1	CoxA	CoxA NA	0.0119
3	CoxA-WP_067875599.1 MULTISPECIES: cytochrome c oxidase subunit I [unclassified Mycobacterium]	Unwarmed1	CoxA	CoxA NA	0.0119
3	CoxA-WP_067786626.1 cytochrome c oxidase subunit I [Altererythrobacter namhicola]	Unwarmed1	CoxA	CoxA NA	0.0121
3	CoxA-WP_067211554.1 cytochrome c oxidase subunit I [Sporosarcina psychrophila]	Unwarmed1	CoxA	CoxA NA	0.0111
3	CoxA-WP_067138155.1 cytochrome c oxidase subunit I [Microtetraspora malaysiensis]	Unwarmed1	CoxA	CoxA NA	0.0123
3	CoxA-WP_067128148.1 cytochrome c oxidase subunit I [Microtetraspora malaysiensis]	Unwarmed1	CoxA	CoxA NA	0.0125
3	CoxA-WP_067112335.1 cytochrome c oxidase subunit I [Mycobacterium sp. 852002-51057_SCH5723018]	Unwarmed1	CoxA	CoxA NA	0.0118
3	CoxA-WP_067000954.1 cytochrome c oxidase subunit I [Mycobacterium sp. 1465703.0]	Unwarmed1	CoxA	CoxA NA	0.0121
3	CoxA-WP_066342975.1 cytochrome c oxidase subunit I [Azohydromonas lata]	Unwarmed1	CoxA	CoxA NA	0.0126
3	CoxA-WP_066337408.1 cytochrome c oxidase subunit I [Azohydromonas lata]	Unwarmed1	CoxA	CoxA NA	0.0128
3	CoxA-WP_066286516.1 cytochrome c oxidase subunit I [Arthrobacter sp. B6]	Unwarmed1	CoxA	CoxA NA	0.0118
3	CoxA-WP_066271981.1 cytochrome c oxidase subunit I [Hydrogenophaga palleronii]	Unwarmed1	CoxA	CoxA NA	0.0128
3	CoxA-WP_066135208.1 cytochrome c oxidase subunit I [Haematospirillum jordaniae]	Unwarmed1	CoxA	CoxA NA	0.0128
3	CoxA-WP_066069445.1 cytochrome c oxidase subunit I [Frankia sp. EI5c]	Unwarmed1	CoxA	CoxA NA	0.0123
3	CoxA-WP_066063377.1 cytochrome c oxidase subunit I [Frankia sp. EI5c]	Unwarmed1	CoxA	CoxA NA	0.0121
3	CoxA-WP_065858068.1 cytochrome c oxidase subunit I [Paenibacillus pectinilyticus]	Unwarmed1	CoxA	CoxA NA	0.0111
3	CoxA-WP_063697117.1 cytochrome c oxidase subunit I [Bradyrhizobium centrolobii]	Unwarmed1	CoxA	CoxA NA	0.0128
3	CoxA-WP_063538742.1 cytochrome c oxidase subunit I [Alcanivorax sp. HI0044]	Unwarmed1	CoxA	CoxA NA	0.013
3	CoxA-WP_063244882.1 cytochrome c oxidase subunit I [Bdellovibrio bacteriovorus]	Unwarmed1	CoxA	CoxA NA	0.0129
3	CoxA-WP_063189527.1 cytochrome c oxidase subunit I [Chelatococcus daeguensis]	Unwarmed1	CoxA	CoxA NA	0.0127
3	CoxA-WP_062790102.1 cytochrome c oxidase subunit I [Aquitalea pelogenes]	Unwarmed1	CoxA	CoxA NA	0.0128
3	CoxA-WP_062311570.1 cytochrome c oxidase subunit I [Lysinimicrobium rhizosphaerae]	Unwarmed1	CoxA	CoxA NA	0.0121
3	CoxA-WP_062291893.1 cytochrome c oxidase subunit I [Nostoc piscinale]	Unwarmed1	CoxA	CoxA NA	0.0123
3	CoxA-WP_062258759.1 MULTISPECIES: cytochrome c oxidase subunit I [Dermacoccus]	Unwarmed1	CoxA	CoxA NA	0.012
3	CoxA-WP_062075012.1 cytochrome c oxidase subunit I [Demequina lutea]	Unwarmed1	CoxA	CoxA NA	0.0123
3	CoxA-WP_061520404.1 cytochrome c oxidase subunit I [Bacillus nakamurai]	Unwarmed1	CoxA	CoxA NA	0.0111
3	CoxA-WP_060937654.1 cytochrome c oxidase subunit I [Mycolicibacterium chlorophenolicum]	Unwarmed1	CoxA	CoxA NA	0.0119
3	CoxA-WP_060356443.1 cytochrome c oxidase subunit I [Burkholderia sp. MSMB617WGS]	Unwarmed1	CoxA	CoxA NA	0.013
3	CoxA-WP_059022295.1 cytochrome c oxidase subunit I [Mycobacterium sp. M26]	Unwarmed1	CoxA	CoxA NA	0.012
3	CoxA-WP_058593288.1 cytochrome c oxidase subunit I [Leucobacter chromiiresistens]	Unwarmed1	CoxA	CoxA NA	0.0126
3	CoxA-WP_058440269.1 cytochrome c oxidase subunit I [Legionella brunensis]	Unwarmed1	CoxA	CoxA NA	0.0129
3	CoxA-WP_058188126.1 cytochrome c oxidase subunit I [Terracidiphilus gabretensis]	Unwarmed1	CoxA	CoxA NA	0.0123
3	CoxA-WP_058020264.1 cytochrome c oxidase subunit I [Pseudohongiella spirulinae]	Unwarmed1	CoxA	CoxA NA	0.0118
3	CoxA-WP_057913968.1 cytochrome aa3 quinol oxidase subunit I [Bacillus muralis]	Unwarmed1	CoxA	CoxA NA	0.0106
3	CoxA-WP_057647177.1 cytochrome c oxidase subunit I [Stenotrophomonas panacihumi]	Unwarmed1	CoxA	CoxA NA	0.0129
3	CoxA-WP_057295806.1 cytochrome c oxidase subunit I [Pelomonas sp. Root1217]	Unwarmed1	CoxA	CoxA NA	0.0126
3	CoxA-WP_057248977.1 MULTISPECIES: cytochrome c oxidase subunit I [Sinorhizobium/Ensifer group]	Unwarmed1	CoxA	CoxA NA	0.0117
3	CoxA-WP_057003115.1 cytochrome c oxidase subunit I [Mycobacterium kyorinense]	Unwarmed1	CoxA	CoxA NA	0.0119
3	CoxA-WP_056471080.1 cytochrome c oxidase subunit I [Methylobacterium sp. Leaf104]	Unwarmed1	CoxA	CoxA NA	0.0123
3	CoxA-WP_056421547.1 cytochrome c oxidase subunit I, partial [Sphingomonas sp. Leaf33]	Unwarmed1	CoxA	CoxA NA	0.013
3	CoxA-WP_056199408.1 cytochrome c oxidase subunit I [Pelomonas sp. Root1237]	Unwarmed1	CoxA	CoxA NA	0.0125
3	CoxA-WP_055932535.1 MULTISPECIES: cytochrome c oxidase subunit I [unclassified Duganella]	Unwarmed1	CoxA	CoxA NA	0.013
3	CoxA-WP_055742408.1 MULTISPECIES: cytochrome aa3 quinol oxidase subunit I [Bacillus]	Unwarmed1	CoxA	CoxA NA	0.0106
3	CoxA-WP_055491071.1 cytochrome c oxidase subunit I [Streptomyces sp. TP-A0356]	Unwarmed1	CoxA	CoxA NA	0.0127
3	CoxA-WP_054055427.1 cytochrome c oxidase subunit I [Alloactinosynnema sp. L-07]	Unwarmed1	CoxA	CoxA NA	0.0118
3	CoxA-WP_053859457.1 cytochrome c oxidase subunit I [Burkholderia sp. HB1]	Unwarmed1	CoxA	CoxA NA	0.0106
3	CoxA-WP_052854075.1 MULTISPECIES: cytochrome c oxidase subunit I [Streptomyces]	Unwarmed1	CoxA	CoxA NA	0.012
3	CoxA-WP_052427779.1 cytochrome c oxidase subunit I [Actinopolyspora erythraea]	Unwarmed1	CoxA	CoxA NA	0.012
3	CoxA-WP_052396361.1 cytochrome c oxidase subunit I [Kutzneria sp. 744]	Unwarmed1	CoxA	CoxA NA	0.0121
3	CoxA-WP_052170466.1 cytochrome c oxidase subunit I [Massilia sp. JS1662]	Unwarmed1	CoxA	CoxA NA	0.0108
3	CoxA-WP_051817921.1 cytochrome c oxidase subunit I [Streptomyces sp. NRRL S-1813]	Unwarmed1	CoxA	CoxA NA	0.012
3	CoxA-WP_051706457.1 cytochrome c oxidase subunit I [Marmoricola aequoreus]	Unwarmed1	CoxA	CoxA NA	0.0118
3	CoxA-WP_051461580.1 cytochrome c oxidase subunit I [Tomitella biformata]	Unwarmed1	CoxA	CoxA NA	0.012
3	CoxA-WP_051442696.1 cytochrome c oxidase subunit I [Mesorhizobium sp. WSM3626]	Unwarmed1	CoxA	CoxA NA	0.0107
3	CoxA-WP_051345277.1 cytochrome c oxidase subunit I [Streptomyces sp. TAA486]	Unwarmed1	CoxA	CoxA NA	0.0125
3	CoxA-WP_051304723.1 cytochrome c oxidase subunit I [Chitinilyticum litopenaei]	Unwarmed1	CoxA	CoxA NA	0.0128
3	CoxA-WP_050464633.1 cytochrome c oxidase subunit I [Herbaspirillum autotrophicum]	Unwarmed1	CoxA	CoxA NA	0.0127
3	CoxA-WP_050435335.1 cytochrome c oxidase subunit I [Chondromyces crocatus]	Unwarmed1	CoxA	CoxA NA	0.0125
3	CoxA-WP_050417249.1 cytochrome c oxidase subunit I [Azoarcus sp. CIB]	Unwarmed1	CoxA	CoxA NA	0.0131
3	CoxA-WP_048759079.1 cytochrome c oxidase subunit I [Corynebacterium vitaeruminis]	Unwarmed1	CoxA	CoxA NA	0.0122
3	CoxA-WP_047825468.1 MULTISPECIES: cytochrome c oxidase subunit I [unclassified Massilia]	Unwarmed1	CoxA	CoxA NA	0.0127
3	CoxA-WP_047193795.1 cytochrome c oxidase subunit I [[Polyangium] brachysporum]	Unwarmed1	CoxA	CoxA NA	0.0124
3	CoxA-WP_046867345.1 cytochrome c oxidase subunit I [Microvirga massiliensis]	Unwarmed1	CoxA	CoxA NA	0.0117
3	CoxA-WP_046847658.1 cytochrome c oxidase subunit I [Hyphomicrobium sp. GJ21]	Unwarmed1	CoxA	CoxA NA	0.0127
3	CoxA-WP_046830139.1 cytochrome c oxidase subunit I [Afipia massiliensis]	Unwarmed1	CoxA	CoxA NA	0.0117
3	CoxA-WP_046789065.1 cytochrome aa3 quinol oxidase subunit I [Salinicoccus halodurans]	Unwarmed1	CoxA	CoxA NA	0.0106
3	CoxA-WP_046558499.1 cytochrome c oxidase subunit I [Arsukibacterium ikkense]	Unwarmed1	CoxA	CoxA NA	0.0129
3	CoxA-WP_046523969.1 cytochrome aa3 quinol oxidase subunit I [Bacillus campisalis]	Unwarmed1	CoxA	CoxA NA	0.0106
3	CoxA-WP_046472176.1 cytochrome c oxidase subunit I [Allosalinactinospora lopnorensis]	Unwarmed1	CoxA	CoxA NA	0.0124
3	CoxA-WP_046348771.1 cytochrome c oxidase subunit I [Sphingomonas changbaiensis]	Unwarmed1	CoxA	CoxA NA	0.0123
3	CoxA-WP_046119093.1 cytochrome c oxidase subunit I [Sinorhizobium sp. PC2]	Unwarmed1	CoxA	CoxA NA	0.0108
3	CoxA-WP_045873081.1 MULTISPECIES: cytochrome c oxidase subunit I [Nostocales]	Unwarmed1	CoxA	CoxA NA	0.0123
3	CoxA-WP_045830010.1 cytochrome c oxidase subunit I [Luteibacter yeojuensis]	Unwarmed1	CoxA	CoxA NA	0.0128
3	CoxA-WP_045776681.1 cytochrome c oxidase subunit 1, partial [Elstera litoralis]	Unwarmed1	CoxA	CoxA NA	0.0147
3	CoxA-WP_045462567.1 cytochrome c oxidase subunit I [Burkholderia sp. RPE67]	Unwarmed1	CoxA	CoxA NA	0.0107
3	CoxA-WP_045427887.1 cytochrome c oxidase subunit I [Pseudomonas sp. MT-1]	Unwarmed1	CoxA	CoxA NA	0.0127
3	CoxA-WP_044873471.1 cytochrome c oxidase subunit I [Pseudomonas sp. LFM046]	Unwarmed1	CoxA	CoxA NA	0.013
3	CoxA-WP_044872437.1 cytochrome c oxidase subunit I [Pseudomonas sp. LFM046]	Unwarmed1	CoxA	CoxA NA	0.0117
3	CoxA-WP_044433209.1 cytochrome c oxidase subunit I [Skermanella aerolata]	Unwarmed1	CoxA	CoxA NA	0.0129
3	CoxA-WP_044240157.1 cytochrome c oxidase subunit I [Chondromyces apiculatus]	Unwarmed1	CoxA	CoxA NA	0.0125
3	CoxA-WP_043578298.1 cytochrome c oxidase subunit I [Actinopolyspora erythraea]	Unwarmed1	CoxA	CoxA NA	0.0117
3	CoxA-WP_043057976.1 cytochrome c oxidase subunit I [Enteractinococcus helveticum]	Unwarmed1	CoxA	CoxA NA	0.0122
3	CoxA-WP_042124376.1 MULTISPECIES: cytochrome aa3 quinol oxidase subunit I [Paenibacillus]	Unwarmed1	CoxA	CoxA NA	0.0107
3	CoxA-WP_042122537.1 cytochrome c oxidase subunit I [Paenibacillus senegalensis]	Unwarmed1	CoxA	CoxA NA	0.0113
3	CoxA-WP_041057232.1 cytochrome c oxidase subunit I [Jeotgalibacillus campisalis]	Unwarmed1	CoxA	CoxA NA	0.011
3	CoxA-WP_041005292.1 MULTISPECIES: cytochrome c oxidase subunit I [Mesorhizobium]	Unwarmed1	CoxA	CoxA NA	0.0126
3	CoxA-WP_041002597.1 cytochrome c oxidase subunit I [Mesorhizobium plurifarium]	Unwarmed1	CoxA	CoxA NA	0.0126
3	CoxA-WP_040525054.1 cytochrome c oxidase subunit I [Gordonia effusa]	Unwarmed1	CoxA	CoxA NA	0.0123
3	CoxA-WP_040373650.1 cytochrome aa3 quinol oxidase subunit I [Bacillus psychrosaccharolyticus]	Unwarmed1	CoxA	CoxA NA	0.0107
3	CoxA-WP_040257629.1 cytochrome c oxidase subunit I [Rickettsia hoogstraalii]	Unwarmed1	CoxA	CoxA NA	0.013
3	CoxA-WP_039181874.1 MULTISPECIES: cytochrome c oxidase subunit I [Halomonas]	Unwarmed1	CoxA	CoxA NA	0.0125
3	CoxA-WP_038545921.1 cytochrome c oxidase subunit I [Corynebacterium glyciniphilum]	Unwarmed1	CoxA	CoxA NA	0.0122
3	CoxA-WP_038068279.1 cytochrome c oxidase subunit I [Thioclava dalianensis]	Unwarmed1	CoxA	CoxA NA	0.0124
3	CoxA-WP_037521197.1 cytochrome c oxidase subunit I [Sphingobium yanoikuyae]	Unwarmed1	CoxA	CoxA NA	0.0124
3	CoxA-WP_037464568.1 cytochrome-c oxidase [Sphingobium herbicidovorans]	Unwarmed1	CoxA	CoxA NA	0.0121
3	CoxA-WP_037375638.1 cytochrome c oxidase subunit I [Sedimenticola selenatireducens]	Unwarmed1	CoxA	CoxA NA	0.013
3	CoxA-WP_036757149.1 cytochrome c oxidase subunit I [Photobacterium galatheae]	Unwarmed1	CoxA	CoxA NA	0.0117
3	CoxA-WP_036576945.1 cytochrome aa3 quinol oxidase subunit I [Oceanobacillus picturae]	Unwarmed1	CoxA	CoxA NA	0.0106
3	CoxA-WP_036265786.1 cytochrome c oxidase subunit I [Mastigocoleus testarum]	Unwarmed1	CoxA	CoxA NA	0.0124
3	CoxA-WP_036251253.1 cytochrome c oxidase subunit I [Methylobacter sp. BBA5.1]	Unwarmed1	CoxA	CoxA NA	0.0108
3	CoxA-WP_036005428.1 cytochrome c oxidase subunit I [[Leptolyngbya] sp. JSC-1]	Unwarmed1	CoxA	CoxA NA	0.0123
3	CoxA-WP_035700690.1 cytochrome c oxidase subunit I [Bradyrhizobium sp. CCBAU 43298]	Unwarmed1	CoxA	CoxA NA	0.0128
3	CoxA-WP_035553698.1 cytochrome c oxidase subunit I [Hyphomonas atlantica]	Unwarmed1	CoxA	CoxA NA	0.0125
3	CoxA-WP_034879025.1 cytochrome c oxidase subunit I [Endozoicomonas montiporae]	Unwarmed1	CoxA	CoxA NA	0.0131
3	CoxA-WP_034775147.1 cytochrome c oxidase subunit I [Idiomarina salinarum]	Unwarmed1	CoxA	CoxA NA	0.0131
3	CoxA-WP_034432165.1 cytochrome c oxidase subunit I [Candidatus Contendobacter odensis]	Unwarmed1	CoxA	CoxA NA	0.013
3	CoxA-WP_031412230.1 cytochrome aa3 quinol oxidase subunit I [Brevibacillus laterosporus]	Unwarmed1	CoxA	CoxA NA	0.0106
3	CoxA-WP_031397939.1 MULTISPECIES: cytochrome c oxidase subunit I [Burkholderia]	Unwarmed1	CoxA	CoxA NA	0.0118
3	CoxA-WP_031211058.1 cytochrome c oxidase subunit I [Mesorhizobium sp. LSJC280B00]	Unwarmed1	CoxA	CoxA NA	0.0125
3	CoxA-WP_030901615.1 cytochrome c oxidase subunit I [Streptomyces sp. NRRL S-474]	Unwarmed1	CoxA	CoxA NA	0.0121
3	CoxA-WP_030671488.1 cytochrome c oxidase subunit I [Streptomyces rimosus]	Unwarmed1	CoxA	CoxA NA	0.012
3	CoxA-WP_030481993.1 cytochrome c oxidase subunit I [Lentzea albidocapillata]	Unwarmed1	CoxA	CoxA NA	0.0116
3	CoxA-WP_030432507.1 cytochrome c oxidase subunit I [Allokutzneria albata]	Unwarmed1	CoxA	CoxA NA	0.0119
3	CoxA-WP_029253595.1 cytochrome c oxidase subunit I [Paraoerskovia marina]	Unwarmed1	CoxA	CoxA NA	0.0116
3	CoxA-WP_029243072.1 cytochrome c oxidase subunit I [Pseudomonas viridiflava]	Unwarmed1	CoxA	CoxA NA	0.0131
3	CoxA-WP_029137454.1 cytochrome c oxidase subunit I [Nakamurella lactea]	Unwarmed1	CoxA	CoxA NA	0.0119
3	CoxA-WP_029086496.1 cytochrome c oxidase subunit I [Brevundimonas aveniformis]	Unwarmed1	CoxA	CoxA NA	0.0123
3	CoxA-WP_029030457.1 cytochrome c oxidase subunit I [Salinarimonas rosea]	Unwarmed1	CoxA	CoxA NA	0.0128
3	CoxA-WP_028996402.1 cytochrome c oxidase subunit I [Azohydromonas australica]	Unwarmed1	CoxA	CoxA NA	0.0128
3	CoxA-WP_028878419.1 cytochrome c oxidase subunit I [Terasakiella pusilla]	Unwarmed1	CoxA	CoxA NA	0.0131
3	CoxA-WP_028796266.1 MULTISPECIES: cytochrome c oxidase subunit I [Thalassobaculum]	Unwarmed1	CoxA	CoxA NA	0.0127
3	CoxA-WP_028784170.1 quinol oxidase subunit 1 [Thalassobacillus devorans]	Unwarmed1	CoxA	CoxA NA	0.0107
3	CoxA-WP_028467526.1 cytochrome c oxidase subunit I [Nisaea denitrificans]	Unwarmed1	CoxA	CoxA NA	0.0131
3	CoxA-WP_028458718.1 cytochrome c oxidase subunit I [Chloroflexus sp. Y-396-1]	Unwarmed1	CoxA	CoxA NA	0.0125
3	CoxA-WP_028406957.1 cytochrome aa3 quinol oxidase subunit I [Bacillus sp. J13]	Unwarmed1	CoxA	CoxA NA	0.0106
3	CoxA-WP_028267084.1 cytochrome c oxidase subunit I [Arthrobacter sp. MA-N2]	Unwarmed1	CoxA	CoxA NA	0.0121
3	CoxA-WP_028095726.1 cytochrome c oxidase subunit I [Dongia sp. URHE0060]	Unwarmed1	CoxA	CoxA NA	0.0107
3	CoxA-WP_027873389.1 cytochrome c oxidase subunit I [Spongiibacter marinus]	Unwarmed1	CoxA	CoxA NA	0.0133
3	CoxA-WP_027574307.1 cytochrome c oxidase subunit I [Bradyrhizobium sp. WSM1743]	Unwarmed1	CoxA	CoxA NA	0.0127
3	CoxA-WP_027557259.1 MULTISPECIES: cytochrome-c oxidase [Bradyrhizobium]	Unwarmed1	CoxA	CoxA NA	0.0116
3	CoxA-WP_027343994.1 cytochrome c oxidase subunit I [Hamadaea tsunoensis]	Unwarmed1	CoxA	CoxA NA	0.0122
3	CoxA-WP_026853379.1 cytochrome c oxidase subunit I [Geothrix fermentans]	Unwarmed1	CoxA	CoxA NA	0.0127
3	CoxA-WP_026731075.1 cytochrome c oxidase subunit I [Fischerella sp. PCC 9605]	Unwarmed1	CoxA	CoxA NA	0.0122
3	CoxA-WP_026720841.1 cytochrome c oxidase subunit I [Fischerella sp. PCC 9431]	Unwarmed1	CoxA	CoxA NA	0.0123
3	CoxA-WP_026679060.1 cytochrome aa3 quinol oxidase subunit I [Fictibacillus gelatini]	Unwarmed1	CoxA	CoxA NA	0.0107
3	CoxA-WP_026335009.1 cytochrome c oxidase subunit I [Oxalobacteraceae bacterium AB_14]	Unwarmed1	CoxA	CoxA NA	0.013
3	CoxA-WP_026317736.1 cytochrome c oxidase subunit I [Algicola sagamiensis]	Unwarmed1	CoxA	CoxA NA	0.013
3	CoxA-WP_025691164.1 cytochrome c oxidase subunit I [Paenibacillus zanthoxyli]	Unwarmed1	CoxA	CoxA NA	0.0113
3	CoxA-WP_025287549.1 cytochrome c oxidase subunit I [Granulibacter bethesdensis]	Unwarmed1	CoxA	CoxA NA	0.013
3	CoxA-WP_025163632.1 cytochrome c oxidase subunit I [Pseudomonas taeanensis]	Unwarmed1	CoxA	CoxA NA	0.0117
3	CoxA-WP_024921659.1 MULTISPECIES: cytochrome c oxidase subunit I [unclassified Afipia]	Unwarmed1	CoxA	CoxA NA	0.0109
3	CoxA-WP_024841780.1 MULTISPECIES: cytochrome c oxidase subunit I [Cellulosimicrobium]	Unwarmed1	CoxA	CoxA NA	0.0114
3	CoxA-WP_024779665.1 cytochrome c oxidase subunit I [Pseudomonas corrugata]	Unwarmed1	CoxA	CoxA NA	0.0127
3	CoxA-WP_023678901.1 cytochrome c oxidase subunit I [Mesorhizobium sp. LSJC280B00]	Unwarmed1	CoxA	CoxA NA	0.0117
3	CoxA-WP_023002023.1 MULTISPECIES: cytochrome c oxidase subunit I [Labrenzia]	Unwarmed1	CoxA	CoxA NA	0.013
3	CoxA-WP_022792509.1 cytochrome aa3 quinol oxidase subunit I [Marinococcus halotolerans]	Unwarmed1	CoxA	CoxA NA	0.0106
3	CoxA-WP_022701650.1 MULTISPECIES: cytochrome c oxidase subunit I [Oceanicaulis]	Unwarmed1	CoxA	CoxA NA	0.0128
3	CoxA-WP_022679346.1 cytochrome c oxidase subunit I [Sandarakinorhabdus limnophila]	Unwarmed1	CoxA	CoxA NA	0.0127
3	CoxA-WP_020943759.1 cytochrome c oxidase subunit I [Streptomyces collinus]	Unwarmed1	CoxA	CoxA NA	0.0124
3	CoxA-WP_020721372.1 cytochrome c oxidase subunit I [Bryobacterales bacterium KBS 96]	Unwarmed1	CoxA	CoxA NA	0.0107
3	CoxA-WP_020658581.1 cytochrome c oxidase subunit I [Amycolatopsis benzoatilytica]	Unwarmed1	CoxA	CoxA NA	0.0122
3	CoxA-WP_020155658.1 cytochrome c oxidase subunit I [Caldibacillus debilis]	Unwarmed1	CoxA	CoxA NA	0.011
3	CoxA-WP_019885139.1 cytochrome c oxidase subunit I [Streptomyces purpureus]	Unwarmed1	CoxA	CoxA NA	0.0122
3	CoxA-WP_019807148.1 cytochrome c oxidase subunit I [Saccharomonospora halophila]	Unwarmed1	CoxA	CoxA NA	0.0117
3	CoxA-WP_019690290.1 cytochrome c oxidase subunit I [Pseudomonas fluorescens]	Unwarmed1	CoxA	CoxA NA	0.0117
3	CoxA-WP_019341407.1 cytochrome c oxidase subunit I [Pseudomonas stutzeri]	Unwarmed1	CoxA	CoxA NA	0.0127
3	CoxA-WP_019169817.1 cytochrome c oxidase subunit I [Pseudaminobacter salicylatoxidans]	Unwarmed1	CoxA	CoxA NA	0.0126
3	CoxA-WP_019142067.1 cytochrome c oxidase subunit I [Noviherbaspirillum massiliense]	Unwarmed1	CoxA	CoxA NA	0.013
3	CoxA-WP_018501977.1 cytochrome c oxidase subunit I [Frankia discariae]	Unwarmed1	CoxA	CoxA NA	0.0121
3	CoxA-WP_018316355.1 MULTISPECIES: cytochrome c oxidase subunit I [unclassified Bradyrhizobium]	Unwarmed1	CoxA	CoxA NA	0.0128
3	CoxA-WP_017289038.1 cytochrome c oxidase subunit I [Leptolyngbya boryana]	Unwarmed1	CoxA	CoxA NA	0.0124
3	CoxA-WP_016868677.1 cytochrome c oxidase subunit I [Fischerella muscicola]	Unwarmed1	CoxA	CoxA NA	0.0124
3	CoxA-WP_016414481.1 cytochrome c oxidase subunit I [Halomonas anticariensis]	Unwarmed1	CoxA	CoxA NA	0.0127
3	CoxA-WP_015718401.1 cytochrome c oxidase subunit I [Geobacter sp. M18]	Unwarmed1	CoxA	CoxA NA	0.0128
3	CoxA-WP_015207946.1 cytochrome c oxidase subunit I [Cylindrospermum stagnale]	Unwarmed1	CoxA	CoxA NA	0.0124
3	CoxA-WP_015181024.1 cytochrome c oxidase subunit I [Microcoleus sp. PCC 7113]	Unwarmed1	CoxA	CoxA NA	0.0122
3	CoxA-WP_014954782.1 cytochrome c oxidase subunit I [alpha proteobacterium HIMB59]	Unwarmed1	CoxA	CoxA NA	0.013
3	CoxA-WP_014892170.1 cytochrome c oxidase subunit I [Methylocystis sp. SC2]	Unwarmed1	CoxA	CoxA NA	0.0128
3	CoxA-WP_014891915.1 cytochrome-c oxidase [Methylocystis sp. SC2]	Unwarmed1	CoxA	CoxA NA	0.0117
3	CoxA-WP_014560259.1 cytochrome c oxidase subunit I [Ignavibacterium album]	Unwarmed1	CoxA	CoxA NA	0.0125
3	CoxA-WP_014404088.1 cytochrome c oxidase subunit I [Frateuria aurantia]	Unwarmed1	CoxA	CoxA NA	0.0128
3	CoxA-WP_014146421.1 MULTISPECIES: cytochrome c oxidase subunit I [Streptomyces]	Unwarmed1	CoxA	CoxA NA	0.0128
3	CoxA-WP_014059693.1 cytochrome c oxidase subunit I [Streptomyces violaceusniger]	Unwarmed1	CoxA	CoxA NA	0.0122
3	CoxA-WP_014005653.1 cytochrome-c oxidase [Collimonas fungivorans]	Unwarmed1	CoxA	CoxA NA	0.0118
3	CoxA-WP_013828112.1 MULTISPECIES: cytochrome c oxidase subunit I [Mycolicibacter]	Unwarmed1	CoxA	CoxA NA	0.012
3	CoxA-WP_013436397.1 cytochrome c oxidase subunit I [Paraburkholderia rhizoxinica]	Unwarmed1	CoxA	CoxA NA	0.0129
3	CoxA-WP_013227525.1 cytochrome c oxidase subunit I [Amycolatopsis mediterranei]	Unwarmed1	CoxA	CoxA NA	0.0121
3	CoxA-WP_013220167.1 cytochrome c oxidase subunit I [Nitrosococcus watsonii]	Unwarmed1	CoxA	CoxA NA	0.0129
3	CoxA-WP_013117310.1 cytochrome c oxidase subunit I [Cellulomonas flavigena]	Unwarmed1	CoxA	CoxA NA	0.0114
3	CoxA-WP_013070890.1 cytochrome c oxidase subunit I [Zunongwangia profunda]	Unwarmed1	CoxA	CoxA NA	0.0125
3	CoxA-WP_012695661.1 cytochrome c oxidase subunit I [Laribacter hongkongensis]	Unwarmed1	CoxA	CoxA NA	0.0127
3	CoxA-WP_012306785.1 MULTISPECIES: cytochrome c oxidase subunit I [unclassified Synechococcus]	Unwarmed1	CoxA	CoxA NA	0.0126
3	CoxA-WP_012087020.1 cytochrome c oxidase subunit I [Kineococcus radiotolerans]	Unwarmed1	CoxA	CoxA NA	0.0117
3	CoxA-WP_011756576.1 MULTISPECIES: cytochrome c oxidase subunit I [unclassified Nocardioides]	Unwarmed1	CoxA	CoxA NA	0.0118
3	CoxA-WP_011452007.1 cytochrome c oxidase subunit I [Neorickettsia sennetsu]	Unwarmed1	CoxA	CoxA NA	0.0133
3	CoxA-WP_011421326.1 cytochrome c oxidase subunit I [Anaeromyxobacter dehalogenans]	Unwarmed1	CoxA	CoxA NA	0.0124
3	CoxA-WP_011381093.1 cytochrome c oxidase subunit I [Nitrosospira multiformis]	Unwarmed1	CoxA	CoxA NA	0.013
3	CoxA-WP_011299758.1 cytochrome c oxidase subunit I [Cupriavidus pinatubonensis]	Unwarmed1	CoxA	CoxA NA	0.0118
3	CoxA-WP_011291328.1 cytochrome c oxidase subunit I [Thermobifida fusca]	Unwarmed1	CoxA	CoxA NA	0.0123
3	CoxA-WP_010996885.1 MULTISPECIES: cytochrome c oxidase subunit I [Nostocaceae]	Unwarmed1	CoxA	CoxA NA	0.0124
3	CoxA-WP_010649532.1 cytochrome c oxidase subunit I [Oceanobacillus massiliensis]	Unwarmed1	CoxA	CoxA NA	0.0112
3	CoxA-WP_010587462.1 cytochrome c oxidase subunit I [Schlesneria paludicola]	Unwarmed1	CoxA	CoxA NA	0.0121
3	CoxA-WP_009796675.1 cytochrome c oxidase subunit I [Nitrobacter sp. Nb-311A]	Unwarmed1	CoxA	CoxA NA	0.0128
3	CoxA-WP_009539947.1 cytochrome c oxidase subunit I [Caenispirillum salinarum]	Unwarmed1	CoxA	CoxA NA	0.0127
3	CoxA-WP_009207581.1 cytochrome c oxidase subunit 1 [Sulfuricella denitrificans]	Unwarmed1	CoxA	CoxA NA	0.013
3	CoxA-WP_009025823.1 cytochrome c oxidase subunit I [Bradyrhizobium sp. ORS 375]	Unwarmed1	CoxA	CoxA NA	0.0124
3	CoxA-WP_008372204.1 cytochrome c oxidase subunit I [Pseudomonas sp. M47T1]	Unwarmed1	CoxA	CoxA NA	0.013
3	CoxA-WP_007948076.1 cytochrome c oxidase subunit I [Pseudomonas sp. GM21]	Unwarmed1	CoxA	CoxA NA	0.0117
3	CoxA-WP_007505953.1 cytochrome c oxidase subunit I [Caldalkalibacillus thermarum]	Unwarmed1	CoxA	CoxA NA	0.0109
3	CoxA-WP_006997774.1 cytochrome c oxidase subunit I [Candidatus Pelagibacter ubique]	Unwarmed1	CoxA	CoxA NA	0.0127
3	CoxA-WP_006612607.1 cytochrome c oxidase subunit I [Bradyrhizobium sp. ORS 285]	Unwarmed1	CoxA	CoxA NA	0.0107
3	CoxA-WP_006335157.1 cytochrome c oxidase subunit I [Mesorhizobium sp. STM 4661]	Unwarmed1	CoxA	CoxA NA	0.0117
3	CoxA-WP_005501081.1 cytochrome-c oxidase [Shewanella benthica]	Unwarmed1	CoxA	CoxA NA	0.0118
3	CoxA-WP_005453165.1 cytochrome c oxidase subunit I [Saccharomonospora cyanea]	Unwarmed1	CoxA	CoxA NA	0.0117
3	CoxA-WP_005034241.1 cytochrome c oxidase subunit I [Holophaga foetida]	Unwarmed1	CoxA	CoxA NA	0.0127
3	CoxA-WP_005000539.1 cytochrome c oxidase subunit I [Nitrococcus mobilis]	Unwarmed1	CoxA	CoxA NA	0.0129
3	CoxA-WP_004513565.1 cytochrome c oxidase subunit I [Geobacter metallireducens]	Unwarmed1	CoxA	CoxA NA	0.0127
3	CoxA-WP_004177283.1 cytochrome c oxidase subunit I [Nitrosospira lacus]	Unwarmed1	CoxA	CoxA NA	0.0131
3	CoxA-WP_003474030.1 cytochrome aa3 quinol oxidase subunit I [Gracilibacillus halophilus]	Unwarmed1	CoxA	CoxA NA	0.0106
3	CoxA-WP_003354443.1 cytochrome c oxidase subunit I [Bacillus smithii]	Unwarmed1	CoxA	CoxA NA	0.0111
3	CoxA-WP_003339825.1 cytochrome aa3 quinol oxidase subunit I [Brevibacillus laterosporus]	Unwarmed1	CoxA	CoxA NA	0.0106
3	CoxA-WP_002768667.1 cytochrome c oxidase subunit I [Microcystis aeruginosa]	Unwarmed1	CoxA	CoxA NA	0.0124
3	CoxA-WP_000102003.1 cytochrome c oxidase subunit I, partial [Leptospira interrogans]	Unwarmed1	CoxA	CoxA NA	0.0136
2	CoxA-WP_164398463.1 cytochrome c oxidase subunit I [Streptomyces sp. SID9727]	Unwarmed1	CoxA	CoxA NA	0.0082
2	CoxA-WP_163946986.1 cytochrome c oxidase subunit I [Paenibacillus sp. SYP-B3998]	Unwarmed1	CoxA	CoxA NA	0.0074
2	CoxA-WP_163743753.1 cytochrome c oxidase subunit I [Mycolicibacterium madagascariense]	Unwarmed1	CoxA	CoxA NA	0.0079
2	CoxA-WP_163732439.1 cytochrome c oxidase subunit I [Mycobacterium gallinarum]	Unwarmed1	CoxA	CoxA NA	0.008
2	CoxA-WP_163703496.1 cytochrome c oxidase subunit I, partial [Leptolyngbyaceae cyanobacterium CCMR0081]	Unwarmed1	CoxA	CoxA NA	0.0093
2	CoxA-WP_163674641.1 cytochrome c oxidase subunit I [Mycolicibacterium poriferae]	Unwarmed1	CoxA	CoxA NA	0.008
2	CoxA-WP_163547390.1 cytochrome c oxidase subunit I [Frankia sp. AgTrS]	Unwarmed1	CoxA	CoxA NA	0.0082
2	CoxA-WP_163291268.1 cytochrome c oxidase subunit I [Diaminobutyricibacter tongyongensis]	Unwarmed1	CoxA	CoxA NA	0.0081
2	CoxA-WP_163159873.1 cytochrome c oxidase subunit I [Bradyrhizobium sp. UFLA 03-164]	Unwarmed1	CoxA	CoxA NA	0.0078
2	CoxA-WP_163060209.1 cytochrome c oxidase subunit I [Actinomadura bangladeshensis]	Unwarmed1	CoxA	CoxA NA	0.0082
2	CoxA-WP_162450089.1 cytochrome c oxidase subunit I [Phytoactinopolyspora sp. XMNu-373]	Unwarmed1	CoxA	CoxA NA	0.0082
2	CoxA-WP_162299177.1 cytochrome c oxidase subunit I [Microvirga ossetica]	Unwarmed1	CoxA	CoxA NA	0.0078
2	CoxA-WP_162078451.1 cytochrome c oxidase subunit 1 [Sinimarinibacterium sp. NLF-5-8]	Unwarmed1	CoxA	CoxA NA	0.0085
2	CoxA-WP_161859898.1 cytochrome c oxidase subunit I [Microbulbifer hydrolyticus]	Unwarmed1	CoxA	CoxA NA	0.0089
2	CoxA-WP_161809095.1 cytochrome c oxidase subunit I [Bacillus humi]	Unwarmed1	CoxA	CoxA NA	0.0074
2	CoxA-WP_161717771.1 cytochrome c oxidase subunit I [Novosphingobium sp. FSY-8]	Unwarmed1	CoxA	CoxA NA	0.0082
2	CoxA-WP_161228473.1 cytochrome c oxidase subunit I [Streptomyces sp. SID8352]	Unwarmed1	CoxA	CoxA NA	0.0082
2	CoxA-WP_161097424.1 cytochrome c oxidase subunit I [Rugamonas sp. FT82W]	Unwarmed1	CoxA	CoxA NA	0.008
2	CoxA-WP_161097275.1 cytochrome c oxidase subunit I [Rugamonas sp. FT82W]	Unwarmed1	CoxA	CoxA NA	0.0087
2	CoxA-WP_160802953.1 cytochrome c oxidase subunit I [Shimazuella sp. KC615]	Unwarmed1	CoxA	CoxA NA	0.0072
2	CoxA-WP_160737344.1 cytochrome c oxidase subunit I [Altererythrobacter endophyticus]	Unwarmed1	CoxA	CoxA NA	0.0081
2	CoxA-WP_160646969.1 MULTISPECIES: cytochrome c oxidase subunit I [Chengkuizengella sp. YPA3-1-1]	Unwarmed1	CoxA	CoxA NA	0.0075
2	CoxA-WP_160613547.1 cytochrome c oxidase subunit I [Altererythrobacter aestiaquae]	Unwarmed1	CoxA	CoxA NA	0.0081
2	CoxA-WP_160181856.1 cytochrome c oxidase subunit I [Paraglaciecola mesophila]	Unwarmed1	CoxA	CoxA NA	0.0071
2	CoxA-WP_160108420.1 cytochrome c oxidase subunit I [Pseudomonas sp. IzPS43_3003]	Unwarmed1	CoxA	CoxA NA	0.0078
2	CoxA-WP_159871842.1 cytochrome ubiquinol oxidase subunit I [Novosphingobium sp. 9U]	Unwarmed1	CoxA	CoxA NA	0.0073
2	CoxA-WP_159865346.1 cytochrome c oxidase subunit I [Novosphingobium sp. 9U]	Unwarmed1	CoxA	CoxA NA	0.0082
2	CoxA-WP_159792468.1 cytochrome c oxidase subunit I [Isoptericola sp. TLY-12]	Unwarmed1	CoxA	CoxA NA	0.0077
2	CoxA-WP_159710778.1 cytochrome c oxidase subunit I [Sphingomonas sp. AX6]	Unwarmed1	CoxA	CoxA NA	0.0083
2	CoxA-WP_159686459.1 cytochrome c oxidase subunit I [Azoarcus sp. HKLI-1]	Unwarmed1	CoxA	CoxA NA	0.0087
2	CoxA-WP_159625483.1 cytochrome c oxidase subunit I [Tenacibaculum sp. KUL152]	Unwarmed1	CoxA	CoxA NA	0.0086
2	CoxA-WP_159588606.1 cytochrome c oxidase subunit I [Chelativorans sp. lm93]	Unwarmed1	CoxA	CoxA NA	0.0078
2	CoxA-WP_159560428.1 cytochrome c oxidase subunit I [Alcanivorax sp. S71-1-4]	Unwarmed1	CoxA	CoxA NA	0.0087
2	CoxA-WP_159535731.1 cytochrome c oxidase subunit I [Streptomyces sp. Tu 3180]	Unwarmed1	CoxA	CoxA NA	0.008
2	CoxA-WP_159509814.1 cytochrome c oxidase subunit I [Streptomyces sp. GS7]	Unwarmed1	CoxA	CoxA NA	0.0085
2	CoxA-WP_159506096.1 cytochrome c oxidase subunit I [Streptomyces sp. GS7]	Unwarmed1	CoxA	CoxA NA	0.0081
2	CoxA-WP_159504579.1 cytochrome c oxidase subunit I [Streptomyces sp. GS7]	Unwarmed1	CoxA	CoxA NA	0.0082
2	CoxA-WP_159171037.1 cytochrome c oxidase subunit I [Halioglobus japonicus]	Unwarmed1	CoxA	CoxA NA	0.0087
2	CoxA-WP_159111139.1 cytochrome c oxidase subunit I [BD1-7 clade bacterium]	Unwarmed1	CoxA	CoxA NA	0.0089
2	CoxA-WP_158905196.1 cytochrome c oxidase subunit I [Burkholderia sp. L27(2015)]	Unwarmed1	CoxA	CoxA NA	0.0086
2	CoxA-WP_158810038.1 cytochrome c oxidase subunit I [Beijerinckia sp. L45]	Unwarmed1	CoxA	CoxA NA	0.0083
2	CoxA-WP_158721588.1 cytochrome c oxidase subunit I [Xenophilus sp. L33]	Unwarmed1	CoxA	CoxA NA	0.0085
2	CoxA-WP_158646426.1 cytochrome c oxidase subunit I [Rhodococcus baikonurensis]	Unwarmed1	CoxA	CoxA NA	0.008
2	CoxA-WP_158527972.1 cytochrome c oxidase subunit I [Leptospira weilii]	Unwarmed1	CoxA	CoxA NA	0.0094
2	CoxA-WP_158385763.1 cytochrome c oxidase subunit I [Comamonas testosteroni]	Unwarmed1	CoxA	CoxA NA	0.0084
2	CoxA-WP_158057201.1 cytochrome-c oxidase [Halorussus sp. ZS-3]	Unwarmed1	CoxA	CoxA NA	0.009
2	CoxA-WP_157613268.1 cytochrome c oxidase subunit I [Variovorax paradoxus]	Unwarmed1	CoxA	CoxA NA	0.0084
2	CoxA-WP_157495517.1 cytochrome c oxidase subunit I [Kutzneria sp. 744]	Unwarmed1	CoxA	CoxA NA	0.009
2	CoxA-WP_157429448.1 cytochrome c oxidase subunit I [Actinomadura oligospora]	Unwarmed1	CoxA	CoxA NA	0.0083
2	CoxA-WP_157358131.1 cytochrome c oxidase subunit I [Amycolatopsis nigrescens]	Unwarmed1	CoxA	CoxA NA	0.0079
2	CoxA-WP_156466258.1 cytochrome c oxidase subunit I [Janibacter sp. Soil728]	Unwarmed1	CoxA	CoxA NA	0.0079
2	CoxA-WP_156207123.1 cytochrome c oxidase subunit I [Streptomyces sp. TRM 66187]	Unwarmed1	CoxA	CoxA NA	0.008
2	CoxA-WP_155899224.1 cytochrome c oxidase subunit I [Mycobacterium sp. CBMA226]	Unwarmed1	CoxA	CoxA NA	0.0085
2	CoxA-WP_155497474.1 cytochrome c oxidase subunit I [Coxiellaceae bacterium]	Unwarmed1	CoxA	CoxA NA	0.0086
2	CoxA-WP_155470663.1 cytochrome c oxidase subunit I [Massilia buxea]	Unwarmed1	CoxA	CoxA NA	0.0076
2	CoxA-WP_155335296.1 cytochrome c oxidase subunit I [Acrocarpospora corrugata]	Unwarmed1	CoxA	CoxA NA	0.0083
2	CoxA-WP_155188378.1 cytochrome c oxidase subunit I [Parvularcula sp. CL28]	Unwarmed1	CoxA	CoxA NA	0.0083
2	CoxA-WP_155069724.1 cytochrome c oxidase subunit I [Streptomyces sp. TRM43335]	Unwarmed1	CoxA	CoxA NA	0.0081
2	CoxA-WP_154749601.1 cytochrome ubiquinol oxidase subunit I [Planomicrobium sp. YIM 101495]	Unwarmed1	CoxA	CoxA NA	0.0075
2	CoxA-WP_154711195.1 cytochrome aa3 quinol oxidase subunit I [Bacillus pseudomycoides]	Unwarmed1	CoxA	CoxA NA	0.0071
2	CoxA-WP_154563592.1 cytochrome c oxidase subunit I [Cutibacterium sp. WCA-380-WT-3A]	Unwarmed1	CoxA	CoxA NA	0.0085
2	CoxA-WP_154445762.1 cytochrome c oxidase subunit I [Rhodobacteraceae bacterium 2CG4]	Unwarmed1	CoxA	CoxA NA	0.0077
2	CoxA-WP_154246845.1 cytochrome c oxidase subunit I [Kangiella sp. HZ709]	Unwarmed1	CoxA	CoxA NA	0.0089
2	CoxA-WP_154208400.1 cytochrome c oxidase subunit I [K189A clade bacterium]	Unwarmed1	CoxA	CoxA NA	0.0086
2	CoxA-WP_154075623.1 cytochrome c oxidase subunit I [Saccharopolyspora sp. E2A]	Unwarmed1	CoxA	CoxA NA	0.0078
2	CoxA-WP_154002098.1 cytochrome c oxidase subunit I [BD1-7 clade bacterium]	Unwarmed1	CoxA	CoxA NA	0.0089
2	CoxA-WP_153963900.1 cytochrome c oxidase subunit I [K189A clade bacterium]	Unwarmed1	CoxA	CoxA NA	0.0087
2	CoxA-WP_153949195.1 cytochrome c oxidase subunit I [Cupriavidus necator]	Unwarmed1	CoxA	CoxA NA	0.0079
2	CoxA-WP_153777983.1 cytochrome c oxidase subunit I [Alphaproteobacteria bacterium HT1-32]	Unwarmed1	CoxA	CoxA NA	0.0086
2	CoxA-WP_153624680.1 cytochrome c oxidase subunit I [Halieaceae bacterium]	Unwarmed1	CoxA	CoxA NA	0.0087
2	CoxA-WP_153532197.1 cytochrome c oxidase subunit I [Actinomadura sp. RB68]	Unwarmed1	CoxA	CoxA NA	0.0086
2	CoxA-WP_153452758.1 cytochrome c oxidase subunit I [Streptomyces sp. RB5]	Unwarmed1	CoxA	CoxA NA	0.0081
2	CoxA-WP_153318432.1 cytochrome c oxidase subunit I [Sinorhizobium meliloti]	Unwarmed1	CoxA	CoxA NA	0.0075
2	CoxA-WP_153146252.1 cytochrome c oxidase subunit I [Dechloromonas sp. H13]	Unwarmed1	CoxA	CoxA NA	0.0087
2	CoxA-WP_153076364.1 cytochrome c oxidase subunit I [Burkholderia bonniea]	Unwarmed1	CoxA	CoxA NA	0.0086
2	CoxA-WP_152836748.1 cytochrome c oxidase subunit I [Rugamonas sp. FT29W]	Unwarmed1	CoxA	CoxA NA	0.0087
2	CoxA-WP_152559259.1 cytochrome c oxidase subunit I [Tumebacillus flagellatus]	Unwarmed1	CoxA	CoxA NA	0.0089
2	CoxA-WP_152395081.1 cytochrome aa3 quinol oxidase subunit I [Paenibacillus guangzhouensis]	Unwarmed1	CoxA	CoxA NA	0.0071
2	CoxA-WP_152044992.1 cytochrome c oxidase subunit I [Aureimonas sp. YIM DR1026]	Unwarmed1	CoxA	CoxA NA	0.0086
2	CoxA-WP_151698099.1 cytochrome c oxidase subunit I [Bacillus sp. JC-4]	Unwarmed1	CoxA	CoxA NA	0.0074
2	CoxA-WP_151681180.1 cytochrome aa3 quinol oxidase subunit I [Bacillus sp. PP-18]	Unwarmed1	CoxA	CoxA NA	0.0071
2	CoxA-WP_151032545.1 cytochrome c oxidase subunit I [Cellvibrio sp. KY-GH-1]	Unwarmed1	CoxA	CoxA NA	0.0085
2	CoxA-WP_150882227.1 cytochrome c oxidase subunit I [Synechococcus sp. RSCCF101]	Unwarmed1	CoxA	CoxA NA	0.008
2	CoxA-WP_150830289.1 cytochrome c oxidase subunit I [Mesorhizobium sp. B2-3-3]	Unwarmed1	CoxA	CoxA NA	0.0073
2	CoxA-WP_150699042.1 cytochrome c oxidase subunit I [Pandoraea terrae]	Unwarmed1	CoxA	CoxA NA	0.0079
2	CoxA-WP_150552966.1 cytochrome c oxidase subunit I [Pandoraea sp. LMG 31014]	Unwarmed1	CoxA	CoxA NA	0.0075
2	CoxA-WP_150458168.1 cytochrome aa3 quinol oxidase subunit I [Paenibacillus spiritus]	Unwarmed1	CoxA	CoxA NA	0.0071
2	CoxA-WP_150306450.1 cytochrome c oxidase subunit I [Microbacteriaceae bacterium J5903]	Unwarmed1	CoxA	CoxA NA	0.0079
2	CoxA-WP_150039740.1 cytochrome c oxidase subunit I [Rhodovastum atsumiense]	Unwarmed1	CoxA	CoxA NA	0.0085
2	CoxA-WP_150039694.1 cytochrome c oxidase subunit I [Rhodovastum atsumiense]	Unwarmed1	CoxA	CoxA NA	0.0087
2	CoxA-WP_149813469.1 cytochrome c oxidase subunit I [Roseomonas oryzae]	Unwarmed1	CoxA	CoxA NA	0.0076
2	CoxA-WP_149755754.1 cytochrome c oxidase subunit I [Roseivivax sediminis]	Unwarmed1	CoxA	CoxA NA	0.0082
2	CoxA-WP_149739580.1 cytochrome c oxidase subunit I [Rhizobium sp. RU20A]	Unwarmed1	CoxA	CoxA NA	0.0081
2	CoxA-WP_149729238.1 cytochrome c oxidase subunit I [Nocardioides sp. BN130099]	Unwarmed1	CoxA	CoxA NA	0.0085
2	CoxA-WP_149447703.1 cytochrome c oxidase subunit I [Mycolicibacterium sp. P9-22]	Unwarmed1	CoxA	CoxA NA	0.0079
2	CoxA-WP_149202913.1 cytochrome c oxidase subunit I [Actinotalea sp. HO-Ch2]	Unwarmed1	CoxA	CoxA NA	0.0075
2	CoxA-WP_148836078.1 cytochrome c oxidase subunit I [Streptomyces sp. sk2.1]	Unwarmed1	CoxA	CoxA NA	0.008
2	CoxA-WP_148777144.1 cytochrome c oxidase subunit I [Bradyrhizobium rifense]	Unwarmed1	CoxA	CoxA NA	0.0072
2	CoxA-WP_148770126.1 cytochrome c oxidase subunit I [Bradyrhizobium rifense]	Unwarmed1	CoxA	CoxA NA	0.0085
2	CoxA-WP_148698874.1 cytochrome c oxidase subunit I [Silvanigrella aquatica]	Unwarmed1	CoxA	CoxA NA	0.0084
2	CoxA-WP_148037093.1 cytochrome c oxidase subunit I [Nonomuraea sp. C10]	Unwarmed1	CoxA	CoxA NA	0.0085
2	CoxA-WP_147979194.1 cytochrome c oxidase subunit I [Streptomyces sp. ms191]	Unwarmed1	CoxA	CoxA NA	0.0081
2	CoxA-WP_147721131.1 MULTISPECIES: cytochrome c oxidase subunit I [unclassified Salinibacterium]	Unwarmed1	CoxA	CoxA NA	0.0079
2	CoxA-WP_147064312.1 cytochrome c oxidase subunit I [Terrabacter aerolatus]	Unwarmed1	CoxA	CoxA NA	0.0078
2	CoxA-WP_147045390.1 cytochrome c oxidase subunit I [Methylobacterium gnaphalii]	Unwarmed1	CoxA	CoxA NA	0.0081
2	CoxA-WP_146931357.1 cytochrome c oxidase subunit I [Agrobacterium vitis]	Unwarmed1	CoxA	CoxA NA	0.0083
2	CoxA-WP_146817765.1 cytochrome c oxidase subunit I [Halobacillus faecis]	Unwarmed1	CoxA	CoxA NA	0.0072
2	CoxA-WP_146813512.1 cytochrome aa3 quinol oxidase subunit I [Halobacillus faecis]	Unwarmed1	CoxA	CoxA NA	0.0071
2	CoxA-WP_146545333.1 cytochrome c oxidase subunit I [Reyranella sp. CPCC 100927]	Unwarmed1	CoxA	CoxA NA	0.0085
2	CoxA-WP_146520283.1 cytochrome c oxidase subunit I [Planctomycetes bacterium Pla52n]	Unwarmed1	CoxA	CoxA NA	0.0079
2	CoxA-WP_146495736.1 cytochrome c oxidase subunit I [Planomicrobium sp. CPCC 101079]	Unwarmed1	CoxA	CoxA NA	0.0073
2	CoxA-WP_146358527.1 cytochrome c oxidase subunit I [Lentzea sp. FXJ1.1311]	Unwarmed1	CoxA	CoxA NA	0.0078
2	CoxA-WP_146315195.1 cytochrome c oxidase subunit I [Dermacoccaceae bacterium C5-26]	Unwarmed1	CoxA	CoxA NA	0.008
2	CoxA-WP_146298876.1 cytochrome c oxidase subunit I [Nitratireductor sp. SY7]	Unwarmed1	CoxA	CoxA NA	0.0087
2	CoxA-WP_145941654.1 cytochrome c oxidase subunit I [Corynebacterium glyciniphilum]	Unwarmed1	CoxA	CoxA NA	0.0081
2	CoxA-WP_145741103.1 cytochrome c oxidase subunit I [Saccharopolyspora dendranthemae]	Unwarmed1	CoxA	CoxA NA	0.0081
2	CoxA-WP_145364298.1 cytochrome c oxidase subunit I [Planctomycetes bacterium Pan189]	Unwarmed1	CoxA	CoxA NA	0.008
2	CoxA-WP_145285102.1 cytochrome ubiquinol oxidase subunit I [Salinicoccus sp. CT19]	Unwarmed1	CoxA	CoxA NA	0.0072
2	CoxA-WP_145274169.1 cytochrome c oxidase subunit I [Planctomycetes bacterium SV_7m_r]	Unwarmed1	CoxA	CoxA NA	0.0079
2	CoxA-WP_144908219.1 cytochrome c oxidase subunit I [Luteibacter yeojuensis]	Unwarmed1	CoxA	CoxA NA	0.0087
2	CoxA-WP_144865634.1 cytochrome c oxidase subunit I [Mesorhizobium sp. J18]	Unwarmed1	CoxA	CoxA NA	0.0084
2	CoxA-WP_144760022.1 cytochrome c oxidase subunit I [Amycolatopsis sp. K81G1]	Unwarmed1	CoxA	CoxA NA	0.0078
2	CoxA-WP_144309664.1 cytochrome c oxidase subunit I [Denitromonas halophilus]	Unwarmed1	CoxA	CoxA NA	0.0087
2	CoxA-WP_144208444.1 cytochrome c oxidase subunit I [Mycobacterium tilburgii]	Unwarmed1	CoxA	CoxA NA	0.0081
2	CoxA-WP_144186196.1 cytochrome c oxidase subunit I [Elioraea sp. PF-30]	Unwarmed1	CoxA	CoxA NA	0.0077
2	CoxA-WP_143615907.1 cytochrome c oxidase subunit I [Streptomyces sp. 130]	Unwarmed1	CoxA	CoxA NA	0.0082
2	CoxA-WP_142948872.1 cytochrome c oxidase subunit I [Alcanivorax sp. DSM 26295]	Unwarmed1	CoxA	CoxA NA	0.0088
2	CoxA-WP_142706006.1 cytochrome c oxidase subunit I [Cryptosporangium sp. A-T 5661]	Unwarmed1	CoxA	CoxA NA	0.0082
2	CoxA-WP_142623258.1 cytochrome c oxidase subunit I [Microbispora hainanensis]	Unwarmed1	CoxA	CoxA NA	0.0082
2	CoxA-WP_142239362.1 cytochrome c oxidase subunit I [Mycobacterium sp. ST-F2]	Unwarmed1	CoxA	CoxA NA	0.0083
2	CoxA-WP_142186843.1 cytochrome c oxidase subunit I [Terrabacter lapilli]	Unwarmed1	CoxA	CoxA NA	0.0077
2	CoxA-WP_142059364.1 cytochrome c oxidase subunit I, partial [Pseudarthrobacter sp. B4EP4b]	Unwarmed1	CoxA	CoxA NA	0.0087
2	CoxA-WP_142026679.1 cytochrome c oxidase subunit I [Blastococcus colisei]	Unwarmed1	CoxA	CoxA NA	0.0079
2	CoxA-WP_142001664.1 cytochrome c oxidase subunit I [Amycolatopsis cihanbeyliensis]	Unwarmed1	CoxA	CoxA NA	0.008
2	CoxA-WP_142001188.1 cytochrome c oxidase subunit I [Amycolatopsis cihanbeyliensis]	Unwarmed1	CoxA	CoxA NA	0.0077
2	CoxA-WP_141928094.1 cytochrome c oxidase subunit I [Yimella lutea]	Unwarmed1	CoxA	CoxA NA	0.008
2	CoxA-WP_141801007.1 cytochrome c oxidase subunit I [Pseudomonas sp. SLBN-26]	Unwarmed1	CoxA	CoxA NA	0.0085
2	CoxA-WP_141792740.1 cytochrome c oxidase subunit I [Nocardioides sp. SLBN-172]	Unwarmed1	CoxA	CoxA NA	0.0083
2	CoxA-WP_141336086.1 MULTISPECIES: cytochrome aa3 quinol oxidase subunit I [Paenibacillus]	Unwarmed1	CoxA	CoxA NA	0.0071
2	CoxA-WP_141166721.1 cytochrome c oxidase subunit I [Pararhizobium sp. BGMRC6574]	Unwarmed1	CoxA	CoxA NA	0.0084
2	CoxA-WP_141015841.1 cytochrome c oxidase subunit I [Nocardioides sp. KUDC 5002]	Unwarmed1	CoxA	CoxA NA	0.0082
2	CoxA-WP_140826549.1 cytochrome c oxidase subunit I [Rhizobium sp. CL12]	Unwarmed1	CoxA	CoxA NA	0.0083
2	CoxA-WP_140813664.1 cytochrome c oxidase subunit I [Mesorhizobium sp. B3-2-1]	Unwarmed1	CoxA	CoxA NA	0.0071
2	CoxA-WP_140688628.1 cytochrome c oxidase subunit I [Mycolicibacterium hodleri]	Unwarmed1	CoxA	CoxA NA	0.0079
2	CoxA-WP_139928158.1 cytochrome c oxidase subunit I [Georgenia sp. Z443]	Unwarmed1	CoxA	CoxA NA	0.0078
2	CoxA-WP_139674510.1 cytochrome c oxidase subunit I [Rhizobium smilacinae]	Unwarmed1	CoxA	CoxA NA	0.0082
2	CoxA-WP_139651164.1 cytochrome c oxidase subunit I [Tessaracoccus massiliensis]	Unwarmed1	CoxA	CoxA NA	0.0084
2	CoxA-WP_139491667.1 cytochrome c oxidase subunit I [Brevibacillus sp. CHY01]	Unwarmed1	CoxA	CoxA NA	0.0075
2	CoxA-WP_139418404.1 MULTISPECIES: cytochrome c oxidase subunit I [unclassified Agromyces]	Unwarmed1	CoxA	CoxA NA	0.0081
2	CoxA-WP_139400129.1 cytochrome c oxidase subunit I [Deinococcus radiopugnans]	Unwarmed1	CoxA	CoxA NA	0.0082
2	CoxA-WP_139343107.1 cytochrome c oxidase subunit I [Fictibacillus arsenicus]	Unwarmed1	CoxA	CoxA NA	0.0076
2	CoxA-WP_139058013.1 cytochrome c oxidase subunit I [Tsukamurella pseudospumae]	Unwarmed1	CoxA	CoxA NA	0.0083
2	CoxA-WP_139036249.1 cytochrome c oxidase subunit I [Methylobacterium sp. 17Sr1-39]	Unwarmed1	CoxA	CoxA NA	0.0082
2	CoxA-WP_138873083.1 cytochrome c oxidase subunit I [Rhodococcus sp. KBS0724]	Unwarmed1	CoxA	CoxA NA	0.0082
2	CoxA-WP_138508132.1 cytochrome c oxidase subunit I [Pseudoalteromonas ruthenica]	Unwarmed1	CoxA	CoxA NA	0.0088
2	CoxA-WP_138379333.1 cytochrome c oxidase subunit I [Emcibacter sp. MEBiC09520]	Unwarmed1	CoxA	CoxA NA	0.0085
2	CoxA-WP_138289532.1 cytochrome c oxidase subunit I [Rhizobium sp. ADMK78]	Unwarmed1	CoxA	CoxA NA	0.0071
2	CoxA-WP_138122206.1 cytochrome aa3 quinol oxidase subunit I [Bacillus sp. HB172195]	Unwarmed1	CoxA	CoxA NA	0.0071
2	CoxA-WP_137937065.1 cytochrome c oxidase subunit I [Chitinivorax sp. B]	Unwarmed1	CoxA	CoxA NA	0.0084
2	CoxA-WP_137934080.1 cytochrome c oxidase subunit I [Mesorhizobium sp. 3P27G6]	Unwarmed1	CoxA	CoxA NA	0.0084
2	CoxA-WP_137924549.1 cytochrome c oxidase subunit I [Cupriavidus sp. 2SB]	Unwarmed1	CoxA	CoxA NA	0.0078
2	CoxA-WP_137817719.1 cytochrome c oxidase subunit I [Pseudomonas sp. 2FG]	Unwarmed1	CoxA	CoxA NA	0.0078
2	CoxA-WP_137814632.1 cytochrome c oxidase subunit I [Gandjariella thermophila]	Unwarmed1	CoxA	CoxA NA	0.0078
2	CoxA-WP_137799712.1 cytochrome c oxidase subunit I [Rhodococcus sp. SGAir0479]	Unwarmed1	CoxA	CoxA NA	0.0079
2	CoxA-WP_137799158.1 cytochrome c oxidase subunit I [Rhodococcus sp. SGAir0479]	Unwarmed1	CoxA	CoxA NA	0.008
2	CoxA-WP_137779702.1 cytochrome c oxidase subunit I [Micromonosporaceae bacterium KJ-029]	Unwarmed1	CoxA	CoxA NA	0.0072
2	CoxA-WP_137733344.1 cytochrome c oxidase subunit I [Aquabacterium pictum]	Unwarmed1	CoxA	CoxA NA	0.0085
2	CoxA-WP_137726404.1 cytochrome c oxidase subunit I [Rhodococcus sp. C9-28]	Unwarmed1	CoxA	CoxA NA	0.0081
2	CoxA-WP_137392749.1 cytochrome c oxidase subunit I [Agrobacterium larrymoorei]	Unwarmed1	CoxA	CoxA NA	0.0082
2	CoxA-WP_137286360.1 cytochrome-c oxidase [halophilic archaeon LT46]	Unwarmed1	CoxA	CoxA NA	0.0079
2	CoxA-WP_137255237.1 cytochrome c oxidase subunit I [Kribbella sp. NEAU-THZ 27]	Unwarmed1	CoxA	CoxA NA	0.0078
2	CoxA-WP_136897916.1 cytochrome c oxidase subunit I [Trinickia sp. 7GSK02]	Unwarmed1	CoxA	CoxA NA	0.0079
2	CoxA-WP_136642704.1 cytochrome c oxidase subunit I [Subtercola vilae]	Unwarmed1	CoxA	CoxA NA	0.0081
2	CoxA-WP_136611664.1 cytochrome c oxidase subunit I [Sinomonas albida]	Unwarmed1	CoxA	CoxA NA	0.008
2	CoxA-WP_136532253.1 cytochrome c oxidase subunit I [Glycomyces paridis]	Unwarmed1	CoxA	CoxA NA	0.0082
2	CoxA-WP_136416315.1 cytochrome c oxidase subunit I [Herbaspirillum sp. ST 5-3]	Unwarmed1	CoxA	CoxA NA	0.0085
2	CoxA-WP_136370694.1 cytochrome c oxidase subunit I [Cohnella sp. CC-MHH1044]	Unwarmed1	CoxA	CoxA NA	0.0076
2	CoxA-WP_136258899.1 cytochrome c oxidase subunit I [Rhodanobacter lindaniclasticus]	Unwarmed1	CoxA	CoxA NA	0.0085
2	CoxA-WP_136180345.1 cytochrome c oxidase subunit I [Hydrogenophaga sp. PAMC20947]	Unwarmed1	CoxA	CoxA NA	0.0085
2	CoxA-WP_136056512.1 cytochrome c oxidase subunit I [Microbacterium sp. K24]	Unwarmed1	CoxA	CoxA NA	0.0084
2	CoxA-WP_135995121.1 cytochrome c oxidase subunit I [Marinicauda algicola]	Unwarmed1	CoxA	CoxA NA	0.0083
2	CoxA-WP_135984486.1 cytochrome c oxidase subunit I [Sphingomonas naasensis]	Unwarmed1	CoxA	CoxA NA	0.0082
2	CoxA-WP_135812262.1 cytochrome c oxidase subunit I [Leptospira fluminis]	Unwarmed1	CoxA	CoxA NA	0.0086
2	CoxA-WP_135793947.1 cytochrome c oxidase subunit I [Streptomyces griseoluteus]	Unwarmed1	CoxA	CoxA NA	0.0082
2	CoxA-WP_135644745.1 cytochrome c oxidase subunit I [Leptospira langatensis]	Unwarmed1	CoxA	CoxA NA	0.0087
2	CoxA-WP_135549976.1 cytochrome c oxidase subunit I [Paenibacillus sp. R196]	Unwarmed1	CoxA	CoxA NA	0.0072
2	CoxA-WP_135201340.1 cytochrome c oxidase subunit I [Duganella sp. DN04]	Unwarmed1	CoxA	CoxA NA	0.0087
2	CoxA-WP_134494377.1 cytochrome c oxidase subunit I [Microvirga pakistanensis]	Unwarmed1	CoxA	CoxA NA	0.0085
2	CoxA-WP_134155377.1 cytochrome c oxidase subunit I [Bacillus subtilis]	Unwarmed1	CoxA	CoxA NA	0.0074
2	CoxA-WP_134099939.1 cytochrome c oxidase subunit I [Kribbella sp. VKM Ac-2573]	Unwarmed1	CoxA	CoxA NA	0.0078
2	CoxA-WP_134098075.1 cytochrome c oxidase subunit I [Kribbella sp. VKM Ac-2573]	Unwarmed1	CoxA	CoxA NA	0.0078
2	CoxA-WP_134080687.1 cytochrome c oxidase subunit I [Thiohalophilus thiocyanatoxydans]	Unwarmed1	CoxA	CoxA NA	0.0088
2	CoxA-WP_134013807.1 cytochrome c oxidase subunit I [Litoreibacter halocynthiae]	Unwarmed1	CoxA	CoxA NA	0.0083
2	CoxA-WP_133977573.1 cytochrome c oxidase subunit I [Kribbella sp. VKM Ac-2575]	Unwarmed1	CoxA	CoxA NA	0.0077
2	CoxA-WP_133916731.1 cytochrome c oxidase subunit I [Streptomyces sp. BK561]	Unwarmed1	CoxA	CoxA NA	0.0085
2	CoxA-WP_133882708.1 cytochrome c oxidase subunit I [Panacagrimonas perspica]	Unwarmed1	CoxA	CoxA NA	0.0084
2	CoxA-WP_133851891.1 cytochrome c oxidase subunit I [Labedaea rhizosphaerae]	Unwarmed1	CoxA	CoxA NA	0.0077
2	CoxA-WP_133849536.1 cytochrome c oxidase subunit I [Labedaea rhizosphaerae]	Unwarmed1	CoxA	CoxA NA	0.0083
2	CoxA-WP_133827403.1 cytochrome c oxidase subunit I [Actinomycetospora succinea]	Unwarmed1	CoxA	CoxA NA	0.0079
2	CoxA-WP_133734524.1 cytochrome c oxidase subunit I [Halospina denitrificans]	Unwarmed1	CoxA	CoxA NA	0.0087
2	CoxA-WP_133613691.1 cytochrome c oxidase subunit I [Dongia mobilis]	Unwarmed1	CoxA	CoxA NA	0.0085
2	CoxA-WP_133599004.1 cytochrome c oxidase subunit I [Tepidicella xavieri]	Unwarmed1	CoxA	CoxA NA	0.0085
2	CoxA-WP_133581548.1 cytochrome ubiquinol oxidase subunit I [Aureibacillus halotolerans]	Unwarmed1	CoxA	CoxA NA	0.0074
2	CoxA-WP_133572606.1 cytochrome c oxidase subunit I [Maritalea mobilis]	Unwarmed1	CoxA	CoxA NA	0.0083
2	CoxA-WP_133478732.1 cytochrome c oxidase subunit I [Lysobacter sp. 17J68-2]	Unwarmed1	CoxA	CoxA NA	0.0073
2	CoxA-WP_133365485.1 cytochrome c oxidase subunit I [Qipengyuania sediminis]	Unwarmed1	CoxA	CoxA NA	0.008
2	CoxA-WP_133279162.1 cytochrome c oxidase subunit I [Mycobacterium eburneum]	Unwarmed1	CoxA	CoxA NA	0.0082
2	CoxA-WP_133136150.1 cytochrome c oxidase subunit I [Legionella rowbothamii]	Unwarmed1	CoxA	CoxA NA	0.0085
2	CoxA-WP_133043701.1 cytochrome c oxidase subunit I [Streptomyces sp. BK335]	Unwarmed1	CoxA	CoxA NA	0.0086
2	CoxA-WP_132955383.1 cytochrome c oxidase subunit I [Rhizobium sp. BK251]	Unwarmed1	CoxA	CoxA NA	0.0081
2	CoxA-WP_132944958.1 cytochrome c oxidase subunit I [Tumebacillus sp. BK434]	Unwarmed1	CoxA	CoxA NA	0.0084
2	CoxA-WP_132895706.1 cytochrome c oxidase subunit I [Sphingomonas sp. PP-CC-3A-396]	Unwarmed1	CoxA	CoxA NA	0.0083
2	CoxA-WP_132744420.1 cytochrome c oxidase subunit I [Scopulibacillus darangshiensis]	Unwarmed1	CoxA	CoxA NA	0.0073
2	CoxA-WP_132621291.1 cytochrome c oxidase subunit I [Saccharopolyspora sp. 16K404]	Unwarmed1	CoxA	CoxA NA	0.0081
2	CoxA-WP_132577594.1 cytochrome c oxidase subunit I [Pseudofulvimonas gallinarii]	Unwarmed1	CoxA	CoxA NA	0.0086
2	CoxA-WP_132350644.1 cytochrome c oxidase subunit I [Micromonospora sp. 15K316]	Unwarmed1	CoxA	CoxA NA	0.0078
2	CoxA-WP_132332573.1 cytochrome c oxidase subunit I [Nonomuraea sp. KC201]	Unwarmed1	CoxA	CoxA NA	0.0081
2	CoxA-WP_132328511.1 cytochrome c oxidase subunit I [Lysobacter sp. N42]	Unwarmed1	CoxA	CoxA NA	0.0085
2	CoxA-WP_132213271.1 cytochrome c oxidase subunit I [Kribbella sp. VKM Ac-2572]	Unwarmed1	CoxA	CoxA NA	0.0082
2	CoxA-WP_132198770.1 cytochrome c oxidase subunit I [Actinomadura darangshiensis]	Unwarmed1	CoxA	CoxA NA	0.0082
2	CoxA-WP_132142324.1 cytochrome c oxidase subunit I [Luteibacter rhizovicinus]	Unwarmed1	CoxA	CoxA NA	0.0086
2	CoxA-WP_132098356.1 cytochrome c oxidase subunit I [Gulbenkiania mobilis]	Unwarmed1	CoxA	CoxA NA	0.0085
2	CoxA-WP_131983010.1 cytochrome c oxidase subunit I [Jiangella sp. KC603]	Unwarmed1	CoxA	CoxA NA	0.0084
2	CoxA-WP_131856991.1 cytochrome c oxidase subunit I [Bosea sp. BK604]	Unwarmed1	CoxA	CoxA NA	0.0078
2	CoxA-WP_131848524.1 cytochrome c oxidase subunit I [Baia soyae]	Unwarmed1	CoxA	CoxA NA	0.0073
2	CoxA-WP_131791263.1 cytochrome c oxidase subunit I [Candidatus Frankia meridionalis]	Unwarmed1	CoxA	CoxA NA	0.0082
2	CoxA-WP_131787002.1 cytochrome c oxidase subunit I [Frankia symbiont of Coriaria ruscifolia]	Unwarmed1	CoxA	CoxA NA	0.0082
2	CoxA-WP_131762539.1 cytochrome c oxidase subunit I [Actinomadura fibrosa]	Unwarmed1	CoxA	CoxA NA	0.0083
2	CoxA-WP_131454618.1 cytochrome c oxidase subunit I [Synechococcus sp. BS56D]	Unwarmed1	CoxA	CoxA NA	0.0083
2	CoxA-WP_131292127.1 cytochrome c oxidase subunit I [Kribbella sindirgiensis]	Unwarmed1	CoxA	CoxA NA	0.0082
2	CoxA-WP_130980678.1 cytochrome c oxidase subunit I [Glaciihabitans arcticus]	Unwarmed1	CoxA	CoxA NA	0.0081
2	CoxA-WP_130865015.1 cytochrome c oxidase subunit I [Acidipropionibacterium timonense]	Unwarmed1	CoxA	CoxA NA	0.0081
2	CoxA-WP_130738549.1 cytochrome c oxidase subunit I, partial [Rhizobium leguminosarum]	Unwarmed1	CoxA	CoxA NA	0.0086
2	CoxA-WP_130385842.1 cytochrome c oxidase subunit I [Kribbella sp. VKM Ac-2569]	Unwarmed1	CoxA	CoxA NA	0.0082
2	CoxA-WP_130326489.1 cytochrome c oxidase subunit I [Micromonospora sp. CNZ295]	Unwarmed1	CoxA	CoxA NA	0.0072
2	CoxA-WP_130322213.1 cytochrome c oxidase subunit I [Micromonospora sp. CNZ295]	Unwarmed1	CoxA	CoxA NA	0.0078
2	CoxA-WP_129967267.1 cytochrome c oxidase subunit I [Pusillimonas soli]	Unwarmed1	CoxA	CoxA NA	0.0084
2	CoxA-WP_129691742.1 cytochrome aa3 quinol oxidase subunit I [Bacillus acidiceler]	Unwarmed1	CoxA	CoxA NA	0.0071
2	CoxA-WP_129579607.1 cytochrome c oxidase subunit I [Sorangium cellulosum]	Unwarmed1	CoxA	CoxA NA	0.0084
2	CoxA-WP_129473734.1 cytochrome c oxidase subunit I [Nocardioides glacieisoli]	Unwarmed1	CoxA	CoxA NA	0.0081
2	CoxA-WP_129428571.1 cytochrome c oxidase subunit I [Nocardioides sp. HLT2-9]	Unwarmed1	CoxA	CoxA NA	0.0078
2	CoxA-WP_129358786.1 cytochrome c oxidase subunit I [Kocuria sp. 257]	Unwarmed1	CoxA	CoxA NA	0.0081
2	CoxA-WP_129339252.1 cytochrome c oxidase subunit I [Cellulomonas sp. SYSUP0004]	Unwarmed1	CoxA	CoxA NA	0.0076
2	CoxA-WP_129156338.1 cytochrome c oxidase subunit I [Bosea sp. Tri-44]	Unwarmed1	CoxA	CoxA NA	0.0078
2	CoxA-WP_129143231.1 cytochrome c oxidase subunit I [Bradyrhizobium vignae]	Unwarmed1	CoxA	CoxA NA	0.0072
2	CoxA-WP_129125107.1 cytochrome c oxidase subunit I [Geomonas oryzae]	Unwarmed1	CoxA	CoxA NA	0.0085
2	CoxA-WP_128964391.1 cytochrome c oxidase subunit I [Bradyrhizobium guangdongense]	Unwarmed1	CoxA	CoxA NA	0.0072
2	CoxA-WP_128900788.1 cytochrome c oxidase subunit I [Janthinobacterium sp. 17J80-10]	Unwarmed1	CoxA	CoxA NA	0.0086
2	CoxA-WP_128627057.1 cytochrome c oxidase subunit I [Pseudaminobacter sp. CB3]	Unwarmed1	CoxA	CoxA NA	0.0078
2	CoxA-WP_128539909.1 cytochrome aa3 quinol oxidase subunit I [Halobacillus sp. SKP4-6]	Unwarmed1	CoxA	CoxA NA	0.0071
2	CoxA-WP_128407294.1 cytochrome c oxidase subunit I, partial [Rhizobium leguminosarum]	Unwarmed1	CoxA	CoxA NA	0.0084
2	CoxA-WP_128121093.1 cytochrome c oxidase subunit I [Pseudomonas zhaodongensis]	Unwarmed1	CoxA	CoxA NA	0.0085
2	CoxA-WP_127962718.1 cytochrome c oxidase subunit I [Gordonia alkanivorans]	Unwarmed1	CoxA	CoxA NA	0.0077
2	CoxA-WP_127946391.1 cytochrome c oxidase subunit I [Rhodococcus sp. LHW50502]	Unwarmed1	CoxA	CoxA NA	0.008
2	CoxA-WP_127917105.1 cytochrome c oxidase subunit I [Rhodococcus agglutinans]	Unwarmed1	CoxA	CoxA NA	0.0077
2	CoxA-WP_127851446.1 cytochrome c oxidase subunit I [Mesorhizobium sp. M00.F.Ca.ET.216.01.1.1]	Unwarmed1	CoxA	CoxA NA	0.0078
2	CoxA-WP_127781646.1 cytochrome c oxidase subunit I [Rhodococcus sp. X156]	Unwarmed1	CoxA	CoxA NA	0.0077
2	CoxA-WP_127684198.1 cytochrome c oxidase subunit I [Inhella sp. CCP-18]	Unwarmed1	CoxA	CoxA NA	0.0085
2	CoxA-WP_127282291.1 cytochrome c oxidase subunit I [Mesorhizobium sp. M4B.F.Ca.ET.017.02.2.1]	Unwarmed1	CoxA	CoxA NA	0.0072
2	CoxA-WP_127281969.1 cytochrome c oxidase subunit I [Mesorhizobium sp. M4B.F.Ca.ET.017.02.2.1]	Unwarmed1	CoxA	CoxA NA	0.0087
2	CoxA-WP_127130145.1 cytochrome c oxidase subunit I [Georgenia sp. SYP-B2076]	Unwarmed1	CoxA	CoxA NA	0.0078
2	CoxA-WP_126942766.1 cytochrome c oxidase subunit I [Halomonas andesensis]	Unwarmed1	CoxA	CoxA NA	0.0087
2	CoxA-WP_126865034.1 cytochrome aa3 quinol oxidase subunit I [Bacillus cavernae]	Unwarmed1	CoxA	CoxA NA	0.0071
2	CoxA-WP_126698008.1 cytochrome c oxidase subunit I [Mesorhizobium sp. B2.3]	Unwarmed1	CoxA	CoxA NA	0.0084
2	CoxA-WP_126615103.1 cytochrome c oxidase subunit I [Azospirillum sp. L-25-5w-1]	Unwarmed1	CoxA	CoxA NA	0.0087
2	CoxA-WP_126538349.1 cytochrome c oxidase subunit I [Oharaeibacter diazotrophicus]	Unwarmed1	CoxA	CoxA NA	0.0086
2	CoxA-WP_126410537.1 cytochrome aa3 quinol oxidase subunit I [Bacillus sp. XXST-01]	Unwarmed1	CoxA	CoxA NA	0.0071
2	CoxA-WP_126334574.1 cytochrome c oxidase subunit I [Mycolicibacterium chitae]	Unwarmed1	CoxA	CoxA NA	0.0079
2	CoxA-WP_126085233.1 cytochrome c oxidase subunit I [Mesorhizobium sp. M1D.F.Ca.ET.043.01.1.1]	Unwarmed1	CoxA	CoxA NA	0.0084
2	CoxA-WP_126048181.1 cytochrome aa3 quinol oxidase subunit I [Bacillus sp. 3-2-2]	Unwarmed1	CoxA	CoxA NA	0.0071
2	CoxA-WP_126014611.1 cytochrome c oxidase subunit I [Paenibacillus sp. 18JY67-1]	Unwarmed1	CoxA	CoxA NA	0.0072
2	CoxA-WP_126011132.1 cytochrome c oxidase subunit I [Georhizobium profundi]	Unwarmed1	CoxA	CoxA NA	0.0083
2	CoxA-WP_125962438.1 cytochrome ubiquinol oxidase subunit I [Sphingomonas sp. ABOLF]	Unwarmed1	CoxA	CoxA NA	0.0073
2	CoxA-WP_125557343.1 cytochrome c oxidase subunit I [Bacillus salarius]	Unwarmed1	CoxA	CoxA NA	0.0074
2	CoxA-WP_125189578.1 cytochrome c oxidase subunit I [Streptomyces sp. RP5T]	Unwarmed1	CoxA	CoxA NA	0.0081
2	CoxA-WP_125155030.1 cytochrome c oxidase subunit I [Caulobacter sp. 602-1]	Unwarmed1	CoxA	CoxA NA	0.0083
2	CoxA-WP_124726532.1 cytochrome c oxidase subunit I [Thermoactinomycetaceae bacterium SCSIO 07575]	Unwarmed1	CoxA	CoxA NA	0.0072
2	CoxA-WP_123966117.1 cytochrome c oxidase subunit I [Streptomyces sp. TLI_185]	Unwarmed1	CoxA	CoxA NA	0.0082
2	CoxA-WP_123631004.1 cytochrome c oxidase subunit I [Salinisphaera orenii]	Unwarmed1	CoxA	CoxA NA	0.0085
2	CoxA-WP_123428144.1 cytochrome c oxidase subunit I [Pseudomonas brassicacearum]	Unwarmed1	CoxA	CoxA NA	0.0078
2	CoxA-WP_123315437.1 cytochrome c oxidase subunit I [Virgibacillus sp. LJ137]	Unwarmed1	CoxA	CoxA NA	0.0075
2	CoxA-WP_123285747.1 cytochrome c oxidase subunit I [Brevundimonas halotolerans]	Unwarmed1	CoxA	CoxA NA	0.0084
2	CoxA-WP_123254203.1 cytochrome c oxidase subunit I [Arthrobacter oryzae]	Unwarmed1	CoxA	CoxA NA	0.008
2	CoxA-WP_123174953.1 cytochrome c oxidase subunit I [Methylocystis hirsuta]	Unwarmed1	CoxA	CoxA NA	0.0086
2	CoxA-WP_123170469.1 MULTISPECIES: cytochrome c oxidase subunit I [Mesorhizobium]	Unwarmed1	CoxA	CoxA NA	0.0074
2	CoxA-WP_122923741.1 cytochrome c oxidase subunit I [Brevibacillus nitrificans]	Unwarmed1	CoxA	CoxA NA	0.0075
2	CoxA-WP_122553224.1 cytochrome c oxidase subunit I [Pseudomonas viridiflava]	Unwarmed1	CoxA	CoxA NA	0.0088
2	CoxA-WP_122492223.1 cytochrome c oxidase subunit I [Pseudomonas viridiflava]	Unwarmed1	CoxA	CoxA NA	0.0086
2	CoxA-WP_122110410.1 cytochrome c oxidase subunit I [Paracoccus sp. 4-2]	Unwarmed1	CoxA	CoxA NA	0.0078
2	CoxA-WP_121875508.1 cytochrome c oxidase subunit I [Umboniibacter marinipuniceus]	Unwarmed1	CoxA	CoxA NA	0.0089
2	CoxA-WP_121839427.1 cytochrome c oxidase subunit I [Parashewanella curva]	Unwarmed1	CoxA	CoxA NA	0.0086
2	CoxA-WP_121794143.1 cytochrome c oxidase subunit I [Aeromicrobium sp. 9W16Y-2]	Unwarmed1	CoxA	CoxA NA	0.0078
2	CoxA-WP_121644421.1 cytochrome c oxidase subunit I [Notoacmeibacter ruber]	Unwarmed1	CoxA	CoxA NA	0.0084
2	CoxA-WP_121467648.1 cytochrome c oxidase subunit I [Alteromonadaceae bacterium 2052S.S.stab0a.01]	Unwarmed1	CoxA	CoxA NA	0.0089
2	CoxA-WP_121369047.1 cytochrome c oxidase subunit I [Frondihabitans australicus]	Unwarmed1	CoxA	CoxA NA	0.008
2	CoxA-WP_121316429.1 cytochrome c oxidase subunit I [Paraburkholderia sp. RAU2J]	Unwarmed1	CoxA	CoxA NA	0.0086
2	CoxA-WP_121252968.1 cytochrome c oxidase subunit I [Nocardioides sp. SZ4R5S7]	Unwarmed1	CoxA	CoxA NA	0.0079
2	CoxA-WP_121239909.1 cytochrome c oxidase subunit I [Sulfurisoma sediminicola]	Unwarmed1	CoxA	CoxA NA	0.0086
2	CoxA-WP_121219249.1 cytochrome c oxidase subunit I [Saccharothrix variisporea]	Unwarmed1	CoxA	CoxA NA	0.0078
2	CoxA-WP_121202449.1 cytochrome c oxidase subunit I [Oceanobacillus halophilus]	Unwarmed1	CoxA	CoxA NA	0.0074
2	CoxA-WP_121031873.1 cytochrome c oxidase subunit I [Terracoccus luteus]	Unwarmed1	CoxA	CoxA NA	0.0078
2	CoxA-WP_120678828.1 cytochrome c oxidase subunit I [Streptomyces hoynatensis]	Unwarmed1	CoxA	CoxA NA	0.008
2	CoxA-WP_120559375.1 cytochrome c oxidase subunit I [Corallococcus sp. AB050A]	Unwarmed1	CoxA	CoxA NA	0.0086
2	CoxA-WP_120128224.1 cytochrome c oxidase subunit 1 [Pseudomonas sp. LS-2]	Unwarmed1	CoxA	CoxA NA	0.0089
2	CoxA-WP_120119317.1 cytochrome aa3 quinol oxidase subunit I [Bacillus terrae]	Unwarmed1	CoxA	CoxA NA	0.0071
2	CoxA-WP_119930918.1 cytochrome c oxidase subunit I [Streptosporangiaceae bacterium YIM 75507]	Unwarmed1	CoxA	CoxA NA	0.0081
2	CoxA-WP_119929950.1 cytochrome ubiquinol oxidase subunit I [Streptosporangiaceae bacterium YIM 75507]	Unwarmed1	CoxA	CoxA NA	0.0088
2	CoxA-WP_119891543.1 cytochrome c oxidase subunit I [Pseudomonas sp. K2W31S-8]	Unwarmed1	CoxA	CoxA NA	0.0078
2	CoxA-WP_119556385.1 cytochrome c oxidase subunit I [Acidovorax cavernicola]	Unwarmed1	CoxA	CoxA NA	0.0078
2	CoxA-WP_119260425.1 cytochrome c oxidase subunit I [cyanobacterium endosymbiont of Rhopalodia gibberula]	Unwarmed1	CoxA	CoxA NA	0.0083
2	CoxA-WP_119108857.1 cytochrome c oxidase subunit I [Simplicispira sp. NY-02]	Unwarmed1	CoxA	CoxA NA	0.0085
2	CoxA-WP_119035661.1 cytochrome c oxidase subunit I [Hephaestia caeni]	Unwarmed1	CoxA	CoxA NA	0.0083
2	CoxA-WP_118884917.1 cytochrome c oxidase subunit I [Ralstonia solanacearum]	Unwarmed1	CoxA	CoxA NA	0.0079
2	CoxA-WP_118395036.1 cytochrome c oxidase subunit I [Aeromicrobium sp. A1-2]	Unwarmed1	CoxA	CoxA NA	0.0079
2	CoxA-WP_117413368.1 cytochrome c oxidase subunit I [Breoghania sp. L-A4]	Unwarmed1	CoxA	CoxA NA	0.0076
2	CoxA-WP_116859367.1 cytochrome c oxidase subunit I [Sphingomonas sp. URHD0007]	Unwarmed1	CoxA	CoxA NA	0.0073
2	CoxA-WP_116708833.1 cytochrome c oxidase subunit I [Actinomycetospora cinnamomea]	Unwarmed1	CoxA	CoxA NA	0.0079
2	CoxA-WP_116697583.1 cytochrome c oxidase subunit I [Labrenzia sp. 011]	Unwarmed1	CoxA	CoxA NA	0.0087
2	CoxA-WP_116650276.1 cytochrome c oxidase subunit I [Wenzhouxiangella sediminis]	Unwarmed1	CoxA	CoxA NA	0.0085
2	CoxA-WP_116300500.1 cytochrome c oxidase subunit I [Alkalilimnicola ehrlichii]	Unwarmed1	CoxA	CoxA NA	0.0086
2	CoxA-WP_116296782.1 cytochrome c oxidase subunit I [Cupriavidus taiwanensis]	Unwarmed1	CoxA	CoxA NA	0.0079
2	CoxA-WP_116236737.1 cytochrome c oxidase subunit I [Parasphingopyxis lamellibrachiae]	Unwarmed1	CoxA	CoxA NA	0.0083
2	CoxA-WP_115907189.1 cytochrome c oxidase subunit I [Streptomyces sp. 75]	Unwarmed1	CoxA	CoxA NA	0.0082
2	CoxA-WP_115836889.1 cytochrome c oxidase subunit I [Methylovirgula ligni]	Unwarmed1	CoxA	CoxA NA	0.0083
2	CoxA-WP_115497560.1 cytochrome c oxidase subunit I [Dyella sp. 4G-K06]	Unwarmed1	CoxA	CoxA NA	0.0085
2	CoxA-WP_115491972.1 cytochrome c oxidase subunit I [Erythrobacter lutimaris]	Unwarmed1	CoxA	CoxA NA	0.008
2	CoxA-WP_115319216.1 MULTISPECIES: cytochrome c oxidase subunit I [Mycobacteriaceae]	Unwarmed1	CoxA	CoxA NA	0.0082
2	CoxA-WP_115107101.1 cytochrome c oxidase subunit I [Rhizobiales bacterium]	Unwarmed1	CoxA	CoxA NA	0.0078
2	CoxA-WP_114953306.1 cytochrome c oxidase subunit I [Sphingomonadaceae bacterium KCTC 52780]	Unwarmed1	CoxA	CoxA NA	0.0082
2	CoxA-WP_114916140.1 cytochrome aa3 quinol oxidase subunit I [Oceanobacillus sp. 160]	Unwarmed1	CoxA	CoxA NA	0.0071
2	CoxA-WP_114738144.1 cytochrome c oxidase subunit I [Mycolicibacterium moriokaense]	Unwarmed1	CoxA	CoxA NA	0.0081
2	CoxA-WP_114694104.1 cytochrome c oxidase subunit I [Motiliproteus coralliicola]	Unwarmed1	CoxA	CoxA NA	0.0086
2	CoxA-WP_114480930.1 cytochrome c oxidase subunit I [Halomonas sp. PYC7W]	Unwarmed1	CoxA	CoxA NA	0.0077
2	CoxA-WP_114187207.1 cytochrome c oxidase subunit I [Microvirga aerophila]	Unwarmed1	CoxA	CoxA NA	0.0071
2	CoxA-WP_114185318.1 cytochrome c oxidase subunit I [Microvirga aerophila]	Unwarmed1	CoxA	CoxA NA	0.0085
2	CoxA-WP_114155975.1 cytochrome c oxidase subunit I [Paraburkholderia graminis]	Unwarmed1	CoxA	CoxA NA	0.0071
2	CoxA-WP_114083612.1 cytochrome c oxidase subunit I [Nostoc sp. ATCC 53789]	Unwarmed1	CoxA	CoxA NA	0.0082
2	CoxA-WP_113952684.1 cytochrome c oxidase subunit I [Arenicella xantha]	Unwarmed1	CoxA	CoxA NA	0.0087
2	CoxA-WP_113942566.1 cytochrome c oxidase subunit I [Pseudochrobactrum asaccharolyticum]	Unwarmed1	CoxA	CoxA NA	0.0082
2	CoxA-WP_113904107.1 MULTISPECIES: cytochrome c oxidase subunit I [Brevibacterium]	Unwarmed1	CoxA	CoxA NA	0.0082
2	CoxA-WP_113810192.1 cytochrome c oxidase subunit I [Blastococcus sp. TBT05-19]	Unwarmed1	CoxA	CoxA NA	0.0079
2	CoxA-WP_113724192.1 cytochrome c oxidase subunit I [Bacillus sp. SRB_336]	Unwarmed1	CoxA	CoxA NA	0.0086
2	CoxA-WP_113700835.1 cytochrome c oxidase subunit I [Nonomuraea sp. NEAU-YG30]	Unwarmed1	CoxA	CoxA NA	0.0085
2	CoxA-WP_113700712.1 cytochrome c oxidase subunit I [Nonomuraea sp. NEAU-YG30]	Unwarmed1	CoxA	CoxA NA	0.0083
2	CoxA-WP_113406892.1 cytochrome c oxidase subunit I [Rhizobiales bacterium]	Unwarmed1	CoxA	CoxA NA	0.0072
2	CoxA-WP_113353081.1 cytochrome c oxidase subunit I [Rhizobiales bacterium]	Unwarmed1	CoxA	CoxA NA	0.0083
2	CoxA-WP_113119681.1 cytochrome c oxidase subunit I [Rhizobiales bacterium]	Unwarmed1	CoxA	CoxA NA	0.0082
2	CoxA-WP_113116050.1 cytochrome c oxidase subunit I [Rhizobiales bacterium]	Unwarmed1	CoxA	CoxA NA	0.0072
2	CoxA-WP_112606204.1 cytochrome c oxidase subunit I [Rhizobiales bacterium]	Unwarmed1	CoxA	CoxA NA	0.0083
2	CoxA-WP_112580086.1 cytochrome c oxidase subunit I [Rhizobiales bacterium]	Unwarmed1	CoxA	CoxA NA	0.0078
2	CoxA-WP_112573022.1 cytochrome c oxidase subunit I [Rhizobiales bacterium]	Unwarmed1	CoxA	CoxA NA	0.0078
2	CoxA-WP_112487012.1 cytochrome c oxidase subunit I [Thiomonas sp. X19]	Unwarmed1	CoxA	CoxA NA	0.0085
2	CoxA-WP_112470741.1 cytochrome c oxidase subunit I [Streptomyces triticisoli]	Unwarmed1	CoxA	CoxA NA	0.0082
2	CoxA-WP_112437846.1 cytochrome c oxidase subunit I [Streptomyces sp. ZFG47]	Unwarmed1	CoxA	CoxA NA	0.0081
2	CoxA-WP_112326075.1 cytochrome c oxidase subunit I [Rhodothermaceae bacterium]	Unwarmed1	CoxA	CoxA NA	0.008
2	CoxA-WP_112186890.1 cytochrome c oxidase subunit I [Piscinibacter caeni]	Unwarmed1	CoxA	CoxA NA	0.0084
2	CoxA-WP_111983128.1 cytochrome c oxidase subunit I [Dyella jiangningensis]	Unwarmed1	CoxA	CoxA NA	0.0086
2	CoxA-WP_111805600.1 cytochrome c oxidase subunit I [Rhizobiales bacterium]	Unwarmed1	CoxA	CoxA NA	0.0082
2	CoxA-WP_111526856.1 cytochrome c oxidase subunit I [Phenylobacterium sp. LX32]	Unwarmed1	CoxA	CoxA NA	0.0072
2	CoxA-WP_111399072.1 cytochrome c oxidase subunit I [Humitalea rosea]	Unwarmed1	CoxA	CoxA NA	0.0087
2	CoxA-WP_111163392.1 cytochrome c oxidase subunit I [Rhizobium tubonense]	Unwarmed1	CoxA	CoxA NA	0.0073
2	CoxA-WP_111088828.1 cytochrome c oxidase subunit I [Curtobacterium sp. MCLR17_055]	Unwarmed1	CoxA	CoxA NA	0.0078
2	CoxA-WP_111003092.1 cytochrome c oxidase subunit I [Streptomyces sp. NTH33]	Unwarmed1	CoxA	CoxA NA	0.0082
2	CoxA-WP_110985474.1 cytochrome c oxidase subunit I [Acaryochloris sp. RCC1774]	Unwarmed1	CoxA	CoxA NA	0.008
2	CoxA-WP_110943749.1 cytochrome ubiquinol oxidase subunit I [Streptomyces niger]	Unwarmed1	CoxA	CoxA NA	0.0089
2	CoxA-WP_110748017.1 cytochrome c oxidase subunit I [Phyllobacterium leguminum]	Unwarmed1	CoxA	CoxA NA	0.0084
2	CoxA-WP_110530881.1 cytochrome c oxidase subunit I [Komagataeibacter pomaceti]	Unwarmed1	CoxA	CoxA NA	0.0084
2	CoxA-WP_110469627.1 cytochrome c oxidase subunit I [Williamsia limnetica]	Unwarmed1	CoxA	CoxA NA	0.0078
2	CoxA-WP_110450692.1 cytochrome c oxidase subunit I [Phenylobacterium sp. HYN0004]	Unwarmed1	CoxA	CoxA NA	0.0084
2	CoxA-WP_110409538.1 cytochrome c oxidase subunit I [Wolbachia endosymbiont of Folsomia candida]	Unwarmed1	CoxA	CoxA NA	0.0089
2	CoxA-WP_110238737.1 cytochrome c oxidase subunit I [Nocardioides gilvus]	Unwarmed1	CoxA	CoxA NA	0.0082
2	CoxA-WP_110121357.1 cytochrome c oxidase subunit 1, partial [Caulobacter sp. D4A]	Unwarmed1	CoxA	CoxA NA	0.0101
2	CoxA-WP_109948049.1 cytochrome c oxidase subunit I [Micromonospora globispora]	Unwarmed1	CoxA	CoxA NA	0.0079
2	CoxA-WP_109868489.1 cytochrome c oxidase subunit I [Roseomonas sp. CQN31]	Unwarmed1	CoxA	CoxA NA	0.0087
2	CoxA-WP_109775717.1 cytochrome c oxidase subunit I [Quadrisphaera granulorum]	Unwarmed1	CoxA	CoxA NA	0.008
2	CoxA-WP_109644932.1 cytochrome c oxidase subunit I [Gracilimonas sp. 8A47]	Unwarmed1	CoxA	CoxA NA	0.0079
2	CoxA-WP_109603217.1 cytochrome c oxidase subunit I [Actinoplanes xinjiangensis]	Unwarmed1	CoxA	CoxA NA	0.0079
2	CoxA-WP_109598500.1 cytochrome c oxidase subunit I [Microvirga sp. 17 mud 1-3]	Unwarmed1	CoxA	CoxA NA	0.0085
2	CoxA-WP_109528142.1 cytochrome c oxidase subunit I [Nocardia sp. SYSU K10002]	Unwarmed1	CoxA	CoxA NA	0.0079
2	CoxA-WP_109279927.1 cytochrome c oxidase subunit I [Streptomyces orinoci]	Unwarmed1	CoxA	CoxA NA	0.0081
2	CoxA-WP_109272074.1 cytochrome c oxidase subunit I [Sphingosinicella sp. QZX222]	Unwarmed1	CoxA	CoxA NA	0.0083
2	CoxA-WP_109271199.1 cytochrome c oxidase subunit I [Sphingosinicella sp. QZX222]	Unwarmed1	CoxA	CoxA NA	0.0083
2	CoxA-WP_109252892.1 cytochrome c oxidase subunit I [Marinicauda sp. WD6-1]	Unwarmed1	CoxA	CoxA NA	0.0085
2	CoxA-WP_109134769.1 cytochrome c oxidase subunit I [Candidatus Sulfobium mesophilum]	Unwarmed1	CoxA	CoxA NA	0.0092
2	CoxA-WP_109010704.1 cytochrome c oxidase subunit I [Nostoc commune]	Unwarmed1	CoxA	CoxA NA	0.0083
2	CoxA-WP_108917105.1 cytochrome c oxidase subunit I [Methylosinus sporium]	Unwarmed1	CoxA	CoxA NA	0.0083
2	CoxA-WP_108913839.1 MULTISPECIES: cytochrome c oxidase subunit I [Frankia]	Unwarmed1	CoxA	CoxA NA	0.0078
2	CoxA-WP_108711774.1 MULTISPECIES: cytochrome ubiquinol oxidase subunit I [unclassified Lysinibacillus]	Unwarmed1	CoxA	CoxA NA	0.0071
2	CoxA-WP_108693323.1 cytochrome c oxidase subunit I [Pelagivirga sediminicola]	Unwarmed1	CoxA	CoxA NA	0.0081
2	CoxA-WP_108691026.1 cytochrome c oxidase subunit 1 [Pelagivirga sediminicola]	Unwarmed1	CoxA	CoxA NA	0.0083
2	CoxA-WP_108644625.1 cytochrome c oxidase subunit I [Rhodobacter blasticus]	Unwarmed1	CoxA	CoxA NA	0.0083
2	CoxA-WP_108622325.1 cytochrome c oxidase subunit I [Bordetella sp. HZ20]	Unwarmed1	CoxA	CoxA NA	0.0085
2	CoxA-WP_108462005.1 cytochrome c oxidase subunit I [Devosia sp. CM5-1]	Unwarmed1	CoxA	CoxA NA	0.0081
2	CoxA-WP_108436276.1 cytochrome c oxidase subunit I [Gemmobacter sp. HYN0069]	Unwarmed1	CoxA	CoxA NA	0.0081
2	CoxA-WP_108435828.1 cytochrome c oxidase subunit I [Gemmobacter sp. HYN0069]	Unwarmed1	CoxA	CoxA NA	0.0082
2	CoxA-WP_108325724.1 MULTISPECIES: cytochrome c oxidase subunit I [unclassified Limnohabitans]	Unwarmed1	CoxA	CoxA NA	0.0085
2	CoxA-WP_108283920.1 cytochrome c oxidase subunit I [Limnohabitans sp. Jir61]	Unwarmed1	CoxA	CoxA NA	0.0085
2	CoxA-WP_108071925.1 cytochrome aa3 quinol oxidase subunit I [Bacillus sporothermodurans]	Unwarmed1	CoxA	CoxA NA	0.0071
2	CoxA-WP_108015321.1 cytochrome c oxidase subunit I [Streptomyces sp. VMFN-G11Ma]	Unwarmed1	CoxA	CoxA NA	0.0085
2	CoxA-WP_107986166.1 cytochrome c oxidase subunit I [Rhodococcus sp. OK519]	Unwarmed1	CoxA	CoxA NA	0.0077
2	CoxA-WP_107967834.1 cytochrome c oxidase subunit I [Sphingomonas oleivorans]	Unwarmed1	CoxA	CoxA NA	0.0083
2	CoxA-WP_107923508.1 cytochrome aa3 quinol oxidase subunit I [Lysinibacillus parviboronicapiens]	Unwarmed1	CoxA	CoxA NA	0.0071
2	CoxA-WP_107872981.1 cytochrome c oxidase subunit I [Asticcacaulis sp. CF398]	Unwarmed1	CoxA	CoxA NA	0.0082
2	CoxA-WP_107822239.1 cytochrome c oxidase subunit I [Mangrovibacterium marinum]	Unwarmed1	CoxA	CoxA NA	0.0086
2	CoxA-WP_107795527.1 cytochrome c oxidase subunit I [Nitrosomonas aestuarii]	Unwarmed1	CoxA	CoxA NA	0.0087
2	CoxA-WP_107731326.1 cytochrome c oxidase subunit I [Nitrosospira sp. Nsp22]	Unwarmed1	CoxA	CoxA NA	0.0088
2	CoxA-WP_107700092.1 cytochrome c oxidase subunit I [Nocardioides sp. CF204]	Unwarmed1	CoxA	CoxA NA	0.0083
2	CoxA-WP_107476756.1 cytochrome c oxidase subunit I [Streptomyces sp. alain-838]	Unwarmed1	CoxA	CoxA NA	0.0084
2	CoxA-WP_107427533.1 cytochrome ubiquinol oxidase subunit I, partial [Streptomyces glaucescens]	Unwarmed1	CoxA	CoxA NA	0.0103
2	CoxA-WP_107140835.1 cytochrome c oxidase subunit I [Massilia armeniaca]	Unwarmed1	CoxA	CoxA NA	0.0087
2	CoxA-WP_106895521.1 cytochrome aa3 quinol oxidase subunit I [Oceanobacillus iheyensis]	Unwarmed1	CoxA	CoxA NA	0.0071
2	CoxA-WP_106771608.1 cytochrome c oxidase subunit I [Mesorhizobium ephedrae]	Unwarmed1	CoxA	CoxA NA	0.0084
2	CoxA-WP_106770785.1 cytochrome c oxidase subunit I [Mesorhizobium ephedrae]	Unwarmed1	CoxA	CoxA NA	0.0078
2	CoxA-WP_106754893.1 cytochrome c oxidase subunit I [Pannonibacter carbonis]	Unwarmed1	CoxA	CoxA NA	0.0087
2	CoxA-WP_106727198.1 cytochrome c oxidase subunit I [Mesorhizobium soli]	Unwarmed1	CoxA	CoxA NA	0.0078
2	CoxA-WP_106702480.1 cytochrome c oxidase subunit I [Ottowia oryzae]	Unwarmed1	CoxA	CoxA NA	0.0084
2	CoxA-WP_106564441.1 cytochrome c oxidase subunit I [Labedella gwakjiensis]	Unwarmed1	CoxA	CoxA NA	0.008
2	CoxA-WP_106559841.1 cytochrome c oxidase subunit I [Variovorax sp. WS11]	Unwarmed1	CoxA	CoxA NA	0.0078
2	CoxA-WP_106495981.1 cytochrome ubiquinol oxidase subunit I [Lentibacillus sp. Marseille-P4043]	Unwarmed1	CoxA	CoxA NA	0.0072
2	CoxA-WP_106257259.1 cytochrome c oxidase subunit I [Leptolyngbya frigida]	Unwarmed1	CoxA	CoxA NA	0.0079
2	CoxA-WP_106251271.1 cytochrome c oxidase subunit I [Nonomuraea fuscirosea]	Unwarmed1	CoxA	CoxA NA	0.0083
2	CoxA-WP_106208612.1 cytochrome c oxidase subunit I [Kineococcus rhizosphaerae]	Unwarmed1	CoxA	CoxA NA	0.0081
2	CoxA-WP_106127980.1 cytochrome c oxidase subunit I [Pseudosporangium ferrugineum]	Unwarmed1	CoxA	CoxA NA	0.0079
2	CoxA-WP_105959848.1 cytochrome c oxidase subunit I [Bacillus urumqiensis]	Unwarmed1	CoxA	CoxA NA	0.0075
2	CoxA-WP_105734814.1 cytochrome c oxidase subunit I [Phyllobacterium myrsinacearum]	Unwarmed1	CoxA	CoxA NA	0.0078
2	CoxA-WP_105674153.1 cytochrome c oxidase subunit I [Arthrobacter sp. MYb213]	Unwarmed1	CoxA	CoxA NA	0.008
2	CoxA-WP_105379343.1 cytochrome c oxidase subunit I [Massilia phosphatilytica]	Unwarmed1	CoxA	CoxA NA	0.0084
2	CoxA-WP_105373245.1 cytochrome c oxidase subunit I [Neorhizobium huautlense]	Unwarmed1	CoxA	CoxA NA	0.0081
2	CoxA-WP_105186202.1 cytochrome c oxidase subunit I [Micropruina glycogenica]	Unwarmed1	CoxA	CoxA NA	0.008
2	CoxA-WP_104849648.1 cytochrome c oxidase subunit I [Pradoshia eiseniae]	Unwarmed1	CoxA	CoxA NA	0.0073
2	CoxA-WP_104545067.1 cytochrome c oxidase subunit I [Chroococcidiopsis sp. TS-821]	Unwarmed1	CoxA	CoxA NA	0.0084
2	CoxA-WP_104357871.1 cytochrome c oxidase subunit I [Schlegelella thermodepolymerans]	Unwarmed1	CoxA	CoxA NA	0.0085
2	CoxA-WP_104355745.1 cytochrome c oxidase subunit I [Schlegelella thermodepolymerans]	Unwarmed1	CoxA	CoxA NA	0.0079
2	CoxA-WP_104218687.1 cytochrome c oxidase subunit I [Kaistia algarum]	Unwarmed1	CoxA	CoxA NA	0.0085
2	CoxA-WP_104104867.1 cytochrome c oxidase subunit I [Arthrobacter sp. 08Y14]	Unwarmed1	CoxA	CoxA NA	0.0079
2	CoxA-WP_104005699.1 cytochrome c oxidase subunit I [Marinobacterium lutimaris]	Unwarmed1	CoxA	CoxA NA	0.0086
2	CoxA-WP_103887263.1 cytochrome c oxidase subunit I [Streptomyces yanglinensis]	Unwarmed1	CoxA	CoxA NA	0.008
2	CoxA-WP_103817519.1 cytochrome c oxidase subunit I [Streptomyces sp. Ru62]	Unwarmed1	CoxA	CoxA NA	0.008
2	CoxA-WP_103550135.1 cytochrome c oxidase subunit I [Streptomyces populi]	Unwarmed1	CoxA	CoxA NA	0.008
2	CoxA-WP_103138770.1 cytochrome c oxidase subunit I [Nostoc sp. CENA543]	Unwarmed1	CoxA	CoxA NA	0.0082
2	CoxA-WP_103074037.1 cytochrome c oxidase subunit I [Lysobacter silvestris]	Unwarmed1	CoxA	CoxA NA	0.0084
2	CoxA-WP_103039982.1 cytochrome c oxidase subunit I [Azospirillum brasilense]	Unwarmed1	CoxA	CoxA NA	0.0086
2	CoxA-WP_102971732.1 cytochrome c oxidase subunit I [Arthrobacter sp. AFG20]	Unwarmed1	CoxA	CoxA NA	0.0079
2	CoxA-WP_102959761.1 cytochrome c oxidase subunit I [Mangrovicella endophytica]	Unwarmed1	CoxA	CoxA NA	0.0078
2	CoxA-WP_102508403.1 cytochrome c oxidase subunit I [Sanguibacter massiliensis]	Unwarmed1	CoxA	CoxA NA	0.008
2	CoxA-WP_102235833.1 cytochrome c oxidase subunit I [Brachybacterium sp. UMB0905]	Unwarmed1	CoxA	CoxA NA	0.0081
2	CoxA-WP_102230512.1 cytochrome aa3 quinol oxidase subunit I [Bacillus sp. UMB0899]	Unwarmed1	CoxA	CoxA NA	0.0071
2	CoxA-WP_102182958.1 cytochrome c oxidase subunit I [Fischerella thermalis]	Unwarmed1	CoxA	CoxA NA	0.0083
2	CoxA-WP_102173535.1 cytochrome c oxidase subunit I [Fischerella thermalis]	Unwarmed1	CoxA	CoxA NA	0.0083
2	CoxA-WP_101947169.1 cytochrome c oxidase subunit I [Mycobacterium sp. 3519A]	Unwarmed1	CoxA	CoxA NA	0.0081
2	CoxA-WP_101936174.1 cytochrome c oxidase subunit I [Mesorhizobium loti]	Unwarmed1	CoxA	CoxA NA	0.0084
2	CoxA-WP_101785347.1 cytochrome c oxidase subunit I [Nonomuraea indica]	Unwarmed1	CoxA	CoxA NA	0.0085
2	CoxA-WP_101783494.1 cytochrome c oxidase subunit I [Nonomuraea indica]	Unwarmed1	CoxA	CoxA NA	0.0083
2	CoxA-WP_101383668.1 cytochrome c oxidase subunit I [Streptomyces sp. GP55]	Unwarmed1	CoxA	CoxA NA	0.0082
2	CoxA-WP_101266437.1 cytochrome c oxidase subunit I [Thalassospira marina]	Unwarmed1	CoxA	CoxA NA	0.0087
2	CoxA-WP_101071490.1 cytochrome c oxidase subunit I [Rhodohalobacter barkolensis]	Unwarmed1	CoxA	CoxA NA	0.0079
2	CoxA-WP_101037213.1 cytochrome c oxidase subunit I [Psychromonas sp. MB-3u-54]	Unwarmed1	CoxA	CoxA NA	0.0086
2	CoxA-WP_100898842.1 cytochrome c oxidase subunit I [Nostoc flagelliforme]	Unwarmed1	CoxA	CoxA NA	0.008
2	CoxA-WP_100824592.1 cytochrome c oxidase subunit I [Streptomyces sp. 69]	Unwarmed1	CoxA	CoxA NA	0.0082
2	CoxA-WP_100822703.1 cytochrome c oxidase subunit I [Microcella sp. HL-107]	Unwarmed1	CoxA	CoxA NA	0.008
2	CoxA-WP_100721109.1 MULTISPECIES: cytochrome c oxidase subunit I [Leptospira]	Unwarmed1	CoxA	CoxA NA	0.0086
2	CoxA-WP_100255617.1 cytochrome c oxidase subunit I [Reinekea forsetii]	Unwarmed1	CoxA	CoxA NA	0.0087
2	CoxA-WP_099962915.1 cytochrome c oxidase subunit I [Mycobacterium sp. PYR10]	Unwarmed1	CoxA	CoxA NA	0.0079
2	CoxA-WP_099929960.1 cytochrome c oxidase subunit I [Streptomyces sp. 70]	Unwarmed1	CoxA	CoxA NA	0.0082
2	CoxA-WP_099874403.1 cytochrome c oxidase subunit I [Massilia violaceinigra]	Unwarmed1	CoxA	CoxA NA	0.0087
2	CoxA-WP_099788177.1 cytochrome c oxidase subunit I [Massilia eurypsychrophila]	Unwarmed1	CoxA	CoxA NA	0.0087
2	CoxA-WP_099471199.1 cytochrome c oxidase subunit I [Emcibacter congregatus]	Unwarmed1	CoxA	CoxA NA	0.0086
2	CoxA-WP_099353955.1 cytochrome aa3 quinol oxidase subunit I [Bacillus onubensis]	Unwarmed1	CoxA	CoxA NA	0.0071
2	CoxA-WP_099022563.1 cytochrome c oxidase subunit I [Mycobacterium sp. CECT 8779]	Unwarmed1	CoxA	CoxA NA	0.0079
2	CoxA-WP_098483455.1 cytochrome c oxidase subunit I [Georgenia soli]	Unwarmed1	CoxA	CoxA NA	0.0077
2	CoxA-WP_098445550.1 cytochrome aa3 quinol oxidase subunit I [Bacillus sp. es.036]	Unwarmed1	CoxA	CoxA NA	0.0071
2	CoxA-WP_098443258.1 cytochrome c oxidase subunit I [Bacillus sp. es.036]	Unwarmed1	CoxA	CoxA NA	0.0075
2	CoxA-WP_098420279.1 cytochrome c oxidase subunit I [Marinobacter sp. LV10MA510-1]	Unwarmed1	CoxA	CoxA NA	0.0086
2	CoxA-WP_097938887.1 cytochrome c oxidase subunit I [Mycolicibacterium agri]	Unwarmed1	CoxA	CoxA NA	0.0081
2	CoxA-WP_097600076.1 cytochrome c oxidase subunit I [Rhizobium sp. L9]	Unwarmed1	CoxA	CoxA NA	0.0078
2	CoxA-WP_097459557.1 cytochrome c oxidase subunit I [Mangrovitalea sediminis]	Unwarmed1	CoxA	CoxA NA	0.0087
2	CoxA-WP_097319087.1 cytochrome c oxidase subunit I [Actinoplanes atraurantiacus]	Unwarmed1	CoxA	CoxA NA	0.0079
2	CoxA-WP_097244745.1 cytochrome c oxidase subunit I [Nocardia amikacinitolerans]	Unwarmed1	CoxA	CoxA NA	0.0087
2	CoxA-WP_097179646.1 MULTISPECIES: cytochrome c oxidase subunit I [Curtobacterium]	Unwarmed1	CoxA	CoxA NA	0.0083
2	CoxA-WP_097072019.1 cytochrome ubiquinol oxidase subunit I [Lysinibacillus xyleni]	Unwarmed1	CoxA	CoxA NA	0.0073
2	CoxA-WP_097065606.1 MULTISPECIES: cytochrome c oxidase subunit I [Nitrosomonadaceae]	Unwarmed1	CoxA	CoxA NA	0.0087
2	CoxA-WP_097061455.1 cytochrome c oxidase subunit I [Salinibacterium xinjiangense]	Unwarmed1	CoxA	CoxA NA	0.0081
2	CoxA-WP_096726333.1 cytochrome c oxidase subunit I [Nostoc carneum]	Unwarmed1	CoxA	CoxA NA	0.0082
2	CoxA-WP_096677376.1 cytochrome c oxidase subunit I [Fischerella sp. NIES-4106]	Unwarmed1	CoxA	CoxA NA	0.0085
2	CoxA-WP_096666709.1 cytochrome c oxidase subunit I [Polaromonas sp. AET17H-212]	Unwarmed1	CoxA	CoxA NA	0.0085
2	CoxA-WP_096655875.1 cytochrome c oxidase subunit I [Calothrix parasitica]	Unwarmed1	CoxA	CoxA NA	0.0082
2	CoxA-WP_096646742.1 cytochrome c oxidase subunit I [Calothrix brevissima]	Unwarmed1	CoxA	CoxA NA	0.0084
2	CoxA-WP_096594797.1 cytochrome c oxidase subunit I [Calothrix sp. NIES-2098]	Unwarmed1	CoxA	CoxA NA	0.008
2	CoxA-WP_096492728.1 cytochrome c oxidase subunit I [Actinosynnema pretiosum]	Unwarmed1	CoxA	CoxA NA	0.0078
2	CoxA-WP_096455956.1 cytochrome c oxidase subunit I [Mesorhizobium loti]	Unwarmed1	CoxA	CoxA NA	0.0084
2	CoxA-WP_096270100.1 cytochrome aa3 quinol oxidase subunit I [Paucisalibacillus globulus]	Unwarmed1	CoxA	CoxA NA	0.0071
2	CoxA-WP_096190686.1 cytochrome c oxidase subunit I [Bacillus sp. FJAT-44876]	Unwarmed1	CoxA	CoxA NA	0.0077
2	CoxA-WP_096086679.1 cytochrome c oxidase subunit I [Agaribacterium haliotis]	Unwarmed1	CoxA	CoxA NA	0.0089
2	CoxA-WP_095978318.1 cytochrome c oxidase subunit I [Melittangium boletus]	Unwarmed1	CoxA	CoxA NA	0.0085
2	CoxA-WP_095814287.1 cytochrome c oxidase subunit I [Mesorhizobium sp. WSM3860]	Unwarmed1	CoxA	CoxA NA	0.0083
2	CoxA-WP_095696269.1 cytochrome c oxidase subunit I [Candidatus Planktophila dulcis]	Unwarmed1	CoxA	CoxA NA	0.0083
2	CoxA-WP_095680575.1 cytochrome c oxidase subunit I [Candidatus Nanopelagicus limnes]	Unwarmed1	CoxA	CoxA NA	0.0083
2	CoxA-WP_095671182.1 cytochrome c oxidase subunit I [Candidatus Planktophila lacus]	Unwarmed1	CoxA	CoxA NA	0.0084
2	CoxA-WP_095653788.1 cytochrome ubiquinol oxidase subunit I [Virgibacillus profundi]	Unwarmed1	CoxA	CoxA NA	0.0072
2	CoxA-WP_095631125.1 cytochrome c oxidase subunit I [Pseudomonas sp. PICF141]	Unwarmed1	CoxA	CoxA NA	0.0086
2	CoxA-WP_095535352.1 cytochrome c oxidase subunit I [Corynebacterium hadale]	Unwarmed1	CoxA	CoxA NA	0.0079
2	CoxA-WP_095528722.1 cytochrome c oxidase subunit I [Actinobacteria bacterium IMCC26077]	Unwarmed1	CoxA	CoxA NA	0.0084
2	CoxA-WP_095514410.1 cytochrome c oxidase subunit I [Rubrivirga sp. SAORIC476]	Unwarmed1	CoxA	CoxA NA	0.0076
2	CoxA-WP_095437753.1 cytochrome c oxidase subunit I [Rhizobium sp. 11515TR]	Unwarmed1	CoxA	CoxA NA	0.0083
2	CoxA-WP_095308465.1 cytochrome c oxidase subunit I [Oceanobacillus profundus]	Unwarmed1	CoxA	CoxA NA	0.0075
2	CoxA-WP_095207503.1 cytochrome c oxidase subunit I [Luteimonas sp. JM171]	Unwarmed1	CoxA	CoxA NA	0.0082
2	CoxA-WP_094920192.1 cytochrome c oxidase subunit I [Pseudonocardia sp. MH-G8]	Unwarmed1	CoxA	CoxA NA	0.0079
2	CoxA-WP_094834789.1 cytochrome aa3 quinol oxidase subunit I [Bacillaceae bacterium SAS-127]	Unwarmed1	CoxA	CoxA NA	0.0071
2	CoxA-WP_094796513.1 cytochrome c oxidase subunit I [Bordetella genomosp. 7]	Unwarmed1	CoxA	CoxA NA	0.0088
2	CoxA-WP_094711682.1 cytochrome c oxidase subunit I [Hahella sp. CCB-MM4]	Unwarmed1	CoxA	CoxA NA	0.0076
2	CoxA-WP_094649072.1 cytochrome c oxidase subunit I [Rickettsia endosymbiont of Culicoides newsteadi]	Unwarmed1	CoxA	CoxA NA	0.0088
2	CoxA-WP_094345093.1 cytochrome c oxidase subunit I [Nostoc sp. 'Peltigera membranacea cyanobiont' 232]	Unwarmed1	CoxA	CoxA NA	0.0083
2	CoxA-WP_094294078.1 MULTISPECIES: cytochrome c oxidase subunit I [Mycobacteriaceae]	Unwarmed1	CoxA	CoxA NA	0.0082
2	CoxA-WP_094265257.1 cytochrome c oxidase subunit I [Paludifilum halophilum]	Unwarmed1	CoxA	CoxA NA	0.0071
2	CoxA-WP_094189967.1 MULTISPECIES: cytochrome aa3 quinol oxidase subunit I [unclassified Bacillus]	Unwarmed1	CoxA	CoxA NA	0.0071
2	CoxA-WP_094173443.1 cytochrome c oxidase subunit I [Ruaniaceae bacterium KH17]	Unwarmed1	CoxA	CoxA NA	0.0082
2	CoxA-WP_094116997.1 cytochrome c oxidase subunit I [Clavibacter michiganensis]	Unwarmed1	CoxA	CoxA NA	0.0081
2	CoxA-WP_094016364.1 cytochrome c oxidase subunit I [Paenibacillus rigui]	Unwarmed1	CoxA	CoxA NA	0.0075
2	CoxA-WP_093886613.1 cytochrome c oxidase subunit I [Streptosporangium canum]	Unwarmed1	CoxA	CoxA NA	0.0083
2	CoxA-WP_093762951.1 cytochrome c oxidase subunit I [Streptomyces sp. BpilaLS-43]	Unwarmed1	CoxA	CoxA NA	0.0082
2	CoxA-WP_093737556.1 MULTISPECIES: cytochrome c oxidase subunit I [unclassified Streptomyces]	Unwarmed1	CoxA	CoxA NA	0.0079
2	CoxA-WP_093718773.1 cytochrome c oxidase subunit I [Streptomyces sp. DI166]	Unwarmed1	CoxA	CoxA NA	0.0081
2	CoxA-WP_093580406.1 MULTISPECIES: cytochrome c oxidase subunit I [unclassified Streptomyces]	Unwarmed1	CoxA	CoxA NA	0.0082
2	CoxA-WP_093494375.1 cytochrome ubiquinol oxidase subunit I [Psychrobacillus psychrodurans]	Unwarmed1	CoxA	CoxA NA	0.0074
2	CoxA-WP_093425302.1 cytochrome c oxidase subunit I [Tranquillimonas alkanivorans]	Unwarmed1	CoxA	CoxA NA	0.0072
2	CoxA-WP_093381021.1 cytochrome c oxidase subunit I [Variovorax sp. OV329]	Unwarmed1	CoxA	CoxA NA	0.0084
2	CoxA-WP_093376651.1 cytochrome c oxidase subunit I [Sanguibacter marinus]	Unwarmed1	CoxA	CoxA NA	0.0076
2	CoxA-WP_093354173.1 MULTISPECIES: cytochrome c oxidase subunit I [Saccharopolyspora]	Unwarmed1	CoxA	CoxA NA	0.0081
2	CoxA-WP_093334916.1 cytochrome c oxidase subunit I [Salibacterium halotolerans]	Unwarmed1	CoxA	CoxA NA	0.0074
2	CoxA-WP_093259904.1 cytochrome c oxidase subunit I [Thermostaphylospora chromogena]	Unwarmed1	CoxA	CoxA NA	0.0082
2	CoxA-WP_093211851.1 cytochrome aa3 quinol oxidase subunit I [Sediminibacillus albus]	Unwarmed1	CoxA	CoxA NA	0.0071
2	CoxA-WP_093210993.1 cytochrome c oxidase subunit I [Sediminibacillus albus]	Unwarmed1	CoxA	CoxA NA	0.0074
2	CoxA-WP_093165419.1 cytochrome c oxidase subunit I [Variovorax sp. YR216]	Unwarmed1	CoxA	CoxA NA	0.0078
2	CoxA-WP_093136522.1 cytochrome c oxidase subunit I [Salinibacillus kushneri]	Unwarmed1	CoxA	CoxA NA	0.0074
2	CoxA-WP_093108641.1 cytochrome c oxidase subunit I [Variovorax sp. CF079]	Unwarmed1	CoxA	CoxA NA	0.0077
2	CoxA-WP_093107845.1 cytochrome ubiquinol oxidase subunit I [Salimicrobium album]	Unwarmed1	CoxA	CoxA NA	0.0075
2	CoxA-WP_092929467.1 cytochrome c oxidase subunit I [Actinopolyspora alba]	Unwarmed1	CoxA	CoxA NA	0.0078
2	CoxA-WP_092852157.1 cytochrome c oxidase subunit I [Rhizobium miluonense]	Unwarmed1	CoxA	CoxA NA	0.0078
2	CoxA-WP_092809604.1 MULTISPECIES: cytochrome c oxidase subunit I [Afifella]	Unwarmed1	CoxA	CoxA NA	0.0084
2	CoxA-WP_092586828.1 cytochrome c oxidase subunit I [Rhizobium loessense]	Unwarmed1	CoxA	CoxA NA	0.0078
2	CoxA-WP_092561414.1 cytochrome c oxidase subunit I [Actinomyces nasicola]	Unwarmed1	CoxA	CoxA NA	0.0081
2	CoxA-WP_092528786.1 cytochrome c oxidase subunit I [Yuhushiella deserti]	Unwarmed1	CoxA	CoxA NA	0.0077
2	CoxA-WP_092406305.1 cytochrome c oxidase subunit I [Dokdonella immobilis]	Unwarmed1	CoxA	CoxA NA	0.0085
2	CoxA-WP_092357681.1 cytochrome c oxidase subunit I [Collimonas sp. OK242]	Unwarmed1	CoxA	CoxA NA	0.0079
2	CoxA-WP_092356023.1 cytochrome c oxidase subunit I [Collimonas sp. OK242]	Unwarmed1	CoxA	CoxA NA	0.0086
2	CoxA-WP_092321849.1 MULTISPECIES: cytochrome c oxidase subunit I [Cryobacterium]	Unwarmed1	CoxA	CoxA NA	0.008
2	CoxA-WP_092178064.1 cytochrome c oxidase subunit I [Bosea sp. OK403]	Unwarmed1	CoxA	CoxA NA	0.0078
2	CoxA-WP_092155611.1 cytochrome c oxidase subunit I [Bosea sp. DSM 18164]	Unwarmed1	CoxA	CoxA NA	0.0085
2	CoxA-WP_092119146.1 cytochrome c oxidase subunit I [Bradyrhizobium erythrophlei]	Unwarmed1	CoxA	CoxA NA	0.0085
2	CoxA-WP_092020438.1 cytochrome c oxidase subunit I [Marinobacter zhejiangensis]	Unwarmed1	CoxA	CoxA NA	0.0087
2	CoxA-WP_091771223.1 cytochrome c oxidase subunit I [Blastococcus sp. DSM 44268]	Unwarmed1	CoxA	CoxA NA	0.0079
2	CoxA-WP_091750884.1 cytochrome c oxidase subunit I [Methylobacterium sp. ap11]	Unwarmed1	CoxA	CoxA NA	0.0082
2	CoxA-WP_091726864.1 MULTISPECIES: cytochrome c oxidase subunit I [unclassified Mitsuaria]	Unwarmed1	CoxA	CoxA NA	0.0085
2	CoxA-WP_091671227.1 cytochrome c oxidase subunit I [Micromonospora auratinigra]	Unwarmed1	CoxA	CoxA NA	0.0079
2	CoxA-WP_091662655.1 cytochrome c oxidase subunit I [Massilia sp. PDC64]	Unwarmed1	CoxA	CoxA NA	0.0086
2	CoxA-WP_091613354.1 cytochrome aa3 quinol oxidase subunit I [Marinococcus luteus]	Unwarmed1	CoxA	CoxA NA	0.0071
2	CoxA-WP_091611388.1 cytochrome c oxidase subunit I [Amycolatopsis saalfeldensis]	Unwarmed1	CoxA	CoxA NA	0.0078
2	CoxA-WP_091591624.1 cytochrome c oxidase subunit I [Micromonospora krabiensis]	Unwarmed1	CoxA	CoxA NA	0.0079
2	CoxA-WP_091550106.1 cytochrome c oxidase subunit I [Micromonospora pattaloongensis]	Unwarmed1	CoxA	CoxA NA	0.0078
2	CoxA-WP_091513066.1 cytochrome c oxidase subunit I [Amycolatopsis sacchari]	Unwarmed1	CoxA	CoxA NA	0.0078
2	CoxA-WP_091344305.1 cytochrome c oxidase subunit I [Micromonospora rhizosphaerae]	Unwarmed1	CoxA	CoxA NA	0.0072
2	CoxA-WP_091309094.1 cytochrome c oxidase subunit I [Amycolatopsis tolypomycina]	Unwarmed1	CoxA	CoxA NA	0.0078
2	CoxA-WP_091215782.1 cytochrome c oxidase subunit I [Geodermatophilus siccatus]	Unwarmed1	CoxA	CoxA NA	0.0079
2	CoxA-WP_091186445.1 cytochrome c oxidase subunit I [Microbacterium humi]	Unwarmed1	CoxA	CoxA NA	0.008
2	CoxA-WP_091142262.1 cytochrome c oxidase subunit I [Novosphingobium sp. CF614]	Unwarmed1	CoxA	CoxA NA	0.0082
2	CoxA-WP_091077507.1 cytochrome c oxidase subunit I [Nonomuraea wenchangensis]	Unwarmed1	CoxA	CoxA NA	0.0073
2	CoxA-WP_090852404.1 cytochrome c oxidase subunit I [Nocardioides lianchengensis]	Unwarmed1	CoxA	CoxA NA	0.0079
2	CoxA-WP_090839729.1 cytochrome c oxidase subunit I [Bacillus daliensis]	Unwarmed1	CoxA	CoxA NA	0.0075
2	CoxA-WP_090837763.1 cytochrome c oxidase subunit I [Paraburkholderia hospita]	Unwarmed1	CoxA	CoxA NA	0.0079
2	CoxA-WP_090791240.1 cytochrome c oxidase subunit I [Asanoa ishikariensis]	Unwarmed1	CoxA	CoxA NA	0.0079
2	CoxA-WP_090720031.1 cytochrome c oxidase subunit I [Nitrosomonas sp. Nm166]	Unwarmed1	CoxA	CoxA NA	0.0087
2	CoxA-WP_090691808.1 cytochrome c oxidase subunit I [Nitrosomonas sp. Nm34]	Unwarmed1	CoxA	CoxA NA	0.0088
2	CoxA-WP_090643858.1 cytochrome c oxidase subunit I [Asticcacaulis taihuensis]	Unwarmed1	CoxA	CoxA NA	0.0081
2	CoxA-WP_090593408.1 cytochrome c oxidase subunit I [Pelagibacterium luteolum]	Unwarmed1	CoxA	CoxA NA	0.0083
2	CoxA-WP_090342566.1 cytochrome c oxidase subunit I [Mycolicibacterium malmesburyense]	Unwarmed1	CoxA	CoxA NA	0.0079
2	CoxA-WP_090331241.1 cytochrome c oxidase subunit I [Nitrosomonas sp. Nm51]	Unwarmed1	CoxA	CoxA NA	0.0087
2	CoxA-WP_090114457.1 cytochrome c oxidase subunit I [Limimaricola pyoseonensis]	Unwarmed1	CoxA	CoxA NA	0.0078
2	CoxA-WP_090070962.1 cytochrome c oxidase subunit I [Cohaesibacter marisflavi]	Unwarmed1	CoxA	CoxA NA	0.0086
2	CoxA-WP_090030685.1 cytochrome c oxidase subunit I [Cellulomonas marina]	Unwarmed1	CoxA	CoxA NA	0.0076
2	CoxA-WP_089684323.1 cytochrome c oxidase subunit I [Halomonas gudaonensis]	Unwarmed1	CoxA	CoxA NA	0.0085
2	CoxA-WP_089220140.1 cytochrome c oxidase subunit I [Sphingomonas laterariae]	Unwarmed1	CoxA	CoxA NA	0.0079
2	CoxA-WP_088874629.1 cytochrome c oxidase subunit I [Nitrospirillum amazonense]	Unwarmed1	CoxA	CoxA NA	0.0086
2	CoxA-WP_088707455.1 cytochrome c oxidase subunit I [Noviherbaspirillum denitrificans]	Unwarmed1	CoxA	CoxA NA	0.0079
2	CoxA-WP_088386230.1 cytochrome c oxidase subunit I [Roseateles aquatilis]	Unwarmed1	CoxA	CoxA NA	0.0084
2	CoxA-WP_088285400.1 cytochrome c oxidase subunit I [Ideonella sp. A 288]	Unwarmed1	CoxA	CoxA NA	0.0085
2	CoxA-WP_088068471.1 cytochrome aa3 quinol oxidase subunit I [Bacillus luciferensis]	Unwarmed1	CoxA	CoxA NA	0.0071
2	CoxA-WP_088049871.1 cytochrome aa3 quinol oxidase subunit I [Virgibacillus dakarensis]	Unwarmed1	CoxA	CoxA NA	0.0071
2	CoxA-WP_087920544.1 cytochrome c oxidase subunit I [Paenibacillus donghaensis]	Unwarmed1	CoxA	CoxA NA	0.0075
2	CoxA-WP_087919933.1 cytochrome aa3 quinol oxidase subunit I [Paenibacillus donghaensis]	Unwarmed1	CoxA	CoxA NA	0.0071
2	CoxA-WP_087633541.1 cytochrome c oxidase subunit I [Caballeronia telluris]	Unwarmed1	CoxA	CoxA NA	0.0087
2	CoxA-WP_086923856.1 cytochrome c oxidase subunit I [Variovorax sp. JS1663]	Unwarmed1	CoxA	CoxA NA	0.0085
2	CoxA-WP_086859765.1 cytochrome c oxidase subunit I [Amycolatopsis lexingtonensis]	Unwarmed1	CoxA	CoxA NA	0.0082
2	CoxA-WP_086859375.1 cytochrome c oxidase subunit I, partial [Streptomyces milbemycinicus]	Unwarmed1	CoxA	CoxA NA	0.0087
2	CoxA-WP_086121196.1 cytochrome c oxidase subunit I [Hydrogenophaga sp. IBVHS2]	Unwarmed1	CoxA	CoxA NA	0.0085
2	CoxA-WP_086073686.1 cytochrome c oxidase subunit I [Bordetella genomosp. 9]	Unwarmed1	CoxA	CoxA NA	0.0087
2	CoxA-WP_085930086.1 cytochrome c oxidase subunit I [Pseudarthrobacter phenanthrenivorans]	Unwarmed1	CoxA	CoxA NA	0.008
2	CoxA-WP_085778578.1 cytochrome c oxidase subunit I [Rhizobium sp. NXC14]	Unwarmed1	CoxA	CoxA NA	0.0078
2	CoxA-WP_085579455.1 cytochrome c oxidase subunit I [Thalassospira mesophila]	Unwarmed1	CoxA	CoxA NA	0.0086
2	CoxA-WP_085508003.1 cytochrome c oxidase subunit I [Thalassobacillus devorans]	Unwarmed1	CoxA	CoxA NA	0.0074
2	CoxA-WP_085494750.1 cytochrome aa3 quinol oxidase subunit I [Paenibacillus aquistagni]	Unwarmed1	CoxA	CoxA NA	0.0071
2	CoxA-WP_085279502.1 cytochrome c oxidase subunit I [Paenibacillus barengoltzii]	Unwarmed1	CoxA	CoxA NA	0.0075
2	CoxA-WP_085276843.1 cytochrome c oxidase subunit I [Pseudogulbenkiania subflava]	Unwarmed1	CoxA	CoxA NA	0.0085
2	CoxA-WP_085262261.1 cytochrome c oxidase subunit I [Mycolicibacter terrae]	Unwarmed1	CoxA	CoxA NA	0.008
2	CoxA-WP_085162074.1 cytochrome c oxidase subunit I [Mycobacterium lacus]	Unwarmed1	CoxA	CoxA NA	0.008
2	CoxA-WP_085019300.1 cytochrome c oxidase subunit I [Cnuibacter physcomitrellae]	Unwarmed1	CoxA	CoxA NA	0.008
2	CoxA-WP_084960377.1 cytochrome c oxidase subunit I [Thermoactinospora rubra]	Unwarmed1	CoxA	CoxA NA	0.0081
2	CoxA-WP_084608885.1 cytochrome c oxidase subunit I [Thermocrispum agreste]	Unwarmed1	CoxA	CoxA NA	0.0077
2	CoxA-WP_084450480.1 cytochrome c oxidase subunit I [Janibacter indicus]	Unwarmed1	CoxA	CoxA NA	0.0078
2	CoxA-WP_084436701.1 cytochrome c oxidase subunit I [Rhodococcus kunmingensis]	Unwarmed1	CoxA	CoxA NA	0.0077
2	CoxA-WP_084327461.1 cytochrome c oxidase subunit I [Salinarimonas rosea]	Unwarmed1	CoxA	CoxA NA	0.0071
2	CoxA-WP_084199248.1 cytochrome c oxidase subunit I [Noviherbaspirillum autotrophicum]	Unwarmed1	CoxA	CoxA NA	0.0071
2	CoxA-WP_084130546.1 cytochrome c oxidase subunit I [Demequina sp. NBRC 110055]	Unwarmed1	CoxA	CoxA NA	0.008
2	CoxA-WP_084103475.1 cytochrome c oxidase subunit I [Demequina sp. NBRC 110056]	Unwarmed1	CoxA	CoxA NA	0.008
2	CoxA-WP_083862082.1 cytochrome c oxidase subunit I [Halogeometricum pallidum]	Unwarmed1	CoxA	CoxA NA	0.0077
2	CoxA-WP_083751307.1 cytochrome c oxidase subunit I [Saccharothrix sp. ALI-22-I]	Unwarmed1	CoxA	CoxA NA	0.0076
2	CoxA-WP_083426552.1 cytochrome c oxidase subunit I [Thermoactinomyces sp. DSM 45891]	Unwarmed1	CoxA	CoxA NA	0.0073
2	CoxA-WP_083137623.1 cytochrome c oxidase subunit I [Mycobacterium alsense]	Unwarmed1	CoxA	CoxA NA	0.0081
2	CoxA-WP_083087189.1 cytochrome c oxidase subunit I [Mycobacterium noviomagense]	Unwarmed1	CoxA	CoxA NA	0.008
2	CoxA-WP_082548015.1 cytochrome c oxidase subunit I [Massilia sp. Root335]	Unwarmed1	CoxA	CoxA NA	0.0084
2	CoxA-WP_082386422.1 cytochrome ubiquinol oxidase subunit I [Bacillus vietnamensis]	Unwarmed1	CoxA	CoxA NA	0.0074
2	CoxA-WP_082376616.1 cytochrome c oxidase subunit I [Nocardiopsis sp. NRRL B-16309]	Unwarmed1	CoxA	CoxA NA	0.0076
2	CoxA-WP_081943897.1 cytochrome c oxidase subunit I [Thermoactinomyces daqus]	Unwarmed1	CoxA	CoxA NA	0.0072
2	CoxA-WP_081864705.1 cytochrome c oxidase subunit I [Chondromyces apiculatus]	Unwarmed1	CoxA	CoxA NA	0.0083
2	CoxA-WP_081685443.1 cytochrome c oxidase subunit I [Acidipropionibacterium acidipropionici]	Unwarmed1	CoxA	CoxA NA	0.0084
2	CoxA-WP_081222149.1 cytochrome c oxidase subunit I [Streptomyces sp. M41(2017)]	Unwarmed1	CoxA	CoxA NA	0.0081
2	CoxA-WP_080135375.1 cytochrome c oxidase subunit I [Bradyrhizobium sacchari]	Unwarmed1	CoxA	CoxA NA	0.0072
2	CoxA-WP_079704812.1 cytochrome c oxidase subunit I [Plantibacter cousiniae]	Unwarmed1	CoxA	CoxA NA	0.008
2	CoxA-WP_079672193.1 cytochrome c oxidase subunit I [Mycobacteroides abscessus]	Unwarmed1	CoxA	CoxA NA	0.0082
2	CoxA-WP_079612324.1 cytochrome c oxidase subunit I [Mycobacteroides abscessus]	Unwarmed1	CoxA	CoxA NA	0.0082
2	CoxA-WP_079563107.1 MULTISPECIES: cytochrome aa3 quinol oxidase subunit I [unclassified Lysinibacillus]	Unwarmed1	CoxA	CoxA NA	0.0071
2	CoxA-WP_079480242.1 cytochrome aa3 quinol oxidase subunit I [Halobacillus salinus]	Unwarmed1	CoxA	CoxA NA	0.0071
2	CoxA-WP_079129717.1 MULTISPECIES: cytochrome c oxidase subunit I [Streptomyces]	Unwarmed1	CoxA	CoxA NA	0.0081
2	CoxA-WP_078857028.1 cytochrome c oxidase subunit I [Streptomyces sp. NBRC 109706]	Unwarmed1	CoxA	CoxA NA	0.0081
2	CoxA-WP_078759651.1 cytochrome c oxidase subunit I [Marinactinospora thermotolerans]	Unwarmed1	CoxA	CoxA NA	0.0083
2	CoxA-WP_078515742.1 cytochrome c oxidase subunit I [Streptomyces sp. TAA040]	Unwarmed1	CoxA	CoxA NA	0.008
2	CoxA-WP_078477549.1 cytochrome c oxidase subunit I [Solemya elarraichensis gill symbiont]	Unwarmed1	CoxA	CoxA NA	0.0091
2	CoxA-WP_077687580.1 cytochrome c oxidase subunit I [Tessaracoccus aquimaris]	Unwarmed1	CoxA	CoxA NA	0.008
2	CoxA-WP_077623508.1 cytochrome ubiquinol oxidase subunit I [Sediminibacillus massiliensis]	Unwarmed1	CoxA	CoxA NA	0.0072
2	CoxA-WP_077622141.1 cytochrome c oxidase subunit I [Sediminibacillus massiliensis]	Unwarmed1	CoxA	CoxA NA	0.0074
2	CoxA-WP_077529904.1 cytochrome c oxidase subunit I [Halomonas utahensis]	Unwarmed1	CoxA	CoxA NA	0.0087
2	CoxA-WP_077325947.1 cytochrome c oxidase subunit I [Virgibacillus siamensis]	Unwarmed1	CoxA	CoxA NA	0.0075
2	CoxA-WP_077009173.1 cytochrome c oxidase subunit I [Saccharothrix sp. ALI-22-I]	Unwarmed1	CoxA	CoxA NA	0.0077
2	CoxA-WP_076398387.1 cytochrome c oxidase subunit I [Insolitispirillum peregrinum]	Unwarmed1	CoxA	CoxA NA	0.0085
2	CoxA-WP_076180096.1 cytochrome ubiquinol oxidase subunit I, partial [Mycolicibacterium fortuitum]	Unwarmed1	CoxA	CoxA NA	0.0095
2	CoxA-WP_076072220.1 cytochrome c oxidase subunit I [Sphingomonas montana]	Unwarmed1	CoxA	CoxA NA	0.0084
2	CoxA-WP_076023634.1 cytochrome c oxidase subunit I [Polynucleobacter sphagniphilus]	Unwarmed1	CoxA	CoxA NA	0.0085
2	CoxA-WP_075978641.1 cytochrome c oxidase subunit I [Actinokineospora bangkokensis]	Unwarmed1	CoxA	CoxA NA	0.0078
2	CoxA-WP_075936343.1 MULTISPECIES: cytochrome-c oxidase [unclassified Natronomonas]	Unwarmed1	CoxA	CoxA NA	0.0078
2	CoxA-WP_075903402.1 cytochrome c oxidase subunit I [Moorea bouillonii]	Unwarmed1	CoxA	CoxA NA	0.0082
2	CoxA-WP_075888729.1 cytochrome c oxidase subunit I [Limnothrix rosea]	Unwarmed1	CoxA	CoxA NA	0.0083
2	CoxA-WP_075848969.1 cytochrome c oxidase subunit I [Saccharomonospora sp. CUA-673]	Unwarmed1	CoxA	CoxA NA	0.0081
2	CoxA-WP_075791164.1 cytochrome c oxidase subunit I [Massilia putida]	Unwarmed1	CoxA	CoxA NA	0.0086
2	CoxA-WP_075385512.1 cytochrome c oxidase subunit I [Bacillus pseudofirmus]	Unwarmed1	CoxA	CoxA NA	0.0074
2	CoxA-WP_075066506.1 cytochrome c oxidase subunit I [Candidatus Berkiella aquae]	Unwarmed1	CoxA	CoxA NA	0.0086
2	CoxA-WP_074446408.1 cytochrome c oxidase subunit I [Salinarimonadaceae bacterium HL-109]	Unwarmed1	CoxA	CoxA NA	0.0085
2	CoxA-WP_074003515.1 cytochrome c oxidase subunit I [Streptomyces sp. CB02056]	Unwarmed1	CoxA	CoxA NA	0.0081
2	CoxA-WP_073771632.1 cytochrome c oxidase subunit I [Streptomyces sp. CB02366]	Unwarmed1	CoxA	CoxA NA	0.008
2	CoxA-WP_073765899.1 cytochrome c oxidase subunit I [Streptomyces sp. CB02923]	Unwarmed1	CoxA	CoxA NA	0.0083
2	CoxA-WP_073705360.1 cytochrome c oxidase subunit I [Nocardiopsis sp. TSRI0078]	Unwarmed1	CoxA	CoxA NA	0.0083
2	CoxA-WP_073609883.1 cytochrome c oxidase subunit I [Phormidium tenue]	Unwarmed1	CoxA	CoxA NA	0.0082
2	CoxA-WP_073595742.1 cytochrome c oxidase subunit I [Phormidium ambiguum]	Unwarmed1	CoxA	CoxA NA	0.0082
2	CoxA-WP_073558736.1 cytochrome c oxidase subunit I [Archangium sp. Cb G35]	Unwarmed1	CoxA	CoxA NA	0.0083
2	CoxA-WP_073487354.1 cytochrome c oxidase subunit I [Streptoalloteichus hindustanus]	Unwarmed1	CoxA	CoxA NA	0.0078
2	CoxA-WP_073300214.1 cytochrome c oxidase subunit I [Pseudomonas xanthomarina]	Unwarmed1	CoxA	CoxA NA	0.0085
2	CoxA-WP_073150913.1 cytochrome aa3 quinol oxidase subunit I [Seinonella peptonophila]	Unwarmed1	CoxA	CoxA NA	0.0071
2	CoxA-WP_073096689.1 cytochrome c oxidase subunit I [Haladaptatus paucihalophilus]	Unwarmed1	CoxA	CoxA NA	0.0078
2	CoxA-WP_073060278.1 cytochrome c oxidase subunit I [Aliifodinibius roseus]	Unwarmed1	CoxA	CoxA NA	0.008
2	CoxA-WP_072845088.1 cytochrome c oxidase subunit I [Rhodococcus tukisamuensis]	Unwarmed1	CoxA	CoxA NA	0.008
2	CoxA-WP_072708493.1 cytochrome ubiquinol oxidase subunit I [Salinicoccus alkaliphilus]	Unwarmed1	CoxA	CoxA NA	0.0072
2	CoxA-WP_072478570.1 cytochrome c oxidase subunit I [Amycolatopsis australiensis]	Unwarmed1	CoxA	CoxA NA	0.0078
2	CoxA-WP_072428190.1 cytochrome c oxidase subunit I [Chitinimonas taiwanensis]	Unwarmed1	CoxA	CoxA NA	0.0085
2	CoxA-WP_071816471.1 cytochrome c oxidase subunit I [Alteromonas sp. V450]	Unwarmed1	CoxA	CoxA NA	0.0086
2	CoxA-WP_071546189.1 cytochrome c oxidase subunit I [Pseudodesulfovibrio hydrargyri]	Unwarmed1	CoxA	CoxA NA	0.0085
2	CoxA-WP_071396490.1 cytochrome aa3 quinol oxidase subunit I [Bacillus tuaregi]	Unwarmed1	CoxA	CoxA NA	0.0071
2	CoxA-WP_071289267.1 cytochrome c oxidase subunit I [Mycolicibacterium llatzerense]	Unwarmed1	CoxA	CoxA NA	0.0079
2	CoxA-WP_071287776.1 cytochrome c oxidase subunit I [Mycolicibacterium llatzerense]	Unwarmed1	CoxA	CoxA NA	0.0081
2	CoxA-WP_071017850.1 cytochrome c oxidase subunit I [Ensifer sp. LCM 4579]	Unwarmed1	CoxA	CoxA NA	0.0086
2	CoxA-WP_070056933.1 cytochrome c oxidase subunit I [Marinobacter sp. X15-166B]	Unwarmed1	CoxA	CoxA NA	0.0087
2	CoxA-WP_069937659.1 cytochrome aa3 quinol oxidase subunit I [Domibacillus iocasae]	Unwarmed1	CoxA	CoxA NA	0.0071
2	CoxA-WP_069902361.1 MULTISPECIES: cytochrome c oxidase subunit I [Pseudomonas]	Unwarmed1	CoxA	CoxA NA	0.0087
2	CoxA-WP_069425816.1 cytochrome c oxidase subunit I, partial [Mycolicibacterium porcinum]	Unwarmed1	CoxA	CoxA NA	0.0089
2	CoxA-WP_069408008.1 cytochrome ubiquinol oxidase subunit I, partial [Mycolicibacterium holsaticum]	Unwarmed1	CoxA	CoxA NA	0.0098
2	CoxA-WP_068800409.1 cytochrome c oxidase subunit I [Pseudonocardia sp. HH130630-07]	Unwarmed1	CoxA	CoxA NA	0.0079
2	CoxA-WP_068728291.1 cytochrome aa3 quinol oxidase subunit I [Paenibacillus sp. DMB5]	Unwarmed1	CoxA	CoxA NA	0.0071
2	CoxA-WP_068689286.1 cytochrome c oxidase subunit I [Thermobifida halotolerans]	Unwarmed1	CoxA	CoxA NA	0.0083
2	CoxA-WP_068678150.1 MULTISPECIES: cytochrome c oxidase subunit I [unclassified Variovorax]	Unwarmed1	CoxA	CoxA NA	0.0078
2	CoxA-WP_068663242.1 cytochrome c oxidase subunit I [Paenibacillus oryzisoli]	Unwarmed1	CoxA	CoxA NA	0.0074
2	CoxA-WP_068660154.1 cytochrome c oxidase subunit I [Paenibacillus crassostreae]	Unwarmed1	CoxA	CoxA NA	0.0075
2	CoxA-WP_068642565.1 cytochrome c oxidase subunit I [Variovorax soli]	Unwarmed1	CoxA	CoxA NA	0.0078
2	CoxA-WP_068431877.1 cytochrome c oxidase subunit I [Piscicoccus intestinalis]	Unwarmed1	CoxA	CoxA NA	0.0079
2	CoxA-WP_068291628.1 cytochrome c oxidase subunit I [Labrys sp. WJW]	Unwarmed1	CoxA	CoxA NA	0.0084
2	CoxA-WP_068200784.1 cytochrome c oxidase subunit I [Isoptericola dokdonensis]	Unwarmed1	CoxA	CoxA NA	0.0075
2	CoxA-WP_068140176.1 cytochrome c oxidase subunit I [Mycobacterium sp. E796]	Unwarmed1	CoxA	CoxA NA	0.008
2	CoxA-WP_068121289.1 cytochrome c oxidase subunit I [Rhodothermaceae bacterium RA]	Unwarmed1	CoxA	CoxA NA	0.008
2	CoxA-WP_068019146.1 cytochrome c oxidase subunit I [Rhodoplanes sp. Z2-YC6860]	Unwarmed1	CoxA	CoxA NA	0.0087
2	CoxA-WP_067931744.1 cytochrome c oxidase subunit I [Alicyclobacillus kakegawensis]	Unwarmed1	CoxA	CoxA NA	0.0085
2	CoxA-WP_067893184.1 cytochrome c oxidase subunit I [Actinomadura chibensis]	Unwarmed1	CoxA	CoxA NA	0.0082
2	CoxA-WP_067770263.1 cytochrome c oxidase subunit I [Mycobacterium sp. E802]	Unwarmed1	CoxA	CoxA NA	0.0081
2	CoxA-WP_067728244.1 cytochrome c oxidase subunit I [Oceanobacillus damuensis]	Unwarmed1	CoxA	CoxA NA	0.0075
2	CoxA-WP_067727468.1 cytochrome aa3 quinol oxidase subunit I [Oceanobacillus damuensis]	Unwarmed1	CoxA	CoxA NA	0.0071
2	CoxA-WP_067386960.1 cytochrome c oxidase subunit I [Marinobacterium aestuarii]	Unwarmed1	CoxA	CoxA NA	0.0078
2	CoxA-WP_067219389.1 cytochrome c oxidase subunit I [Mycolicibacterium celeriflavum]	Unwarmed1	CoxA	CoxA NA	0.0082
2	CoxA-WP_067215580.1 cytochrome c oxidase subunit I [Mycolicibacterium celeriflavum]	Unwarmed1	CoxA	CoxA NA	0.0082
2	CoxA-WP_067175200.1 cytochrome c oxidase subunit I [Mycobacterium marseillense]	Unwarmed1	CoxA	CoxA NA	0.0079
2	CoxA-WP_067110610.1 cytochrome c oxidase subunit I [Methylobacillus sp. MM3]	Unwarmed1	CoxA	CoxA NA	0.0088
2	CoxA-WP_067103919.1 cytochrome c oxidase subunit I [Mycobacterium sp. 852002-40037_SCH5390672]	Unwarmed1	CoxA	CoxA NA	0.0079
2	CoxA-WP_066987075.1 cytochrome c oxidase subunit I [Methylomonas lenta]	Unwarmed1	CoxA	CoxA NA	0.0085
2	CoxA-WP_066981249.1 cytochrome c oxidase subunit I [Mycobacterium sp. 1274761.0]	Unwarmed1	CoxA	CoxA NA	0.0079
2	CoxA-WP_066861269.1 cytochrome c oxidase subunit I [Sphingobium sp. TCM1]	Unwarmed1	CoxA	CoxA NA	0.008
2	CoxA-WP_066806384.1 cytochrome c oxidase subunit I [Pseudodesulfovibrio indicus]	Unwarmed1	CoxA	CoxA NA	0.0086
2	CoxA-WP_066799319.1 cytochrome c oxidase subunit I [Sphingomonas soli]	Unwarmed1	CoxA	CoxA NA	0.0083
2	CoxA-WP_066744104.1 cytochrome c oxidase subunit I [Sphingomonadales bacterium EhC05]	Unwarmed1	CoxA	CoxA NA	0.0083
2	CoxA-WP_066688922.1 cytochrome c oxidase subunit I [Sphingomonas hankookensis]	Unwarmed1	CoxA	CoxA NA	0.0084
2	CoxA-WP_066652735.1 cytochrome c oxidase subunit I [Bordetella flabilis]	Unwarmed1	CoxA	CoxA NA	0.0086
2	CoxA-WP_066543182.1 cytochrome c oxidase subunit I [Caryophanon tenue]	Unwarmed1	CoxA	CoxA NA	0.0073
2	CoxA-WP_066462110.1 cytochrome c oxidase subunit I [Sanguibacter suarezii]	Unwarmed1	CoxA	CoxA NA	0.0078
2	CoxA-WP_066346360.1 cytochrome c oxidase subunit I [Bordetella bronchialis]	Unwarmed1	CoxA	CoxA NA	0.0085
2	CoxA-WP_065743955.1 cytochrome c oxidase subunit I [Bradyrhizobium sp. LMTR 3]	Unwarmed1	CoxA	CoxA NA	0.0085
2	CoxA-WP_065726584.1 cytochrome c oxidase subunit I [Bradyrhizobium icense]	Unwarmed1	CoxA	CoxA NA	0.0085
2	CoxA-WP_065379482.1 cytochrome c oxidase subunit I [Candidatus Glomeribacter gigasporarum]	Unwarmed1	CoxA	CoxA NA	0.0086
2	CoxA-WP_065163887.1 MULTISPECIES: cytochrome c oxidase subunit I [Mycobacterium]	Unwarmed1	CoxA	CoxA NA	0.0079
2	CoxA-WP_064706361.1 MULTISPECIES: cytochrome c oxidase subunit I [Rhizobium]	Unwarmed1	CoxA	CoxA NA	0.0081
2	CoxA-WP_064465571.1 cytochrome aa3 quinol oxidase subunit I [Bacillus muralis]	Unwarmed1	CoxA	CoxA NA	0.0071
2	CoxA-WP_064249692.1 cytochrome c oxidase subunit I [Rhizobium leguminosarum]	Unwarmed1	CoxA	CoxA NA	0.0072
2	CoxA-WP_063352479.1 cytochrome c oxidase subunit I [Streptomyces sp. MJM8645]	Unwarmed1	CoxA	CoxA NA	0.0082
2	CoxA-WP_063039829.1 cytochrome c oxidase subunit I [Nocardia grenadensis]	Unwarmed1	CoxA	CoxA NA	0.0079
2	CoxA-WP_062701570.1 cytochrome c oxidase subunit I [Streptomyces regalis]	Unwarmed1	CoxA	CoxA NA	0.0083
2	CoxA-WP_062623338.1 cytochrome c oxidase subunit I [Bacillus velezensis]	Unwarmed1	CoxA	CoxA NA	0.0074
2	CoxA-WP_062520735.1 cytochrome c oxidase subunit I [Lysinimicrobium luteum]	Unwarmed1	CoxA	CoxA NA	0.0081
2	CoxA-WP_062331005.1 cytochrome c oxidase subunit I [Herbidospora sakaeratensis]	Unwarmed1	CoxA	CoxA NA	0.0083
2	CoxA-WP_062227491.1 cytochrome c oxidase subunit I [Aureimonas frigidaquae]	Unwarmed1	CoxA	CoxA NA	0.0086
2	CoxA-WP_062073493.1 cytochrome c oxidase subunit I [Demequina sediminicola]	Unwarmed1	CoxA	CoxA NA	0.008
2	CoxA-WP_061973252.1 MULTISPECIES: cytochrome aa3 quinol oxidase subunit I [Fictibacillus]	Unwarmed1	CoxA	CoxA NA	0.0071
2	CoxA-WP_061962255.1 cytochrome c oxidase subunit I [Demequina flava]	Unwarmed1	CoxA	CoxA NA	0.0081
2	CoxA-WP_061957130.1 cytochrome c oxidase subunit I [Cupriavidus pauculus]	Unwarmed1	CoxA	CoxA NA	0.0079
2	CoxA-WP_061533735.1 cytochrome c oxidase subunit I [Collimonas arenae]	Unwarmed1	CoxA	CoxA NA	0.0078
2	CoxA-WP_061497743.1 cytochrome c oxidase subunit I [Ramlibacter tataouinensis]	Unwarmed1	CoxA	CoxA NA	0.0084
2	CoxA-WP_061432191.1 cytochrome c oxidase subunit I [Microcystis aeruginosa]	Unwarmed1	CoxA	CoxA NA	0.0082
2	CoxA-WP_061151972.1 cytochrome c oxidase subunit I [Caballeronia arvi]	Unwarmed1	CoxA	CoxA NA	0.0071
2	CoxA-WP_061147337.1 cytochrome c oxidase subunit I [Caballeronia arvi]	Unwarmed1	CoxA	CoxA NA	0.0086
2	CoxA-WP_060735698.1 cytochrome c oxidase subunit I [Bradyrhizobium sp. CCGE-LA001]	Unwarmed1	CoxA	CoxA NA	0.0072
2	CoxA-WP_059297319.1 MULTISPECIES: cytochrome c oxidase subunit I [Streptomyces]	Unwarmed1	CoxA	CoxA NA	0.008
2	CoxA-WP_059284726.1 cytochrome c oxidase subunit I [Aquitalea magnusonii]	Unwarmed1	CoxA	CoxA NA	0.0085
2	CoxA-WP_059103470.1 cytochrome aa3 quinol oxidase subunit I [Bacillus shacheensis]	Unwarmed1	CoxA	CoxA NA	0.0071
2	CoxA-WP_059088542.1 cytochrome c oxidase subunit I [Mycobacterium sp. GA-2829]	Unwarmed1	CoxA	CoxA NA	0.0079
2	CoxA-WP_058940314.1 cytochrome c oxidase subunit I [Streptomyces kanasensis]	Unwarmed1	CoxA	CoxA NA	0.008
2	CoxA-WP_058936494.1 cytochrome c oxidase subunit I [Roseateles depolymerans]	Unwarmed1	CoxA	CoxA NA	0.0085
2	CoxA-WP_057862390.1 cytochrome c oxidase subunit I [Bradyrhizobium lablabi]	Unwarmed1	CoxA	CoxA NA	0.0085
2	CoxA-WP_057633354.1 cytochrome c oxidase subunit I [Stenotrophomonas humi]	Unwarmed1	CoxA	CoxA NA	0.0086
2	CoxA-WP_057462276.1 MULTISPECIES: cytochrome c oxidase subunit I [unclassified Pseudovibrio]	Unwarmed1	CoxA	CoxA NA	0.0087
2	CoxA-WP_057377692.1 cytochrome c oxidase subunit I [Phycicoccus sp. Soil803]	Unwarmed1	CoxA	CoxA NA	0.0077
2	CoxA-WP_057315115.1 cytochrome c oxidase subunit I [Paenibacillus sp. Soil766]	Unwarmed1	CoxA	CoxA NA	0.0074
2	CoxA-WP_057030009.1 cytochrome c oxidase subunit I [Bradyrhizobium yuanmingense]	Unwarmed1	CoxA	CoxA NA	0.0072
2	CoxA-WP_057022290.1 cytochrome c oxidase subunit I [Pseudomonas synxantha]	Unwarmed1	CoxA	CoxA NA	0.0086
2	CoxA-WP_056906455.1 cytochrome ubiquinol oxidase subunit I [Nocardioides sp. Root122]	Unwarmed1	CoxA	CoxA NA	0.0075
2	CoxA-WP_056706145.1 MULTISPECIES: cytochrome c oxidase subunit I [unclassified Nocardioides]	Unwarmed1	CoxA	CoxA NA	0.0079
2	CoxA-WP_056669090.1 cytochrome c oxidase subunit I [Rhizobacter sp. Root1221]	Unwarmed1	CoxA	CoxA NA	0.0079
2	CoxA-WP_056605134.1 cytochrome c oxidase subunit I [Rhodanobacter sp. Root627]	Unwarmed1	CoxA	CoxA NA	0.0086
2	CoxA-WP_056446376.1 cytochrome c oxidase subunit I [Massilia sp. Root335]	Unwarmed1	CoxA	CoxA NA	0.0086
2	CoxA-WP_056264357.1 cytochrome c oxidase subunit I [Hydrogenophaga sp. Root209]	Unwarmed1	CoxA	CoxA NA	0.0077
2	CoxA-WP_056245197.1 cytochrome c oxidase subunit I [Mesorhizobium sp. Root552]	Unwarmed1	CoxA	CoxA NA	0.0084
2	CoxA-WP_056228011.1 cytochrome c oxidase subunit I [Devosia sp. Root635]	Unwarmed1	CoxA	CoxA NA	0.0082
2	CoxA-WP_056133380.1 MULTISPECIES: cytochrome c oxidase subunit I [unclassified Massilia]	Unwarmed1	CoxA	CoxA NA	0.0072
2	CoxA-WP_056104230.1 cytochrome c oxidase subunit I [Mesorhizobium sp. Root157]	Unwarmed1	CoxA	CoxA NA	0.0084
2	CoxA-WP_055790420.1 cytochrome c oxidase subunit I [Williamsia sp. Leaf354]	Unwarmed1	CoxA	CoxA NA	0.0078
2	CoxA-WP_055481829.1 cytochrome c oxidase subunit I [Microbispora sp. GMKU363]	Unwarmed1	CoxA	CoxA NA	0.0083
2	CoxA-WP_055360057.1 cytochrome c oxidase subunit I [Limnohabitans sp. 103DPR2]	Unwarmed1	CoxA	CoxA NA	0.0085
2	CoxA-WP_054957882.1 cytochrome aa3 quinol oxidase subunit I [Paenibacillus sp. FF9]	Unwarmed1	CoxA	CoxA NA	0.0071
2	CoxA-WP_054953505.1 cytochrome c oxidase subunit I [Flaviflexus massiliensis]	Unwarmed1	CoxA	CoxA NA	0.008
2	CoxA-WP_054946734.1 cytochrome-c oxidase [Novosphingobium sp. KN65.2]	Unwarmed1	CoxA	CoxA NA	0.0079
2	CoxA-WP_054536710.1 cytochrome c oxidase subunit I [Herpetosiphon geysericola]	Unwarmed1	CoxA	CoxA NA	0.0075
2	CoxA-WP_054143671.1 cytochrome c oxidase subunit I [Bosea sp. AAP35]	Unwarmed1	CoxA	CoxA NA	0.0085
2	CoxA-WP_054020164.1 cytochrome c oxidase subunit I [Ideonella sakaiensis]	Unwarmed1	CoxA	CoxA NA	0.0073
2	CoxA-WP_053549941.1 cytochrome c oxidase subunit I [Desulfuromonas soudanensis]	Unwarmed1	CoxA	CoxA NA	0.0085
2	CoxA-WP_052301712.1 cytochrome c oxidase subunit I [Planctopirus limnophila]	Unwarmed1	CoxA	CoxA NA	0.0082
2	CoxA-WP_052190131.1 cytochrome c oxidase subunit I [Streptomyces sp. NRRL S-1824]	Unwarmed1	CoxA	CoxA NA	0.0081
2	CoxA-WP_051886499.1 cytochrome c oxidase subunit I [Streptomyces hygroscopicus]	Unwarmed1	CoxA	CoxA NA	0.0084
2	CoxA-WP_051794770.1 cytochrome c oxidase subunit I [Kibdelosporangium aridum]	Unwarmed1	CoxA	CoxA NA	0.0084
2	CoxA-WP_051558575.1 cytochrome c oxidase subunit I [Mycolicibacterium austroafricanum]	Unwarmed1	CoxA	CoxA NA	0.0079
2	CoxA-WP_051542285.1 cytochrome c oxidase subunit I [Propionibacteriaceae bacterium P6A17]	Unwarmed1	CoxA	CoxA NA	0.008
2	CoxA-WP_051491925.1 cytochrome c oxidase subunit I [Roseivivax isoporae]	Unwarmed1	CoxA	CoxA NA	0.0082
2	CoxA-WP_051345068.1 cytochrome c oxidase subunit I [Streptomyces sp. TAA486]	Unwarmed1	CoxA	CoxA NA	0.0081
2	CoxA-WP_051265456.1 cytochrome c oxidase subunit I [Streptomyces sp. TAA204]	Unwarmed1	CoxA	CoxA NA	0.0081
2	CoxA-WP_051106831.1 cytochrome c oxidase subunit I [Paenibacillus terrigena]	Unwarmed1	CoxA	CoxA NA	0.0075
2	CoxA-WP_050982398.1 cytochrome c oxidase subunit I [Rhodanobacter fulvus]	Unwarmed1	CoxA	CoxA NA	0.0085
2	CoxA-WP_050461580.1 cytochrome-c oxidase [Herbaspirillum autotrophicum]	Unwarmed1	CoxA	CoxA NA	0.0077
2	CoxA-WP_049972481.1 cytochrome c oxidase subunit I [Haladaptatus cibarius]	Unwarmed1	CoxA	CoxA NA	0.0078
2	CoxA-WP_049725559.1 cytochrome c oxidase subunit I [Wenzhouxiangella marina]	Unwarmed1	CoxA	CoxA NA	0.0086
2	CoxA-WP_048994811.1 cytochrome c oxidase subunit I, partial [Burkholderia multivorans]	Unwarmed1	CoxA	CoxA NA	0.0082
2	CoxA-WP_048778219.1 MULTISPECIES: cytochrome c oxidase subunit I [Rothia]	Unwarmed1	CoxA	CoxA NA	0.0081
2	CoxA-WP_048739332.1 cytochrome c oxidase subunit I [Corynebacterium halotolerans]	Unwarmed1	CoxA	CoxA NA	0.0081
2	CoxA-WP_048552124.1 cytochrome c oxidase subunit I [Tetrasphaera japonica]	Unwarmed1	CoxA	CoxA NA	0.0081
2	CoxA-WP_048363888.1 cytochrome c oxidase subunit I [Pseudomonas weihenstephanensis]	Unwarmed1	CoxA	CoxA NA	0.0087
2	CoxA-WP_047906264.1 cytochrome c oxidase subunit I [Pandoraea faecigallinarum]	Unwarmed1	CoxA	CoxA NA	0.0074
2	CoxA-WP_047886175.1 cytochrome c oxidase subunit I [Photobacterium ganghwense]	Unwarmed1	CoxA	CoxA NA	0.0077
2	CoxA-WP_047854035.1 cytochrome c oxidase subunit I [Archangium gephyra]	Unwarmed1	CoxA	CoxA NA	0.0085
2	CoxA-WP_047623082.1 cytochrome c oxidase subunit I [Rhizobium leguminosarum]	Unwarmed1	CoxA	CoxA NA	0.0072
2	CoxA-WP_047590557.1 cytochrome c oxidase subunit I [Methylibium sp. YR605]	Unwarmed1	CoxA	CoxA NA	0.0084
2	CoxA-WP_047567867.1 cytochrome c oxidase subunit I [Mesorhizobium sp. F7]	Unwarmed1	CoxA	CoxA NA	0.0081
2	CoxA-WP_047550733.1 cytochrome c oxidase subunit I [Methylotenera sp. G11]	Unwarmed1	CoxA	CoxA NA	0.0087
2	CoxA-WP_047535857.1 MULTISPECIES: cytochrome c oxidase subunit I [Pseudomonas]	Unwarmed1	CoxA	CoxA NA	0.0087
2	CoxA-WP_047150365.1 cytochrome c oxidase subunit I [Aneurinibacillus tyrosinisolvens]	Unwarmed1	CoxA	CoxA NA	0.0085
2	CoxA-WP_047133143.1 cytochrome-c oxidase [Candidatus Kryptonium thompsoni]	Unwarmed1	CoxA	CoxA NA	0.0078
2	CoxA-WP_046495262.1 cytochrome c oxidase subunit I [Streptomyces odonnellii]	Unwarmed1	CoxA	CoxA NA	0.008
2	CoxA-WP_046487135.1 cytochrome c oxidase subunit I [Candidatus Methylopumilus planktonicus]	Unwarmed1	CoxA	CoxA NA	0.0087
2	CoxA-WP_046438953.1 cytochrome c oxidase subunit I [Corynebacterium kutscheri]	Unwarmed1	CoxA	CoxA NA	0.008
2	CoxA-WP_046409516.1 MULTISPECIES: cytochrome c oxidase subunit I [Sphingomonas]	Unwarmed1	CoxA	CoxA NA	0.0082
2	CoxA-WP_046290110.1 cytochrome c oxidase subunit I [Pandoraea oxalativorans]	Unwarmed1	CoxA	CoxA NA	0.0074
2	CoxA-WP_046180269.1 cytochrome aa3 quinol oxidase subunit I [Domibacillus tundrae]	Unwarmed1	CoxA	CoxA NA	0.0071
2	CoxA-WP_046103462.1 cytochrome c oxidase subunit I [Devosia chinhatensis]	Unwarmed1	CoxA	CoxA NA	0.0082
2	CoxA-WP_045845859.1 cytochrome c oxidase subunit I [Aquitalea magnusonii]	Unwarmed1	CoxA	CoxA NA	0.0085
2	CoxA-WP_045683533.1 cytochrome c oxidase subunit I [Martelella endophytica]	Unwarmed1	CoxA	CoxA NA	0.0086
2	CoxA-WP_045681219.1 cytochrome c oxidase subunit I [Martelella endophytica]	Unwarmed1	CoxA	CoxA NA	0.0084
2	CoxA-WP_045485190.1 cytochrome c oxidase subunit I [Pseudomonas sp. StFLB209]	Unwarmed1	CoxA	CoxA NA	0.0088
2	CoxA-WP_044899953.1 cytochrome c oxidase subunit I [Aeribacillus pallidus]	Unwarmed1	CoxA	CoxA NA	0.0075
2	CoxA-WP_044883476.1 cytochrome c oxidase subunit I [Frankia torreyi]	Unwarmed1	CoxA	CoxA NA	0.008
2	CoxA-WP_044549802.1 MULTISPECIES: cytochrome c oxidase subunit I [Azospirillum]	Unwarmed1	CoxA	CoxA NA	0.0089
2	CoxA-WP_044484471.1 cytochrome c oxidase subunit I [Mycobacterium colombiense]	Unwarmed1	CoxA	CoxA NA	0.0081
2	CoxA-WP_044443255.1 cytochrome c oxidase subunit I [Agreia bicolorata]	Unwarmed1	CoxA	CoxA NA	0.008
2	CoxA-WP_044390615.1 cytochrome aa3 quinol oxidase subunit I [Bacillus subterraneus]	Unwarmed1	CoxA	CoxA NA	0.0071
2	CoxA-WP_044164234.1 cytochrome aa3 quinol oxidase subunit I [Virgibacillus sp. MSP4-1]	Unwarmed1	CoxA	CoxA NA	0.0071
2	CoxA-WP_044092336.1 cytochrome C oxidase subunit 1, partial [Mycobacterium tuberculosis]	Unwarmed1	CoxA	CoxA NA	0.0092
2	CoxA-WP_043857444.1 cytochrome c oxidase subunit I [Bacillus subtilis]	Unwarmed1	CoxA	CoxA NA	0.0074
2	CoxA-WP_043800242.1 cytochrome c oxidase subunit I [Arenimonas malthae]	Unwarmed1	CoxA	CoxA NA	0.0085
2	CoxA-WP_043427865.1 cytochrome c oxidase subunit I [Cystobacter fuscus]	Unwarmed1	CoxA	CoxA NA	0.0082
2	CoxA-WP_043356742.1 cytochrome c oxidase subunit I [Cupriavidus basilensis]	Unwarmed1	CoxA	CoxA NA	0.0079
2	CoxA-WP_043106948.1 cytochrome c oxidase subunit I [endosymbiont of unidentified scaly snail isolate Monju]	Unwarmed1	CoxA	CoxA NA	0.0089
2	CoxA-WP_042882168.1 cytochrome c oxidase subunit I [Cupriavidus necator]	Unwarmed1	CoxA	CoxA NA	0.0079
2	CoxA-WP_042349063.1 cytochrome c oxidase subunit I [Bacillus massiliogorillae]	Unwarmed1	CoxA	CoxA NA	0.0074
2	CoxA-WP_041818910.1 cytochrome c oxidase subunit I [Bacillus coagulans]	Unwarmed1	CoxA	CoxA NA	0.0074
2	CoxA-WP_041576820.1 cytochrome c oxidase subunit I [Bdellovibrio bacteriovorus]	Unwarmed1	CoxA	CoxA NA	0.0086
2	CoxA-WP_040508934.1 cytochrome c oxidase subunit I [Gordonia soli]	Unwarmed1	CoxA	CoxA NA	0.0078
2	CoxA-WP_040339887.1 cytochrome c oxidase subunit I [Candidatus Blastococcus massiliensis]	Unwarmed1	CoxA	CoxA NA	0.0078
2	CoxA-WP_040186599.1 cytochrome c oxidase subunit I [Halomonas salina]	Unwarmed1	CoxA	CoxA NA	0.0085
2	CoxA-WP_040059572.1 cytochrome aa3 quinol oxidase subunit I [Bacillus sp. REN51N]	Unwarmed1	CoxA	CoxA NA	0.0071
2	CoxA-WP_040050734.1 cytochrome c oxidase subunit I [Caballeronia concitans]	Unwarmed1	CoxA	CoxA NA	0.0071
2	CoxA-WP_040010105.1 MULTISPECIES: cytochrome c oxidase subunit I [Cylindrospermopsis]	Unwarmed1	CoxA	CoxA NA	0.0086
2	CoxA-WP_039805135.1 cytochrome c oxidase subunit I [Nocardia araoensis]	Unwarmed1	CoxA	CoxA NA	0.0081
2	CoxA-WP_039743620.1 cytochrome c oxidase subunit I [Hassallia byssoidea]	Unwarmed1	CoxA	CoxA NA	0.008
2	CoxA-WP_039426814.1 cytochrome c oxidase subunit 1, partial [Xanthomonas vesicatoria]	Unwarmed1	CoxA	CoxA NA	0.0099
2	CoxA-WP_039400514.1 cytochrome c oxidase subunit I [Microbacterium mangrovi]	Unwarmed1	CoxA	CoxA NA	0.008
2	CoxA-WP_039129281.1 cytochrome-c oxidase [Leisingera sp. ANG-Vp]	Unwarmed1	CoxA	CoxA NA	0.0078
2	CoxA-WP_038980222.1 MULTISPECIES: cytochrome c oxidase subunit I [Pseudomonas]	Unwarmed1	CoxA	CoxA NA	0.0078
2	CoxA-WP_038741253.1 cytochrome c oxidase subunit I, partial [Burkholderia pseudomallei]	Unwarmed1	CoxA	CoxA NA	0.0081
2	CoxA-WP_038378062.1 cytochrome c oxidase subunit I [Bradyrhizobium elkanii]	Unwarmed1	CoxA	CoxA NA	0.0086
2	CoxA-WP_038311257.1 cytochrome c oxidase subunit I [bacterium YEK0313]	Unwarmed1	CoxA	CoxA NA	0.0078
2	CoxA-WP_038207577.1 cytochrome c oxidase subunit I [Xenophilus azovorans]	Unwarmed1	CoxA	CoxA NA	0.0084
2	CoxA-WP_038120203.1 cytochrome c oxidase subunit I [Variovorax sp. URHB0020]	Unwarmed1	CoxA	CoxA NA	0.0084
2	CoxA-WP_038094536.1 cytochrome c oxidase subunit I [Tolypothrix bouteillei]	Unwarmed1	CoxA	CoxA NA	0.0084
2	CoxA-WP_038082820.1 cytochrome c oxidase subunit I [Tolypothrix bouteillei]	Unwarmed1	CoxA	CoxA NA	0.0082
2	CoxA-WP_037973351.1 cytochrome c oxidase subunit I [Streptomyces sp. NRRL WC-3742]	Unwarmed1	CoxA	CoxA NA	0.0082
2	CoxA-WP_037868508.1 cytochrome c oxidase subunit I [Streptomyces sp. NRRL S-813]	Unwarmed1	CoxA	CoxA NA	0.0086
2	CoxA-WP_037855108.1 cytochrome c oxidase subunit I [Streptomyces sp. NRRL S-340]	Unwarmed1	CoxA	CoxA NA	0.008
2	CoxA-WP_037481121.1 cytochrome c oxidase subunit I [Sphaerotilus natans]	Unwarmed1	CoxA	CoxA NA	0.0085
2	CoxA-WP_036680823.1 MULTISPECIES: cytochrome aa3 quinol oxidase subunit I [Paenibacillus]	Unwarmed1	CoxA	CoxA NA	0.0071
2	CoxA-WP_036573319.1 cytochrome c oxidase subunit I [Oceanobacillus picturae]	Unwarmed1	CoxA	CoxA NA	0.0075
2	CoxA-WP_036500304.1 cytochrome c oxidase subunit I [Nitrosococcus oceani]	Unwarmed1	CoxA	CoxA NA	0.0086
2	CoxA-WP_036421810.1 cytochrome c oxidase subunit I, partial [Mycobacterium sp. 360MFTsu5.1]	Unwarmed1	CoxA	CoxA NA	0.0085
2	CoxA-WP_036141474.1 cytochrome c oxidase subunit I [Luteibacter sp. 9135]	Unwarmed1	CoxA	CoxA NA	0.0086
2	CoxA-WP_035937366.1 cytochrome c oxidase subunit I [Knoellia aerolata]	Unwarmed1	CoxA	CoxA NA	0.008
2	CoxA-WP_035731819.1 cytochrome c oxidase subunit I [Gulosibacter molinativorax]	Unwarmed1	CoxA	CoxA NA	0.008
2	CoxA-WP_035031414.1 cytochrome c oxidase subunit I [Aquamicrobium defluvii]	Unwarmed1	CoxA	CoxA NA	0.0086
2	CoxA-WP_035029263.1 cytochrome c oxidase subunit I [Devosia sp. DBB001]	Unwarmed1	CoxA	CoxA NA	0.0086
2	CoxA-WP_034831623.1 cytochrome c oxidase subunit I [Inquilinus limosus]	Unwarmed1	CoxA	CoxA NA	0.0078
2	CoxA-WP_034665269.1 cytochrome c oxidase subunit I [Corynebacterium tuscaniense]	Unwarmed1	CoxA	CoxA NA	0.0081
2	CoxA-WP_034520544.1 cytochrome c oxidase subunit I [Actinomadura rifamycini]	Unwarmed1	CoxA	CoxA NA	0.0083
2	CoxA-WP_034325739.1 cytochrome c oxidase subunit I [Alteromonas sp. ALT199]	Unwarmed1	CoxA	CoxA NA	0.0088
2	CoxA-WP_033077667.1 cytochrome-c oxidase [Thalassotalea sp. ND16A]	Unwarmed1	CoxA	CoxA NA	0.0078
2	CoxA-WP_031938118.1 cytochrome c oxidase subunit I [Rhodococcus defluvii]	Unwarmed1	CoxA	CoxA NA	0.008
2	CoxA-WP_031480023.1 cytochrome c oxidase subunit I [Streptomyces bicolor]	Unwarmed1	CoxA	CoxA NA	0.0083
2	CoxA-WP_031164255.1 cytochrome c oxidase subunit I [Streptosporangium roseum]	Unwarmed1	CoxA	CoxA NA	0.0083
2	CoxA-WP_030837736.1 cytochrome c oxidase subunit I [Streptomyces hygroscopicus]	Unwarmed1	CoxA	CoxA NA	0.0078
2	CoxA-WP_030565663.1 cytochrome c oxidase subunit I [Streptomyces aureocirculatus]	Unwarmed1	CoxA	CoxA NA	0.008
2	CoxA-WP_030352238.1 cytochrome c oxidase subunit I [Streptomyces scopuliridis]	Unwarmed1	CoxA	CoxA NA	0.008
2	CoxA-WP_029708463.1 cytochrome c oxidase subunit I [Rhodoferax saidenbachensis]	Unwarmed1	CoxA	CoxA NA	0.0085
2	CoxA-WP_029586585.1 cytochrome c oxidase subunit I [Bradyrhizobium sp. URHD0069]	Unwarmed1	CoxA	CoxA NA	0.0072
2	CoxA-WP_029353125.1 cytochrome c oxidase subunit I [Mesorhizobium ciceri]	Unwarmed1	CoxA	CoxA NA	0.0078
2	CoxA-WP_029336310.1 cytochrome c oxidase subunit I [Geodermatophilaceae bacterium URHB0048]	Unwarmed1	CoxA	CoxA NA	0.0079
2	CoxA-WP_029141975.1 cytochrome aa3 quinol oxidase subunit I [Bacillus coagulans]	Unwarmed1	CoxA	CoxA NA	0.0071
2	CoxA-WP_029075754.1 cytochrome c oxidase subunit I [Kaistia adipata]	Unwarmed1	CoxA	CoxA NA	0.0085
2	CoxA-WP_028861968.1 cytochrome c oxidase subunit I [Ralstonia solanacearum]	Unwarmed1	CoxA	CoxA NA	0.0078
2	CoxA-WP_028645536.1 cytochrome c oxidase subunit I [Nocardioides sp. URHA0020]	Unwarmed1	CoxA	CoxA NA	0.0078
2	CoxA-WP_028576024.1 cytochrome c oxidase subunit I [Desulfomicrobium escambiense]	Unwarmed1	CoxA	CoxA NA	0.0085
2	CoxA-WP_028444899.1 cytochrome c oxidase subunit I [Chitinimonas koreensis]	Unwarmed1	CoxA	CoxA NA	0.0084
2	CoxA-WP_028360178.1 cytochrome c oxidase subunit I [Burkholderia sp. JPY366]	Unwarmed1	CoxA	CoxA NA	0.0071
2	CoxA-WP_028170857.1 cytochrome-c oxidase [Bradyrhizobium diazoefficiens]	Unwarmed1	CoxA	CoxA NA	0.0078
2	CoxA-WP_028035096.1 cytochrome c oxidase subunit I [Chelativorans sp. J32]	Unwarmed1	CoxA	CoxA NA	0.0078
2	CoxA-WP_027995359.1 cytochrome c oxidase subunit I [Simplicispira psychrophila]	Unwarmed1	CoxA	CoxA NA	0.0085
2	CoxA-WP_027963069.1 cytochrome c oxidase subunit I [Halalkalibacillus halophilus]	Unwarmed1	CoxA	CoxA NA	0.0074
2	CoxA-WP_027856966.1 cytochrome c oxidase subunit I [Marinobacterium jannaschii]	Unwarmed1	CoxA	CoxA NA	0.0078
2	CoxA-WP_027616417.1 MULTISPECIES: cytochrome c oxidase subunit I [Pseudomonas]	Unwarmed1	CoxA	CoxA NA	0.0086
2	CoxA-WP_027540810.1 cytochrome c oxidase subunit I [Bradyrhizobium sp. URHA0002]	Unwarmed1	CoxA	CoxA NA	0.0083
2	CoxA-WP_027523642.1 cytochrome-c oxidase [Bradyrhizobium sp. Ec3.3]	Unwarmed1	CoxA	CoxA NA	0.0078
2	CoxA-WP_027404750.1 cytochrome c oxidase subunit I [Aphanizomenon flos-aquae]	Unwarmed1	CoxA	CoxA NA	0.0083
2	CoxA-WP_027313550.1 cytochrome c oxidase subunit I [Balneatrix alpica]	Unwarmed1	CoxA	CoxA NA	0.0087
2	CoxA-WP_027209811.1 cytochrome c oxidase subunit I [Burkholderia sp. WSM2232]	Unwarmed1	CoxA	CoxA NA	0.0071
2	CoxA-WP_026856540.1 cytochrome c oxidase subunit I [Geodermatophilaceae bacterium URHB0062]	Unwarmed1	CoxA	CoxA NA	0.0079
2	CoxA-WP_026848013.1 cytochrome c oxidase subunit I [Geodermatophilaceae bacterium URHA0031]	Unwarmed1	CoxA	CoxA NA	0.0079
2	CoxA-WP_026818423.1 cytochrome c oxidase subunit I [Arthrobacter castelli]	Unwarmed1	CoxA	CoxA NA	0.008
2	CoxA-WP_026680774.1 cytochrome c oxidase subunit I [Bacillus megaterium]	Unwarmed1	CoxA	CoxA NA	0.0075
2	CoxA-WP_025418259.1 cytochrome c oxidase subunit I [Rhizobium leguminosarum]	Unwarmed1	CoxA	CoxA NA	0.0087
2	CoxA-WP_025358104.1 cytochrome c oxidase subunit I [Kutzneria albida]	Unwarmed1	CoxA	CoxA NA	0.0076
2	CoxA-WP_025306273.1 cytochrome c oxidase subunit I [Thermocrinis ruber]	Unwarmed1	CoxA	CoxA NA	0.0085
2	CoxA-WP_025295159.1 cytochrome c oxidase subunit I [Sphingomonas sanxanigenens]	Unwarmed1	CoxA	CoxA NA	0.0082
2	CoxA-WP_025263989.1 cytochrome c oxidase subunit I [Wolbachia endosymbiont of Onchocerca volvulus]	Unwarmed1	CoxA	CoxA NA	0.0089
2	CoxA-WP_025149851.1 MULTISPECIES: cytochrome aa3 quinol oxidase subunit I [Bacillus]	Unwarmed1	CoxA	CoxA NA	0.0071
2	CoxA-WP_025042267.1 cytochrome c oxidase subunit I [Nitrosospira briensis]	Unwarmed1	CoxA	CoxA NA	0.0088
2	CoxA-WP_024455769.1 hypothetical protein, partial [Mycobacterium sp. UM_RHS]	Unwarmed1	CoxA	CoxA NA	0.0093
2	CoxA-WP_024429103.1 cytochrome c oxidase subunit I [Burkholderia pseudomallei]	Unwarmed1	CoxA	CoxA NA	0.0087
2	CoxA-WP_024315980.1 cytochrome c oxidase subunit I [Rhizobium favelukesii]	Unwarmed1	CoxA	CoxA NA	0.0087
2	CoxA-WP_024301906.1 cytochrome c oxidase subunit I [Pseudogulbenkiania sp. MAI-1]	Unwarmed1	CoxA	CoxA NA	0.0078
2	CoxA-WP_023963324.1 cytochrome c oxidase subunit I, partial [Williamsia sp. D3]	Unwarmed1	CoxA	CoxA NA	0.0081
2	CoxA-WP_023795886.1 cytochrome c oxidase subunit I [Mesorhizobium sp. LNHC209A00]	Unwarmed1	CoxA	CoxA NA	0.0083
2	CoxA-WP_023263844.1 MULTISPECIES: cytochrome c oxidase subunit I [Cupriavidus]	Unwarmed1	CoxA	CoxA NA	0.0086
2	CoxA-WP_023072753.1 cytochrome c oxidase subunit I [Leptolyngbya sp. Heron Island J]	Unwarmed1	CoxA	CoxA NA	0.0083
2	CoxA-WP_023064584.1 cytochrome c oxidase subunit I [Lyngbya aestuarii]	Unwarmed1	CoxA	CoxA NA	0.008
2	CoxA-WP_022958865.1 cytochrome c oxidase subunit I [Spongiibacter tropicus]	Unwarmed1	CoxA	CoxA NA	0.0089
2	CoxA-WP_022939793.1 cytochrome c oxidase subunit I [Psychromonas hadalis]	Unwarmed1	CoxA	CoxA NA	0.0087
2	CoxA-WP_022843411.1 cytochrome c oxidase subunit I [Acidobacteriaceae bacterium TAA166]	Unwarmed1	CoxA	CoxA NA	0.0083
2	CoxA-WP_022715746.1 cytochrome c oxidase subunit I [Rhizobium mongolense]	Unwarmed1	CoxA	CoxA NA	0.0078
2	CoxA-WP_022606190.1 cytochrome c oxidase subunit I [Rubidibacter lacunae]	Unwarmed1	CoxA	CoxA NA	0.0081
2	CoxA-WP_021696959.1 cytochrome c oxidase subunit I [Brevundimonas abyssalis]	Unwarmed1	CoxA	CoxA NA	0.0084
2	CoxA-WP_021695726.1 cytochrome C oxidase CoxN [Limimaricola cinnabarinus]	Unwarmed1	CoxA	CoxA NA	0.0078
2	CoxA-WP_021291701.1 MULTISPECIES: cytochrome c oxidase subunit I [Virgibacillus]	Unwarmed1	CoxA	CoxA NA	0.0075
2	CoxA-WP_021011661.1 MULTISPECIES: cytochrome c oxidase subunit I [Agrococcus]	Unwarmed1	CoxA	CoxA NA	0.008
2	CoxA-WP_020682588.1 cytochrome c oxidase subunit I [Marinobacterium rhizophilum]	Unwarmed1	CoxA	CoxA NA	0.0087
2	CoxA-WP_020510844.1 cytochrome c oxidase subunit I [Actinoplanes globisporus]	Unwarmed1	CoxA	CoxA NA	0.008
2	CoxA-WP_020413836.1 cytochrome c oxidase subunit I [Microbulbifer variabilis]	Unwarmed1	CoxA	CoxA NA	0.0089
2	CoxA-WP_020409192.1 cytochrome c oxidase subunit I [Hahella ganghwensis]	Unwarmed1	CoxA	CoxA NA	0.0087
2	CoxA-WP_020401590.1 cytochrome c oxidase subunit I [Gracilimonas tropica]	Unwarmed1	CoxA	CoxA NA	0.008
2	CoxA-WP_019954003.1 cytochrome c oxidase subunit I [Yoonia vestfoldensis]	Unwarmed1	CoxA	CoxA NA	0.0083
2	CoxA-WP_019643916.1 cytochrome c oxidase subunit I [Novispirillum itersonii]	Unwarmed1	CoxA	CoxA NA	0.0085
2	CoxA-WP_019574041.1 cytochrome c oxidase subunit I [Curvibacter lanceolatus]	Unwarmed1	CoxA	CoxA NA	0.0085
2	CoxA-WP_019528637.1 cytochrome c oxidase subunit I [Dasania marina]	Unwarmed1	CoxA	CoxA NA	0.0089
2	CoxA-WP_019507027.1 cytochrome c oxidase subunit I [Pleurocapsa sp. PCC 7319]	Unwarmed1	CoxA	CoxA NA	0.0084
2	CoxA-WP_019498235.1 cytochrome c oxidase subunit I [Pseudanabaena sp. PCC 6802]	Unwarmed1	CoxA	CoxA NA	0.0082
2	CoxA-WP_019172517.1 cytochrome c oxidase subunit I [Pseudaminobacter salicylatoxidans]	Unwarmed1	CoxA	CoxA NA	0.0086
2	CoxA-WP_019018643.1 hypothetical protein [Halomonas lutea]	Unwarmed1	CoxA	CoxA NA	0.0086
2	CoxA-WP_018578353.1 cytochrome c oxidase subunit I [Legionella shakespearei]	Unwarmed1	CoxA	CoxA NA	0.0085
2	CoxA-WP_018443616.1 cytochrome c oxidase subunit I [Trinickia symbiotica]	Unwarmed1	CoxA	CoxA NA	0.0086
2	CoxA-WP_018426807.1 cytochrome c oxidase subunit I [Hoeflea sp. 108]	Unwarmed1	CoxA	CoxA NA	0.0084
2	CoxA-WP_018348117.1 cytochrome c oxidase subunit I [Longispora albida]	Unwarmed1	CoxA	CoxA NA	0.008
2	CoxA-WP_018341338.1 cytochrome c oxidase subunit I [Corynebacterium caspium]	Unwarmed1	CoxA	CoxA NA	0.008
2	CoxA-WP_018232832.1 cytochrome c oxidase subunit I [Thioalkalivibrio thiocyanodenitrificans]	Unwarmed1	CoxA	CoxA NA	0.0088
2	CoxA-WP_018183401.1 cytochrome c oxidase subunit I [Kaistia granuli]	Unwarmed1	CoxA	CoxA NA	0.0077
2	CoxA-WP_018182595.1 cytochrome c oxidase subunit I [Kaistia granuli]	Unwarmed1	CoxA	CoxA NA	0.0085
2	CoxA-WP_018153004.1 cytochrome c oxidase subunit I [Leeia oryzae]	Unwarmed1	CoxA	CoxA NA	0.0084
2	CoxA-WP_017931281.1 cytochrome c oxidase subunit I [Robiginitomaculum antarcticum]	Unwarmed1	CoxA	CoxA NA	0.0086
2	CoxA-WP_017716720.1 cytochrome c oxidase subunit I [Oscillatoria sp. PCC 10802]	Unwarmed1	CoxA	CoxA NA	0.0082
2	CoxA-WP_017711393.1 cytochrome c oxidase subunit I [Prochlorothrix hollandica]	Unwarmed1	CoxA	CoxA NA	0.0082
2	CoxA-WP_017505719.1 MULTISPECIES: cytochrome c oxidase subunit I [Bacteria]	Unwarmed1	CoxA	CoxA NA	0.0082
2	CoxA-WP_017483035.1 cytochrome c oxidase subunit I [Methylobacterium sp. MB200]	Unwarmed1	CoxA	CoxA NA	0.0082
2	CoxA-WP_017463549.1 cytochrome c oxidase subunit I [Dyella ginsengisoli]	Unwarmed1	CoxA	CoxA NA	0.0086
2	CoxA-WP_017299522.1 cytochrome c oxidase subunit I [Nodosilinea nodulosa]	Unwarmed1	CoxA	CoxA NA	0.0084
2	CoxA-WP_017001119.1 cytochrome c oxidase subunit I [Staphylococcus lentus]	Unwarmed1	CoxA	CoxA NA	0.0073
2	CoxA-WP_016872338.1 cytochrome c oxidase subunit I [Chlorogloeopsis fritschii]	Unwarmed1	CoxA	CoxA NA	0.0083
2	CoxA-WP_016827670.1 cytochrome c oxidase subunit I [Streptomyces viridosporus]	Unwarmed1	CoxA	CoxA NA	0.0084
2	CoxA-WP_016352706.1 cytochrome c oxidase subunit I [Spiribacter salinus]	Unwarmed1	CoxA	CoxA NA	0.0088
2	CoxA-WP_015929003.1 cytochrome c oxidase subunit I [Methylobacterium nodulans]	Unwarmed1	CoxA	CoxA NA	0.0072
2	CoxA-WP_015863322.1 cytochrome c oxidase subunit I [Geobacillus sp. WCH70]	Unwarmed1	CoxA	CoxA NA	0.0074
2	CoxA-WP_015466647.1 cytochrome c oxidase subunit I [Micavibrio aeruginosavorus]	Unwarmed1	CoxA	CoxA NA	0.0082
2	CoxA-WP_015219069.1 cytochrome c oxidase subunit I [Cyanobacterium aponinum]	Unwarmed1	CoxA	CoxA NA	0.0084
2	CoxA-WP_015199734.1 cytochrome c oxidase subunit I [Calothrix parietina]	Unwarmed1	CoxA	CoxA NA	0.0081
2	CoxA-WP_015183595.1 cytochrome c oxidase subunit I [Microcoleus sp. PCC 7113]	Unwarmed1	CoxA	CoxA NA	0.0078
2	CoxA-WP_015182961.1 cytochrome c oxidase subunit I [Microcoleus sp. PCC 7113]	Unwarmed1	CoxA	CoxA NA	0.0087
2	CoxA-WP_015133916.1 cytochrome c oxidase subunit I [Leptolyngbya sp. PCC 7376]	Unwarmed1	CoxA	CoxA NA	0.0084
2	CoxA-WP_014818109.1 cytochrome c oxidase subunit I [Mycolicibacterium chubuense]	Unwarmed1	CoxA	CoxA NA	0.0079
2	CoxA-WP_014787512.1 cytochrome c oxidase subunit I [Terriglobus roseus]	Unwarmed1	CoxA	CoxA NA	0.0083
2	CoxA-WP_014744997.1 cytochrome c oxidase subunit I [Tistrella mobilis]	Unwarmed1	CoxA	CoxA NA	0.0085
2	CoxA-WP_014376824.1 cytochrome c oxidase subunit I [Blastococcus saxobsidens]	Unwarmed1	CoxA	CoxA NA	0.0073
2	CoxA-WP_014277092.1 cytochrome c oxidase subunit I [Arthrospira platensis]	Unwarmed1	CoxA	CoxA NA	0.0079
2	CoxA-WP_013784318.1 MULTISPECIES: cytochrome c oxidase subunit I [Alteromonas]	Unwarmed1	CoxA	CoxA NA	0.0071
2	CoxA-WP_013422963.1 cytochrome c oxidase subunit I [Frankia inefficax]	Unwarmed1	CoxA	CoxA NA	0.0081
2	CoxA-WP_013324656.1 cytochrome c oxidase subunit I [Gloeothece verrucosa]	Unwarmed1	CoxA	CoxA NA	0.0082
2	CoxA-WP_013124089.1 cytochrome c oxidase subunit I [Thiomonas intermedia]	Unwarmed1	CoxA	CoxA NA	0.0085
2	CoxA-WP_013089050.1 cytochrome c oxidase subunit I [Paraburkholderia sp. CCGE1002]	Unwarmed1	CoxA	CoxA NA	0.0078
2	CoxA-WP_013010315.1 cytochrome c oxidase subunit I [Denitrovibrio acetiphilus]	Unwarmed1	CoxA	CoxA NA	0.0085
2	CoxA-WP_012851921.1 cytochrome c oxidase subunit I [Thermomonospora curvata]	Unwarmed1	CoxA	CoxA NA	0.0081
2	CoxA-WP_012835001.1 cytochrome c oxidase subunit I [Gordonia bronchialis]	Unwarmed1	CoxA	CoxA NA	0.0078
2	CoxA-WP_012825245.1 cytochrome c oxidase subunit I [Halothiobacillus neapolitanus]	Unwarmed1	CoxA	CoxA NA	0.0084
2	CoxA-WP_012566003.1 cytochrome c oxidase subunit I [Rhodospirillum centenum]	Unwarmed1	CoxA	CoxA NA	0.0085
2	CoxA-WP_012523723.1 cytochrome c oxidase subunit I [Phenylobacterium zucineum]	Unwarmed1	CoxA	CoxA NA	0.0083
2	CoxA-WP_012486527.1 cytochrome c oxidase subunit I [Cellvibrio japonicus]	Unwarmed1	CoxA	CoxA NA	0.0086
2	CoxA-WP_012288501.1 cytochrome c oxidase subunit I [Caulobacter sp. K31]	Unwarmed1	CoxA	CoxA NA	0.0083
2	CoxA-WP_012251919.1 cytochrome c oxidase subunit I [Methylorubrum extorquens]	Unwarmed1	CoxA	CoxA NA	0.0072
2	CoxA-WP_012030176.1 cytochrome c oxidase subunit I [Bradyrhizobium sp. ORS 278]	Unwarmed1	CoxA	CoxA NA	0.0086
2	CoxA-WP_011896139.1 MULTISPECIES: cytochrome c oxidase subunit I [Mycobacteriaceae]	Unwarmed1	CoxA	CoxA NA	0.0079
2	CoxA-WP_011581800.1 cytochrome-c oxidase [Chelativorans sp. BNC1]	Unwarmed1	CoxA	CoxA NA	0.0078
2	CoxA-WP_011541698.1 cytochrome c oxidase subunit I [Sphingopyxis alaskensis]	Unwarmed1	CoxA	CoxA NA	0.0083
2	CoxA-WP_011329499.1 MULTISPECIES: cytochrome c oxidase subunit I [Pseudoalteromonas]	Unwarmed1	CoxA	CoxA NA	0.0087
2	CoxA-WP_011074203.1 cytochrome c oxidase subunit I [Shewanella oneidensis]	Unwarmed1	CoxA	CoxA NA	0.0087
2	CoxA-WP_010996671.1 MULTISPECIES: cytochrome c oxidase subunit I [Nostocaceae]	Unwarmed1	CoxA	CoxA NA	0.0082
2	CoxA-WP_010960200.1 cytochrome c oxidase subunit I [Methylococcus capsulatus]	Unwarmed1	CoxA	CoxA NA	0.0085
2	CoxA-WP_010651255.1 cytochrome aa3 quinol oxidase subunit I [Oceanobacillus massiliensis]	Unwarmed1	CoxA	CoxA NA	0.0071
2	CoxA-WP_010341608.1 cytochrome c oxidase subunit I [Xanthomonas sacchari]	Unwarmed1	CoxA	CoxA NA	0.0086
2	CoxA-WP_010315902.1 cytochrome c oxidase subunit I [Synechococcus sp. CB0205]	Unwarmed1	CoxA	CoxA NA	0.0082
2	CoxA-WP_009772098.1 cytochrome c oxidase subunit I [marine actinobacterium PHSC20C1]	Unwarmed1	CoxA	CoxA NA	0.0082
2	CoxA-WP_009764726.1 cytochrome c oxidase subunit I [Microvirga lotononidis]	Unwarmed1	CoxA	CoxA NA	0.0085
2	CoxA-WP_009758873.1 cytochrome c oxidase subunit I [Roseibium sp. TrichSKD4]	Unwarmed1	CoxA	CoxA NA	0.0087
2	CoxA-WP_009735020.1 cytochrome c oxidase subunit I [Bradyrhizobiaceae bacterium SG-6C]	Unwarmed1	CoxA	CoxA NA	0.0085
2	CoxA-WP_009343888.1 MULTISPECIES: cytochrome c oxidase subunit I [Aphanizomenonaceae]	Unwarmed1	CoxA	CoxA NA	0.0085
2	CoxA-WP_009029214.1 cytochrome c oxidase subunit I [Bradyrhizobium sp. ORS 375]	Unwarmed1	CoxA	CoxA NA	0.0072
2	CoxA-WP_008985154.1 MULTISPECIES: cytochrome c oxidase subunit I [Alishewanella]	Unwarmed1	CoxA	CoxA NA	0.0087
2	CoxA-WP_008876260.1 cytochrome c oxidase subunit I [Mesorhizobium metallidurans]	Unwarmed1	CoxA	CoxA NA	0.0078
2	CoxA-WP_008600185.1 cytochrome c oxidase subunit I [Pacificimonas flava]	Unwarmed1	CoxA	CoxA NA	0.0083
2	CoxA-WP_008556739.1 cytochrome-c oxidase [Rhodobacterales bacterium Y4I]	Unwarmed1	CoxA	CoxA NA	0.0078
2	CoxA-WP_008362739.1 cytochrome c oxidase subunit I [Nocardioides albertanoniae]	Unwarmed1	CoxA	CoxA NA	0.0082
2	CoxA-WP_008276436.1 cytochrome c oxidase subunit I [Crocosphaera chwakensis]	Unwarmed1	CoxA	CoxA NA	0.0083
2	CoxA-WP_008249277.1 cytochrome-c oxidase [Zhongshania aliphaticivorans]	Unwarmed1	CoxA	CoxA NA	0.0078
2	CoxA-WP_008192095.1 cytochrome c oxidase subunit I [Labrenzia alexandrii]	Unwarmed1	CoxA	CoxA NA	0.0087
2	CoxA-WP_007862925.1 cytochrome c oxidase subunit I [Polaromonas sp. CF318]	Unwarmed1	CoxA	CoxA NA	0.0085
2	CoxA-WP_007802596.1 cytochrome-c oxidase [Rhizobium sp. CF122]	Unwarmed1	CoxA	CoxA NA	0.0078
2	CoxA-WP_007703618.1 cytochrome c oxidase subunit I, partial [Rhizobium sp. AP16]	Unwarmed1	CoxA	CoxA NA	0.0083
2	CoxA-WP_007669315.1 cytochrome c oxidase subunit I [Caulobacter sp. AP07]	Unwarmed1	CoxA	CoxA NA	0.0083
2	CoxA-WP_007607451.1 cytochrome c oxidase subunit I [Bradyrhizobium sp. WSM471]	Unwarmed1	CoxA	CoxA NA	0.0083
2	CoxA-WP_007426593.1 cytochrome c oxidase subunit I [Oceaniovalibus guishaninsula]	Unwarmed1	CoxA	CoxA NA	0.0079
2	CoxA-WP_007272602.1 cytochrome c oxidase subunit I [Paeniglutamicibacter gangotriensis]	Unwarmed1	CoxA	CoxA NA	0.008
2	CoxA-WP_007234203.1 cytochrome c oxidase subunit I [marine gamma proteobacterium HTCC2080]	Unwarmed1	CoxA	CoxA NA	0.0087
2	CoxA-WP_007084053.1 cytochrome aa3 quinol oxidase subunit I [Bacillus bataviensis]	Unwarmed1	CoxA	CoxA NA	0.0071
2	CoxA-WP_007021339.1 cytochrome c oxidase subunit I [Neptuniibacter caesariensis]	Unwarmed1	CoxA	CoxA NA	0.0088
2	CoxA-WP_006910601.1 cytochrome c oxidase subunit I [Cyanobium sp. PCC 7001]	Unwarmed1	CoxA	CoxA NA	0.008
2	CoxA-WP_006869377.1 cytochrome c oxidase subunit I [Legionella drancourtii]	Unwarmed1	CoxA	CoxA NA	0.0085
2	CoxA-WP_006455714.1 cytochrome c oxidase subunit I [Synechococcus sp. PCC 7335]	Unwarmed1	CoxA	CoxA NA	0.0082
2	CoxA-WP_006209803.1 MULTISPECIES: cytochrome aa3 quinol oxidase subunit I [Paenibacillus]	Unwarmed1	CoxA	CoxA NA	0.0071
2	CoxA-WP_006130929.1 MULTISPECIES: cytochrome c oxidase subunit I [Streptomyces]	Unwarmed1	CoxA	CoxA NA	0.0084
2	CoxA-WP_006075845.1 cytochrome-c oxidase [Halococcus saccharolyticus]	Unwarmed1	CoxA	CoxA NA	0.0085
2	CoxA-WP_006043686.1 cytochrome c oxidase subunit I [Synechococcus sp. WH 7805]	Unwarmed1	CoxA	CoxA NA	0.0082
2	CoxA-WP_005358314.1 cytochrome c oxidase subunit I [Aeromonas diversa]	Unwarmed1	CoxA	CoxA NA	0.0088
2	CoxA-WP_004945986.1 cytochrome c oxidase subunit I [Streptomyces mobaraensis]	Unwarmed1	CoxA	CoxA NA	0.0082
2	CoxA-WP_004633481.1 MULTISPECIES: cytochrome c oxidase subunit I [Ralstonia]	Unwarmed1	CoxA	CoxA NA	0.0086
2	CoxA-WP_004581268.1 cytochrome c oxidase subunit I [Marinobacter nanhaiticus]	Unwarmed1	CoxA	CoxA NA	0.0085
2	CoxA-WP_003958401.1 cytochrome c oxidase subunit I [Streptomyces clavuligerus]	Unwarmed1	CoxA	CoxA NA	0.0081
2	CoxA-WP_003797624.1 cytochrome c oxidase subunit I [Arthrobacter globiformis]	Unwarmed1	CoxA	CoxA NA	0.0079
2	CoxA-WP_002771380.1 cytochrome c oxidase subunit I [Leptonema illini]	Unwarmed1	CoxA	CoxA NA	0.0084
2	CoxA-WP_002718554.1 cytochrome c oxidase subunit I [Afipia felis]	Unwarmed1	CoxA	CoxA NA	0.0085
2	CoxA-WP_002653988.1 cytochrome c oxidase subunit I [Blastopirellula marina]	Unwarmed1	CoxA	CoxA NA	0.0081
2	CoxA-WP_002621305.1 cytochrome c oxidase polypeptide I [Cystobacter fuscus]	Unwarmed1	CoxA	CoxA NA	0.0085
1	CoxA-WP_164118082.1 cytochrome c oxidase subunit I [Sphingorhabdus sp. Alg239-R122]	Unwarmed1	CoxA	CoxA NA	0.0041
1	CoxA-WP_164101621.1 cytochrome c oxidase subunit I [Roseimaritima sp. JC640]	Unwarmed1	CoxA	CoxA NA	0.004
1	CoxA-WP_163927581.1 cytochrome c oxidase subunit I [Nostoc sp. UIC 10630]	Unwarmed1	CoxA	CoxA NA	0.0041
1	CoxA-WP_163896861.1 cytochrome c oxidase subunit I [Mycolicibacterium pulveris]	Unwarmed1	CoxA	CoxA NA	0.0041
1	CoxA-WP_163870040.1 cytochrome c oxidase subunit I [Myxococcus sp. AB053B]	Unwarmed1	CoxA	CoxA NA	0.0041
1	CoxA-WP_163846295.1 cytochrome c oxidase subunit I [Pseudooceanicola sp. E2-1]	Unwarmed1	CoxA	CoxA NA	0.0041
1	CoxA-WP_163807399.1 cytochrome c oxidase subunit I [Mycolicibacterium anyangense]	Unwarmed1	CoxA	CoxA NA	0.0041
1	CoxA-WP_163775642.1 cytochrome c oxidase subunit I [Mycobacterium cookii]	Unwarmed1	CoxA	CoxA NA	0.004
1	CoxA-WP_163773312.1 cytochrome c oxidase subunit I [Nocardioides zeae]	Unwarmed1	CoxA	CoxA NA	0.004
1	CoxA-WP_163754121.1 cytochrome c oxidase subunit I [Mycobacterium botniense]	Unwarmed1	CoxA	CoxA NA	0.004
1	CoxA-WP_163722144.1 cytochrome c oxidase subunit I [Mycolicibacterium duvalii]	Unwarmed1	CoxA	CoxA NA	0.004
1	CoxA-WP_163610887.1 cytochrome c oxidase subunit I [Modestobacter muralis]	Unwarmed1	CoxA	CoxA NA	0.0039
1	CoxA-WP_163553149.1 cytochrome c oxidase subunit I [Frankia sp. AiOr]	Unwarmed1	CoxA	CoxA NA	0.0041
1	CoxA-WP_163537167.1 cytochrome aa3 quinol oxidase subunit I [Gracilibacillus sp. YIM 98692]	Unwarmed1	CoxA	CoxA NA	0.0035
1	CoxA-WP_163485562.1 cytochrome c oxidase subunit I [Halogeometricum borinquense]	Unwarmed1	CoxA	CoxA NA	0.004
1	CoxA-WP_163322270.1 cytochrome c oxidase subunit I [Draconibacterium sp. GM2-18]	Unwarmed1	CoxA	CoxA NA	0.0043
1	CoxA-WP_163261370.1 cytochrome c oxidase subunit I [Caulobacter sp. 17J65-9]	Unwarmed1	CoxA	CoxA NA	0.0042
1	CoxA-WP_163042722.1 cytochrome c oxidase subunit I [Aurantimonas aggregata]	Unwarmed1	CoxA	CoxA NA	0.0043
1	CoxA-WP_162737158.1 cytochrome c oxidase subunit I [Rhizobiales bacterium]	Unwarmed1	CoxA	CoxA NA	0.0039
1	CoxA-WP_162667233.1 cytochrome c oxidase subunit I [Gemmata massiliana]	Unwarmed1	CoxA	CoxA NA	0.0039
1	CoxA-WP_162576427.1 cytochrome c oxidase subunit I [Variovorax sp. PBL-H6]	Unwarmed1	CoxA	CoxA NA	0.0042
1	CoxA-WP_162569283.1 cytochrome c oxidase subunit I [Variovorax sp. SRS16]	Unwarmed1	CoxA	CoxA NA	0.0042
1	CoxA-WP_162311962.1 cytochrome c oxidase subunit I [Pseudoxanthomonas broegbernensis]	Unwarmed1	CoxA	CoxA NA	0.0043
1	CoxA-WP_162299509.1 MULTISPECIES: cytochrome c oxidase subunit I [Bacillus]	Unwarmed1	CoxA	CoxA NA	0.0037
1	CoxA-WP_162063935.1 cytochrome c oxidase subunit I [Vibrio taketomensis]	Unwarmed1	CoxA	CoxA NA	0.0042
1	CoxA-WP_162036744.1 cytochrome c oxidase subunit I [Chengkuizengella sediminis]	Unwarmed1	CoxA	CoxA NA	0.0037
1	CoxA-WP_162017269.1 cytochrome c oxidase subunit I [Acidovorax sp. 210-6]	Unwarmed1	CoxA	CoxA NA	0.0042
1	CoxA-WP_162002747.1 cytochrome c oxidase subunit I [Microvirga tunisiensis]	Unwarmed1	CoxA	CoxA NA	0.0039
1	CoxA-WP_161994815.1 cytochrome c oxidase subunit I [Rhodococcus sp. YH1]	Unwarmed1	CoxA	CoxA NA	0.004
1	CoxA-WP_161927773.1 cytochrome c oxidase subunit I [Gordonia sp. NBRC 107697]	Unwarmed1	CoxA	CoxA NA	0.0041
1	CoxA-WP_161826079.1 cytochrome c oxidase subunit I [Synechococcales cyanobacterium C]	Unwarmed1	CoxA	CoxA NA	0.0041
1	CoxA-WP_161767117.1 cytochrome c oxidase subunit I [Rhodobacter sp. CCP-1]	Unwarmed1	CoxA	CoxA NA	0.0041
1	CoxA-WP_161695574.1 cytochrome c oxidase subunit I [Paenibacillus sacheonensis]	Unwarmed1	CoxA	CoxA NA	0.0036
1	CoxA-WP_161557876.1 cytochrome c oxidase subunit I [Micromonospora sp. 4G51]	Unwarmed1	CoxA	CoxA NA	0.0036
1	CoxA-WP_161480184.1 cytochrome c oxidase subunit I [Herbidospora sp. NEAU-GS84]	Unwarmed1	CoxA	CoxA NA	0.0042
1	CoxA-WP_161407975.1 cytochrome c oxidase subunit I [Paenibacillus sp. 5J-6]	Unwarmed1	CoxA	CoxA NA	0.0037
1	CoxA-WP_161383920.1 cytochrome c oxidase subunit I [Alcanivorax sp. ZXX171]	Unwarmed1	CoxA	CoxA NA	0.0043
1	CoxA-WP_161297483.1 cytochrome c oxidase subunit I [Streptomyces sp. SID161]	Unwarmed1	CoxA	CoxA NA	0.0041
1	CoxA-WP_161212833.1 cytochrome ubiquinol oxidase subunit I, partial [Streptomyces sp. SID2563]	Unwarmed1	CoxA	CoxA NA	0.0048
1	CoxA-WP_161140895.1 cytochrome c oxidase subunit I [Rhizobiales bacterium L72]	Unwarmed1	CoxA	CoxA NA	0.0042
1	CoxA-WP_161071619.1 cytochrome c oxidase subunit I [Massilia sp. FT127W]	Unwarmed1	CoxA	CoxA NA	0.0043
1	CoxA-WP_160977727.1 cytochrome c oxidase subunit I [Pusillimonas sp. TS35]	Unwarmed1	CoxA	CoxA NA	0.0043
1	CoxA-WP_160968267.1 cytochrome c oxidase subunit I [Pseudomaricurvus sp. HS19]	Unwarmed1	CoxA	CoxA NA	0.0044
1	CoxA-WP_160953659.1 cytochrome c oxidase subunit I [Brevibacterium sp. 5221]	Unwarmed1	CoxA	CoxA NA	0.004
1	CoxA-WP_160909917.1 cytochrome c oxidase subunit I [Pontibacillus yanchengensis]	Unwarmed1	CoxA	CoxA NA	0.0036
1	CoxA-WP_160885121.1 cytochrome c oxidase subunit I [Microvirga makkahensis]	Unwarmed1	CoxA	CoxA NA	0.0036
1	CoxA-WP_160880094.1 cytochrome c oxidase subunit I [Nocardioides sp. YIM 123512]	Unwarmed1	CoxA	CoxA NA	0.0039
1	CoxA-WP_160819208.1 cytochrome c oxidase subunit I [Actinomadura sp. J1-007]	Unwarmed1	CoxA	CoxA NA	0.0041
1	CoxA-WP_160776373.1 cytochrome c oxidase subunit I [Stappia sp. GBMRC 2046]	Unwarmed1	CoxA	CoxA NA	0.0043
1	CoxA-WP_160732238.1 cytochrome c oxidase subunit I [Altererythrobacter marinus]	Unwarmed1	CoxA	CoxA NA	0.004
1	CoxA-WP_160666266.1 cytochrome c oxidase subunit I [Pseudarthrobacter sp. ATCC 49987]	Unwarmed1	CoxA	CoxA NA	0.004
1	CoxA-WP_160536362.1 cytochrome c oxidase subunit I [Methylobacterium sp. 2A]	Unwarmed1	CoxA	CoxA NA	0.0041
1	CoxA-WP_160474119.1 cytochrome c oxidase subunit I [Cupriavidus sp. SW-Y-13]	Unwarmed1	CoxA	CoxA NA	0.0039
1	CoxA-WP_160397864.1 cytochrome c oxidase subunit I [Paenibacillus sp. MMS18-CY102]	Unwarmed1	CoxA	CoxA NA	0.0037
1	CoxA-WP_160362781.1 cytochrome c oxidase subunit I [Sphingomonas sp. MAH-6]	Unwarmed1	CoxA	CoxA NA	0.0041
1	CoxA-WP_160351075.1 cytochrome c oxidase subunit I [Bordetella sp. 15P40C-2]	Unwarmed1	CoxA	CoxA NA	0.0043
1	CoxA-WP_160035242.1 cytochrome c oxidase subunit I [Paenibacillus sp. An7]	Unwarmed1	CoxA	CoxA NA	0.0037
1	CoxA-WP_160011255.1 cytochrome c oxidase subunit I [Nocardioides sp. AX2bis]	Unwarmed1	CoxA	CoxA NA	0.0041
1	CoxA-WP_159943251.1 MULTISPECIES: cytochrome c oxidase subunit I [unclassified Nocardiopsis]	Unwarmed1	CoxA	CoxA NA	0.0042
1	CoxA-WP_159929780.1 cytochrome c oxidase subunit I [Rhodococcus sp. WAY2]	Unwarmed1	CoxA	CoxA NA	0.0039
1	CoxA-WP_159902849.1 cytochrome c oxidase subunit I [Ornithinibacter aureus]	Unwarmed1	CoxA	CoxA NA	0.0039
1	CoxA-WP_159807492.1 cytochrome c oxidase subunit I [Cellulomonas sp. Ao-9]	Unwarmed1	CoxA	CoxA NA	0.0041
1	CoxA-WP_159709650.1 cytochrome c oxidase subunit I, partial [Geminicoccus sp. CPCC 101082]	Unwarmed1	CoxA	CoxA NA	0.0041
1	CoxA-WP_159620748.1 cytochrome c oxidase subunit I [Haloactinobacterium sp. LNNU 22110]	Unwarmed1	CoxA	CoxA NA	0.0039
1	CoxA-WP_159543164.1 cytochrome c oxidase subunit I [Epidermidibacterium keratini]	Unwarmed1	CoxA	CoxA NA	0.0037
1	CoxA-WP_159269514.1 cytochrome c oxidase subunit I [Zhongshania aliphaticivorans]	Unwarmed1	CoxA	CoxA NA	0.0044
1	CoxA-WP_158992441.1 cytochrome c oxidase subunit I [Streptomyces sp. QHH-9511]	Unwarmed1	CoxA	CoxA NA	0.004
1	CoxA-WP_158983724.1 cytochrome c oxidase subunit I [Lysobacter panacisoli]	Unwarmed1	CoxA	CoxA NA	0.0043
1	CoxA-WP_158942173.1 cytochrome c oxidase subunit I [Granulicella sp. S190]	Unwarmed1	CoxA	CoxA NA	0.0041
1	CoxA-WP_158911558.1 cytochrome c oxidase subunit I [Granulicella sp. L56]	Unwarmed1	CoxA	CoxA NA	0.0041
1	CoxA-WP_158900962.1 cytochrome c oxidase subunit I [Burkholderia sp. L27(2015)]	Unwarmed1	CoxA	CoxA NA	0.0039
1	CoxA-WP_158837066.1 cytochrome c oxidase subunit I [Halobacteriaceae archaeon HD8-45]	Unwarmed1	CoxA	CoxA NA	0.0038
1	CoxA-WP_158831802.1 cytochrome c oxidase subunit I [Halobacteriaceae archaeon HD8-45]	Unwarmed1	CoxA	CoxA NA	0.0037
1	CoxA-WP_158794423.1 cytochrome c oxidase subunit I [Granulicella sp. L60]	Unwarmed1	CoxA	CoxA NA	0.0041
1	CoxA-WP_158471000.1 cytochrome c oxidase subunit I [Rhizobiales bacterium]	Unwarmed1	CoxA	CoxA NA	0.0042
1	CoxA-WP_158315462.1 cytochrome aa3 quinol oxidase subunit I [Bacillus megaterium]	Unwarmed1	CoxA	CoxA NA	0.0036
1	CoxA-WP_158148542.1 cytochrome c oxidase subunit I [Vibrio fluvialis]	Unwarmed1	CoxA	CoxA NA	0.0042
1	CoxA-WP_158060623.1 cytochrome c oxidase subunit I [Serinicoccus sp. W204]	Unwarmed1	CoxA	CoxA NA	0.0039
1	CoxA-WP_158039620.1 cytochrome c oxidase subunit I [Pseudoclavibacter chungangensis]	Unwarmed1	CoxA	CoxA NA	0.0039
1	CoxA-WP_158035889.1 cytochrome c oxidase subunit I [Pseudoclavibacter caeni]	Unwarmed1	CoxA	CoxA NA	0.004
1	CoxA-WP_158028817.1 cytochrome c oxidase subunit I [Pseudoclavibacter endophyticus]	Unwarmed1	CoxA	CoxA NA	0.0039
1	CoxA-WP_158015964.1 cytochrome c oxidase subunit I [Mycobacterium basiliense]	Unwarmed1	CoxA	CoxA NA	0.004
1	CoxA-WP_157572853.1 cytochrome-c oxidase [Halogranum salarium]	Unwarmed1	CoxA	CoxA NA	0.004
1	CoxA-WP_157571231.1 cytochrome ubiquinol oxidase subunit I, partial [Kocuria polaris]	Unwarmed1	CoxA	CoxA NA	0.0048
1	CoxA-WP_157397988.1 cytochrome c oxidase subunit I [Ramlibacter sp. MAH-25]	Unwarmed1	CoxA	CoxA NA	0.0042
1	CoxA-WP_157386899.1 cytochrome c oxidase subunit I [Nocardia sp. ET3-3]	Unwarmed1	CoxA	CoxA NA	0.0042
1	CoxA-WP_157220877.1 cytochrome ubiquinol oxidase subunit I [Sphingomonas formosensis]	Unwarmed1	CoxA	CoxA NA	0.0036
1	CoxA-WP_157078867.1 cytochrome c oxidase subunit I [Herbiconiux solani]	Unwarmed1	CoxA	CoxA NA	0.004
1	CoxA-WP_157014980.1 cytochrome c oxidase subunit I [Mesorhizobium sp. lm94]	Unwarmed1	CoxA	CoxA NA	0.0042
1	CoxA-WP_156960074.1 cytochrome ubiquinol oxidase subunit I [Oceanobacillus manasiensis]	Unwarmed1	CoxA	CoxA NA	0.0036
1	CoxA-WP_156869349.1 cytochrome c oxidase subunit I [Ketobacter sp. MCCC 1A13808]	Unwarmed1	CoxA	CoxA NA	0.0044
1	CoxA-WP_156721694.1 cytochrome c oxidase subunit I [Streptomyces sp. TRM66233]	Unwarmed1	CoxA	CoxA NA	0.0041
1	CoxA-WP_156680369.1 cytochrome c oxidase subunit I [Sphingomonas sp. LMO-1]	Unwarmed1	CoxA	CoxA NA	0.0042
1	CoxA-WP_156643482.1 cytochrome c oxidase subunit I [Lentibacillus sp. JNUCC-1]	Unwarmed1	CoxA	CoxA NA	0.0037
1	CoxA-WP_156278740.1 cytochrome c oxidase subunit I [Paenibacillus sp. NEAU-GSW1]	Unwarmed1	CoxA	CoxA NA	0.0037
1	CoxA-WP_156232086.1 cytochrome c oxidase subunit I [Corynebacterium sp. 2039]	Unwarmed1	CoxA	CoxA NA	0.0039
1	CoxA-WP_156214867.1 cytochrome c oxidase subunit I [Actinomadura sp. NEAU-AAG5]	Unwarmed1	CoxA	CoxA NA	0.0042
1	CoxA-WP_156184421.1 cytochrome c oxidase subunit I [Cellvibrio sp. pealriver]	Unwarmed1	CoxA	CoxA NA	0.0045
1	CoxA-WP_155977723.1 cytochrome c oxidase subunit I [actinobacterium LLX17]	Unwarmed1	CoxA	CoxA NA	0.0041
1	CoxA-WP_155937683.1 cytochrome c oxidase subunit I [Mycobacteroides sp. CBMA 271]	Unwarmed1	CoxA	CoxA NA	0.0042
1	CoxA-WP_155903964.1 cytochrome c oxidase subunit I [Mycobacterium sp. CBMA226]	Unwarmed1	CoxA	CoxA NA	0.0041
1	CoxA-WP_155818726.1 cytochrome c oxidase subunit I, partial [Brevundimonas diminuta]	Unwarmed1	CoxA	CoxA NA	0.0042
1	CoxA-WP_155786193.1 cytochrome c oxidase subunit I [Halieaceae bacterium]	Unwarmed1	CoxA	CoxA NA	0.0039
1	CoxA-WP_155705895.1 cytochrome c oxidase subunit I [Halomonas sp. PA16-9]	Unwarmed1	CoxA	CoxA NA	0.0042
1	CoxA-WP_155611867.1 cytochrome c oxidase subunit I [Paenibacillus woosongensis]	Unwarmed1	CoxA	CoxA NA	0.0036
1	CoxA-WP_155591804.1 cytochrome aa3 quinol oxidase subunit I [Lysinibacillus sp. SYSU K30005]	Unwarmed1	CoxA	CoxA NA	0.0036
1	CoxA-WP_155438330.1 cytochrome c oxidase subunit I [Duganella ginsengisoli]	Unwarmed1	CoxA	CoxA NA	0.0043
1	CoxA-WP_155333805.1 cytochrome c oxidase subunit I [Micromonospora sp. WMMC415]	Unwarmed1	CoxA	CoxA NA	0.0039
1	CoxA-WP_155182313.1 cytochrome c oxidase subunit I [Sphingobium sp. CAP-1]	Unwarmed1	CoxA	CoxA NA	0.0041
1	CoxA-WP_155136312.1 cytochrome c oxidase subunit I [Parvularcula flava]	Unwarmed1	CoxA	CoxA NA	0.0042
1	CoxA-WP_155120678.1 cytochrome-c oxidase [Haloprofundus marisrubri]	Unwarmed1	CoxA	CoxA NA	0.0041
1	CoxA-WP_154969763.1 cytochrome c oxidase subunit I [Paenibacillus azotifigens]	Unwarmed1	CoxA	CoxA NA	0.0038
1	CoxA-WP_154785920.1 cytochrome c oxidase subunit I [Nocardia sp. CT2-14]	Unwarmed1	CoxA	CoxA NA	0.0039
1	CoxA-WP_154767929.1 cytochrome c oxidase subunit I [Nakamurella sp. YIM 132087]	Unwarmed1	CoxA	CoxA NA	0.0042
1	CoxA-WP_154691692.1 cytochrome c oxidase subunit I [Novosphingobium sp. Gsoil 351]	Unwarmed1	CoxA	CoxA NA	0.0041
1	CoxA-WP_154595298.1 cytochrome c oxidase subunit I [Aeromicrobium sp. zg-629]	Unwarmed1	CoxA	CoxA NA	0.0039
1	CoxA-WP_154375401.1 cytochrome c oxidase subunit I [Duganella sp. FT92W]	Unwarmed1	CoxA	CoxA NA	0.0043
1	CoxA-WP_154372899.1 cytochrome c oxidase subunit I [Duganella sp. FT92W]	Unwarmed1	CoxA	CoxA NA	0.0039
1	CoxA-WP_154078280.1 cytochrome c oxidase subunit I [Saccharopolyspora sp. E2A]	Unwarmed1	CoxA	CoxA NA	0.004
1	CoxA-WP_153998233.1 cytochrome c oxidase subunit I [Rhodospirillaceae bacterium]	Unwarmed1	CoxA	CoxA NA	0.0043
1	CoxA-WP_153993003.1 cytochrome c oxidase subunit I [Rhodospirillaceae bacterium]	Unwarmed1	CoxA	CoxA NA	0.0043
1	CoxA-WP_153898725.1 cytochrome c oxidase subunit I [Candidatus Marinamargulisbacteria bacterium SCGC AG-343-D04]	Unwarmed1	CoxA	CoxA NA	0.0044
1	CoxA-WP_153652344.1 cytochrome c oxidase subunit I [Aeromicrobium sp. MF47]	Unwarmed1	CoxA	CoxA NA	0.0039
1	CoxA-WP_153611892.1 cytochrome c oxidase subunit I [K189A clade bacterium]	Unwarmed1	CoxA	CoxA NA	0.0043
1	CoxA-WP_153556471.1 cytochrome c oxidase subunit I [Roseimaritima sp. JC651]	Unwarmed1	CoxA	CoxA NA	0.0042
1	CoxA-WP_153504165.1 cytochrome c oxidase subunit I [Cumulibacter manganitolerans]	Unwarmed1	CoxA	CoxA NA	0.0043
1	CoxA-WP_153503270.1 cytochrome c oxidase subunit I [Cumulibacter manganitolerans]	Unwarmed1	CoxA	CoxA NA	0.0039
1	CoxA-WP_153481112.1 cytochrome c oxidase subunit I [Streptomyces katsurahamanus]	Unwarmed1	CoxA	CoxA NA	0.0042
1	CoxA-WP_153455034.1 cytochrome c oxidase subunit I [Streptomyces sp. RB5]	Unwarmed1	CoxA	CoxA NA	0.0039
1	CoxA-WP_153393820.1 cytochrome c oxidase subunit I [Ornithinicoccus halotolerans]	Unwarmed1	CoxA	CoxA NA	0.0039
1	CoxA-WP_153363461.1 cytochrome c oxidase subunit I [Rhizobium sp. ICMP 5592]	Unwarmed1	CoxA	CoxA NA	0.0039
1	CoxA-WP_153212550.1 cytochrome c oxidase subunit I [Rhodococcus erythropolis]	Unwarmed1	CoxA	CoxA NA	0.0038
1	CoxA-WP_153036993.1 cytochrome c oxidase subunit I [Amycolatopsis sp. YIM 10]	Unwarmed1	CoxA	CoxA NA	0.0041
1	CoxA-WP_152951178.1 cytochrome c oxidase subunit I [Brevundimonas sp. Bb-A]	Unwarmed1	CoxA	CoxA NA	0.0041
1	CoxA-WP_152910594.1 MULTISPECIES: cytochrome c oxidase subunit I [unclassified Pseudactinotalea]	Unwarmed1	CoxA	CoxA NA	0.004
1	CoxA-WP_152670971.1 cytochrome c oxidase subunit I [Anaerobacillus macyae]	Unwarmed1	CoxA	CoxA NA	0.0038
1	CoxA-WP_152353129.1 cytochrome c oxidase subunit I [Brachybacterium sp. CFH 10395]	Unwarmed1	CoxA	CoxA NA	0.004
1	CoxA-WP_152334092.1 cytochrome c oxidase subunit I [Desmospora sp. 8437]	Unwarmed1	CoxA	CoxA NA	0.0037
1	CoxA-WP_152230566.1 cytochrome c oxidase subunit I [Georgenia ruanii]	Unwarmed1	CoxA	CoxA NA	0.0038
1	CoxA-WP_152213022.1 cytochrome c oxidase subunit I [Silvanigrellaceae bacterium 33A1-SZDP]	Unwarmed1	CoxA	CoxA NA	0.0042
1	CoxA-WP_152190451.1 cytochrome c oxidase subunit I [Georgenia satyanarayanai]	Unwarmed1	CoxA	CoxA NA	0.0038
1	CoxA-WP_152012586.1 MULTISPECIES: cytochrome c oxidase subunit I [unclassified Bosea]	Unwarmed1	CoxA	CoxA NA	0.0039
1	CoxA-WP_151843217.1 MULTISPECIES: cytochrome c oxidase subunit I [unclassified Corynebacterium]	Unwarmed1	CoxA	CoxA NA	0.0041
1	CoxA-WP_151703570.1 cytochrome c oxidase subunit I [Nitrincola alkalilacustris]	Unwarmed1	CoxA	CoxA NA	0.0042
1	CoxA-WP_151699288.1 cytochrome ubiquinol oxidase subunit I [Psychrobacillus sp. PB01]	Unwarmed1	CoxA	CoxA NA	0.0037
1	CoxA-WP_151608450.1 cytochrome c oxidase subunit I [Betaproteobacteria bacterium SCN1]	Unwarmed1	CoxA	CoxA NA	0.0044
1	CoxA-WP_151604707.1 cytochrome c oxidase subunit I [Betaproteobacteria bacterium SCN2]	Unwarmed1	CoxA	CoxA NA	0.0044
1	CoxA-WP_151592754.1 cytochrome c oxidase subunit I [Actinomadura sp. LD22]	Unwarmed1	CoxA	CoxA NA	0.0042
1	CoxA-WP_151544767.1 cytochrome c oxidase subunit I [Actinomadura montaniterrae]	Unwarmed1	CoxA	CoxA NA	0.0041
1	CoxA-WP_151543015.1 cytochrome c oxidase subunit I [Actinomadura montaniterrae]	Unwarmed1	CoxA	CoxA NA	0.0041
1	CoxA-WP_151448021.1 cytochrome c oxidase subunit I [Oxalobacteraceae bacterium CHu64-6-4]	Unwarmed1	CoxA	CoxA NA	0.0043
1	CoxA-WP_151133913.1 cytochrome c oxidase subunit I [Pseudomonas sp. PE08]	Unwarmed1	CoxA	CoxA NA	0.0039
1	CoxA-WP_151121981.1 cytochrome c oxidase subunit I [Ideonella dechloratans]	Unwarmed1	CoxA	CoxA NA	0.0042
1	CoxA-WP_151024458.1 cytochrome c oxidase subunit I [Castellaniella defragrans]	Unwarmed1	CoxA	CoxA NA	0.0043
1	CoxA-WP_151005360.1 cytochrome c oxidase subunit I [Methylobacterium soli]	Unwarmed1	CoxA	CoxA NA	0.0039
1	CoxA-WP_150927155.1 cytochrome c oxidase subunit I [Microbacterium sp. L-031]	Unwarmed1	CoxA	CoxA NA	0.0041
1	CoxA-WP_150807425.1 cytochrome c oxidase subunit I [Pseudomonas fluorescens]	Unwarmed1	CoxA	CoxA NA	0.0039
1	CoxA-WP_150641769.1 cytochrome c oxidase subunit I [Pseudomonas fluorescens]	Unwarmed1	CoxA	CoxA NA	0.0039
1	CoxA-WP_150562259.1 cytochrome c oxidase subunit I [Pandoraea sp. LMG 31106]	Unwarmed1	CoxA	CoxA NA	0.0043
1	CoxA-WP_150551793.1 cytochrome c oxidase subunit I [Pandoraea sp. LMG 31014]	Unwarmed1	CoxA	CoxA NA	0.0043
1	CoxA-WP_150510240.1 cytochrome c oxidase subunit I [Streptomyces spectabilis]	Unwarmed1	CoxA	CoxA NA	0.0041
1	CoxA-WP_150487090.1 cytochrome c oxidase subunit I [Streptomyces nitrosporeus]	Unwarmed1	CoxA	CoxA NA	0.0037
1	CoxA-WP_150485595.1 cytochrome c oxidase subunit I [Streptomyces coeruleorubidus]	Unwarmed1	CoxA	CoxA NA	0.0042
1	CoxA-WP_150159897.1 cytochrome c oxidase subunit I [Streptomyces venezuelae]	Unwarmed1	CoxA	CoxA NA	0.004
1	CoxA-WP_150074056.1 cytochrome c oxidase subunit I [Rhodopirellula sp. JC645]	Unwarmed1	CoxA	CoxA NA	0.0039
1	CoxA-WP_149870489.1 cytochrome aa3 quinol oxidase subunit I [Bacillus sp. S3]	Unwarmed1	CoxA	CoxA NA	0.0035
1	CoxA-WP_149852886.1 cytochrome c oxidase subunit I [Goodfellowiella sp. AN110305]	Unwarmed1	CoxA	CoxA NA	0.0039
1	CoxA-WP_149848774.1 cytochrome c oxidase subunit I [Goodfellowiella sp. AN110305]	Unwarmed1	CoxA	CoxA NA	0.0041
1	CoxA-WP_149822217.1 cytochrome c oxidase subunit I [Salinarimonas sp. BN140002]	Unwarmed1	CoxA	CoxA NA	0.0043
1	CoxA-WP_149818112.1 cytochrome c oxidase subunit I [Thermosynechococcus sp. CL-1]	Unwarmed1	CoxA	CoxA NA	0.0042
1	CoxA-WP_149802664.1 cytochrome c oxidase subunit I [Mesorhizobium sp. NFR06]	Unwarmed1	CoxA	CoxA NA	0.0039
1	CoxA-WP_149687904.1 cytochrome c oxidase subunit I [Aeromicrobium ginsengisoli]	Unwarmed1	CoxA	CoxA NA	0.0039
1	CoxA-WP_149619695.1 cytochrome c oxidase subunit I [Paeniglutamicibacter gangotriensis]	Unwarmed1	CoxA	CoxA NA	0.004
1	CoxA-WP_149580400.1 cytochrome c oxidase subunit I [Sporosarcina sp. ANT_H38]	Unwarmed1	CoxA	CoxA NA	0.0037
1	CoxA-WP_149521986.1 cytochrome c oxidase subunit I [Sphingomonas sp. ZX]	Unwarmed1	CoxA	CoxA NA	0.0041
1	CoxA-WP_149513247.1 cytochrome c oxidase subunit I [Streptomyces sp. SUN51]	Unwarmed1	CoxA	CoxA NA	0.004
1	CoxA-WP_149318426.1 cytochrome c oxidase subunit I [Cupriavidus gilardii]	Unwarmed1	CoxA	CoxA NA	0.0039
1	CoxA-WP_149298231.1 cytochrome c oxidase subunit I [Aureimonas sp. CAU 1482]	Unwarmed1	CoxA	CoxA NA	0.0043
1	CoxA-WP_149270734.1 cytochrome c oxidase subunit I [Azospirillum sp. Sh1]	Unwarmed1	CoxA	CoxA NA	0.0042
1	CoxA-WP_149219345.1 cytochrome c oxidase subunit I [Bacillus sp. BGMRC 2118]	Unwarmed1	CoxA	CoxA NA	0.0037
1	CoxA-WP_149086090.1 MULTISPECIES: cytochrome c oxidase subunit I [Terrabacteria group]	Unwarmed1	CoxA	CoxA NA	0.0042
1	CoxA-WP_148932365.1 cytochrome c oxidase subunit I [Paenibacillus methanolicus]	Unwarmed1	CoxA	CoxA NA	0.0038
1	CoxA-WP_148863662.1 cytochrome c oxidase subunit I [Marinobacter sp. CS412]	Unwarmed1	CoxA	CoxA NA	0.0043
1	CoxA-WP_148847851.1 cytochrome c oxidase subunit I [Nocardioides sp. BGMRC 2183]	Unwarmed1	CoxA	CoxA NA	0.0041
1	CoxA-WP_148760930.1 cytochrome c oxidase subunit I [Actinomadura sp. CYP1-5]	Unwarmed1	CoxA	CoxA NA	0.0041
1	CoxA-WP_148617881.1 cytochrome c oxidase subunit I [Gammaproteobacteria bacterium LSUCC0096]	Unwarmed1	CoxA	CoxA NA	0.0043
1	CoxA-WP_148433965.1 cytochrome c oxidase subunit I [Nonomuraea sp. PA05]	Unwarmed1	CoxA	CoxA NA	0.004
1	CoxA-WP_148376161.1 cytochrome c oxidase subunit 1 [Boseongicola sp. HY14]	Unwarmed1	CoxA	CoxA NA	0.0041
1	CoxA-WP_148352542.1 cytochrome c oxidase subunit I [Actinomadura syzygii]	Unwarmed1	CoxA	CoxA NA	0.0041
1	CoxA-WP_148155071.1 cytochrome c oxidase subunit I [Rhizobiales bacterium]	Unwarmed1	CoxA	CoxA NA	0.0041
1	CoxA-WP_147870889.1 cytochrome c oxidase subunit I [Planctomycetes bacterium]	Unwarmed1	CoxA	CoxA NA	0.0039
1	CoxA-WP_147847040.1 cytochrome c oxidase subunit I [Enhydrobacter sp. CC-CFT640]	Unwarmed1	CoxA	CoxA NA	0.0043
1	CoxA-WP_147783387.1 cytochrome c oxidase subunit I [Glaciihabitans sp. CHu50b-6-2]	Unwarmed1	CoxA	CoxA NA	0.004
1	CoxA-WP_147653325.1 cytochrome c oxidase subunit I [Vulcaniibacterium sp. R-5-52-3]	Unwarmed1	CoxA	CoxA NA	0.0042
1	CoxA-WP_147066965.1 cytochrome c oxidase subunit I [Knoellia locipacati]	Unwarmed1	CoxA	CoxA NA	0.004
1	CoxA-WP_147028542.1 cytochrome c oxidase subunit I [Methylobacterium oxalidis]	Unwarmed1	CoxA	CoxA NA	0.0036
1	CoxA-WP_146951709.1 cytochrome c oxidase subunit I [Cellulomonas soli]	Unwarmed1	CoxA	CoxA NA	0.0038
1	CoxA-WP_146907229.1 cytochrome c oxidase subunit I [Arenimonas daejeonensis]	Unwarmed1	CoxA	CoxA NA	0.0042
1	CoxA-WP_146902156.1 cytochrome c oxidase subunit I [Cellulomonas aerilata]	Unwarmed1	CoxA	CoxA NA	0.0037
1	CoxA-WP_146407324.1 cytochrome c oxidase subunit I [Planctomycetes bacterium Poly21]	Unwarmed1	CoxA	CoxA NA	0.004
1	CoxA-WP_146396391.1 cytochrome c oxidase subunit I [Planctomycetes bacterium CA13]	Unwarmed1	CoxA	CoxA NA	0.004
1	CoxA-WP_146119763.1 cytochrome c oxidase subunit I [Massilia phosphatilytica]	Unwarmed1	CoxA	CoxA NA	0.0036
1	CoxA-WP_145873386.1 cytochrome c oxidase subunit I [Massilia flava]	Unwarmed1	CoxA	CoxA NA	0.0037
1	CoxA-WP_145753455.1 cytochrome c oxidase subunit I [Nitrospirillum amazonense]	Unwarmed1	CoxA	CoxA NA	0.0042
1	CoxA-WP_145729731.1 cytochrome c oxidase subunit I [Nitrospirillum amazonense]	Unwarmed1	CoxA	CoxA NA	0.0043
1	CoxA-WP_145701308.1 cytochrome c oxidase subunit I [Azospirillum brasilense]	Unwarmed1	CoxA	CoxA NA	0.0037
1	CoxA-WP_145677416.1 cytochrome c oxidase subunit I [Rhizobium lusitanum]	Unwarmed1	CoxA	CoxA NA	0.0041
1	CoxA-WP_145658599.1 cytochrome c oxidase subunit I [Paenibacillus sp. 597]	Unwarmed1	CoxA	CoxA NA	0.0037
1	CoxA-WP_145650434.1 cytochrome c oxidase subunit I [Massilia lurida]	Unwarmed1	CoxA	CoxA NA	0.0042
1	CoxA-WP_145343086.1 cytochrome c oxidase subunit I [Roseibium hamelinense]	Unwarmed1	CoxA	CoxA NA	0.0043
1	CoxA-WP_145296511.1 MULTISPECIES: cytochrome c oxidase subunit I [unclassified Planctomycetes]	Unwarmed1	CoxA	CoxA NA	0.0039
1	CoxA-WP_145232011.1 cytochrome c oxidase subunit I [Planctomycetes bacterium Pan161]	Unwarmed1	CoxA	CoxA NA	0.004
1	CoxA-WP_145170912.1 cytochrome c oxidase subunit I [Planctomycetes bacterium V202]	Unwarmed1	CoxA	CoxA NA	0.004
1	CoxA-WP_145123022.1 MULTISPECIES: cytochrome c oxidase subunit I [unclassified Planctomycetes]	Unwarmed1	CoxA	CoxA NA	0.004
1	CoxA-WP_145115022.1 MULTISPECIES: cytochrome c oxidase subunit I [unclassified Planctomycetes]	Unwarmed1	CoxA	CoxA NA	0.004
1	CoxA-WP_145045086.1 cytochrome c oxidase subunit I [Planctomycetes bacterium V6]	Unwarmed1	CoxA	CoxA NA	0.004
1	CoxA-WP_144993706.1 cytochrome c oxidase subunit I [Paenibacillus sp. N4]	Unwarmed1	CoxA	CoxA NA	0.0037
1	CoxA-WP_144858195.1 cytochrome c oxidase subunit I [Marihabitans asiaticum]	Unwarmed1	CoxA	CoxA NA	0.0039
1	CoxA-WP_144833829.1 cytochrome c oxidase subunit I [Cupriavidus gilardii]	Unwarmed1	CoxA	CoxA NA	0.0039
1	CoxA-WP_144735102.1 cytochrome c oxidase subunit I [Extensimonas sp. HX2-24]	Unwarmed1	CoxA	CoxA NA	0.0043
1	CoxA-WP_144700816.1 cytochrome c oxidase subunit I [Cohnella sp. G13]	Unwarmed1	CoxA	CoxA NA	0.0038
1	CoxA-WP_144323994.1 cytochrome c oxidase subunit I [Streptomyces spectabilis]	Unwarmed1	CoxA	CoxA NA	0.0042
1	CoxA-WP_144278874.1 cytochrome c oxidase subunit I [Chitinimonas sp. R3-44]	Unwarmed1	CoxA	CoxA NA	0.0042
1	CoxA-WP_144275737.1 cytochrome c oxidase subunit I [Arthrobacter sp. KBS0703]	Unwarmed1	CoxA	CoxA NA	0.004
1	CoxA-WP_144275675.1 cytochrome c oxidase subunit I [Arthrobacter sp. KBS0703]	Unwarmed1	CoxA	CoxA NA	0.0039
1	CoxA-WP_144237429.1 cytochrome c oxidase subunit I [Sandarakinorhabdus sp. LB1R16]	Unwarmed1	CoxA	CoxA NA	0.0042
1	CoxA-WP_144196350.1 cytochrome c oxidase subunit I [Cupriavidus campinensis]	Unwarmed1	CoxA	CoxA NA	0.0039
1	CoxA-WP_144122015.1 cytochrome c oxidase subunit I [Catellatospora sp. H14505]	Unwarmed1	CoxA	CoxA NA	0.004
1	CoxA-WP_144088704.1 cytochrome c oxidase subunit I [Allobacillus sp. SKP4-8]	Unwarmed1	CoxA	CoxA NA	0.0037
1	CoxA-WP_143984051.1 cytochrome c oxidase subunit I [Nocardia otitidiscaviarum]	Unwarmed1	CoxA	CoxA NA	0.004
1	CoxA-WP_143940771.1 MULTISPECIES: cytochrome c oxidase subunit I [unclassified Streptomyces]	Unwarmed1	CoxA	CoxA NA	0.004
1	CoxA-WP_143925974.1 cytochrome c oxidase subunit I [Xanthomonadaceae bacterium CU05-9]	Unwarmed1	CoxA	CoxA NA	0.0043
1	CoxA-WP_143895189.1 cytochrome aa3 quinol oxidase subunit I [Aquibacillus sp. TKL69]	Unwarmed1	CoxA	CoxA NA	0.0035
1	CoxA-WP_143848740.1 cytochrome c oxidase subunit I [Bacillus sp. P16(2019)]	Unwarmed1	CoxA	CoxA NA	0.0037
1	CoxA-WP_143797557.1 cytochrome aa3 quinol oxidase subunit I [Paenibacillus thiaminolyticus]	Unwarmed1	CoxA	CoxA NA	0.0036
1	CoxA-WP_143773347.1 cytochrome c oxidase subunit I [Skermania sp. ID1734]	Unwarmed1	CoxA	CoxA NA	0.0039
1	CoxA-WP_143637190.1 cytochrome c oxidase subunit I [Streptomyces sp. 1-11]	Unwarmed1	CoxA	CoxA NA	0.0041
1	CoxA-WP_143570871.1 cytochrome c oxidase subunit I [Tessaracoccus sp. ZS01]	Unwarmed1	CoxA	CoxA NA	0.0042
1	CoxA-WP_143418080.1 cytochrome c oxidase subunit I [Georgenia sp. Z446]	Unwarmed1	CoxA	CoxA NA	0.0038
1	CoxA-WP_143023809.1 MULTISPECIES: cytochrome c oxidase subunit I [Salimicrobium]	Unwarmed1	CoxA	CoxA NA	0.0038
1	CoxA-WP_142877773.1 MULTISPECIES: cytochrome c oxidase subunit I [unclassified Mesorhizobium]	Unwarmed1	CoxA	CoxA NA	0.0036
1	CoxA-WP_142812830.1 cytochrome c oxidase subunit I [Rhodoferax sp. Gr-4]	Unwarmed1	CoxA	CoxA NA	0.0043
1	CoxA-WP_142607592.1 cytochrome aa3 quinol oxidase subunit I [Psychrobacillus soli]	Unwarmed1	CoxA	CoxA NA	0.0035
1	CoxA-WP_142596583.1 cytochrome c oxidase subunit I [Teredinibacter sp. ISS155]	Unwarmed1	CoxA	CoxA NA	0.004
1	CoxA-WP_142585873.1 cytochrome c oxidase subunit I [Methylobacterium sp. SB0023/3]	Unwarmed1	CoxA	CoxA NA	0.0041
1	CoxA-WP_142572718.1 cytochrome c oxidase subunit I [Microbispora bryophytorum]	Unwarmed1	CoxA	CoxA NA	0.0041
1	CoxA-WP_142386909.1 cytochrome ubiquinol oxidase subunit I [Mycobacterium sp. QGD 101]	Unwarmed1	CoxA	CoxA NA	0.0036
1	CoxA-WP_142328615.1 cytochrome aa3 quinol oxidase subunit I [Bacillus cereus]	Unwarmed1	CoxA	CoxA NA	0.0036
1	CoxA-WP_142145849.1 cytochrome c oxidase subunit I [Achromobacter sp. SLBN-14]	Unwarmed1	CoxA	CoxA NA	0.0041
1	CoxA-WP_142087903.1 cytochrome c oxidase subunit I [Salilacibacter sp. NKC3-5]	Unwarmed1	CoxA	CoxA NA	0.0037
1	CoxA-WP_141983447.1 cytochrome c oxidase subunit I [Saccharothrix saharensis]	Unwarmed1	CoxA	CoxA NA	0.0039
1	CoxA-WP_141888768.1 cytochrome c oxidase subunit I [Leucobacter komagatae]	Unwarmed1	CoxA	CoxA NA	0.0041
1	CoxA-WP_141885281.1 cytochrome c oxidase subunit I [Microbacterium sp. SLBN-158]	Unwarmed1	CoxA	CoxA NA	0.004
1	CoxA-WP_141781189.1 cytochrome c oxidase subunit I [Nocardioides albertanoniae]	Unwarmed1	CoxA	CoxA NA	0.0041
1	CoxA-WP_141718805.1 cytochrome c oxidase subunit I [Curtobacterium sp. ER1/6]	Unwarmed1	CoxA	CoxA NA	0.0042
1	CoxA-WP_141646864.1 cytochrome c oxidase subunit I [Myxococcus sp. AM401]	Unwarmed1	CoxA	CoxA NA	0.0041
1	CoxA-WP_141507825.1 cytochrome c oxidase subunit I [Ramlibacter sp. WS9]	Unwarmed1	CoxA	CoxA NA	0.0041
1	CoxA-WP_141361604.1 cytochrome c oxidase subunit I [Streptomyces sp. 6-11-2]	Unwarmed1	CoxA	CoxA NA	0.004
1	CoxA-WP_141330462.1 cytochrome c oxidase subunit I [Corynebacterium variabile]	Unwarmed1	CoxA	CoxA NA	0.0043
1	CoxA-WP_141188251.1 cytochrome c oxidase subunit I [Labrenzia sp. PHM005]	Unwarmed1	CoxA	CoxA NA	0.0043
1	CoxA-WP_141148261.1 cytochrome c oxidase subunit I [Martelella sp. BGMRC2036]	Unwarmed1	CoxA	CoxA NA	0.0042
1	CoxA-WP_141140650.1 cytochrome c oxidase subunit I [Pseudarthrobacter sp. NIBRBAC000502772]	Unwarmed1	CoxA	CoxA NA	0.004
1	CoxA-WP_140909529.1 cytochrome c oxidase subunit I [Luteimonas sp. 1.1416]	Unwarmed1	CoxA	CoxA NA	0.0042
1	CoxA-WP_140887949.1 cytochrome c oxidase subunit I [Mesorhizobium sp. B2-4-19]	Unwarmed1	CoxA	CoxA NA	0.0042
1	CoxA-WP_140792090.1 cytochrome c oxidase subunit I [Myxococcus xanthus]	Unwarmed1	CoxA	CoxA NA	0.0042
1	CoxA-WP_140768894.1 cytochrome c oxidase subunit I [Mesorhizobium sp. B2-1-3A]	Unwarmed1	CoxA	CoxA NA	0.0042
1	CoxA-WP_140764141.1 cytochrome c oxidase subunit I [Mesorhizobium sp. B2-1-8]	Unwarmed1	CoxA	CoxA NA	0.0043
1	CoxA-WP_140744816.1 cytochrome c oxidase subunit I [Mesorhizobium sp. B2-3-5]	Unwarmed1	CoxA	CoxA NA	0.0042
1	CoxA-WP_140693702.1 cytochrome c oxidase subunit I [Mesorhizobium sp. B2-4-14]	Unwarmed1	CoxA	CoxA NA	0.0042
1	CoxA-WP_140690242.1 cytochrome c oxidase subunit I [Mesorhizobium sp. B2-4-14]	Unwarmed1	CoxA	CoxA NA	0.0036
1	CoxA-WP_140675777.1 MULTISPECIES: cytochrome c oxidase subunit I [unclassified Mesorhizobium]	Unwarmed1	CoxA	CoxA NA	0.0042
1	CoxA-WP_140653881.1 cytochrome c oxidase subunit I [Rhodanobacter glycinis]	Unwarmed1	CoxA	CoxA NA	0.0043
1	CoxA-WP_140583978.1 cytochrome c oxidase subunit I [Mesorhizobium sp. B1-1-6]	Unwarmed1	CoxA	CoxA NA	0.0036
1	CoxA-WP_140553485.1 cytochrome c oxidase subunit I [Mesorhizobium sp. B2-3-2]	Unwarmed1	CoxA	CoxA NA	0.0036
1	CoxA-WP_140537119.1 cytochrome c oxidase subunit I [Mesorhizobium sp. B1-1-8]	Unwarmed1	CoxA	CoxA NA	0.0042
1	CoxA-WP_140534356.1 cytochrome c oxidase subunit I [Mesorhizobium sp. B1-1-8]	Unwarmed1	CoxA	CoxA NA	0.0039
1	CoxA-WP_140452539.1 cytochrome c oxidase subunit I [Amaricoccus sp. HB172011]	Unwarmed1	CoxA	CoxA NA	0.0042
1	CoxA-WP_140182673.1 cytochrome c oxidase subunit I [Thermomonospora catenispora]	Unwarmed1	CoxA	CoxA NA	0.004
1	CoxA-WP_139985022.1 cytochrome c oxidase subunit I [Luteibacter pinisoli]	Unwarmed1	CoxA	CoxA NA	0.0043
1	CoxA-WP_139981211.1 cytochrome c oxidase subunit I [Nocardioides litoris]	Unwarmed1	CoxA	CoxA NA	0.0039
1	CoxA-WP_139930928.1 cytochrome c oxidase subunit I [Georgenia sp. Z443]	Unwarmed1	CoxA	CoxA NA	0.0039
1	CoxA-WP_139919441.1 cytochrome c oxidase subunit I [Corallococcus exiguus]	Unwarmed1	CoxA	CoxA NA	0.0043
1	CoxA-WP_139873775.1 cytochrome c oxidase subunit I [Candidatus Methylopumilus rimovensis]	Unwarmed1	CoxA	CoxA NA	0.0043
1	CoxA-WP_139870035.1 cytochrome c oxidase subunit I [Candidatus Methylopumilus universalis]	Unwarmed1	CoxA	CoxA NA	0.0043
1	CoxA-WP_139757770.1 cytochrome c oxidase subunit I [Salinimonas sp. KX18D6]	Unwarmed1	CoxA	CoxA NA	0.0042
1	CoxA-WP_139700777.1 cytochrome c oxidase subunit I [Variovorax sp. KBS0712]	Unwarmed1	CoxA	CoxA NA	0.0039
1	CoxA-WP_139487881.1 cytochrome aa3 quinol oxidase subunit I [Brevibacillus sp. CHY01]	Unwarmed1	CoxA	CoxA NA	0.0036
1	CoxA-WP_139365591.1 cytochrome aa3 quinol oxidase subunit I [Bacillus patagoniensis]	Unwarmed1	CoxA	CoxA NA	0.0035
1	CoxA-WP_139095647.1 cytochrome c oxidase subunit I [Amycolatopsis sp. SYSUP0005]	Unwarmed1	CoxA	CoxA NA	0.004
1	CoxA-WP_138998472.1 cytochrome c oxidase subunit I [Rhodococcus zopfii]	Unwarmed1	CoxA	CoxA NA	0.004
1	CoxA-WP_138965629.1 cytochrome c oxidase subunit I [Streptomyces sp. YIM 121038]	Unwarmed1	CoxA	CoxA NA	0.0041
1	CoxA-WP_138838504.1 MULTISPECIES: cytochrome c oxidase subunit I [unclassified Bradyrhizobium]	Unwarmed1	CoxA	CoxA NA	0.0039
1	CoxA-WP_138769284.1 cytochrome c oxidase subunit I [Arthrobacter sp. KBS0702]	Unwarmed1	CoxA	CoxA NA	0.004
1	CoxA-WP_138648520.1 cytochrome c oxidase subunit I [Actinomadura sp. 14C53]	Unwarmed1	CoxA	CoxA NA	0.0042
1	CoxA-WP_138511714.1 cytochrome c oxidase subunit I [Maricaulis sp. LZ-16-1]	Unwarmed1	CoxA	CoxA NA	0.0043
1	CoxA-WP_138500542.1 cytochrome c oxidase subunit I [Nostoc sp. PA-18-2419]	Unwarmed1	CoxA	CoxA NA	0.0041
1	CoxA-WP_138497025.1 cytochrome c oxidase subunit I [Nostoc sp. PA-18-2419]	Unwarmed1	CoxA	CoxA NA	0.0041
1	CoxA-WP_138437364.1 cytochrome c oxidase subunit I [Marinobacter sp. LZ-6]	Unwarmed1	CoxA	CoxA NA	0.0044
1	CoxA-WP_138430492.1 cytochrome c oxidase subunit I [Aliifodinibius saliphilus]	Unwarmed1	CoxA	CoxA NA	0.004
1	CoxA-WP_138398964.1 cytochrome c oxidase subunit I [Xanthobacter autotrophicus]	Unwarmed1	CoxA	CoxA NA	0.0043
1	CoxA-WP_138386195.1 cytochrome c oxidase subunit I [Rhizobium sp. JKLM19E]	Unwarmed1	CoxA	CoxA NA	0.0036
1	CoxA-WP_138323989.1 cytochrome c oxidase subunit I [Acetobacteraceae bacterium KEBCLARHB70R]	Unwarmed1	CoxA	CoxA NA	0.0042
1	CoxA-WP_138227595.1 cytochrome c oxidase subunit I [Paenibacillus sp. HB172198]	Unwarmed1	CoxA	CoxA NA	0.0037
1	CoxA-WP_138223594.1 cytochrome c oxidase subunit I [Cutibacterium acnes]	Unwarmed1	CoxA	CoxA NA	0.004
1	CoxA-WP_138205861.1 MULTISPECIES: cytochrome c oxidase subunit I [unclassified Nonomuraea]	Unwarmed1	CoxA	CoxA NA	0.0041
1	CoxA-WP_137876413.1 cytochrome c oxidase subunit I, partial [Rhodococcus sp. Q]	Unwarmed1	CoxA	CoxA NA	0.0041
1	CoxA-WP_137832944.1 cytochrome c oxidase subunit I [Xanthomonadaceae bacterium P]	Unwarmed1	CoxA	CoxA NA	0.0043
1	CoxA-WP_137830519.1 cytochrome c oxidase subunit I [Methylobacterium sp. L1A1]	Unwarmed1	CoxA	CoxA NA	0.0042
1	CoxA-WP_137826137.1 cytochrome c oxidase subunit I [Brevibacterium sp. 2SA]	Unwarmed1	CoxA	CoxA NA	0.0041
1	CoxA-WP_137801451.1 cytochrome c oxidase subunit I [Rhodococcus sp. SGAir0479]	Unwarmed1	CoxA	CoxA NA	0.0039
1	CoxA-WP_137790737.1 cytochrome c oxidase subunit I [Bacillus sp. E(2018)]	Unwarmed1	CoxA	CoxA NA	0.0038
1	CoxA-WP_137787805.1 cytochrome ubiquinol oxidase subunit I [Sphingomonas sp. 3P27F8]	Unwarmed1	CoxA	CoxA NA	0.0036
1	CoxA-WP_137785324.1 cytochrome c oxidase subunit I [Sphingomonas sp. 3P27F8]	Unwarmed1	CoxA	CoxA NA	0.0041
1	CoxA-WP_137773558.1 MULTISPECIES: cytochrome c oxidase subunit I [unclassified Citricoccus]	Unwarmed1	CoxA	CoxA NA	0.004
1	CoxA-WP_137674805.1 cytochrome c oxidase subunit I [Agarivorans sp. Toyoura001]	Unwarmed1	CoxA	CoxA NA	0.0043
1	CoxA-WP_137479915.1 MULTISPECIES: cytochrome c oxidase subunit I [Bradyrhizobium]	Unwarmed1	CoxA	CoxA NA	0.0039
1	CoxA-WP_137390080.1 cytochrome c oxidase subunit I [Rhodoligotrophos sp. lm1]	Unwarmed1	CoxA	CoxA NA	0.0042
1	CoxA-WP_137322841.1 cytochrome c oxidase subunit I [Arthrobacter sp. 24S4-2]	Unwarmed1	CoxA	CoxA NA	0.004
1	CoxA-WP_137321405.1 cytochrome c oxidase subunit I [Arthrobacter sp. 24S4-2]	Unwarmed1	CoxA	CoxA NA	0.0039
1	CoxA-WP_137292796.1 cytochrome c oxidase subunit I [Nocardioides sp. 4053]	Unwarmed1	CoxA	CoxA NA	0.0038
1	CoxA-WP_137286366.1 cytochrome c oxidase subunit I [halophilic archaeon LT46]	Unwarmed1	CoxA	CoxA NA	0.004
1	CoxA-WP_137138890.1 cytochrome c oxidase subunit I [Azospirillum brasilense]	Unwarmed1	CoxA	CoxA NA	0.0043
1	CoxA-WP_137099335.1 cytochrome c oxidase subunit I [Phreatobacter sp. NMCR1094]	Unwarmed1	CoxA	CoxA NA	0.0043
1	CoxA-WP_137066884.1 MULTISPECIES: cytochrome c oxidase subunit I [unclassified Nocardioides]	Unwarmed1	CoxA	CoxA NA	0.0042
1	CoxA-WP_136961179.1 cytochrome c oxidase subunit I [Phreatobacter stygius]	Unwarmed1	CoxA	CoxA NA	0.0042
1	CoxA-WP_136806129.1 cytochrome c oxidase subunit I [Desulfopila sp. IMCC35005]	Unwarmed1	CoxA	CoxA NA	0.0042
1	CoxA-WP_136716324.1 cytochrome c oxidase subunit I [halophilic archaeon NEN8]	Unwarmed1	CoxA	CoxA NA	0.0039
1	CoxA-WP_136643342.1 cytochrome c oxidase subunit I [Subtercola vilae]	Unwarmed1	CoxA	CoxA NA	0.004
1	CoxA-WP_136326819.1 cytochrome c oxidase subunit I [Streptomyces sp. A0642]	Unwarmed1	CoxA	CoxA NA	0.004
1	CoxA-WP_135997489.1 cytochrome c oxidase subunit I [Marinicauda algicola]	Unwarmed1	CoxA	CoxA NA	0.0042
1	CoxA-WP_135974841.1 MULTISPECIES: cytochrome c oxidase subunit I [unclassified Cellulomonas]	Unwarmed1	CoxA	CoxA NA	0.0038
1	CoxA-WP_135867643.1 MULTISPECIES: cytochrome c oxidase subunit I [unclassified Mesorhizobium]	Unwarmed1	CoxA	CoxA NA	0.0036
1	CoxA-WP_135829574.1 cytochrome c oxidase subunit I [Halorussus sp. HD8-83]	Unwarmed1	CoxA	CoxA NA	0.0038
1	CoxA-WP_135621858.1 cytochrome c oxidase subunit I [Leptospira ognonensis]	Unwarmed1	CoxA	CoxA NA	0.0043
1	CoxA-WP_135585082.1 cytochrome c oxidase subunit I [Leptospira semungkisensis]	Unwarmed1	CoxA	CoxA NA	0.0044
1	CoxA-WP_135500246.1 cytochrome ubiquinol oxidase subunit I [Planomicrobium koreense]	Unwarmed1	CoxA	CoxA NA	0.0037
1	CoxA-WP_135452015.1 cytochrome c oxidase subunit I [Mycobacterium sp. DL99]	Unwarmed1	CoxA	CoxA NA	0.004
1	CoxA-WP_135427411.1 cytochrome c oxidase subunit I [Mycolicibacterium sp. CH28]	Unwarmed1	CoxA	CoxA NA	0.0041
1	CoxA-WP_135364315.1 cytochrome c oxidase subunit I [Halosimplex sp. TH32]	Unwarmed1	CoxA	CoxA NA	0.0038
1	CoxA-WP_135304556.1 cytochrome-c oxidase [Halomicroarcula sp. LR21]	Unwarmed1	CoxA	CoxA NA	0.0038
1	CoxA-WP_135251404.1 cytochrome c oxidase subunit I [Ramlibacter sp. 18x22-1]	Unwarmed1	CoxA	CoxA NA	0.0043
1	CoxA-WP_135245817.1 cytochrome c oxidase subunit I [Polymorphobacter sp. DJ1R-1]	Unwarmed1	CoxA	CoxA NA	0.0042
1	CoxA-WP_135207343.1 cytochrome c oxidase subunit I [Massilia sp. MC02]	Unwarmed1	CoxA	CoxA NA	0.0043
1	CoxA-WP_135153750.1 cytochrome c oxidase subunit I [Cohnella luojiensis]	Unwarmed1	CoxA	CoxA NA	0.0038
1	CoxA-WP_135144369.1 cytochrome c oxidase subunit I [Blastococcus sp. TF02A_35]	Unwarmed1	CoxA	CoxA NA	0.0039
1	CoxA-WP_135139075.1 cytochrome c oxidase subunit I [Geodermatophilus sp. DF01_2]	Unwarmed1	CoxA	CoxA NA	0.0039
1	CoxA-WP_135137762.1 cytochrome c oxidase subunit I [Blastococcus sp. CT_GayMR19]	Unwarmed1	CoxA	CoxA NA	0.0039
1	CoxA-WP_135112933.1 cytochrome c oxidase subunit I [Microbacterium paludicola]	Unwarmed1	CoxA	CoxA NA	0.004
1	CoxA-WP_135095792.1 cytochrome c oxidase subunit I [Jeotgalicoccus nanhaiensis]	Unwarmed1	CoxA	CoxA NA	0.0036
1	CoxA-WP_135085327.1 cytochrome c oxidase subunit I [Sphingomonas sp. 17J27-24]	Unwarmed1	CoxA	CoxA NA	0.0042
1	CoxA-WP_134767729.1 cytochrome c oxidase subunit I [Nocardioides sp. 1609]	Unwarmed1	CoxA	CoxA NA	0.004
1	CoxA-WP_134764275.1 cytochrome c oxidase subunit I [Jiella sp. CBS5Q-3]	Unwarmed1	CoxA	CoxA NA	0.0043
1	CoxA-WP_134684278.1 cytochrome c oxidase subunit I [Brevibacillus sp. CFH S0501]	Unwarmed1	CoxA	CoxA NA	0.0037
1	CoxA-WP_134594844.1 cytochrome c oxidase subunit 1, partial [Pseudomonas aeruginosa]	Unwarmed1	CoxA	CoxA NA	0.0051
1	CoxA-WP_134560810.1 MULTISPECIES: cytochrome c oxidase subunit I [unclassified Cryobacterium]	Unwarmed1	CoxA	CoxA NA	0.004
1	CoxA-WP_134495115.1 cytochrome c oxidase subunit I [Microvirga pakistanensis]	Unwarmed1	CoxA	CoxA NA	0.0039
1	CoxA-WP_134325371.1 cytochrome c oxidase subunit I, partial [Cumulibacter sp. G-1]	Unwarmed1	CoxA	CoxA NA	0.0045
1	CoxA-WP_134132443.1 cytochrome c oxidase subunit I [Kribbella sp. VKMAc-2574]	Unwarmed1	CoxA	CoxA NA	0.0039
1	CoxA-WP_133903633.1 cytochrome c oxidase subunit I [Actinophytocola oryzae]	Unwarmed1	CoxA	CoxA NA	0.0039
1	CoxA-WP_133899589.1 cytochrome c oxidase subunit I [Streptomyces sp. KS 21]	Unwarmed1	CoxA	CoxA NA	0.0041
1	CoxA-WP_133883345.1 cytochrome c oxidase subunit I [Panacagrimonas perspica]	Unwarmed1	CoxA	CoxA NA	0.0042
1	CoxA-WP_133820007.1 cytochrome c oxidase subunit I [Tahibacter aquaticus]	Unwarmed1	CoxA	CoxA NA	0.0042
1	CoxA-WP_133670160.1 cytochrome c oxidase subunit I [Nitrosospira multiformis]	Unwarmed1	CoxA	CoxA NA	0.0043
1	CoxA-WP_133653915.1 cytochrome c oxidase subunit I [Sphingobium barthaii]	Unwarmed1	CoxA	CoxA NA	0.0041
1	CoxA-WP_133625349.1 cytochrome c oxidase subunit I [Ponticoccus gilvus]	Unwarmed1	CoxA	CoxA NA	0.0039
1	CoxA-WP_133606698.1 cytochrome c oxidase subunit I [Aquabacterium commune]	Unwarmed1	CoxA	CoxA NA	0.0043
1	CoxA-WP_133604468.1 cytochrome c oxidase subunit I [Kinneretia asaccharophila]	Unwarmed1	CoxA	CoxA NA	0.0042
1	CoxA-WP_133590974.1 cytochrome c oxidase subunit I [Permianibacter aggregans]	Unwarmed1	CoxA	CoxA NA	0.0043
1	CoxA-WP_133536570.1 cytochrome aa3 quinol oxidase subunit I [Bacillus coagulans]	Unwarmed1	CoxA	CoxA NA	0.0035
1	CoxA-WP_133512792.1 cytochrome c oxidase subunit I [Candidatus Thiosymbion oneisti]	Unwarmed1	CoxA	CoxA NA	0.0043
1	CoxA-WP_133494055.1 cytochrome c oxidase subunit I [Stakelama pacifica]	Unwarmed1	CoxA	CoxA NA	0.0042
1	CoxA-WP_133456939.1 MULTISPECIES: cytochrome c oxidase subunit I [Pseudomonas]	Unwarmed1	CoxA	CoxA NA	0.0042
1	CoxA-WP_133396508.1 cytochrome c oxidase subunit I [Primorskyibacter sp. SS33]	Unwarmed1	CoxA	CoxA NA	0.0041
1	CoxA-WP_133368451.1 cytochrome aa3 quinol oxidase subunit I [Rhodococcus qingshengii]	Unwarmed1	CoxA	CoxA NA	0.0036
1	CoxA-WP_133327714.1 cytochrome c oxidase subunit I [Sapientia aquatica]	Unwarmed1	CoxA	CoxA NA	0.0043
1	CoxA-WP_133318082.1 cytochrome c oxidase subunit I [Rhizobium sp. SPY-1]	Unwarmed1	CoxA	CoxA NA	0.0036
1	CoxA-WP_133312905.1 cytochrome aa3 quinol oxidase subunit I [[Brevibacterium] frigoritolerans]	Unwarmed1	CoxA	CoxA NA	0.0035
1	CoxA-WP_133290354.1 cytochrome c oxidase subunit I [Dankookia rubra]	Unwarmed1	CoxA	CoxA NA	0.0041
1	CoxA-WP_133222399.1 cytochrome c oxidase subunit I [Paracraurococcus ruber]	Unwarmed1	CoxA	CoxA NA	0.0043
1	CoxA-WP_133127665.1 cytochrome c oxidase subunit I [Legionella nagasakiensis]	Unwarmed1	CoxA	CoxA NA	0.0043
1	CoxA-WP_133109825.1 cytochrome c oxidase subunit I [Haloactinobacterium sp. T3246_1]	Unwarmed1	CoxA	CoxA NA	0.0039
1	CoxA-WP_133034401.1 cytochrome c oxidase subunit I [Shinella granuli]	Unwarmed1	CoxA	CoxA NA	0.0041
1	CoxA-WP_132998757.1 cytochrome c oxidase subunit I [Luteimonas arsenica]	Unwarmed1	CoxA	CoxA NA	0.0042
1	CoxA-WP_132928127.1 cytochrome c oxidase subunit I [Streptomyces sp. 8K308]	Unwarmed1	CoxA	CoxA NA	0.004
1	CoxA-WP_132878424.1 cytochrome c oxidase subunit I [Tamaricihabitans halophyticus]	Unwarmed1	CoxA	CoxA NA	0.0039
1	CoxA-WP_132865954.1 cytochrome c oxidase subunit I [Stenotrophomonas sp. ATCM1_4]	Unwarmed1	CoxA	CoxA NA	0.0043
1	CoxA-WP_132852020.1 cytochrome c oxidase subunit I [Streptomyces sp. BK308]	Unwarmed1	CoxA	CoxA NA	0.0042
1	CoxA-WP_132818275.1 cytochrome c oxidase subunit I [Streptomyces hainanensis]	Unwarmed1	CoxA	CoxA NA	0.0041
1	CoxA-WP_132635184.1 cytochrome c oxidase subunit I [Pusillimonas sp. YR330]	Unwarmed1	CoxA	CoxA NA	0.0043
1	CoxA-WP_132615734.1 cytochrome c oxidase subunit I [Nonomuraea sp. CH32]	Unwarmed1	CoxA	CoxA NA	0.004
1	CoxA-WP_132588474.1 cytochrome c oxidase subunit I [Rhizobium sp. BK068]	Unwarmed1	CoxA	CoxA NA	0.0041
1	CoxA-WP_132512950.1 cytochrome c oxidase subunit I [Nonomuraea sp. KC712]	Unwarmed1	CoxA	CoxA NA	0.0042
1	CoxA-WP_132489972.1 cytochrome c oxidase subunit I [Saccharopolyspora sp. 7K502]	Unwarmed1	CoxA	CoxA NA	0.0041
1	CoxA-WP_132471326.1 cytochrome c oxidase subunit I [Rhodococcus sp. SMB37]	Unwarmed1	CoxA	CoxA NA	0.0039
1	CoxA-WP_132392249.1 cytochrome c oxidase subunit I [Novosphingobium sp. PhB165]	Unwarmed1	CoxA	CoxA NA	0.0042
1	CoxA-WP_132370336.1 cytochrome c oxidase subunit I [Melghiribacillus thermohalophilus]	Unwarmed1	CoxA	CoxA NA	0.0037
1	CoxA-WP_132344037.1 cytochrome c oxidase subunit I [Micromonospora sp. 15K316]	Unwarmed1	CoxA	CoxA NA	0.0036
1	CoxA-WP_132340143.1 cytochrome c oxidase subunit I [Nonomuraea sp. KC201]	Unwarmed1	CoxA	CoxA NA	0.0041
1	CoxA-WP_132339465.1 MULTISPECIES: cytochrome c oxidase subunit I [unclassified Nonomuraea]	Unwarmed1	CoxA	CoxA NA	0.0042
1	CoxA-WP_132299338.1 cytochrome c oxidase subunit I [Kribbella sp. VKM Ac-2568]	Unwarmed1	CoxA	CoxA NA	0.0039
1	CoxA-WP_132298211.1 cytochrome c oxidase subunit I [Marinobacterium mangrovicola]	Unwarmed1	CoxA	CoxA NA	0.0045
1	CoxA-WP_132296570.1 cytochrome c oxidase subunit I [Kribbella sp. VKM Ac-2568]	Unwarmed1	CoxA	CoxA NA	0.0039
1	CoxA-WP_132266754.1 cytochrome c oxidase subunit I [Micromonospora sp. KC721]	Unwarmed1	CoxA	CoxA NA	0.0039
1	CoxA-WP_132187895.1 MULTISPECIES: cytochrome c oxidase subunit I [unclassified Kribbella]	Unwarmed1	CoxA	CoxA NA	0.0039
1	CoxA-WP_132186605.1 cytochrome c oxidase subunit I [Micromonospora sp. KC606]	Unwarmed1	CoxA	CoxA NA	0.0039
1	CoxA-WP_132176879.1 cytochrome c oxidase subunit I [Actinomadura sp. KC216]	Unwarmed1	CoxA	CoxA NA	0.0041
1	CoxA-WP_132090777.1 cytochrome aa3 quinol oxidase subunit I [Bacillus sp. OK085]	Unwarmed1	CoxA	CoxA NA	0.0036
1	CoxA-WP_131952666.1 cytochrome c oxidase subunit I [Actinomadura sp. GC306]	Unwarmed1	CoxA	CoxA NA	0.0041
1	CoxA-WP_131944639.1 cytochrome c oxidase subunit I [Actinomadura bangladeshensis]	Unwarmed1	CoxA	CoxA NA	0.0041
1	CoxA-WP_131859947.1 cytochrome c oxidase subunit I [Bosea sp. BK604]	Unwarmed1	CoxA	CoxA NA	0.0042
1	CoxA-WP_131782032.1 cytochrome c oxidase subunit I [Legionella gresilensis]	Unwarmed1	CoxA	CoxA NA	0.0043
1	CoxA-WP_131767868.1 cytochrome c oxidase subunit I [Candidatus Frankia meridionalis]	Unwarmed1	CoxA	CoxA NA	0.0041
1	CoxA-WP_131760318.1 cytochrome c oxidase subunit I [Actinomadura fibrosa]	Unwarmed1	CoxA	CoxA NA	0.0041
1	CoxA-WP_131589709.1 cytochrome c oxidase subunit I [Streptomyces seoulensis]	Unwarmed1	CoxA	CoxA NA	0.0041
1	CoxA-WP_131557490.1 cytochrome c oxidase subunit I [Streptomyces sp. KM273126]	Unwarmed1	CoxA	CoxA NA	0.0041
1	CoxA-WP_131456384.1 cytochrome c oxidase subunit I [Synechococcus sp. BS56D]	Unwarmed1	CoxA	CoxA NA	0.0041
1	CoxA-WP_131402709.1 cytochrome c oxidase subunit I [Aeromicrobium sp. IC_218]	Unwarmed1	CoxA	CoxA NA	0.004
1	CoxA-WP_131357886.1 cytochrome c oxidase subunit I [Kribbella pittospori]	Unwarmed1	CoxA	CoxA NA	0.0039
1	CoxA-WP_131357213.1 cytochrome c oxidase subunit I [Aquitalea sp. USM4]	Unwarmed1	CoxA	CoxA NA	0.0042
1	CoxA-WP_131337953.1 cytochrome c oxidase subunit I [Kribbella soli]	Unwarmed1	CoxA	CoxA NA	0.0041
1	CoxA-WP_131337845.1 cytochrome c oxidase subunit I [Kribbella soli]	Unwarmed1	CoxA	CoxA NA	0.0039
1	CoxA-WP_131308277.1 cytochrome c oxidase subunit I [Micromonospora zingiberis]	Unwarmed1	CoxA	CoxA NA	0.0039
1	CoxA-WP_131172212.1 cytochrome c oxidase subunit I [Propioniciclava tarda]	Unwarmed1	CoxA	CoxA NA	0.004
1	CoxA-WP_131147646.1 cytochrome c oxidase subunit I [Massilia albidiflava]	Unwarmed1	CoxA	CoxA NA	0.0042
1	CoxA-WP_131144061.1 cytochrome c oxidase subunit I [Massilia albidiflava]	Unwarmed1	CoxA	CoxA NA	0.0036
1	CoxA-WP_131104219.1 MULTISPECIES: cytochrome c oxidase subunit I [unclassified Ornithinimicrobium]	Unwarmed1	CoxA	CoxA NA	0.0039
1	CoxA-WP_130967238.1 cytochrome c oxidase subunit I [Aquabacterium sp. KMB7]	Unwarmed1	CoxA	CoxA NA	0.0043
1	CoxA-WP_130679666.1 cytochrome c oxidase subunit I [Rhizobium leguminosarum]	Unwarmed1	CoxA	CoxA NA	0.0041
1	CoxA-WP_130666652.1 cytochrome c oxidase subunit I [Rhizobium leguminosarum]	Unwarmed1	CoxA	CoxA NA	0.0041
1	CoxA-WP_130660659.1 cytochrome c oxidase subunit I [Rhizobium leguminosarum]	Unwarmed1	CoxA	CoxA NA	0.0043
1	CoxA-WP_130612936.1 cytochrome c oxidase subunit I [Silvanigrellales bacterium RF1110005]	Unwarmed1	CoxA	CoxA NA	0.0042
1	CoxA-WP_130503490.1 cytochrome c oxidase subunit I [Halopeptonella vilamensis]	Unwarmed1	CoxA	CoxA NA	0.0044
1	CoxA-WP_130464624.1 cytochrome c oxidase subunit I [Plantactinospora sp. CNZ321]	Unwarmed1	CoxA	CoxA NA	0.0039
1	CoxA-WP_130446775.1 cytochrome c oxidase subunit I [Kribbella soli]	Unwarmed1	CoxA	CoxA NA	0.0039
1	CoxA-WP_130445246.1 cytochrome c oxidase subunit I [Kribbella soli]	Unwarmed1	CoxA	CoxA NA	0.0039
1	CoxA-WP_130427112.1 cytochrome c oxidase subunit I [Variovorax sp. BK460]	Unwarmed1	CoxA	CoxA NA	0.0039
1	CoxA-WP_130383198.1 cytochrome c oxidase subunit I [Kribbella sp. VKM Ac-2569]	Unwarmed1	CoxA	CoxA NA	0.0039
1	CoxA-WP_130354717.1 cytochrome c oxidase subunit I [Vibrio vulnificus]	Unwarmed1	CoxA	CoxA NA	0.0042
1	CoxA-WP_130347401.1 cytochrome c oxidase subunit I [Herbihabitans rhizosphaerae]	Unwarmed1	CoxA	CoxA NA	0.0039
1	CoxA-WP_130335214.1 cytochrome c oxidase subunit I [Micromonospora kangleipakensis]	Unwarmed1	CoxA	CoxA NA	0.0036
1	CoxA-WP_130222681.1 cytochrome c oxidase subunit I [Bradyrhizobium sp. Leo121]	Unwarmed1	CoxA	CoxA NA	0.0036
1	CoxA-WP_130213582.1 cytochrome c oxidase subunit I [Bradyrhizobium genosp. SA-3]	Unwarmed1	CoxA	CoxA NA	0.0039
1	CoxA-WP_130103388.1 cytochrome c oxidase subunit I [Cellulomonas sp. HLT2-17]	Unwarmed1	CoxA	CoxA NA	0.004
1	CoxA-WP_129969552.1 cytochrome c oxidase subunit I [Pusillimonas soli]	Unwarmed1	CoxA	CoxA NA	0.0043
1	CoxA-WP_129946160.1 cytochrome c oxidase subunit I [Shewanella sp. OPT22]	Unwarmed1	CoxA	CoxA NA	0.0043
1	CoxA-WP_129673904.1 cytochrome c oxidase subunit I [Lentibacillus sp. SSKP1-9]	Unwarmed1	CoxA	CoxA NA	0.0037
1	CoxA-WP_129657130.1 cytochrome c oxidase subunit I [Kocuria sp. 36]	Unwarmed1	CoxA	CoxA NA	0.004
1	CoxA-WP_129641466.1 cytochrome c oxidase subunit I [Steroidobacter agariperforans]	Unwarmed1	CoxA	CoxA NA	0.0043
1	CoxA-WP_129561069.1 cytochrome c oxidase subunit I [Paraburkholderia sp. DCR13]	Unwarmed1	CoxA	CoxA NA	0.0043
1	CoxA-WP_129553903.1 cytochrome c oxidase subunit I [Mesorhizobium sp. M3A.F.Ca.ET.080.04.2.1]	Unwarmed1	CoxA	CoxA NA	0.0039
1	CoxA-WP_129393279.1 cytochrome c oxidase subunit I [Microbacterium sp. DFW100M-13]	Unwarmed1	CoxA	CoxA NA	0.004
1	CoxA-WP_129377079.1 cytochrome c oxidase subunit I [Paenibacillaceae bacterium]	Unwarmed1	CoxA	CoxA NA	0.0038
1	CoxA-WP_129343214.1 cytochrome c oxidase subunit I [Sphingomonas desiccabilis]	Unwarmed1	CoxA	CoxA NA	0.0041
1	CoxA-WP_129145448.1 cytochrome c oxidase subunit I [Bradyrhizobium vignae]	Unwarmed1	CoxA	CoxA NA	0.0041
1	CoxA-WP_129080073.1 cytochrome c oxidase subunit I [Bacillaceae bacterium B16-10]	Unwarmed1	CoxA	CoxA NA	0.0038
1	CoxA-WP_128968780.1 cytochrome c oxidase subunit I [Bradyrhizobium guangdongense]	Unwarmed1	CoxA	CoxA NA	0.0043
1	CoxA-WP_128927147.1 cytochrome c oxidase subunit I [Bradyrhizobium guangxiense]	Unwarmed1	CoxA	CoxA NA	0.0036
1	CoxA-WP_128912510.1 cytochrome c oxidase subunit I [Granulicella sibirica]	Unwarmed1	CoxA	CoxA NA	0.0041
1	CoxA-WP_128899344.1 cytochrome c oxidase subunit I [Dyella sp. M7H15-1]	Unwarmed1	CoxA	CoxA NA	0.0042
1	CoxA-WP_128659878.1 cytochrome c oxidase subunit I [Paenibacillus sp. 598K]	Unwarmed1	CoxA	CoxA NA	0.0038
1	CoxA-WP_128624640.1 cytochrome c oxidase subunit I [Pseudaminobacter sp. CB3]	Unwarmed1	CoxA	CoxA NA	0.0043
1	CoxA-WP_128618723.1 cytochrome c oxidase subunit I [Mycobacterium lepraemurium]	Unwarmed1	CoxA	CoxA NA	0.0039
1	CoxA-WP_128511833.1 cytochrome c oxidase subunit I [Streptomyces sp. NEAU-D10]	Unwarmed1	CoxA	CoxA NA	0.0041
1	CoxA-WP_128455050.1 cytochrome c oxidase subunit I [Sphingomonas sp. UV9]	Unwarmed1	CoxA	CoxA NA	0.0041
1	CoxA-WP_128450235.1 cytochrome c oxidase subunit I [Rhizobium leguminosarum]	Unwarmed1	CoxA	CoxA NA	0.0041
1	CoxA-WP_128361026.1 cytochrome c oxidase subunit I, partial [Mesorhizobium sp. M7A.F.Ca.AU.001.01.1.1]	Unwarmed1	CoxA	CoxA NA	0.0041
1	CoxA-WP_128356024.1 cytochrome c oxidase subunit I [Pusillimonas sp. ye3]	Unwarmed1	CoxA	CoxA NA	0.0043
1	CoxA-WP_128272402.1 cytochrome c oxidase subunit I [Mesorhizobium sp. M4B.F.Ca.ET.089.01.1.1]	Unwarmed1	CoxA	CoxA NA	0.0039
1	CoxA-WP_128272314.1 cytochrome c oxidase subunit I [Mesorhizobium sp. M4B.F.Ca.ET.089.01.1.1]	Unwarmed1	CoxA	CoxA NA	0.0036
1	CoxA-WP_128222267.1 MULTISPECIES: cytochrome c oxidase subunit I [unclassified Nocardioides]	Unwarmed1	CoxA	CoxA NA	0.0043
1	CoxA-WP_128197003.1 cytochrome c oxidase subunit I [Rubrivivax sp. ICH-3]	Unwarmed1	CoxA	CoxA NA	0.0042
1	CoxA-WP_128188501.1 cytochrome c oxidase subunit I [Agrococcus lahaulensis]	Unwarmed1	CoxA	CoxA NA	0.004
1	CoxA-WP_127992978.1 cytochrome c oxidase subunit I [Methylobacterium radiotolerans]	Unwarmed1	CoxA	CoxA NA	0.0041
1	CoxA-WP_127967811.1 cytochrome c oxidase subunit I [Hahella sp. KA22]	Unwarmed1	CoxA	CoxA NA	0.0044
1	CoxA-WP_127948242.1 cytochrome c oxidase subunit I [Rhodococcus sp. LHW50502]	Unwarmed1	CoxA	CoxA NA	0.0039
1	CoxA-WP_127877619.1 MULTISPECIES: cytochrome c oxidase subunit I [unclassified Mesorhizobium]	Unwarmed1	CoxA	CoxA NA	0.0043
1	CoxA-WP_127869444.1 MULTISPECIES: cytochrome c oxidase subunit I [unclassified Mesorhizobium]	Unwarmed1	CoxA	CoxA NA	0.0036
1	CoxA-WP_127759677.1 cytochrome c oxidase subunit I [Bacillus asahii]	Unwarmed1	CoxA	CoxA NA	0.0037
1	CoxA-WP_127731901.1 cytochrome c oxidase subunit I [Methylobacterium sp. TER-1]	Unwarmed1	CoxA	CoxA NA	0.0041
1	CoxA-WP_127698647.1 cytochrome c oxidase subunit I [Rheinheimera sp. KYPC3]	Unwarmed1	CoxA	CoxA NA	0.0043
1	CoxA-WP_127599183.1 cytochrome c oxidase subunit I [Phyllobacteriaceae bacterium Z3-1]	Unwarmed1	CoxA	CoxA NA	0.0043
1	CoxA-WP_127519590.1 cytochrome c oxidase subunit I [Mesorhizobium sp. Z1-4]	Unwarmed1	CoxA	CoxA NA	0.0042
1	CoxA-WP_127417302.1 cytochrome ubiquinol oxidase subunit I, partial [Mesorhizobium sp. M7A.F.Ca.CA.001.09.2.1]	Unwarmed1	CoxA	CoxA NA	0.0044
1	CoxA-WP_127374679.1 cytochrome c oxidase subunit I [Mesorhizobium sp. M7A.F.Ca.US.006.01.2.1]	Unwarmed1	CoxA	CoxA NA	0.0036
1	CoxA-WP_127362093.1 cytochrome c oxidase subunit I [Brevibacterium aurantiacum]	Unwarmed1	CoxA	CoxA NA	0.0041
1	CoxA-WP_127332024.1 cytochrome c oxidase subunit I, partial [Mesorhizobium sp. M7A.F.Ca.MR.245.00.0.0]	Unwarmed1	CoxA	CoxA NA	0.0045
1	CoxA-WP_127303853.1 cytochrome c oxidase subunit I [Mesorhizobium sp. M2A.F.Ca.ET.042.01.1.1]	Unwarmed1	CoxA	CoxA NA	0.0039
1	CoxA-WP_127298269.1 cytochrome c oxidase subunit I [Mesorhizobium sp. M1E.F.Ca.ET.041.01.1.1]	Unwarmed1	CoxA	CoxA NA	0.0036
1	CoxA-WP_127189994.1 cytochrome aa3 quinol oxidase subunit I [Paenibacillus anaericanus]	Unwarmed1	CoxA	CoxA NA	0.0036
1	CoxA-WP_127150157.1 cytochrome c oxidase subunit I [Streptomyces lydicus]	Unwarmed1	CoxA	CoxA NA	0.0041
1	CoxA-WP_127144776.1 cytochrome c oxidase subunit I [Pelagibacterium montanilacus]	Unwarmed1	CoxA	CoxA NA	0.0042
1	CoxA-WP_127127256.1 cytochrome c oxidase subunit I [Georgenia sp. SYP-B2076]	Unwarmed1	CoxA	CoxA NA	0.0038
1	CoxA-WP_127099589.1 cytochrome c oxidase subunit I [Legionella sp. km772]	Unwarmed1	CoxA	CoxA NA	0.0043
1	CoxA-WP_127089258.1 cytochrome c oxidase subunit I [Aquabacter cavernae]	Unwarmed1	CoxA	CoxA NA	0.0043
1	CoxA-WP_127085841.1 cytochrome c oxidase subunit I [Calothrix desertica]	Unwarmed1	CoxA	CoxA NA	0.004
1	CoxA-WP_127071032.1 cytochrome c oxidase subunit I [Pelagibacterium lentulum]	Unwarmed1	CoxA	CoxA NA	0.0039
1	CoxA-WP_127051439.1 cytochrome c oxidase subunit I [Labedella endophytica]	Unwarmed1	CoxA	CoxA NA	0.004
1	CoxA-WP_127001483.1 cytochrome c oxidase subunit I [Azospirillum doebereinerae]	Unwarmed1	CoxA	CoxA NA	0.0043
1	CoxA-WP_126889486.1 cytochrome c oxidase subunit I [Streptomyces sp. WAC05374]	Unwarmed1	CoxA	CoxA NA	0.004
1	CoxA-WP_126864343.1 cytochrome c oxidase subunit I [Bacillus cavernae]	Unwarmed1	CoxA	CoxA NA	0.0037
1	CoxA-WP_126807138.1 cytochrome c oxidase subunit I [Aliidiomarina shirensis]	Unwarmed1	CoxA	CoxA NA	0.0043
1	CoxA-WP_126803593.1 cytochrome c oxidase subunit I [Aliidiomarina minuta]	Unwarmed1	CoxA	CoxA NA	0.0043
1	CoxA-WP_126788684.1 MULTISPECIES: cytochrome c oxidase subunit I [Aliidiomarina]	Unwarmed1	CoxA	CoxA NA	0.0043
1	CoxA-WP_126759654.1 cytochrome c oxidase subunit I [Idiomarina marina]	Unwarmed1	CoxA	CoxA NA	0.0044
1	CoxA-WP_126638358.1 cytochrome c oxidase subunit I [Streptomyces hyalinus]	Unwarmed1	CoxA	CoxA NA	0.004
1	CoxA-WP_126480564.1 cytochrome c oxidase subunit I [Halomonas nitroreducens]	Unwarmed1	CoxA	CoxA NA	0.0042
1	CoxA-WP_126332825.1 cytochrome c oxidase subunit I [Mycolicibacterium chitae]	Unwarmed1	CoxA	CoxA NA	0.004
1	CoxA-WP_126316704.1 cytochrome c oxidase subunit I [Mycolicibacterium aurum]	Unwarmed1	CoxA	CoxA NA	0.004
1	CoxA-WP_126276281.1 MULTISPECIES: cytochrome c oxidase subunit I [Streptomyces]	Unwarmed1	CoxA	CoxA NA	0.0041
1	CoxA-WP_126261572.1 cytochrome c oxidase subunit I [Bradyrhizobium sp. LVM 105]	Unwarmed1	CoxA	CoxA NA	0.0039
1	CoxA-WP_126149679.1 cytochrome c oxidase subunit I [Devosia sp. M6-77]	Unwarmed1	CoxA	CoxA NA	0.0041
1	CoxA-WP_126120911.1 cytochrome c oxidase subunit I [Corynebacterium sp. YIM 101343]	Unwarmed1	CoxA	CoxA NA	0.004
1	CoxA-WP_125938816.1 cytochrome c oxidase subunit I [Streptomyces sp. WAC 06738]	Unwarmed1	CoxA	CoxA NA	0.0042
1	CoxA-WP_125829710.1 cytochrome c oxidase subunit I [Pseudomonas sp. v388]	Unwarmed1	CoxA	CoxA NA	0.0043
1	CoxA-WP_125804396.1 cytochrome c oxidase subunit I [Actinoplanes sp. ATCC 53533]	Unwarmed1	CoxA	CoxA NA	0.0039
1	CoxA-WP_125777360.1 cytochrome c oxidase subunit I [Promicromonosporaceae bacterium CFH 30434]	Unwarmed1	CoxA	CoxA NA	0.0038
1	CoxA-WP_125659849.1 cytochrome c oxidase subunit I [Paenibacillus baekrokdamisoli]	Unwarmed1	CoxA	CoxA NA	0.0036
1	CoxA-WP_125635802.1 cytochrome c oxidase subunit I [Nonomuraea sp. WAC 01424]	Unwarmed1	CoxA	CoxA NA	0.0041
1	CoxA-WP_125612220.1 cytochrome c oxidase subunit I [Micrococcaceae bacterium C1-50]	Unwarmed1	CoxA	CoxA NA	0.0041
1	CoxA-WP_125491621.1 cytochrome c oxidase subunit I [Streptomyces sp. WAC 04229]	Unwarmed1	CoxA	CoxA NA	0.0043
1	CoxA-WP_125256132.1 cytochrome c oxidase subunit I [Brevundimonas fluminis]	Unwarmed1	CoxA	CoxA NA	0.0042
1	CoxA-WP_125199033.1 cytochrome c oxidase subunit I [Guyparkeria sp. SCN-R1]	Unwarmed1	CoxA	CoxA NA	0.0042
1	CoxA-WP_125056622.1 cytochrome c oxidase subunit I [Streptomyces rimosus]	Unwarmed1	CoxA	CoxA NA	0.0042
1	CoxA-WP_125049133.1 cytochrome c oxidase subunit I [Streptomyces chrestomyceticus]	Unwarmed1	CoxA	CoxA NA	0.0042
1	CoxA-WP_125016425.1 cytochrome c oxidase subunit 1 [Endozoicomonas sp. GTF13]	Unwarmed1	CoxA	CoxA NA	0.0043
1	CoxA-WP_124982279.1 cytochrome c oxidase subunit I [Ralstonia solanacearum]	Unwarmed1	CoxA	CoxA NA	0.0039
1	CoxA-WP_124824075.1 cytochrome c oxidase subunit I [Leucobacter sp. OH2974_COT-288]	Unwarmed1	CoxA	CoxA NA	0.0042
1	CoxA-WP_124771466.1 cytochrome c oxidase subunit I [Micromonospora inaquosa]	Unwarmed1	CoxA	CoxA NA	0.0039
1	CoxA-WP_124612797.1 cytochrome c oxidase subunit I [Burkholderia sp. Bp9143]	Unwarmed1	CoxA	CoxA NA	0.0039
1	CoxA-WP_124515654.1 cytochrome c oxidase subunit I [Acidovorax sp. FJL06]	Unwarmed1	CoxA	CoxA NA	0.0042
1	CoxA-WP_124470136.1 cytochrome c oxidase subunit I [Burkholderia ubonensis]	Unwarmed1	CoxA	CoxA NA	0.0043
1	CoxA-WP_124462877.1 cytochrome c oxidase subunit I [Variovorax sp. KBW07]	Unwarmed1	CoxA	CoxA NA	0.0042
1	CoxA-WP_124380263.1 cytochrome c oxidase subunit I [Ralstonia sp. SET104]	Unwarmed1	CoxA	CoxA NA	0.0039
1	CoxA-WP_124237160.1 cytochrome c oxidase subunit I [Aeromicrobium camelliae]	Unwarmed1	CoxA	CoxA NA	0.0039
1	CoxA-WP_124222185.1 cytochrome c oxidase subunit I [Tibeticola sediminis]	Unwarmed1	CoxA	CoxA NA	0.0042
1	CoxA-WP_124143664.1 cytochrome c oxidase subunit I [Okeania hirsuta]	Unwarmed1	CoxA	CoxA NA	0.004
1	CoxA-WP_124069626.1 cytochrome ubiquinol oxidase subunit I [Filibacter sp. TB-66]	Unwarmed1	CoxA	CoxA NA	0.0036
1	CoxA-WP_123813938.1 cytochrome c oxidase subunit I [Myceligenerans xiligouense]	Unwarmed1	CoxA	CoxA NA	0.0038
1	CoxA-WP_123713545.1 cytochrome c oxidase subunit I [Sinobacterium caligoides]	Unwarmed1	CoxA	CoxA NA	0.0044
1	CoxA-WP_123582567.1 cytochrome c oxidase subunit I [Pseudomonas brassicacearum]	Unwarmed1	CoxA	CoxA NA	0.0039
1	CoxA-WP_123495236.1 cytochrome c oxidase subunit I [Streptomyces sp. 844.5]	Unwarmed1	CoxA	CoxA NA	0.0039
1	CoxA-WP_123455844.1 cytochrome c oxidase subunit I [Streptomyces sp. PanSC19]	Unwarmed1	CoxA	CoxA NA	0.004
1	CoxA-WP_123446153.1 MULTISPECIES: cytochrome c oxidase subunit I [Rathayibacter]	Unwarmed1	CoxA	CoxA NA	0.004
1	CoxA-WP_123309086.1 cytochrome c oxidase subunit I [Cellulomonas sp. PhB143]	Unwarmed1	CoxA	CoxA NA	0.0037
1	CoxA-WP_123293731.1 MULTISPECIES: cytochrome c oxidase subunit I [unclassified Curtobacterium]	Unwarmed1	CoxA	CoxA NA	0.0039
1	CoxA-WP_123223501.1 cytochrome c oxidase subunit I [Marmoricola pocheonensis]	Unwarmed1	CoxA	CoxA NA	0.0041
1	CoxA-WP_123210858.1 cytochrome c oxidase subunit I [Stagnimonas aquatica]	Unwarmed1	CoxA	CoxA NA	0.0042
1	CoxA-WP_123177446.1 cytochrome c oxidase subunit I [Methylocystis hirsuta]	Unwarmed1	CoxA	CoxA NA	0.0042
1	CoxA-WP_123151089.1 cytochrome c oxidase subunit I [Mesorhizobium delmotii]	Unwarmed1	CoxA	CoxA NA	0.0043
1	CoxA-WP_123099511.1 cytochrome c oxidase subunit I [Streptomyces sp. NEAU-LD23]	Unwarmed1	CoxA	CoxA NA	0.004
1	CoxA-WP_123091945.1 cytochrome c oxidase subunit I [Janibacter melonis]	Unwarmed1	CoxA	CoxA NA	0.004
1	CoxA-WP_123043173.1 cytochrome c oxidase subunit I [Cohnella candidum]	Unwarmed1	CoxA	CoxA NA	0.0038
1	CoxA-WP_122976520.1 cytochrome c oxidase subunit I [Actinoplanes teichomyceticus]	Unwarmed1	CoxA	CoxA NA	0.0039
1	CoxA-WP_122940434.1 cytochrome c oxidase subunit I [Brachybacterium sp. EE-P12]	Unwarmed1	CoxA	CoxA NA	0.004
1	CoxA-WP_122897238.1 cytochrome c oxidase subunit I [Bacillus sp. KQ-3]	Unwarmed1	CoxA	CoxA NA	0.0038
1	CoxA-WP_121970180.1 cytochrome c oxidase subunit I [Leptolyngbya sp. BC1307]	Unwarmed1	CoxA	CoxA NA	0.004
1	CoxA-WP_121901737.1 cytochrome c oxidase subunit I [Tessaracoccus sp. JDX10]	Unwarmed1	CoxA	CoxA NA	0.0042
1	CoxA-WP_121861382.1 cytochrome c oxidase subunit I [Burkholderia sp. Nafp2/4-1b]	Unwarmed1	CoxA	CoxA NA	0.0039
1	CoxA-WP_121803577.1 cytochrome c oxidase subunit I [Streptomyces griseocarneus]	Unwarmed1	CoxA	CoxA NA	0.0041
1	CoxA-WP_121787771.1 cytochrome c oxidase subunit I [Streptomyces sp. Z022]	Unwarmed1	CoxA	CoxA NA	0.004
1	CoxA-WP_121780502.1 cytochrome c oxidase subunit I [Corallococcus sp. AB032C]	Unwarmed1	CoxA	CoxA NA	0.0043
1	CoxA-WP_121753576.1 cytochrome c oxidase subunit I [Corallococcus sp. AB030]	Unwarmed1	CoxA	CoxA NA	0.0043
1	CoxA-WP_121724177.1 cytochrome c oxidase subunit I [Corallococcus sp. AB049A]	Unwarmed1	CoxA	CoxA NA	0.0043
1	CoxA-WP_121681877.1 cytochrome aa3 quinol oxidase subunit I [Falsibacillus sp. GY 10110]	Unwarmed1	CoxA	CoxA NA	0.0036
1	CoxA-WP_121548535.1 cytochrome c oxidase subunit I [Streptomyces fungicidicus]	Unwarmed1	CoxA	CoxA NA	0.0043
1	CoxA-WP_121475093.1 cytochrome c oxidase subunit I [Agromyces sp. OV415]	Unwarmed1	CoxA	CoxA NA	0.004
1	CoxA-WP_121222559.1 cytochrome c oxidase subunit I [Saccharothrix variisporea]	Unwarmed1	CoxA	CoxA NA	0.0039
1	CoxA-WP_121139846.1 cytochrome c oxidase subunit I [Nocardioides sp. CF479]	Unwarmed1	CoxA	CoxA NA	0.0041
1	CoxA-WP_121035764.1 cytochrome c oxidase subunit I [Mycobacterium avium]	Unwarmed1	CoxA	CoxA NA	0.004
1	CoxA-WP_120988351.1 cytochrome c oxidase subunit I [Streptomyces sp. 42]	Unwarmed1	CoxA	CoxA NA	0.0041
1	CoxA-WP_120983194.1 cytochrome c oxidase subunit I [Corynebacterium xerosis]	Unwarmed1	CoxA	CoxA NA	0.0041
1	CoxA-WP_120978857.1 cytochrome c oxidase subunit I [Cohnella sp. M2MS4P-1]	Unwarmed1	CoxA	CoxA NA	0.0038
1	CoxA-WP_120739012.1 cytochrome c oxidase subunit I [Nocardia sp. CFHS0054]	Unwarmed1	CoxA	CoxA NA	0.004
1	CoxA-WP_120647785.1 cytochrome c oxidase subunit I [Corallococcus sp. CA051B]	Unwarmed1	CoxA	CoxA NA	0.0041
1	CoxA-WP_120640291.1 MULTISPECIES: cytochrome c oxidase subunit I [unclassified Roseomonas]	Unwarmed1	CoxA	CoxA NA	0.0044
1	CoxA-WP_120551642.1 MULTISPECIES: cytochrome c oxidase subunit I [Corallococcus]	Unwarmed1	CoxA	CoxA NA	0.0036
1	CoxA-WP_120545488.1 cytochrome c oxidase subunit I [Corallococcus sp. CA054A]	Unwarmed1	CoxA	CoxA NA	0.0041
1	CoxA-WP_120512467.1 cytochrome c oxidase subunit I [Photobacterium sp. LAM9072]	Unwarmed1	CoxA	CoxA NA	0.0039
1	CoxA-WP_120329961.1 cytochrome c oxidase subunit I [Micromonospora globbae]	Unwarmed1	CoxA	CoxA NA	0.0039
1	CoxA-WP_120309291.1 cytochrome c oxidase subunit I [Caballeronia udeis]	Unwarmed1	CoxA	CoxA NA	0.0043
1	CoxA-WP_120281949.1 cytochrome c oxidase subunit I [Rhodococcus pyridinivorans]	Unwarmed1	CoxA	CoxA NA	0.0039
1	CoxA-WP_120272722.1 cytochrome c oxidase subunit I [Mangrovibacterium diazotrophicum]	Unwarmed1	CoxA	CoxA NA	0.0043
1	CoxA-WP_120115281.1 cytochrome c oxidase subunit I [Bacillus terrae]	Unwarmed1	CoxA	CoxA NA	0.0037
1	CoxA-WP_120037285.1 cytochrome c oxidase subunit I [Nocardia sp. YIM PH 21724]	Unwarmed1	CoxA	CoxA NA	0.0042
1	CoxA-WP_120017935.1 cytochrome c oxidase subunit I [Mesorhizobium waimense]	Unwarmed1	CoxA	CoxA NA	0.0043
1	CoxA-WP_120017859.1 cytochrome c oxidase subunit I [Mesorhizobium waimense]	Unwarmed1	CoxA	CoxA NA	0.0039
1	CoxA-WP_119953001.1 cytochrome c oxidase subunit I [Pseudomonas sp. K1S02-6]	Unwarmed1	CoxA	CoxA NA	0.0039
1	CoxA-WP_119882867.1 cytochrome c oxidase subunit I [Paenisporosarcina sp. K2R23-3]	Unwarmed1	CoxA	CoxA NA	0.0037
1	CoxA-WP_119850112.1 cytochrome c oxidase subunit I [Paenibacillus lautus]	Unwarmed1	CoxA	CoxA NA	0.0036
1	CoxA-WP_119787047.1 cytochrome c oxidase subunit I [Noviherbaspirillum sp. K1S02-23]	Unwarmed1	CoxA	CoxA NA	0.0043
1	CoxA-WP_119736258.1 cytochrome c oxidase subunit I [Herbaspirillum sp. K2R10-39]	Unwarmed1	CoxA	CoxA NA	0.0043
1	CoxA-WP_119719127.1 cytochrome c oxidase subunit I [Lysobacter sp. C8-1]	Unwarmed1	CoxA	CoxA NA	0.0043
1	CoxA-WP_119678827.1 cytochrome c oxidase subunit I [Indioceanicola profundi]	Unwarmed1	CoxA	CoxA NA	0.0043
1	CoxA-WP_119631684.1 cytochrome c oxidase subunit I [Methylocaldum marinum]	Unwarmed1	CoxA	CoxA NA	0.0044
1	CoxA-WP_119538050.1 cytochrome c oxidase subunit I [Aureimonas flava]	Unwarmed1	CoxA	CoxA NA	0.0043
1	CoxA-WP_119448009.1 cytochrome c oxidase subunit I [Ralstonia solanacearum]	Unwarmed1	CoxA	CoxA NA	0.0039
1	CoxA-WP_119306843.1 cytochrome c oxidase subunit I [Cohaesibacter haloalkalitolerans]	Unwarmed1	CoxA	CoxA NA	0.0043
1	CoxA-WP_119255903.1 cytochrome c oxidase subunit I [Shinella zoogloeoides]	Unwarmed1	CoxA	CoxA NA	0.0043
1	CoxA-WP_119193556.1 cytochrome ubiquinol oxidase subunit I, partial [Dietzia maris]	Unwarmed1	CoxA	CoxA NA	0.0047
1	CoxA-WP_119116179.1 cytochrome c oxidase subunit I [Bacillus asahii]	Unwarmed1	CoxA	CoxA NA	0.0037
1	CoxA-WP_119115184.1 cytochrome aa3 quinol oxidase subunit I [Bacillus asahii]	Unwarmed1	CoxA	CoxA NA	0.0035
1	CoxA-WP_119111440.1 cytochrome c oxidase subunit I [Bacillus zeae]	Unwarmed1	CoxA	CoxA NA	0.0037
1	CoxA-WP_119076564.1 cytochrome c oxidase subunit I [Leucobacter sp. wl10]	Unwarmed1	CoxA	CoxA NA	0.0042
1	CoxA-WP_119044821.1 cytochrome c oxidase subunit I [Ochrobactrum haematophilum]	Unwarmed1	CoxA	CoxA NA	0.0042
1	CoxA-WP_118913146.1 MULTISPECIES: cytochrome c oxidase subunit I [Dermacoccus]	Unwarmed1	CoxA	CoxA NA	0.004
1	CoxA-WP_118767356.1 cytochrome c oxidase subunit I [Cellulomonas rhizosphaerae]	Unwarmed1	CoxA	CoxA NA	0.0038
1	CoxA-WP_117670245.1 cytochrome c oxidase subunit I [Micromonospora sp. MW-13]	Unwarmed1	CoxA	CoxA NA	0.0036
1	CoxA-WP_117486448.1 cytochrome c oxidase subunit I [Kitasatospora xanthocidica]	Unwarmed1	CoxA	CoxA NA	0.004
1	CoxA-WP_117337758.1 cytochrome c oxidase subunit I [Paraburkholderia sp. DHOC27]	Unwarmed1	CoxA	CoxA NA	0.0043
1	CoxA-WP_117322992.1 cytochrome aa3 quinol oxidase subunit I [Bacillus glennii]	Unwarmed1	CoxA	CoxA NA	0.0035
1	CoxA-WP_117322767.1 cytochrome c oxidase subunit I [Bacillus glennii]	Unwarmed1	CoxA	CoxA NA	0.0037
1	CoxA-WP_117174253.1 cytochrome c oxidase subunit I [Rhodoferax sp. IMCC26218]	Unwarmed1	CoxA	CoxA NA	0.0042
1	CoxA-WP_117170793.1 cytochrome aa3 quinol oxidase subunit I [Paraliobacillus sediminis]	Unwarmed1	CoxA	CoxA NA	0.0036
1	CoxA-WP_117153844.1 cytochrome c oxidase subunit 1 [Rhodobacteraceae bacterium 63075]	Unwarmed1	CoxA	CoxA NA	0.0041
1	CoxA-WP_116950491.1 cytochrome c oxidase subunit I [Jiangella sp. KE2-3]	Unwarmed1	CoxA	CoxA NA	0.004
1	CoxA-WP_116701960.1 cytochrome c oxidase subunit I [Komagataeibacter sp. AV 382]	Unwarmed1	CoxA	CoxA NA	0.0042
1	CoxA-WP_116640456.1 cytochrome c oxidase subunit I [Methylocystaceae bacterium]	Unwarmed1	CoxA	CoxA NA	0.0039
1	CoxA-WP_116625695.1 MULTISPECIES: cytochrome c oxidase subunit I [Mesorhizobium]	Unwarmed1	CoxA	CoxA NA	0.0043
1	CoxA-WP_116622620.1 MULTISPECIES: cytochrome c oxidase subunit I [Mesorhizobium]	Unwarmed1	CoxA	CoxA NA	0.0042
1	CoxA-WP_116572155.1 cytochrome c oxidase subunit I [Nocardioides sp. WSJ-1]	Unwarmed1	CoxA	CoxA NA	0.0039
1	CoxA-WP_116552884.1 cytochrome c oxidase subunit I [Pueribacillus theae]	Unwarmed1	CoxA	CoxA NA	0.0037
1	CoxA-WP_116526743.1 cytochrome c oxidase subunit I [Microvirga sp. KLBC 81]	Unwarmed1	CoxA	CoxA NA	0.0043
1	CoxA-WP_116434300.1 MULTISPECIES: cytochrome c oxidase subunit I [unclassified Herbaspirillum]	Unwarmed1	CoxA	CoxA NA	0.0042
1	CoxA-WP_116427980.1 cytochrome c oxidase subunit I [Streptomyces spongiicola]	Unwarmed1	CoxA	CoxA NA	0.004
1	CoxA-WP_116418225.1 cytochrome c oxidase subunit I [Subtercola boreus]	Unwarmed1	CoxA	CoxA NA	0.004
1	CoxA-WP_116393091.1 cytochrome c oxidase subunit I [Parvularcula sp. SM1705]	Unwarmed1	CoxA	CoxA NA	0.0039
1	CoxA-WP_116305348.1 cytochrome c oxidase subunit I [Desulfovibrio sp. HK-II]	Unwarmed1	CoxA	CoxA NA	0.0042
1	CoxA-WP_116206236.1 cytochrome c oxidase subunit I [Amycolatopsis circi]	Unwarmed1	CoxA	CoxA NA	0.004
1	CoxA-WP_116193670.1 cytochrome c oxidase subunit I [Microbacterium trichothecenolyticum]	Unwarmed1	CoxA	CoxA NA	0.0039
1	CoxA-WP_116179159.1 cytochrome c oxidase subunit I [Kutzneria buriramensis]	Unwarmed1	CoxA	CoxA NA	0.004
1	CoxA-WP_116091189.1 cytochrome ubiquinol oxidase subunit I [Sphingomonas crusticola]	Unwarmed1	CoxA	CoxA NA	0.0036
1	CoxA-WP_116090852.1 cytochrome c oxidase subunit I [Sphingomonas crusticola]	Unwarmed1	CoxA	CoxA NA	0.0041
1	CoxA-WP_116037411.1 cytochrome c oxidase subunit I [Rhodohalobacter sp. SW132]	Unwarmed1	CoxA	CoxA NA	0.004
1	CoxA-WP_116006395.1 cytochrome c oxidase subunit I [Thalassotalea euphylliae]	Unwarmed1	CoxA	CoxA NA	0.0043
1	CoxA-WP_115937913.1 cytochrome c oxidase subunit I [[Propionibacterium] namnetense]	Unwarmed1	CoxA	CoxA NA	0.004
1	CoxA-WP_115850549.1 cytochrome c oxidase subunit I [Thermasporomyces composti]	Unwarmed1	CoxA	CoxA NA	0.004
1	CoxA-WP_115822092.1 cytochrome aa3 quinol oxidase subunit I [Halobacillus trueperi]	Unwarmed1	CoxA	CoxA NA	0.0036
1	CoxA-WP_115733103.1 cytochrome c oxidase subunit I [Aminobacter aminovorans]	Unwarmed1	CoxA	CoxA NA	0.0042
1	CoxA-WP_115597879.1 cytochrome c oxidase subunit I [Corynebacterium amycolatum]	Unwarmed1	CoxA	CoxA NA	0.0041
1	CoxA-WP_115391330.1 cytochrome c oxidase subunit I [Tsukamurella pulmonis]	Unwarmed1	CoxA	CoxA NA	0.0041
1	CoxA-WP_115301379.1 cytochrome c oxidase subunit I [Legionella beliardensis]	Unwarmed1	CoxA	CoxA NA	0.0043
1	CoxA-WP_115100889.1 cytochrome c oxidase subunit I [Paraburkholderia sp. S27]	Unwarmed1	CoxA	CoxA NA	0.0039
1	CoxA-WP_115052112.1 cytochrome c oxidase subunit I [Rhizobiales bacterium]	Unwarmed1	CoxA	CoxA NA	0.0042
1	CoxA-WP_115018523.1 cytochrome c oxidase subunit I [Synechococcus sp. UW140]	Unwarmed1	CoxA	CoxA NA	0.0041
1	CoxA-WP_114961083.1 cytochrome c oxidase subunit I [Thermomonas haemolytica]	Unwarmed1	CoxA	CoxA NA	0.0043
1	CoxA-WP_114927363.1 cytochrome c oxidase subunit I [Ornithinimicrobium sp. AMA3305]	Unwarmed1	CoxA	CoxA NA	0.0039
1	CoxA-WP_114770870.1 cytochrome c oxidase subunit I [Microvirga subterranea]	Unwarmed1	CoxA	CoxA NA	0.0039
1	CoxA-WP_114745824.1 cytochrome aa3 quinol oxidase subunit I [Falsibacillus pallidus]	Unwarmed1	CoxA	CoxA NA	0.0036
1	CoxA-WP_114743806.1 cytochrome c oxidase subunit I [Falsibacillus pallidus]	Unwarmed1	CoxA	CoxA NA	0.0037
1	CoxA-WP_114688266.1 cytochrome c oxidase subunit I [Sphingomonas sp. WZY 27]	Unwarmed1	CoxA	CoxA NA	0.0041
1	CoxA-WP_114636261.1 cytochrome c oxidase subunit I [Polynucleobacter necessarius]	Unwarmed1	CoxA	CoxA NA	0.0043
1	CoxA-WP_114453672.1 cytochrome c oxidase subunit I [Halopolyspora algeriensis]	Unwarmed1	CoxA	CoxA NA	0.0039
1	CoxA-WP_114440993.1 cytochrome c oxidase subunit I [Phyllobacterium salinisoli]	Unwarmed1	CoxA	CoxA NA	0.0042
1	CoxA-WP_114403452.1 cytochrome c oxidase subunit I [Parvibium lacunae]	Unwarmed1	CoxA	CoxA NA	0.0043
1	CoxA-WP_114400274.1 cytochrome c oxidase subunit I [Marinitenerispora sediminis]	Unwarmed1	CoxA	CoxA NA	0.0041
1	CoxA-WP_114393970.1 cytochrome c oxidase subunit I [Rhodospirillaceae bacterium NAU-10]	Unwarmed1	CoxA	CoxA NA	0.0043
1	CoxA-WP_114352821.1 cytochrome c oxidase subunit I [Saliterribacillus persicus]	Unwarmed1	CoxA	CoxA NA	0.0037
1	CoxA-WP_114312204.1 cytochrome c oxidase subunit I [Brachybacterium alimentarium]	Unwarmed1	CoxA	CoxA NA	0.004
1	CoxA-WP_114128968.1 cytochrome c oxidase subunit I [Aurantimicrobium sp. MWH-Uga1]	Unwarmed1	CoxA	CoxA NA	0.004
1	CoxA-WP_114101036.1 cytochrome c oxidase subunit I [Thalassospira profundimaris]	Unwarmed1	CoxA	CoxA NA	0.0044
1	CoxA-WP_114045154.1 cytochrome c oxidase subunit I [Acidipropionibacterium virtanenii]	Unwarmed1	CoxA	CoxA NA	0.004
1	CoxA-WP_114040020.1 cytochrome c oxidase subunit I [Streptomyces sp. SDr-06]	Unwarmed1	CoxA	CoxA NA	0.0039
1	CoxA-WP_114009759.1 cytochrome c oxidase subunit I [Cohaesibacter sp. YE-B6]	Unwarmed1	CoxA	CoxA NA	0.0043
1	CoxA-WP_113986725.1 cytochrome c oxidase subunit I [Sphaerisporangium sp. LHW63015]	Unwarmed1	CoxA	CoxA NA	0.0041
1	CoxA-WP_113965209.1 cytochrome c oxidase subunit I [Mycobacterium shimoidei]	Unwarmed1	CoxA	CoxA NA	0.0041
1	CoxA-WP_113964856.1 cytochrome c oxidase subunit I [Mycobacterium shimoidei]	Unwarmed1	CoxA	CoxA NA	0.004
1	CoxA-WP_113934819.1 cytochrome c oxidase subunit I [Eoetvoesia caeni]	Unwarmed1	CoxA	CoxA NA	0.0043
1	CoxA-WP_113834040.1 cytochrome c oxidase subunit I [Blastococcus sp. TF02-9]	Unwarmed1	CoxA	CoxA NA	0.004
1	CoxA-WP_113763054.1 cytochrome c oxidase subunit I [Arthrobacter sp. AQ5-05]	Unwarmed1	CoxA	CoxA NA	0.004
1	CoxA-WP_113686572.1 cytochrome c oxidase subunit I [Streptomyces sp. PT12]	Unwarmed1	CoxA	CoxA NA	0.004
1	CoxA-WP_113683993.1 cytochrome c oxidase subunit I [Rhodococcus sp. AQ5-07]	Unwarmed1	CoxA	CoxA NA	0.004
1	CoxA-WP_113530551.1 cytochrome c oxidase subunit I [Rhizobiales bacterium]	Unwarmed1	CoxA	CoxA NA	0.0039
1	CoxA-WP_113480367.1 cytochrome c oxidase subunit I [Rhizobiales bacterium]	Unwarmed1	CoxA	CoxA NA	0.0039
1	CoxA-WP_113359274.1 cytochrome c oxidase subunit I [Rhizobiales bacterium]	Unwarmed1	CoxA	CoxA NA	0.0038
1	CoxA-WP_113312887.1 cytochrome c oxidase subunit I [Rhizobiales bacterium]	Unwarmed1	CoxA	CoxA NA	0.0039
1	CoxA-WP_113238498.1 cytochrome c oxidase subunit I [Rhizobiales bacterium]	Unwarmed1	CoxA	CoxA NA	0.0041
1	CoxA-WP_113214497.1 cytochrome c oxidase subunit I [Rhizobiales bacterium]	Unwarmed1	CoxA	CoxA NA	0.0041
1	CoxA-WP_113183355.1 cytochrome c oxidase subunit I [Rhizobiales bacterium]	Unwarmed1	CoxA	CoxA NA	0.0036
1	CoxA-WP_113154526.1 cytochrome c oxidase subunit I [Nitratireductor sp. OM-1]	Unwarmed1	CoxA	CoxA NA	0.0042
1	CoxA-WP_112990782.1 cytochrome c oxidase subunit I [Herminiimonas fonticola]	Unwarmed1	CoxA	CoxA NA	0.0043
1	CoxA-WP_112883989.1 cytochrome c oxidase subunit I [Paenibacillus montanisoli]	Unwarmed1	CoxA	CoxA NA	0.0037
1	CoxA-WP_112769831.1 cytochrome c oxidase subunit I [Corynebacterium heidelbergense]	Unwarmed1	CoxA	CoxA NA	0.0041
1	CoxA-WP_112713411.1 cytochrome c oxidase subunit I [Moritella yayanosii]	Unwarmed1	CoxA	CoxA NA	0.004
1	CoxA-WP_112712877.1 cytochrome c oxidase subunit I [Rhizobium sp. BK696]	Unwarmed1	CoxA	CoxA NA	0.0041
1	CoxA-WP_112684676.1 cytochrome c oxidase subunit I [Mycolicibacter senuensis]	Unwarmed1	CoxA	CoxA NA	0.004
1	CoxA-WP_112663270.1 cytochrome c oxidase subunit I [Microvirga sp. c27j1]	Unwarmed1	CoxA	CoxA NA	0.0043
1	CoxA-WP_112661247.1 cytochrome c oxidase subunit I [Rhizobiales bacterium]	Unwarmed1	CoxA	CoxA NA	0.0039
1	CoxA-WP_112649213.1 cytochrome c oxidase subunit I [Rhizobiales bacterium]	Unwarmed1	CoxA	CoxA NA	0.004
1	CoxA-WP_112595488.1 cytochrome c oxidase subunit I [Rhizobiales bacterium]	Unwarmed1	CoxA	CoxA NA	0.0039
1	CoxA-WP_112543274.1 cytochrome c oxidase subunit I [Rhizobiales bacterium]	Unwarmed1	CoxA	CoxA NA	0.0036
1	CoxA-WP_112522250.1 cytochrome c oxidase subunit I [Rhizobiales bacterium]	Unwarmed1	CoxA	CoxA NA	0.0039
1	CoxA-WP_112485268.1 cytochrome c oxidase subunit I [Thiomonas sp. X19]	Unwarmed1	CoxA	CoxA NA	0.0042
1	CoxA-WP_112334125.1 cytochrome c oxidase subunit I [Rhizobium favelukesii]	Unwarmed1	CoxA	CoxA NA	0.0037
1	CoxA-WP_112284124.1 cytochrome c oxidase subunit I [Prauserella muralis]	Unwarmed1	CoxA	CoxA NA	0.0039
1	CoxA-WP_112239871.1 cytochrome c oxidase subunit I [Kribbella sp. NEAU-SW521]	Unwarmed1	CoxA	CoxA NA	0.0039
1	CoxA-WP_112227597.1 cytochrome c oxidase subunit I [Lechevalieria atacamensis]	Unwarmed1	CoxA	CoxA NA	0.0039
1	CoxA-WP_112143151.1 cytochrome c oxidase subunit I [Magnetospirillum kuznetsovii]	Unwarmed1	CoxA	CoxA NA	0.0044
1	CoxA-WP_111902567.1 cytochrome c oxidase subunit I [Arthrobacter globiformis]	Unwarmed1	CoxA	CoxA NA	0.004
1	CoxA-WP_111719694.1 cytochrome c oxidase subunit I [Homoserinimonas sp. OAct 916]	Unwarmed1	CoxA	CoxA NA	0.0039
1	CoxA-WP_111655941.1 cytochrome c oxidase subunit I [Alcanivorax indicus]	Unwarmed1	CoxA	CoxA NA	0.0044
1	CoxA-WP_111650072.1 cytochrome c oxidase subunit I [Actinoplanes lutulentus]	Unwarmed1	CoxA	CoxA NA	0.0039
1	CoxA-WP_111643592.1 cytochrome c oxidase subunit I [Anoxybacillus vitaminiphilus]	Unwarmed1	CoxA	CoxA NA	0.0037
1	CoxA-WP_111615099.1 cytochrome c oxidase subunit I [Bacillus sp. YR335]	Unwarmed1	CoxA	CoxA NA	0.0037
1	CoxA-WP_111574114.1 cytochrome c oxidase subunit I [Falsochrobactrum ovis]	Unwarmed1	CoxA	CoxA NA	0.0042
1	CoxA-WP_111547358.1 cytochrome c oxidase subunit I [Mesorhizobium kowhaii]	Unwarmed1	CoxA	CoxA NA	0.0039
1	CoxA-WP_111513123.1 cytochrome c oxidase subunit I [Phenylobacterium deserti]	Unwarmed1	CoxA	CoxA NA	0.0042
1	CoxA-WP_111500824.1 cytochrome c oxidase subunit I [Streptacidiphilus pinicola]	Unwarmed1	CoxA	CoxA NA	0.004
1	CoxA-WP_111450866.1 MULTISPECIES: cytochrome c oxidase subunit I [unclassified Pseudomonas]	Unwarmed1	CoxA	CoxA NA	0.0039
1	CoxA-WP_111438679.1 cytochrome ubiquinol oxidase subunit I [Psychrobacillus insolitus]	Unwarmed1	CoxA	CoxA NA	0.0037
1	CoxA-WP_111431816.1 cytochrome c oxidase subunit I [Rhodobacteraceae bacterium DSL-40]	Unwarmed1	CoxA	CoxA NA	0.0042
1	CoxA-WP_111411987.1 cytochrome c oxidase subunit I [Halomonas sp. KCTC 52281]	Unwarmed1	CoxA	CoxA NA	0.0038
1	CoxA-WP_111367947.1 cytochrome c oxidase subunit 1 [Aquicoccus porphyridii]	Unwarmed1	CoxA	CoxA NA	0.0041
1	CoxA-WP_111335361.1 cytochrome c oxidase subunit I [Bradymonas sediminis]	Unwarmed1	CoxA	CoxA NA	0.0041
1	CoxA-WP_111169926.1 cytochrome c oxidase subunit I [Desertiactinospora gelatinilytica]	Unwarmed1	CoxA	CoxA NA	0.0041
1	CoxA-WP_110936483.1 cytochrome c oxidase subunit I [Salipaludibacillus neizhouensis]	Unwarmed1	CoxA	CoxA NA	0.0038
1	CoxA-WP_110872912.1 cytochrome c oxidase subunit I [Novosphingobium sp. GV010]	Unwarmed1	CoxA	CoxA NA	0.0041
1	CoxA-WP_110850943.1 cytochrome c oxidase subunit I [Georgenia satyanarayanai]	Unwarmed1	CoxA	CoxA NA	0.0038
1	CoxA-WP_110542118.1 cytochrome c oxidase subunit I [Arthrobacter sp. RC1.1 241]	Unwarmed1	CoxA	CoxA NA	0.004
1	CoxA-WP_110502836.1 cytochrome c oxidase subunit I [Arthrobacter livingstonensis]	Unwarmed1	CoxA	CoxA NA	0.004
1	CoxA-WP_110481743.1 cytochrome c oxidase subunit I [Corynebacterium provencense]	Unwarmed1	CoxA	CoxA NA	0.0041
1	CoxA-WP_110343945.1 MULTISPECIES: cytochrome c oxidase subunit I [Prauserella]	Unwarmed1	CoxA	CoxA NA	0.0039
1	CoxA-WP_110342957.1 cytochrome c oxidase subunit I [Prauserella sp. YIM 121212]	Unwarmed1	CoxA	CoxA NA	0.0039
1	CoxA-WP_110319251.1 cytochrome c oxidase subunit I [Mycolicibacterium moriokaense]	Unwarmed1	CoxA	CoxA NA	0.004
1	CoxA-WP_110264291.1 cytochrome c oxidase subunit I [Sinimarinibacterium flocculans]	Unwarmed1	CoxA	CoxA NA	0.0039
1	CoxA-WP_110205742.1 cytochrome c oxidase subunit I [Nocardioides daejeonensis]	Unwarmed1	CoxA	CoxA NA	0.0041
1	CoxA-WP_110189933.1 cytochrome c oxidase subunit I [Pokkaliibacter plantistimulans]	Unwarmed1	CoxA	CoxA NA	0.0043
1	CoxA-WP_110150753.1 cytochrome ubiquinol oxidase subunit I [Nostoc sp. 3335mG]	Unwarmed1	CoxA	CoxA NA	0.0036
1	CoxA-WP_110133238.1 cytochrome c oxidase subunit I [Caulobacter sp. D5]	Unwarmed1	CoxA	CoxA NA	0.0042
1	CoxA-WP_110127256.1 cytochrome c oxidase subunit I [Cryobacterium arcticum]	Unwarmed1	CoxA	CoxA NA	0.004
1	CoxA-WP_110112388.1 cytochrome c oxidase subunit I [Bacillus sp. CGMCC 1.16541]	Unwarmed1	CoxA	CoxA NA	0.0037
1	CoxA-WP_110094907.1 cytochrome c oxidase subunit I [Komagataeibacter maltaceti]	Unwarmed1	CoxA	CoxA NA	0.0042
1	CoxA-WP_110046358.1 cytochrome c oxidase subunit I [Paenibacillus cellulosilyticus]	Unwarmed1	CoxA	CoxA NA	0.0038
1	CoxA-WP_110031625.1 cytochrome c oxidase subunit I [Hoeflea marina]	Unwarmed1	CoxA	CoxA NA	0.0042
1	CoxA-WP_110018480.1 cytochrome c oxidase subunit I [Plasticicumulans acidivorans]	Unwarmed1	CoxA	CoxA NA	0.0043
1	CoxA-WP_109808111.1 cytochrome c oxidase subunit I [Sphingosinithalassobacter portus]	Unwarmed1	CoxA	CoxA NA	0.0041
1	CoxA-WP_109719573.1 cytochrome c oxidase subunit I [Abyssibacter profundi]	Unwarmed1	CoxA	CoxA NA	0.0042
1	CoxA-WP_109693099.1 cytochrome c oxidase subunit I [Nocardioides sp. CCTCC AB 2018079]	Unwarmed1	CoxA	CoxA NA	0.004
1	CoxA-WP_109670980.1 MULTISPECIES: cytochrome c oxidase subunit I [Mesorhizobium]	Unwarmed1	CoxA	CoxA NA	0.0036
1	CoxA-WP_109595421.1 cytochrome c oxidase subunit I [Actinoplanes xinjiangensis]	Unwarmed1	CoxA	CoxA NA	0.0039
1	CoxA-WP_109577755.1 cytochrome c oxidase subunit I [Aminobacter sp. AP02]	Unwarmed1	CoxA	CoxA NA	0.0039
1	CoxA-WP_109497344.1 cytochrome c oxidase subunit I [Streptomyces sp. Act143]	Unwarmed1	CoxA	CoxA NA	0.0041
1	CoxA-WP_109489752.1 cytochrome c oxidase subunit I [Orientia tsutsugamushi]	Unwarmed1	CoxA	CoxA NA	0.0044
1	CoxA-WP_109450032.1 cytochrome c oxidase subunit I [Streptomyces sp. ICBB 8177]	Unwarmed1	CoxA	CoxA NA	0.004
1	CoxA-WP_109368491.1 MULTISPECIES: cytochrome c oxidase subunit I [Ochrobactrum]	Unwarmed1	CoxA	CoxA NA	0.0042
1	CoxA-WP_109260957.1 cytochrome c oxidase subunit I [Hyphobacterium indicum]	Unwarmed1	CoxA	CoxA NA	0.0042
1	CoxA-WP_109228240.1 cytochrome c oxidase subunit I [Miniimonas sp. PCH200]	Unwarmed1	CoxA	CoxA NA	0.0039
1	CoxA-WP_109120451.1 cytochrome c oxidase subunit I [Azospirillum sp. TSO22-1]	Unwarmed1	CoxA	CoxA NA	0.0043
1	CoxA-WP_109021134.1 cytochrome c oxidase subunit I [Leptospira kobayashii]	Unwarmed1	CoxA	CoxA NA	0.0043
1	CoxA-WP_108976827.1 cytochrome c oxidase subunit I [Leptospira ryugenii]	Unwarmed1	CoxA	CoxA NA	0.0043
1	CoxA-WP_108971607.1 cytochrome c oxidase subunit I [Azoarcus communis]	Unwarmed1	CoxA	CoxA NA	0.0043
1	CoxA-WP_108846921.1 cytochrome c oxidase subunit I [Dietzia lutea]	Unwarmed1	CoxA	CoxA NA	0.0039
1	CoxA-WP_108706180.1 cytochrome c oxidase subunit I [Streptomyces nigra]	Unwarmed1	CoxA	CoxA NA	0.0041
1	CoxA-WP_108460469.1 cytochrome c oxidase subunit I [Devosia sp. CM5-1]	Unwarmed1	CoxA	CoxA NA	0.0041
1	CoxA-WP_108357966.1 MULTISPECIES: cytochrome c oxidase subunit I [Limnohabitans]	Unwarmed1	CoxA	CoxA NA	0.0043
1	CoxA-WP_108302554.1 cytochrome c oxidase subunit I [Limnohabitans sp. JirII-29]	Unwarmed1	CoxA	CoxA NA	0.0042
1	CoxA-WP_108215743.1 MULTISPECIES: cytochrome c oxidase subunit I [unclassified Pseudomonas]	Unwarmed1	CoxA	CoxA NA	0.0039
1	CoxA-WP_108175126.1 cytochrome c oxidase subunit I [Phreatobacter oligotrophus]	Unwarmed1	CoxA	CoxA NA	0.0043
1	CoxA-WP_108163632.1 cytochrome c oxidase subunit I [Saccharospirillum sp. MSK14-1]	Unwarmed1	CoxA	CoxA NA	0.0044
1	CoxA-WP_108022859.1 cytochrome c oxidase subunit I [Melghirimyces profundicolus]	Unwarmed1	CoxA	CoxA NA	0.0038
1	CoxA-WP_107933281.1 cytochrome aa3 quinol oxidase subunit I [Lysinibacillus chungkukjangi]	Unwarmed1	CoxA	CoxA NA	0.0035
1	CoxA-WP_107839289.1 cytochrome ubiquinol oxidase subunit I [Lysinibacillus meyeri]	Unwarmed1	CoxA	CoxA NA	0.0036
1	CoxA-WP_107748506.1 cytochrome c oxidase subunit I [Dietzia psychralcaliphila]	Unwarmed1	CoxA	CoxA NA	0.0039
1	CoxA-WP_107746773.1 cytochrome c oxidase subunit I [Dietzia psychralcaliphila]	Unwarmed1	CoxA	CoxA NA	0.0039
1	CoxA-WP_107486996.1 cytochrome c oxidase subunit I [Streptomyces sp. MNU77]	Unwarmed1	CoxA	CoxA NA	0.0041
1	CoxA-WP_107477478.1 cytochrome c oxidase subunit I [Streptomyces sp. alain-838]	Unwarmed1	CoxA	CoxA NA	0.0043
1	CoxA-WP_107425293.1 cytochrome c oxidase subunit I [Streptomyces sp. CB02400]	Unwarmed1	CoxA	CoxA NA	0.0041
1	CoxA-WP_107424038.1 cytochrome c oxidase subunit I [Streptomyces neyagawaensis]	Unwarmed1	CoxA	CoxA NA	0.004
1	CoxA-WP_107314812.1 cytochrome c oxidase subunit I, partial [Burkholderia metallica]	Unwarmed1	CoxA	CoxA NA	0.0035
1	CoxA-WP_107297162.1 cytochrome c oxidase subunit I [Photobacterium rosenbergii]	Unwarmed1	CoxA	CoxA NA	0.0039
1	CoxA-WP_107142943.1 cytochrome c oxidase subunit I [Massilia armeniaca]	Unwarmed1	CoxA	CoxA NA	0.0036
1	CoxA-WP_107086218.1 MULTISPECIES: cytochrome c oxidase subunit I [unclassified Streptomyces]	Unwarmed1	CoxA	CoxA NA	0.004
1	CoxA-WP_107083593.1 cytochrome c oxidase subunit I [Streptomyces viridochromogenes]	Unwarmed1	CoxA	CoxA NA	0.0043
1	CoxA-WP_107068254.1 cytochrome c oxidase subunit I [Streptomyces sp. CT34]	Unwarmed1	CoxA	CoxA NA	0.0042
1	CoxA-WP_107053955.1 cytochrome c oxidase subunit I [Streptomyces ochraceiscleroticus]	Unwarmed1	CoxA	CoxA NA	0.004
1	CoxA-WP_107048363.1 cytochrome c oxidase subunit I [Streptomyces sp. NRRL S-87]	Unwarmed1	CoxA	CoxA NA	0.0041
1	CoxA-WP_106968871.1 cytochrome c oxidase subunit I [Streptomyces monomycini]	Unwarmed1	CoxA	CoxA NA	0.0042
1	CoxA-WP_106922787.1 cytochrome c oxidase subunit I [filamentous cyanobacterium CCP3]	Unwarmed1	CoxA	CoxA NA	0.0041
1	CoxA-WP_106872776.1 cytochrome c oxidase subunit I [filamentous cyanobacterium CCP4]	Unwarmed1	CoxA	CoxA NA	0.0041
1	CoxA-WP_106816862.1 cytochrome c oxidase subunit I [Microbacterium timonense]	Unwarmed1	CoxA	CoxA NA	0.0039
1	CoxA-WP_106770022.1 cytochrome c oxidase subunit I [Paenibacillus sp. Marseille-P3787]	Unwarmed1	CoxA	CoxA NA	0.0037
1	CoxA-WP_106746941.1 cytochrome c oxidase subunit I [Phreatobacter cathodiphilus]	Unwarmed1	CoxA	CoxA NA	0.0043
1	CoxA-WP_106705504.1 cytochrome c oxidase subunit I [Nitrosomonas sp. APG5]	Unwarmed1	CoxA	CoxA NA	0.0044
1	CoxA-WP_106588403.1 cytochrome ubiquinol oxidase subunit I [Salsuginibacillus halophilus]	Unwarmed1	CoxA	CoxA NA	0.0037
1	CoxA-WP_106557490.1 cytochrome c oxidase subunit I [Variovorax sp. WS11]	Unwarmed1	CoxA	CoxA NA	0.0042
1	CoxA-WP_106513205.1 cytochrome c oxidase subunit I [Sphingosinicella sp. GL-C-18]	Unwarmed1	CoxA	CoxA NA	0.004
1	CoxA-WP_106499516.1 cytochrome c oxidase subunit I [Synechococcus lacustris]	Unwarmed1	CoxA	CoxA NA	0.0041
1	CoxA-WP_106497742.1 cytochrome c oxidase subunit I [Lentibacillus sp. Marseille-P4043]	Unwarmed1	CoxA	CoxA NA	0.0037
1	CoxA-WP_106473452.1 cytochrome c oxidase subunit I [Rhodobacteraceae bacterium SH-1]	Unwarmed1	CoxA	CoxA NA	0.0041
1	CoxA-WP_106455790.1 cytochrome c oxidase subunit I [Aphanothece hegewaldii]	Unwarmed1	CoxA	CoxA NA	0.0041
1	CoxA-WP_106446883.1 cytochrome c oxidase subunit I [Simplicispira suum]	Unwarmed1	CoxA	CoxA NA	0.0042
1	CoxA-WP_106356471.1 cytochrome c oxidase subunit I [Paraburkholderia insulsa]	Unwarmed1	CoxA	CoxA NA	0.0043
1	CoxA-WP_106334826.1 cytochrome c oxidase subunit I [Alsobacter sp. SH9]	Unwarmed1	CoxA	CoxA NA	0.0036
1	CoxA-WP_106218213.1 cytochrome c oxidase subunit I [Cyanosarcina burmensis]	Unwarmed1	CoxA	CoxA NA	0.004
1	CoxA-WP_106177947.1 cytochrome c oxidase subunit I [Prauserella shujinwangii]	Unwarmed1	CoxA	CoxA NA	0.0039
1	CoxA-WP_106148680.1 MULTISPECIES: cytochrome c oxidase subunit I [unclassified Cyanobacteria (miscellaneous)]	Unwarmed1	CoxA	CoxA NA	0.0038
1	CoxA-WP_106130897.1 cytochrome c oxidase subunit I [Pseudosporangium ferrugineum]	Unwarmed1	CoxA	CoxA NA	0.0039
1	CoxA-WP_106114817.1 cytochrome c oxidase subunit I [Actinopolyspora mortivallis]	Unwarmed1	CoxA	CoxA NA	0.004
1	CoxA-WP_106027679.1 cytochrome aa3 quinol oxidase subunit I [Bacillus sp. RJGP41]	Unwarmed1	CoxA	CoxA NA	0.0035
1	CoxA-WP_105431878.1 cytochrome c oxidase subunit I [Neorhizobium sp. T6_25]	Unwarmed1	CoxA	CoxA NA	0.0036
1	CoxA-WP_105338572.1 cytochrome c oxidase subunit I [Blastopirellula marina]	Unwarmed1	CoxA	CoxA NA	0.0041
1	CoxA-WP_105013179.1 cytochrome c oxidase subunit I [Salinibacter sp. 10B]	Unwarmed1	CoxA	CoxA NA	0.004
1	CoxA-WP_104993631.1 cytochrome c oxidase subunit I [Pseudomonas palleroniana]	Unwarmed1	CoxA	CoxA NA	0.0043
1	CoxA-WP_104951982.1 cytochrome c oxidase subunit I [Sphingobium sp. SCG-1]	Unwarmed1	CoxA	CoxA NA	0.0036
1	CoxA-WP_104900566.1 cytochrome c oxidase subunit I [Nostoc sp. 'Peltigera membranacea cyanobiont' N6]	Unwarmed1	CoxA	CoxA NA	0.0041
1	CoxA-WP_104829177.1 cytochrome c oxidase subunit I [Marinicaulis flavus]	Unwarmed1	CoxA	CoxA NA	0.0041
1	CoxA-WP_104815746.1 cytochrome c oxidase subunit I [Kitasatospora sp. MMS16-BH015]	Unwarmed1	CoxA	CoxA NA	0.0039
1	CoxA-WP_104486943.1 cytochrome c oxidase subunit I [Oceanisphaera arctica]	Unwarmed1	CoxA	CoxA NA	0.0043
1	CoxA-WP_104300229.1 cytochrome c oxidase subunit I [Zhizhongheella caldifontis]	Unwarmed1	CoxA	CoxA NA	0.0042
1	CoxA-WP_104179751.1 cytochrome c oxidase subunit I [Arthrobacter sp. B0490]	Unwarmed1	CoxA	CoxA NA	0.004
1	CoxA-WP_104172949.1 cytochrome c oxidase subunit I [Arthrobacter sp. Y81]	Unwarmed1	CoxA	CoxA NA	0.004
1	CoxA-WP_104166148.1 cytochrome c oxidase subunit I [Cryobacterium sp. N22]	Unwarmed1	CoxA	CoxA NA	0.004
1	CoxA-WP_104134314.1 MULTISPECIES: cytochrome c oxidase subunit I [unclassified Cryobacterium]	Unwarmed1	CoxA	CoxA NA	0.004
1	CoxA-WP_104067204.1 cytochrome aa3 quinol oxidase subunit I [Brevibacillus laterosporus]	Unwarmed1	CoxA	CoxA NA	0.0036
1	CoxA-WP_104060908.1 cytochrome c oxidase subunit I [Arthrobacter sp. 4R501]	Unwarmed1	CoxA	CoxA NA	0.0039
1	CoxA-WP_103900836.1 cytochrome c oxidase subunit I [Chromobacterium sp. MWU14-2602]	Unwarmed1	CoxA	CoxA NA	0.0042
1	CoxA-WP_103874787.1 cytochrome c oxidase subunit I [Bosea lathyri]	Unwarmed1	CoxA	CoxA NA	0.0039
1	CoxA-WP_103839522.1 cytochrome c oxidase subunit I [Streptomyces sp. Ru72]	Unwarmed1	CoxA	CoxA NA	0.004
1	CoxA-WP_103830464.1 cytochrome c oxidase subunit I [Streptomyces sp. Ru73]	Unwarmed1	CoxA	CoxA NA	0.004
1	CoxA-WP_103737135.1 cytochrome c oxidase subunit I [Diaphorobacter sp. LR2014-1]	Unwarmed1	CoxA	CoxA NA	0.0042
1	CoxA-WP_103544590.1 cytochrome c oxidase subunit I [Streptomyces sp. SM1]	Unwarmed1	CoxA	CoxA NA	0.004
1	CoxA-WP_103491563.1 MULTISPECIES: cytochrome c oxidase subunit I [unclassified Streptomyces]	Unwarmed1	CoxA	CoxA NA	0.0042
1	CoxA-WP_103333338.1 cytochrome c oxidase subunit I [Tabrizicola sp. XJSP]	Unwarmed1	CoxA	CoxA NA	0.0041
1	CoxA-WP_103221241.1 cytochrome c oxidase subunit I [Labrenzia marina]	Unwarmed1	CoxA	CoxA NA	0.0043
1	CoxA-WP_103122563.1 cytochrome c oxidase subunit I [Methylopila sp. Yamaguchi]	Unwarmed1	CoxA	CoxA NA	0.0036
1	CoxA-WP_103120282.1 cytochrome c oxidase subunit I [Methylopila sp. Yamaguchi]	Unwarmed1	CoxA	CoxA NA	0.0043
1	CoxA-WP_102835457.1 cytochrome c oxidase subunit I [Pseudomonas stutzeri]	Unwarmed1	CoxA	CoxA NA	0.0042
1	CoxA-WP_102798563.1 cytochrome c oxidase subunit I [Bowmanella denitrificans]	Unwarmed1	CoxA	CoxA NA	0.0043
1	CoxA-WP_102220517.1 cytochrome c oxidase subunit I [Fischerella thermalis]	Unwarmed1	CoxA	CoxA NA	0.0041
1	CoxA-WP_102136334.1 cytochrome c oxidase subunit I [Marinobacterium profundum]	Unwarmed1	CoxA	CoxA NA	0.0045
1	CoxA-WP_102029244.1 cytochrome aa3 quinol oxidase subunit I [Salirhabdus sp. Marseille-P4669]	Unwarmed1	CoxA	CoxA NA	0.0035
1	CoxA-WP_101953043.1 cytochrome c oxidase subunit I [Mycobacterium sp. 3519A]	Unwarmed1	CoxA	CoxA NA	0.0042
1	CoxA-WP_101950230.1 cytochrome c oxidase subunit I [Mycobacterium sp. 3519A]	Unwarmed1	CoxA	CoxA NA	0.004
1	CoxA-WP_101926049.1 MULTISPECIES: cytochrome c oxidase subunit I [unclassified Luteimonas]	Unwarmed1	CoxA	CoxA NA	0.0043
1	CoxA-WP_101831904.1 cytochrome c oxidase subunit I [Frankia canadensis]	Unwarmed1	CoxA	CoxA NA	0.0041
1	CoxA-WP_101759689.1 cytochrome c oxidase subunit I [Oceanicoccus sp. KOV_DT_Chl]	Unwarmed1	CoxA	CoxA NA	0.0039
1	CoxA-WP_101583029.1 cytochrome aa3 quinol oxidase subunit I [Bacillus sp. T33-2]	Unwarmed1	CoxA	CoxA NA	0.0035
1	CoxA-WP_101499812.1 cytochrome c oxidase subunit I [Paracoccus sp. CBA4604]	Unwarmed1	CoxA	CoxA NA	0.0041
1	CoxA-WP_101438098.1 cytochrome c oxidase subunit I [Amycolatopsis niigatensis]	Unwarmed1	CoxA	CoxA NA	0.0039
1	CoxA-WP_101434393.1 MULTISPECIES: cytochrome c oxidase subunit I [Amycolatopsis]	Unwarmed1	CoxA	CoxA NA	0.004
1	CoxA-WP_101376291.1 cytochrome c oxidase subunit I [Saccharopolyspora spinosa]	Unwarmed1	CoxA	CoxA NA	0.004
1	CoxA-WP_101353885.1 cytochrome aa3 quinol oxidase subunit I [Bacillus camelliae]	Unwarmed1	CoxA	CoxA NA	0.0035
1	CoxA-WP_101047827.1 cytochrome c oxidase subunit I [Macromonas sp. BK-30]	Unwarmed1	CoxA	CoxA NA	0.0043
1	CoxA-WP_100893619.1 cytochrome c oxidase subunit I [Kitasatospora sp. OK780]	Unwarmed1	CoxA	CoxA NA	0.004
1	CoxA-WP_100860558.1 cytochrome c oxidase subunit I [Aeromonas lusitana]	Unwarmed1	CoxA	CoxA NA	0.0044
1	CoxA-WP_100811374.1 MULTISPECIES: cytochrome c oxidase subunit I [unclassified Microbacterium]	Unwarmed1	CoxA	CoxA NA	0.0041
1	CoxA-WP_100804989.1 MULTISPECIES: cytochrome c oxidase subunit I [unclassified Streptomyces]	Unwarmed1	CoxA	CoxA NA	0.0041
1	CoxA-WP_100712176.1 cytochrome c oxidase subunit I [Leptospira perolatii]	Unwarmed1	CoxA	CoxA NA	0.0043
1	CoxA-WP_100694819.1 cytochrome c oxidase subunit I [Advenella sp. S44]	Unwarmed1	CoxA	CoxA NA	0.0043
1	CoxA-WP_100476276.1 cytochrome c oxidase subunit I [Mycobacteroides abscessus]	Unwarmed1	CoxA	CoxA NA	0.0041
1	CoxA-WP_100422712.1 cytochrome c oxidase subunit I [Sediminihabitans luteus]	Unwarmed1	CoxA	CoxA NA	0.0038
1	CoxA-WP_100364566.1 cytochrome c oxidase subunit I [Diaminobutyricimonas aerilata]	Unwarmed1	CoxA	CoxA NA	0.004
1	CoxA-WP_100350166.1 cytochrome c oxidase subunit I [Luteimicrobium subarcticum]	Unwarmed1	CoxA	CoxA NA	0.0038
1	CoxA-WP_100347453.1 MULTISPECIES: cytochrome c oxidase subunit I [Bacillus]	Unwarmed1	CoxA	CoxA NA	0.0037
1	CoxA-WP_100298565.1 cytochrome c oxidase subunit I [Streptomyces sp. CNZ306]	Unwarmed1	CoxA	CoxA NA	0.0042
1	CoxA-WP_100283077.1 cytochrome c oxidase subunit I [Sphingomonas sp. Cra20]	Unwarmed1	CoxA	CoxA NA	0.0041
1	CoxA-WP_100167977.1 MULTISPECIES: cytochrome c oxidase subunit I [Rhodococcus]	Unwarmed1	CoxA	CoxA NA	0.0041
1	CoxA-WP_100132440.1 cytochrome c oxidase subunit I [Limnohabitans sp. B9-3]	Unwarmed1	CoxA	CoxA NA	0.0042
1	CoxA-WP_100118442.1 cytochrome c oxidase subunit I [Limnohabitans sp. G3-2]	Unwarmed1	CoxA	CoxA NA	0.0043
1	CoxA-WP_100105757.1 cytochrome c oxidase subunit I [Streptomyces peucetius]	Unwarmed1	CoxA	CoxA NA	0.0039
1	CoxA-WP_100011077.1 cytochrome c oxidase subunit I [Lentibacillus sediminis]	Unwarmed1	CoxA	CoxA NA	0.0037
1	CoxA-WP_100001640.1 cytochrome aa3 quinol oxidase subunit I [Bacillus velezensis]	Unwarmed1	CoxA	CoxA NA	0.0035
1	CoxA-WP_099962788.1 cytochrome c oxidase subunit I [Mycobacterium sp. PYR10]	Unwarmed1	CoxA	CoxA NA	0.0039
1	CoxA-WP_099907874.1 MULTISPECIES: cytochrome c oxidase subunit I [unclassified Streptomyces]	Unwarmed1	CoxA	CoxA NA	0.004
1	CoxA-WP_099887008.1 cytochrome c oxidase subunit I [Streptomyces sp. CNZ279]	Unwarmed1	CoxA	CoxA NA	0.0042
1	CoxA-WP_099879390.1 cytochrome c oxidase subunit I [Massilia violaceinigra]	Unwarmed1	CoxA	CoxA NA	0.0043
1	CoxA-WP_099865190.1 cytochrome c oxidase subunit I [Pararhizobium haloflavum]	Unwarmed1	CoxA	CoxA NA	0.0042
1	CoxA-WP_099623478.1 cytochrome c oxidase subunit I [Caulobacter mirabilis]	Unwarmed1	CoxA	CoxA NA	0.0042
1	CoxA-WP_099580744.1 cytochrome c oxidase subunit I [Macrococcus goetzii]	Unwarmed1	CoxA	CoxA NA	0.0036
1	CoxA-WP_099578604.1 cytochrome ubiquinol oxidase subunit I [Caulobacter sp. FWC2]	Unwarmed1	CoxA	CoxA NA	0.0036
1	CoxA-WP_099575474.1 cytochrome c oxidase subunit I [Caulobacter sp. FWC2]	Unwarmed1	CoxA	CoxA NA	0.0041
1	CoxA-WP_099555144.1 cytochrome c oxidase subunit I [Hartmannibacter diazotrophicus]	Unwarmed1	CoxA	CoxA NA	0.0043
1	CoxA-WP_099426400.1 cytochrome c oxidase subunit I [Chromobacterium violaceum]	Unwarmed1	CoxA	CoxA NA	0.0042
1	CoxA-WP_099406043.1 cytochrome c oxidase subunit I [Chitinimonas sp. BJB300]	Unwarmed1	CoxA	CoxA NA	0.0042
1	CoxA-WP_099306445.1 cytochrome c oxidase subunit I [Zhengella mangrovi]	Unwarmed1	CoxA	CoxA NA	0.0042
1	CoxA-WP_099159347.1 cytochrome ubiquinol oxidase subunit I [Virgibacillus ndiopensis]	Unwarmed1	CoxA	CoxA NA	0.0036
1	CoxA-WP_098510107.1 cytochrome c oxidase subunit I [Amycolatopsis sulphurea]	Unwarmed1	CoxA	CoxA NA	0.0041
1	CoxA-WP_098497897.1 cytochrome c oxidase subunit I [Collimonas sp. PA-H2]	Unwarmed1	CoxA	CoxA NA	0.0039
1	CoxA-WP_098482244.1 cytochrome c oxidase subunit I [Georgenia soli]	Unwarmed1	CoxA	CoxA NA	0.0039
1	CoxA-WP_098482123.1 cytochrome c oxidase subunit I [Georgenia soli]	Unwarmed1	CoxA	CoxA NA	0.0039
1	CoxA-WP_098151174.1 cytochrome ubiquinol oxidase subunit I [Bacillus aquimaris]	Unwarmed1	CoxA	CoxA NA	0.0037
1	CoxA-WP_097657227.1 cytochrome c oxidase subunit I [Bradyrhizobium sp. Y36]	Unwarmed1	CoxA	CoxA NA	0.0043
1	CoxA-WP_097625969.1 MULTISPECIES: cytochrome c oxidase subunit I [Rhizobium]	Unwarmed1	CoxA	CoxA NA	0.0039
1	CoxA-WP_097306064.1 cytochrome c oxidase subunit I [Pseudomonas chlororaphis]	Unwarmed1	CoxA	CoxA NA	0.0039
1	CoxA-WP_097189638.1 cytochrome c oxidase subunit I [Burkholderia sp. OK806]	Unwarmed1	CoxA	CoxA NA	0.0036
1	CoxA-WP_097135610.1 cytochrome c oxidase subunit I [Rhizobium subbaraonis]	Unwarmed1	CoxA	CoxA NA	0.0041
1	CoxA-WP_097101737.1 MULTISPECIES: cytochrome c oxidase subunit I [unclassified Rhizobium]	Unwarmed1	CoxA	CoxA NA	0.004
1	CoxA-WP_096720011.1 cytochrome c oxidase subunit I [Chondrocystis sp. NIES-4102]	Unwarmed1	CoxA	CoxA NA	0.0042
1	CoxA-WP_096702184.1 cytochrome c oxidase subunit I [Magnetospirillum sp. 15-1]	Unwarmed1	CoxA	CoxA NA	0.0043
1	CoxA-WP_096682136.1 cytochrome c oxidase subunit I [Nostoc sp. NIES-2111]	Unwarmed1	CoxA	CoxA NA	0.0041
1	CoxA-WP_096671935.1 cytochrome c oxidase subunit I [Polynucleobacter meluiroseus]	Unwarmed1	CoxA	CoxA NA	0.0043
1	CoxA-WP_096624124.1 cytochrome c oxidase subunit I [Streptomyces sp. WZ.A104]	Unwarmed1	CoxA	CoxA NA	0.004
1	CoxA-WP_096583226.1 cytochrome c oxidase subunit I [Anabaenopsis circularis]	Unwarmed1	CoxA	CoxA NA	0.0041
1	CoxA-WP_096572572.1 MULTISPECIES: cytochrome c oxidase subunit I [Sphaerospermopsis]	Unwarmed1	CoxA	CoxA NA	0.0043
1	CoxA-WP_096564280.1 cytochrome c oxidase subunit I [Scytonema sp. NIES-4073]	Unwarmed1	CoxA	CoxA NA	0.0041
1	CoxA-WP_096556164.1 cytochrome c oxidase subunit I [Nostoc sp. NIES-4103]	Unwarmed1	CoxA	CoxA NA	0.0041
1	CoxA-WP_096550573.1 cytochrome ubiquinol oxidase subunit I [Ureibacillus thermosphaericus]	Unwarmed1	CoxA	CoxA NA	0.0036
1	CoxA-WP_096491709.1 cytochrome c oxidase subunit I [Actinosynnema pretiosum]	Unwarmed1	CoxA	CoxA NA	0.0039
1	CoxA-WP_096482770.1 cytochrome c oxidase subunit I [Methylorubrum populi]	Unwarmed1	CoxA	CoxA NA	0.0041
1	CoxA-WP_096479651.1 cytochrome c oxidase subunit I [Pseudomonas frederiksbergensis]	Unwarmed1	CoxA	CoxA NA	0.0039
1	CoxA-WP_096458192.1 cytochrome c oxidase subunit I [Sulfurifustis variabilis]	Unwarmed1	CoxA	CoxA NA	0.0044
1	CoxA-WP_096363555.1 cytochrome c oxidase subunit I [Thiohalobacter thiocyanaticus]	Unwarmed1	CoxA	CoxA NA	0.0044
1	CoxA-WP_096290956.1 cytochrome c oxidase subunit I [Mycobacterium ahvazicum]	Unwarmed1	CoxA	CoxA NA	0.004
1	CoxA-WP_096279035.1 MULTISPECIES: cytochrome c oxidase subunit I [unclassified Marinobacter]	Unwarmed1	CoxA	CoxA NA	0.0044
1	CoxA-WP_096173576.1 cytochrome c oxidase subunit I [Cohaesibacter sp. ES.047]	Unwarmed1	CoxA	CoxA NA	0.0043
1	CoxA-WP_095975285.1 cytochrome c oxidase subunit I [Mycobacterium avium]	Unwarmed1	CoxA	CoxA NA	0.004
1	CoxA-WP_095971300.1 MULTISPECIES: cytochrome c oxidase subunit I [Rhodococcus]	Unwarmed1	CoxA	CoxA NA	0.0039
1	CoxA-WP_095874376.1 cytochrome c oxidase subunit I [Streptomyces sp. TLI_235]	Unwarmed1	CoxA	CoxA NA	0.0039
1	CoxA-WP_095789596.1 MULTISPECIES: cytochrome c oxidase subunit I [unclassified Mesorhizobium]	Unwarmed1	CoxA	CoxA NA	0.0036
1	CoxA-WP_095755247.1 cytochrome c oxidase subunit I [Streptomyces sp. SA15]	Unwarmed1	CoxA	CoxA NA	0.0041
1	CoxA-WP_095737549.1 cytochrome c oxidase subunit I [Rhodopirellula sp. SM50]	Unwarmed1	CoxA	CoxA NA	0.0039
1	CoxA-WP_095697928.1 cytochrome c oxidase subunit I [Candidatus Planktophila limnetica]	Unwarmed1	CoxA	CoxA NA	0.0042
1	CoxA-WP_095688065.1 cytochrome c oxidase subunit I [Candidatus Nanopelagicus abundans]	Unwarmed1	CoxA	CoxA NA	0.0042
1	CoxA-WP_095673629.1 cytochrome c oxidase subunit I [Candidatus Planktophila sulfonica]	Unwarmed1	CoxA	CoxA NA	0.0042
1	CoxA-WP_095623327.1 cytochrome c oxidase subunit I [Halomonas sp. WRN001]	Unwarmed1	CoxA	CoxA NA	0.0039
1	CoxA-WP_095584400.1 cytochrome c oxidase subunit I [Streptomyces albireticuli]	Unwarmed1	CoxA	CoxA NA	0.0041
1	CoxA-WP_095527254.1 cytochrome c oxidase subunit I [Actinobacteria bacterium IMCC26103]	Unwarmed1	CoxA	CoxA NA	0.0042
1	CoxA-WP_095496952.1 cytochrome c oxidase subunit I [Paraferrimonas haliotis]	Unwarmed1	CoxA	CoxA NA	0.0043
1	CoxA-WP_095486177.1 MULTISPECIES: cytochrome c oxidase subunit I [Mesorhizobium]	Unwarmed1	CoxA	CoxA NA	0.0042
1	CoxA-WP_095425385.1 cytochrome c oxidase subunit I [Bradyrhizobium ottawaense]	Unwarmed1	CoxA	CoxA NA	0.0036
1	CoxA-WP_095395543.1 cytochrome aa3 quinol oxidase subunit I [Bacillus simplex]	Unwarmed1	CoxA	CoxA NA	0.0035
1	CoxA-WP_095336232.1 cytochrome aa3 quinol oxidase subunit I [Bacillus clausii]	Unwarmed1	CoxA	CoxA NA	0.0036
1	CoxA-WP_095265306.1 MULTISPECIES: cytochrome aa3 quinol oxidase subunit I [Paenibacillus]	Unwarmed1	CoxA	CoxA NA	0.0036
1	CoxA-WP_095224365.1 cytochrome aa3 quinol oxidase subunit I [Virgibacillus sp. 7505]	Unwarmed1	CoxA	CoxA NA	0.0035
1	CoxA-WP_095215888.1 cytochrome aa3 quinol oxidase subunit I [Terribacillus sp. 7520-G]	Unwarmed1	CoxA	CoxA NA	0.0035
1	CoxA-WP_095147353.1 MULTISPECIES: cytochrome c oxidase subunit I [unclassified Pseudomonas]	Unwarmed1	CoxA	CoxA NA	0.0039
1	CoxA-WP_094932373.1 cytochrome c oxidase subunit I [Nocardiopsis gilva]	Unwarmed1	CoxA	CoxA NA	0.0041
1	CoxA-WP_094921377.1 cytochrome c oxidase subunit I [Lottiidibacillus patelloidae]	Unwarmed1	CoxA	CoxA NA	0.0037
1	CoxA-WP_094884031.1 cytochrome c oxidase subunit I [Virgibacillus indicus]	Unwarmed1	CoxA	CoxA NA	0.0037
1	CoxA-WP_094819486.1 cytochrome c oxidase subunit I [Bordetella genomosp. 4]	Unwarmed1	CoxA	CoxA NA	0.0042
1	CoxA-WP_094561007.1 cytochrome c oxidase subunit I [Synechococcus sp. 8F6]	Unwarmed1	CoxA	CoxA NA	0.0041
1	CoxA-WP_094554057.1 cytochrome c oxidase subunit I [Synechococcus sp. 1G10]	Unwarmed1	CoxA	CoxA NA	0.0041
1	CoxA-WP_094533056.1 cytochrome c oxidase subunit I [Pseudanabaena sp. SR411]	Unwarmed1	CoxA	CoxA NA	0.0041
1	CoxA-WP_094449833.1 cytochrome c oxidase subunit I [Propionibacteriaceae bacterium NML 160184]	Unwarmed1	CoxA	CoxA NA	0.0039
1	CoxA-WP_094350765.1 cytochrome c oxidase subunit I [Nostoc sp. 'Peltigera membranacea cyanobiont' 210A]	Unwarmed1	CoxA	CoxA NA	0.0042
1	CoxA-WP_094344913.1 cytochrome c oxidase subunit I [Nostoc sp. 'Peltigera membranacea cyanobiont' 232]	Unwarmed1	CoxA	CoxA NA	0.0042
1	CoxA-WP_094159906.1 cytochrome c oxidase subunit I [Thiomonas delicata]	Unwarmed1	CoxA	CoxA NA	0.0042
1	CoxA-WP_094092141.1 cytochrome c oxidase subunit I [Legionella clemsonensis]	Unwarmed1	CoxA	CoxA NA	0.0043
1	CoxA-WP_094078710.1 cytochrome c oxidase subunit I [Perlucidibaca aquatica]	Unwarmed1	CoxA	CoxA NA	0.0043
1	CoxA-WP_094051905.1 cytochrome c oxidase subunit I [Streptomyces sp. XY006]	Unwarmed1	CoxA	CoxA NA	0.0042
1	CoxA-WP_093863453.1 cytochrome c oxidase subunit I [Streptomyces sp. TLI_053]	Unwarmed1	CoxA	CoxA NA	0.0039
1	CoxA-WP_093861658.1 cytochrome c oxidase subunit I [Streptomyces sp. TLI_053]	Unwarmed1	CoxA	CoxA NA	0.0041
1	CoxA-WP_093838777.1 cytochrome c oxidase subunit I [Streptomyces aidingensis]	Unwarmed1	CoxA	CoxA NA	0.004
1	CoxA-WP_093784504.1 cytochrome c oxidase subunit I [Streptomyces guanduensis]	Unwarmed1	CoxA	CoxA NA	0.004
1	CoxA-WP_093743024.1 MULTISPECIES: cytochrome c oxidase subunit I [unclassified Streptomyces]	Unwarmed1	CoxA	CoxA NA	0.0039
1	CoxA-WP_093664978.1 cytochrome c oxidase subunit I [Sphingomonas sp. S6-262]	Unwarmed1	CoxA	CoxA NA	0.0042
1	CoxA-WP_093558209.1 cytochrome c oxidase subunit I [Massilia namucuonensis]	Unwarmed1	CoxA	CoxA NA	0.0039
1	CoxA-WP_093536128.1 cytochrome aa3 quinol oxidase subunit I [Psychrobacillus psychrotolerans]	Unwarmed1	CoxA	CoxA NA	0.0035
1	CoxA-WP_093378070.1 cytochrome c oxidase subunit I [Variovorax sp. OV329]	Unwarmed1	CoxA	CoxA NA	0.0039
1	CoxA-WP_093355194.1 cytochrome c oxidase subunit I [Pseudonocardia ammonioxydans]	Unwarmed1	CoxA	CoxA NA	0.0042
1	CoxA-WP_093340560.1 cytochrome c oxidase subunit I [Pseudonocardia ammonioxydans]	Unwarmed1	CoxA	CoxA NA	0.0039
1	CoxA-WP_093282130.1 cytochrome c oxidase subunit I [Solimonas aquatica]	Unwarmed1	CoxA	CoxA NA	0.0042
1	CoxA-WP_093267259.1 cytochrome aa3 quinol oxidase subunit I [Psychrobacillus sp. OK032]	Unwarmed1	CoxA	CoxA NA	0.0035
1	CoxA-WP_093264053.1 cytochrome ubiquinol oxidase subunit I [Psychrobacillus sp. OK032]	Unwarmed1	CoxA	CoxA NA	0.0037
1	CoxA-WP_093228188.1 cytochrome c oxidase subunit I [Pseudomonas vancouverensis]	Unwarmed1	CoxA	CoxA NA	0.0044
1	CoxA-WP_093223438.1 cytochrome c oxidase subunit I [Sphingomonas sp. NFR15]	Unwarmed1	CoxA	CoxA NA	0.0041
1	CoxA-WP_093223252.1 cytochrome ubiquinol oxidase subunit I [Sphingomonas sp. NFR15]	Unwarmed1	CoxA	CoxA NA	0.0037
1	CoxA-WP_093176367.1 cytochrome c oxidase subunit I [Sinosporangium album]	Unwarmed1	CoxA	CoxA NA	0.0041
1	CoxA-WP_093145620.1 cytochrome c oxidase subunit I [Saccharopolyspora antimicrobica]	Unwarmed1	CoxA	CoxA NA	0.0041
1	CoxA-WP_093086126.1 cytochrome c oxidase subunit I [Sphingobium sp. AP50]	Unwarmed1	CoxA	CoxA NA	0.0041
1	CoxA-WP_093044902.1 cytochrome c oxidase subunit I [Thalassobacillus cyri]	Unwarmed1	CoxA	CoxA NA	0.0036
1	CoxA-WP_093020482.1 cytochrome c oxidase subunit I [Variovorax sp. OV700]	Unwarmed1	CoxA	CoxA NA	0.0039
1	CoxA-WP_092956205.1 cytochrome c oxidase subunit I [Sphingobium faniae]	Unwarmed1	CoxA	CoxA NA	0.0041
1	CoxA-WP_092944347.1 cytochrome c oxidase subunit I [Roseateles sp. YR242]	Unwarmed1	CoxA	CoxA NA	0.0042
1	CoxA-WP_092882896.1 cytochrome c oxidase subunit I [Actinopolymorpha cephalotaxi]	Unwarmed1	CoxA	CoxA NA	0.0039
1	CoxA-WP_092882289.1 cytochrome c oxidase subunit I [Actinopolymorpha cephalotaxi]	Unwarmed1	CoxA	CoxA NA	0.0041
1	CoxA-WP_092810235.1 cytochrome c oxidase subunit I [Afifella marina]	Unwarmed1	CoxA	CoxA NA	0.0042
1	CoxA-WP_092685610.1 cytochrome c oxidase subunit I [Albimonas donghaensis]	Unwarmed1	CoxA	CoxA NA	0.0042
1	CoxA-WP_092667335.1 cytochrome c oxidase subunit I [Agrococcus carbonis]	Unwarmed1	CoxA	CoxA NA	0.004
1	CoxA-WP_092631656.1 cytochrome c oxidase subunit I [Rhizobiales bacterium GAS113]	Unwarmed1	CoxA	CoxA NA	0.0042
1	CoxA-WP_092569944.1 cytochrome c oxidase subunit I [Aidingimonas halophila]	Unwarmed1	CoxA	CoxA NA	0.0039
1	CoxA-WP_092569931.1 cytochrome c oxidase subunit I [Aidingimonas halophila]	Unwarmed1	CoxA	CoxA NA	0.0042
1	CoxA-WP_092554594.1 cytochrome c oxidase subunit I [Herbiconiux ginsengi]	Unwarmed1	CoxA	CoxA NA	0.0041
1	CoxA-WP_092546681.1 cytochrome c oxidase subunit I [Actinoplanes derwentensis]	Unwarmed1	CoxA	CoxA NA	0.004
1	CoxA-WP_092532065.1 cytochrome c oxidase subunit I [Yuhushiella deserti]	Unwarmed1	CoxA	CoxA NA	0.0039
1	CoxA-WP_092507466.1 cytochrome c oxidase subunit I [Afipia sp. GAS231]	Unwarmed1	CoxA	CoxA NA	0.0039
1	CoxA-WP_092500104.1 cytochrome c oxidase subunit I [Albidovulum xiamenense]	Unwarmed1	CoxA	CoxA NA	0.0041
1	CoxA-WP_092494721.1 cytochrome c oxidase subunit I [bacterium A52C2]	Unwarmed1	CoxA	CoxA NA	0.0042
1	CoxA-WP_092401344.1 MULTISPECIES: cytochrome c oxidase subunit I [unclassified Bacteria (miscellaneous)]	Unwarmed1	CoxA	CoxA NA	0.0043
1	CoxA-WP_092279117.1 MULTISPECIES: cytochrome c oxidase subunit I [unclassified Duganella]	Unwarmed1	CoxA	CoxA NA	0.0043
1	CoxA-WP_092257445.1 cytochrome c oxidase subunit I [Corynebacterium cystitidis]	Unwarmed1	CoxA	CoxA NA	0.0041
1	CoxA-WP_092196203.1 cytochrome c oxidase subunit I [Blastococcus sp. DSM 46838]	Unwarmed1	CoxA	CoxA NA	0.0039
1	CoxA-WP_092186433.1 cytochrome c oxidase subunit I [Bradyrhizobium sp. cf659]	Unwarmed1	CoxA	CoxA NA	0.0042
1	CoxA-WP_092184312.1 cytochrome c oxidase subunit I [Bradyrhizobium sp. cf659]	Unwarmed1	CoxA	CoxA NA	0.0039
1	CoxA-WP_092169570.1 cytochrome c oxidase subunit I [Bosea sp. OK403]	Unwarmed1	CoxA	CoxA NA	0.0042
1	CoxA-WP_092007272.1 cytochrome c oxidase subunit I [Polaromonas sp. OV174]	Unwarmed1	CoxA	CoxA NA	0.0042
1	CoxA-WP_091851693.1 cytochrome c oxidase subunit I [Candidatus Aquiluna sp. UB-MaderosW2red]	Unwarmed1	CoxA	CoxA NA	0.0041
1	CoxA-WP_091781573.1 cytochrome c oxidase subunit I [Phycicoccus dokdonensis]	Unwarmed1	CoxA	CoxA NA	0.0038
1	CoxA-WP_091775479.1 cytochrome c oxidase subunit I [Piscibacillus halophilus]	Unwarmed1	CoxA	CoxA NA	0.0037
1	CoxA-WP_091672475.1 cytochrome c oxidase subunit I [Amycolatopsis marina]	Unwarmed1	CoxA	CoxA NA	0.0038
1	CoxA-WP_091601468.1 cytochrome c oxidase subunit I [Micromonospora mirobrigensis]	Unwarmed1	CoxA	CoxA NA	0.0039
1	CoxA-WP_091543171.1 cytochrome c oxidase subunit I [Modestobacter sp. DSM 44400]	Unwarmed1	CoxA	CoxA NA	0.0039
1	CoxA-WP_091472673.1 cytochrome ubiquinol oxidase subunit I [Aliicoccus persicus]	Unwarmed1	CoxA	CoxA NA	0.0036
1	CoxA-WP_091447185.1 cytochrome c oxidase subunit I [Alloactinosynnema iranicum]	Unwarmed1	CoxA	CoxA NA	0.0039
1	CoxA-WP_091383106.1 cytochrome c oxidase subunit I [Geodermatophilus sp. DSM 45219]	Unwarmed1	CoxA	CoxA NA	0.0039
1	CoxA-WP_091361709.1 cytochrome c oxidase subunit I [Amphritea atlantica]	Unwarmed1	CoxA	CoxA NA	0.0043
1	CoxA-WP_091339426.1 cytochrome c oxidase subunit I [Micromonospora rhizosphaerae]	Unwarmed1	CoxA	CoxA NA	0.0039
1	CoxA-WP_091337885.1 cytochrome c oxidase subunit I [Frateuria terrea]	Unwarmed1	CoxA	CoxA NA	0.0043
1	CoxA-WP_091298695.1 cytochrome c oxidase subunit 1 [Gemmobacter aquatilis]	Unwarmed1	CoxA	CoxA NA	0.0041
1	CoxA-WP_091243617.1 cytochrome c oxidase subunit I [Aquimonas voraii]	Unwarmed1	CoxA	CoxA NA	0.0043
1	CoxA-WP_091222606.1 cytochrome c oxidase subunit I [Geodermatophilus siccatus]	Unwarmed1	CoxA	CoxA NA	0.0039
1	CoxA-WP_091201719.1 cytochrome c oxidase subunit I [Micromonospora narathiwatensis]	Unwarmed1	CoxA	CoxA NA	0.0039
1	CoxA-WP_091097146.1 cytochrome c oxidase subunit I [Micromonospora citrea]	Unwarmed1	CoxA	CoxA NA	0.0039
1	CoxA-WP_091063471.1 cytochrome c oxidase subunit I [Micromonospora humi]	Unwarmed1	CoxA	CoxA NA	0.0039
1	CoxA-WP_091052623.1 cytochrome c oxidase subunit I [Glycomyces sambucus]	Unwarmed1	CoxA	CoxA NA	0.0041
1	CoxA-WP_090987983.1 cytochrome c oxidase subunit I [Bacillus sp. OV322]	Unwarmed1	CoxA	CoxA NA	0.0037
1	CoxA-WP_090962620.1 cytochrome c oxidase subunit I [Nitrosospira sp. Nsp18]	Unwarmed1	CoxA	CoxA NA	0.0043
1	CoxA-WP_090948151.1 cytochrome aa3 quinol oxidase subunit I [Parageobacillus thermantarcticus]	Unwarmed1	CoxA	CoxA NA	0.0035
1	CoxA-WP_090929120.1 cytochrome c oxidase subunit I [Palleronia marisminoris]	Unwarmed1	CoxA	CoxA NA	0.0036
1	CoxA-WP_090925167.1 cytochrome aa3 quinol oxidase subunit I [Salibacterium qingdaonense]	Unwarmed1	CoxA	CoxA NA	0.0035
1	CoxA-WP_090887551.1 cytochrome c oxidase subunit I [Bacillus caseinilyticus]	Unwarmed1	CoxA	CoxA NA	0.0038
1	CoxA-WP_090830183.1 MULTISPECIES: cytochrome c oxidase subunit I [unclassified Bacillus]	Unwarmed1	CoxA	CoxA NA	0.0037
1	CoxA-WP_090819228.1 cytochrome c oxidase subunit I [Paenibacillus sp. yr247]	Unwarmed1	CoxA	CoxA NA	0.0037
1	CoxA-WP_090724204.1 cytochrome c oxidase subunit I [Neptunomonas qingdaonensis]	Unwarmed1	CoxA	CoxA NA	0.0044
1	CoxA-WP_090665053.1 cytochrome c oxidase subunit I [Belnapia rosea]	Unwarmed1	CoxA	CoxA NA	0.0043
1	CoxA-WP_090546513.1 cytochrome c oxidase subunit I [Paraburkholderia caballeronis]	Unwarmed1	CoxA	CoxA NA	0.0043
1	CoxA-WP_090527615.1 cytochrome c oxidase subunit I [Paraburkholderia sartisoli]	Unwarmed1	CoxA	CoxA NA	0.0043
1	CoxA-WP_090500548.1 cytochrome c oxidase subunit I [Pseudomonas borbori]	Unwarmed1	CoxA	CoxA NA	0.0039
1	CoxA-WP_090423437.1 cytochrome c oxidase subunit I [Mycobacterium europaeum]	Unwarmed1	CoxA	CoxA NA	0.004
1	CoxA-WP_090397487.1 cytochrome c oxidase subunit I [Natribacillus halophilus]	Unwarmed1	CoxA	CoxA NA	0.0038
1	CoxA-WP_090367733.1 cytochrome c oxidase subunit I [Pseudomonas palleroniana]	Unwarmed1	CoxA	CoxA NA	0.0044
1	CoxA-WP_090341678.1 cytochrome c oxidase subunit I [Mycolicibacterium malmesburyense]	Unwarmed1	CoxA	CoxA NA	0.004
1	CoxA-WP_090317719.1 cytochrome c oxidase subunit I [Nitrosomonas oligotropha]	Unwarmed1	CoxA	CoxA NA	0.0044
1	CoxA-WP_090316520.1 cytochrome c oxidase subunit I [Duganella sp. CF517]	Unwarmed1	CoxA	CoxA NA	0.0042
1	CoxA-WP_090238795.1 cytochrome aa3 quinol oxidase subunit I [Lentibacillus halodurans]	Unwarmed1	CoxA	CoxA NA	0.0036
1	CoxA-WP_090238339.1 cytochrome aa3 quinol oxidase subunit I [Fictibacillus solisalsi]	Unwarmed1	CoxA	CoxA NA	0.0036
1	CoxA-WP_090238205.1 cytochrome c oxidase subunit I [Lentibacillus halodurans]	Unwarmed1	CoxA	CoxA NA	0.0037
1	CoxA-WP_090212649.1 cytochrome c oxidase subunit I [Pseudomonas guangdongensis]	Unwarmed1	CoxA	CoxA NA	0.0043
1	CoxA-WP_090186629.1 MULTISPECIES: cytochrome c oxidase subunit I [unclassified Duganella]	Unwarmed1	CoxA	CoxA NA	0.0043
1	CoxA-WP_089955339.1 cytochrome c oxidase subunit I [Lechevalieria xinjiangensis]	Unwarmed1	CoxA	CoxA NA	0.0039
1	CoxA-WP_089912148.1 cytochrome c oxidase subunit I [Lentzea albida]	Unwarmed1	CoxA	CoxA NA	0.0039
1	CoxA-WP_089751922.1 cytochrome c oxidase subunit I [Halobacillus alkaliphilus]	Unwarmed1	CoxA	CoxA NA	0.0037
1	CoxA-WP_089741925.1 cytochrome c oxidase subunit I [Gracilibacillus ureilyticus]	Unwarmed1	CoxA	CoxA NA	0.0037
1	CoxA-WP_089725975.1 cytochrome c oxidase subunit I [Halomonas muralis]	Unwarmed1	CoxA	CoxA NA	0.0043
1	CoxA-WP_089660182.1 cytochrome c oxidase subunit I [Halomonas pantelleriensis]	Unwarmed1	CoxA	CoxA NA	0.0039
1	CoxA-WP_089532730.1 cytochrome c oxidase subunit I [Virgibacillus necropolis]	Unwarmed1	CoxA	CoxA NA	0.0037
1	CoxA-WP_089490081.1 cytochrome c oxidase subunit I [Burkholderia sp. AU31280]	Unwarmed1	CoxA	CoxA NA	0.0039
1	CoxA-WP_089406776.1 cytochrome c oxidase subunit I [Granulicella rosea]	Unwarmed1	CoxA	CoxA NA	0.0041
1	CoxA-WP_089329194.1 cytochrome c oxidase subunit I [Actinomadura meyerae]	Unwarmed1	CoxA	CoxA NA	0.0041
1	CoxA-WP_089305071.1 cytochrome c oxidase subunit I [Geodermatophilus pulveris]	Unwarmed1	CoxA	CoxA NA	0.0039
1	CoxA-WP_089298607.1 cytochrome c oxidase subunit I [Actinoplanes regularis]	Unwarmed1	CoxA	CoxA NA	0.0039
1	CoxA-WP_089221847.1 cytochrome c oxidase subunit I [Streptomyces glauciniger]	Unwarmed1	CoxA	CoxA NA	0.004
1	CoxA-WP_089214326.1 cytochrome c oxidase subunit I [Sphingopyxis indica]	Unwarmed1	CoxA	CoxA NA	0.0041
1	CoxA-WP_089156815.1 cytochrome c oxidase subunit I [Micromonospora sp. NBS 11-29]	Unwarmed1	CoxA	CoxA NA	0.0039
1	CoxA-WP_089073118.1 cytochrome c oxidase subunit I [Paraphotobacterium marinum]	Unwarmed1	CoxA	CoxA NA	0.0046
1	CoxA-WP_089062873.1 cytochrome c oxidase subunit I [Virgibacillus phasianinus]	Unwarmed1	CoxA	CoxA NA	0.0037
1	CoxA-WP_089032428.1 MULTISPECIES: cytochrome c oxidase subunit I [Alcanivorax]	Unwarmed1	CoxA	CoxA NA	0.0043
1	CoxA-WP_089007158.1 cytochrome c oxidase subunit I [Micromonospora viridifaciens]	Unwarmed1	CoxA	CoxA NA	0.0036
1	CoxA-WP_088983398.1 cytochrome c oxidase subunit I [Micromonospora echinospora]	Unwarmed1	CoxA	CoxA NA	0.0036
1	CoxA-WP_088971078.1 cytochrome c oxidase subunit I [Micromonospora siamensis]	Unwarmed1	CoxA	CoxA NA	0.0041
1	CoxA-WP_088968407.1 cytochrome c oxidase subunit I [Vogesella sp. LIG4]	Unwarmed1	CoxA	CoxA NA	0.0042
1	CoxA-WP_088958385.1 cytochrome c oxidase subunit I [Variovorax sp. HW608]	Unwarmed1	CoxA	CoxA NA	0.0039
1	CoxA-WP_088894421.1 cytochrome c oxidase subunit I [Leptolyngbya ohadii]	Unwarmed1	CoxA	CoxA NA	0.0041
1	CoxA-WP_088711090.1 cytochrome c oxidase subunit I [Pacificimonas flava]	Unwarmed1	CoxA	CoxA NA	0.0041
1	CoxA-WP_088678254.1 cytochrome c oxidase subunit I [Rhizobium sp. R339]	Unwarmed1	CoxA	CoxA NA	0.0036
1	CoxA-WP_088602464.1 cytochrome c oxidase subunit I [Candidimonas nitroreducens]	Unwarmed1	CoxA	CoxA NA	0.0042
1	CoxA-WP_088596817.1 MULTISPECIES: cytochrome c oxidase subunit I [unclassified Achromobacter]	Unwarmed1	CoxA	CoxA NA	0.0043
1	CoxA-WP_088414111.1 cytochrome c oxidase subunit I [Wolbachia endosymbiont of Wuchereria bancrofti]	Unwarmed1	CoxA	CoxA NA	0.0045
1	CoxA-WP_088311547.1 cytochrome c oxidase subunit I [Novosphingobium sp. B 225]	Unwarmed1	CoxA	CoxA NA	0.0041
1	CoxA-WP_088173424.1 cytochrome c oxidase subunit I [Burkholderia sp. Bk]	Unwarmed1	CoxA	CoxA NA	0.0035
1	CoxA-WP_088050052.1 cytochrome c oxidase subunit I [Virgibacillus dakarensis]	Unwarmed1	CoxA	CoxA NA	0.0037
1	CoxA-WP_087557194.1 cytochrome c oxidase subunit I [Rhodococcus sp. NCIMB 12038]	Unwarmed1	CoxA	CoxA NA	0.004
1	CoxA-WP_087434739.1 cytochrome aa3 quinol oxidase subunit I [Paenibacillus apiarius]	Unwarmed1	CoxA	CoxA NA	0.0036
1	CoxA-WP_087431845.1 cytochrome c oxidase subunit I [Paenibacillus apiarius]	Unwarmed1	CoxA	CoxA NA	0.0037
1	CoxA-WP_087136720.1 cytochrome c oxidase subunit I [Mycetocola reblochoni]	Unwarmed1	CoxA	CoxA NA	0.004
1	CoxA-WP_087117602.1 cytochrome c oxidase subunit I [Corynebacterium urinapleomorphum]	Unwarmed1	CoxA	CoxA NA	0.0037
1	CoxA-WP_087082564.1 cytochrome c oxidase subunit I [Mycobacterium dioxanotrophicus]	Unwarmed1	CoxA	CoxA NA	0.004
1	CoxA-WP_087060947.1 cytochrome c oxidase subunit I [Actinomycetales bacterium JB111]	Unwarmed1	CoxA	CoxA NA	0.0039
1	CoxA-WP_087025844.1 cytochrome c oxidase subunit I [Arthrobacter agilis]	Unwarmed1	CoxA	CoxA NA	0.004
1	CoxA-WP_087010404.1 cytochrome c oxidase subunit I [Leucobacter sp. 7(1)]	Unwarmed1	CoxA	CoxA NA	0.004
1	CoxA-WP_086924700.1 cytochrome c oxidase subunit I [Variovorax sp. JS1663]	Unwarmed1	CoxA	CoxA NA	0.0039
1	CoxA-WP_086911481.1 cytochrome c oxidase subunit I [Acidovorax carolinensis]	Unwarmed1	CoxA	CoxA NA	0.0043
1	CoxA-WP_086791343.1 cytochrome c oxidase subunit I [Streptomyces thermovulgaris]	Unwarmed1	CoxA	CoxA NA	0.004
1	CoxA-WP_086719881.1 cytochrome c oxidase subunit I [Streptomyces angustmyceticus]	Unwarmed1	CoxA	CoxA NA	0.0041
1	CoxA-WP_086687323.1 cytochrome c oxidase subunit I [Nostoc sp. T09]	Unwarmed1	CoxA	CoxA NA	0.0041
1	CoxA-WP_086450074.1 cytochrome c oxidase subunit 1 [Marivivens niveibacter]	Unwarmed1	CoxA	CoxA NA	0.0041
1	CoxA-WP_085985166.1 cytochrome c oxidase subunit I [Microvirga lotononidis]	Unwarmed1	CoxA	CoxA NA	0.0039
1	CoxA-WP_085962016.1 cytochrome c oxidase subunit I [Corynebacterium-like bacterium B27]	Unwarmed1	CoxA	CoxA NA	0.0041
1	CoxA-WP_085781490.1 cytochrome c oxidase subunit I [Rhizobium sp. NXC14]	Unwarmed1	CoxA	CoxA NA	0.0036
1	CoxA-WP_085758193.1 cytochrome c oxidase subunit I [Oceanicoccus sagamiensis]	Unwarmed1	CoxA	CoxA NA	0.0044
1	CoxA-WP_085751373.1 cytochrome c oxidase subunit I [Rhizobacter gummiphilus]	Unwarmed1	CoxA	CoxA NA	0.0039
1	CoxA-WP_085617039.1 cytochrome c oxidase subunit I [Thalassospira alkalitolerans]	Unwarmed1	CoxA	CoxA NA	0.0044
1	CoxA-WP_085571980.1 cytochrome c oxidase subunit I [Streptomyces sp. 13-12-16]	Unwarmed1	CoxA	CoxA NA	0.004
1	CoxA-WP_085400132.1 cytochrome c oxidase subunit I [Bradyrhizobium japonicum]	Unwarmed1	CoxA	CoxA NA	0.0036
1	CoxA-WP_085373168.1 cytochrome c oxidase subunit I [Magnetospirillum sp. ME-1]	Unwarmed1	CoxA	CoxA NA	0.0043
1	CoxA-WP_085361795.1 cytochrome c oxidase subunit I [Bradyrhizobium canariense]	Unwarmed1	CoxA	CoxA NA	0.0041
1	CoxA-WP_085262389.1 cytochrome c oxidase subunit I [Mycolicibacter terrae]	Unwarmed1	CoxA	CoxA NA	0.004
1	CoxA-WP_085151847.1 cytochrome c oxidase subunit I [Mycolicibacterium confluentis]	Unwarmed1	CoxA	CoxA NA	0.004
1	CoxA-WP_084965609.1 cytochrome c oxidase subunit I [Thermoactinospora rubra]	Unwarmed1	CoxA	CoxA NA	0.0041
1	CoxA-WP_084806151.1 cytochrome c oxidase subunit I [Bradyrhizobium sp. NAS80.1]	Unwarmed1	CoxA	CoxA NA	0.0039
1	CoxA-WP_084631315.1 cytochrome c oxidase subunit I [Demequina aestuarii]	Unwarmed1	CoxA	CoxA NA	0.0039
1	CoxA-WP_084612237.1 cytochrome c oxidase subunit I [Thermocrispum municipale]	Unwarmed1	CoxA	CoxA NA	0.0038
1	CoxA-WP_084603614.1 cytochrome c oxidase subunit I [Devosia enhydra]	Unwarmed1	CoxA	CoxA NA	0.0041
1	CoxA-WP_084599309.1 cytochrome c oxidase subunit I [Pontibacillus chungwhensis]	Unwarmed1	CoxA	CoxA NA	0.0036
1	CoxA-WP_084508562.1 cytochrome c oxidase subunit I [Nocardia pseudovaccinii]	Unwarmed1	CoxA	CoxA NA	0.004
1	CoxA-WP_084494460.1 MULTISPECIES: cytochrome c oxidase subunit I [Nocardia]	Unwarmed1	CoxA	CoxA NA	0.0039
1	CoxA-WP_084470378.1 cytochrome c oxidase subunit I [Jiangella gansuensis]	Unwarmed1	CoxA	CoxA NA	0.0042
1	CoxA-WP_084468592.1 cytochrome c oxidase subunit I [Nocardiopsis trehalosi]	Unwarmed1	CoxA	CoxA NA	0.004
1	CoxA-WP_084464226.1 cytochrome c oxidase subunit I [Microtetraspora fusca]	Unwarmed1	CoxA	CoxA NA	0.0041
1	CoxA-WP_084366006.1 cytochrome c oxidase subunit I [Rhizobium sp. RU36D]	Unwarmed1	CoxA	CoxA NA	0.0041
1	CoxA-WP_084349060.1 cytochrome c oxidase subunit I, partial [Rhodococcus sp. 1163]	Unwarmed1	CoxA	CoxA NA	0.0043
1	CoxA-WP_084316653.1 cytochrome c oxidase subunit I [Actinospica robiniae]	Unwarmed1	CoxA	CoxA NA	0.0039
1	CoxA-WP_084150321.1 cytochrome c oxidase subunit I [Azohydromonas australica]	Unwarmed1	CoxA	CoxA NA	0.0042
1	CoxA-WP_084037883.1 cytochrome c oxidase subunit I [Demequina sp. NBRC 110053]	Unwarmed1	CoxA	CoxA NA	0.004
1	CoxA-WP_083966957.1 cytochrome c oxidase subunit I [Demequina globuliformis]	Unwarmed1	CoxA	CoxA NA	0.004
1	CoxA-WP_083946319.1 cytochrome c oxidase subunit I [Pontibaca methylaminivorans]	Unwarmed1	CoxA	CoxA NA	0.0041
1	CoxA-WP_083905217.1 cytochrome c oxidase subunit I [Nocardia transvalensis]	Unwarmed1	CoxA	CoxA NA	0.004
1	CoxA-WP_083888566.1 cytochrome c oxidase subunit I [Actinoplanes missouriensis]	Unwarmed1	CoxA	CoxA NA	0.0037
1	CoxA-WP_083563270.1 cytochrome c oxidase subunit I [Oceanococcus atlanticus]	Unwarmed1	CoxA	CoxA NA	0.0042
1	CoxA-WP_083537363.1 MULTISPECIES: cytochrome c oxidase subunit I [unclassified Paenibacillus]	Unwarmed1	CoxA	CoxA NA	0.0037
1	CoxA-WP_083460312.1 cytochrome c oxidase subunit I [Jiangella muralis]	Unwarmed1	CoxA	CoxA NA	0.0042
1	CoxA-WP_083436314.1 MULTISPECIES: cytochrome c oxidase subunit I [Paenibacillus]	Unwarmed1	CoxA	CoxA NA	0.0037
1	CoxA-WP_083345810.1 cytochrome c oxidase subunit I [Terriglobus roseus]	Unwarmed1	CoxA	CoxA NA	0.0041
1	CoxA-WP_083176805.1 cytochrome c oxidase subunit I, partial [Mycobacterium paraseoulense]	Unwarmed1	CoxA	CoxA NA	0.0046
1	CoxA-WP_083150454.1 cytochrome c oxidase subunit I [Mycolicibacterium moriokaense]	Unwarmed1	CoxA	CoxA NA	0.004
1	CoxA-WP_083142648.1 cytochrome c oxidase subunit I [Mycolicibacterium parafortuitum]	Unwarmed1	CoxA	CoxA NA	0.0039
1	CoxA-WP_083116683.1 cytochrome c oxidase subunit I [Mycolicibacterium rhodesiae]	Unwarmed1	CoxA	CoxA NA	0.0041
1	CoxA-WP_083083763.1 cytochrome c oxidase subunit I [Burkholderia sp. A27]	Unwarmed1	CoxA	CoxA NA	0.0035
1	CoxA-WP_082988028.1 cytochrome c oxidase subunit I [Bordetella bronchialis]	Unwarmed1	CoxA	CoxA NA	0.0037
1	CoxA-WP_082947101.1 cytochrome c oxidase subunit I [Mycolicibacter sinensis]	Unwarmed1	CoxA	CoxA NA	0.004
1	CoxA-WP_082833788.1 MULTISPECIES: cytochrome c oxidase subunit I [Rhodococcus]	Unwarmed1	CoxA	CoxA NA	0.0037
1	CoxA-WP_082655671.1 cytochrome c oxidase subunit I [Paenibacillus sp. 32O-W]	Unwarmed1	CoxA	CoxA NA	0.0038
1	CoxA-WP_082650579.1 cytochrome c oxidase subunit I [Mastigocoleus testarum]	Unwarmed1	CoxA	CoxA NA	0.0039
1	CoxA-WP_082619552.1 cytochrome c oxidase subunit I [Terrabacter sp. Soil811]	Unwarmed1	CoxA	CoxA NA	0.0042
1	CoxA-WP_082491137.1 cytochrome c oxidase subunit I [Duganella sp. Leaf126]	Unwarmed1	CoxA	CoxA NA	0.0042
1	CoxA-WP_082230691.1 cytochrome-c oxidase [Haloprofundus marisrubri]	Unwarmed1	CoxA	CoxA NA	0.0039
1	CoxA-WP_082219245.1 cytochrome c oxidase subunit I [Massilia sp. NR 4-1]	Unwarmed1	CoxA	CoxA NA	0.0037
1	CoxA-WP_082090317.1 cytochrome c oxidase subunit I [Corynebacterium kroppenstedtii]	Unwarmed1	CoxA	CoxA NA	0.0043
1	CoxA-WP_081927003.1 cytochrome-c oxidase [Halobellus rufus]	Unwarmed1	CoxA	CoxA NA	0.004
1	CoxA-WP_081807131.1 cytochrome c oxidase subunit I [Geodermatophilaceae bacterium URHB0062]	Unwarmed1	CoxA	CoxA NA	0.0038
1	CoxA-WP_080920282.1 cytochrome c oxidase subunit I [Pseudaminobacter manganicus]	Unwarmed1	CoxA	CoxA NA	0.0042
1	CoxA-WP_080857787.1 cytochrome c oxidase subunit I [Agrobacterium deltaense]	Unwarmed1	CoxA	CoxA NA	0.0039
1	CoxA-WP_080048875.1 MULTISPECIES: cytochrome c oxidase subunit I [unclassified Pseudomonas]	Unwarmed1	CoxA	CoxA NA	0.0044
1	CoxA-WP_080036587.1 cytochrome c oxidase subunit I [Nonomuraea sp. ATCC 55076]	Unwarmed1	CoxA	CoxA NA	0.004
1	CoxA-WP_079675766.1 cytochrome c oxidase subunit I [Mycobacteroides abscessus]	Unwarmed1	CoxA	CoxA NA	0.0041
1	CoxA-WP_079435475.1 cytochrome c oxidase subunit I [Zoogloea sp. LCSB751]	Unwarmed1	CoxA	CoxA NA	0.0043
1	CoxA-WP_079310808.1 cytochrome c oxidase subunit I [Streptomyces sp. GKU 895]	Unwarmed1	CoxA	CoxA NA	0.004
1	CoxA-WP_079173227.1 cytochrome c oxidase subunit I [Streptomyces sp. MUSC 1]	Unwarmed1	CoxA	CoxA NA	0.0041
1	CoxA-WP_079064381.1 cytochrome c oxidase subunit I [Streptomyces sp. NRRL F-4489]	Unwarmed1	CoxA	CoxA NA	0.0042
1	CoxA-WP_078966033.1 cytochrome c oxidase subunit I [Streptomyces sp. WM6378]	Unwarmed1	CoxA	CoxA NA	0.004
1	CoxA-WP_078916954.1 cytochrome c oxidase subunit I [Streptomyces sp. NRRL S-813]	Unwarmed1	CoxA	CoxA NA	0.0039
1	CoxA-WP_078915349.1 MULTISPECIES: cytochrome c oxidase subunit I [Streptomyces]	Unwarmed1	CoxA	CoxA NA	0.004
1	CoxA-WP_078894359.1 cytochrome c oxidase subunit I [Streptomyces sp. NRRL S-1022]	Unwarmed1	CoxA	CoxA NA	0.0041
1	CoxA-WP_078855007.1 cytochrome c oxidase subunit I [Streptomyces sp. NRRL F-5135]	Unwarmed1	CoxA	CoxA NA	0.0042
1	CoxA-WP_078707630.1 cytochrome c oxidase subunit I [Consotaella salsifontis]	Unwarmed1	CoxA	CoxA NA	0.004
1	CoxA-WP_078706994.1 cytochrome c oxidase subunit I [Consotaella salsifontis]	Unwarmed1	CoxA	CoxA NA	0.0043
1	CoxA-WP_078700694.1 cytochrome c oxidase subunit I [Aeromicrobium choanae]	Unwarmed1	CoxA	CoxA NA	0.0039
1	CoxA-WP_078633003.1 cytochrome c oxidase subunit I [Streptomyces antibioticus]	Unwarmed1	CoxA	CoxA NA	0.0041
1	CoxA-WP_078554920.1 cytochrome c oxidase subunit I [Bacillus sp. FJAT-44921]	Unwarmed1	CoxA	CoxA NA	0.0037
1	CoxA-WP_078547367.1 cytochrome c oxidase subunit I [Bacillus alkalitelluris]	Unwarmed1	CoxA	CoxA NA	0.0037
1	CoxA-WP_078501144.1 cytochrome c oxidase subunit I [Paenibacillus selenitireducens]	Unwarmed1	CoxA	CoxA NA	0.0037
1	CoxA-WP_077690136.1 cytochrome c oxidase subunit I [Nocardiopsis sinuspersici]	Unwarmed1	CoxA	CoxA NA	0.0041
1	CoxA-WP_077503207.1 cytochrome c oxidase subunit I [Sinorhizobium sp. A49]	Unwarmed1	CoxA	CoxA NA	0.0039
1	CoxA-WP_077487922.1 cytochrome c oxidase subunit I [Sinomonas mesophila]	Unwarmed1	CoxA	CoxA NA	0.004
1	CoxA-WP_077483304.1 cytochrome c oxidase subunit I [Rhodanobacter sp. C06]	Unwarmed1	CoxA	CoxA NA	0.0043
1	CoxA-WP_077444876.1 cytochrome c oxidase subunit I [Rhodanobacter sp. C05]	Unwarmed1	CoxA	CoxA NA	0.0043
1	CoxA-WP_077358293.1 cytochrome c oxidase subunit I [Virgibacillus halodenitrificans]	Unwarmed1	CoxA	CoxA NA	0.0037
1	CoxA-WP_077321506.1 cytochrome c oxidase subunit I [Virgibacillus proomii]	Unwarmed1	CoxA	CoxA NA	0.0037
1	CoxA-WP_077307775.1 cytochrome aa3 quinol oxidase subunit I [Terribacillus halophilus]	Unwarmed1	CoxA	CoxA NA	0.0035
1	CoxA-WP_076957540.1 cytochrome c oxidase subunit I [Roseomonas deserti]	Unwarmed1	CoxA	CoxA NA	0.0036
1	CoxA-WP_076800642.1 cytochrome c oxidase subunit I [Arthrobacter sp. QXT-31]	Unwarmed1	CoxA	CoxA NA	0.0039
1	CoxA-WP_076702981.1 cytochrome c oxidase subunit I [Tersicoccus phoenicis]	Unwarmed1	CoxA	CoxA NA	0.004
1	CoxA-WP_076693178.1 cytochrome c oxidase subunit I [Tersicoccus sp. Bi-70]	Unwarmed1	CoxA	CoxA NA	0.004
1	CoxA-WP_076647565.1 cytochrome c oxidase subunit I [Pontibaca methylaminivorans]	Unwarmed1	CoxA	CoxA NA	0.0041
1	CoxA-WP_076568370.1 cytochrome c oxidase subunit I [Janthinobacterium sp. TND4EL3]	Unwarmed1	CoxA	CoxA NA	0.0043
1	CoxA-WP_076534310.1 cytochrome c oxidase subunit I [Gemmobacter megaterium]	Unwarmed1	CoxA	CoxA NA	0.0041
1	CoxA-WP_076526236.1 cytochrome c oxidase subunit I [Kroppenstedtia eburnea]	Unwarmed1	CoxA	CoxA NA	0.0038
1	CoxA-WP_076215502.1 cytochrome c oxidase subunit I [Paenibacillus sp. FSL R5-0765]	Unwarmed1	CoxA	CoxA NA	0.0037
1	CoxA-WP_076086550.1 cytochrome c oxidase subunit I [Paenibacillus sp. FSL R7-0333]	Unwarmed1	CoxA	CoxA NA	0.0038
1	CoxA-WP_075995771.1 cytochrome c oxidase subunit I [Salaquimonas pukyongi]	Unwarmed1	CoxA	CoxA NA	0.0043
1	CoxA-WP_075813923.1 cytochrome c oxidase subunit I [Corynebacterium sp. CNJ-954]	Unwarmed1	CoxA	CoxA NA	0.0041
1	CoxA-WP_075629092.1 cytochrome c oxidase subunit I [Rhizobium oryzae]	Unwarmed1	CoxA	CoxA NA	0.0041
1	CoxA-WP_075597089.1 cytochrome c oxidase subunit I [Leptolyngbya sp. 'hensonii']	Unwarmed1	CoxA	CoxA NA	0.0041
1	CoxA-WP_075522539.1 cytochrome c oxidase subunit I [Candidatus Pelagibacter ubique]	Unwarmed1	CoxA	CoxA NA	0.0042
1	CoxA-WP_075399778.1 cytochrome c oxidase subunit I [Domibacillus antri]	Unwarmed1	CoxA	CoxA NA	0.0037
1	CoxA-WP_075217001.1 cytochrome c oxidase subunit I [Mongoliimonas terrestris]	Unwarmed1	CoxA	CoxA NA	0.0043
1	CoxA-WP_074969917.1 cytochrome c oxidase subunit I [Pseudomonas otitidis]	Unwarmed1	CoxA	CoxA NA	0.0043
1	CoxA-WP_074849731.1 cytochrome c oxidase subunit I [Gordonia westfalica]	Unwarmed1	CoxA	CoxA NA	0.0039
1	CoxA-WP_074747674.1 cytochrome c oxidase subunit I [Nitrosospira multiformis]	Unwarmed1	CoxA	CoxA NA	0.0043
1	CoxA-WP_074655995.1 cytochrome c oxidase subunit I [Terriglobus roseus]	Unwarmed1	CoxA	CoxA NA	0.0041
1	CoxA-WP_074631869.1 MULTISPECIES: cytochrome c oxidase subunit I [Nitrosospira]	Unwarmed1	CoxA	CoxA NA	0.0044
1	CoxA-WP_074549233.1 cytochrome c oxidase subunit I [Dyella sp. AtDHG13]	Unwarmed1	CoxA	CoxA NA	0.0043
1	CoxA-WP_074082970.1 MULTISPECIES: cytochrome aa3 quinol oxidase subunit I [unclassified Paenibacillus]	Unwarmed1	CoxA	CoxA NA	0.0035
1	CoxA-WP_074056516.1 cytochrome c oxidase subunit I [Xanthomonas gardneri]	Unwarmed1	CoxA	CoxA NA	0.0043
1	CoxA-WP_073835193.1 cytochrome c oxidase subunit I [Micromonospora sp. CB01531]	Unwarmed1	CoxA	CoxA NA	0.0036
1	CoxA-WP_073832348.1 cytochrome c oxidase subunit I [Micromonospora sp. CB01531]	Unwarmed1	CoxA	CoxA NA	0.0039
1	CoxA-WP_073814992.1 cytochrome c oxidase subunit I [Streptomyces sp. CB02261]	Unwarmed1	CoxA	CoxA NA	0.004
1	CoxA-WP_073732041.1 cytochrome c oxidase subunit I [Streptomyces sp. CB02414]	Unwarmed1	CoxA	CoxA NA	0.004
1	CoxA-WP_073702329.1 cytochrome c oxidase subunit I [Nocardiopsis sp. TSRI0078]	Unwarmed1	CoxA	CoxA NA	0.0041
1	CoxA-WP_073643694.1 cytochrome c oxidase subunit I [Nostoc calcicola]	Unwarmed1	CoxA	CoxA NA	0.0041
1	CoxA-WP_073640029.1 cytochrome c oxidase subunit I [Nostoc calcicola]	Unwarmed1	CoxA	CoxA NA	0.0041
1	CoxA-WP_073462126.1 cytochrome c oxidase subunit I [Rhizobacter sp. OV335]	Unwarmed1	CoxA	CoxA NA	0.0042
1	CoxA-WP_073219395.1 cytochrome c oxidase subunit I [Massilia sp. CF038]	Unwarmed1	CoxA	CoxA NA	0.0043
1	CoxA-WP_073200574.1 cytochrome c oxidase subunit I [Gracilibacillus kekensis]	Unwarmed1	CoxA	CoxA NA	0.0037
1	CoxA-WP_073008699.1 cytochrome c oxidase subunit I [Labrenzia suaedae]	Unwarmed1	CoxA	CoxA NA	0.0043
1	CoxA-WP_072919303.1 cytochrome c oxidase subunit I [Geodermatophilus obscurus]	Unwarmed1	CoxA	CoxA NA	0.0039
1	CoxA-WP_072911502.1 cytochrome c oxidase subunit I [Geodermatophilus obscurus]	Unwarmed1	CoxA	CoxA NA	0.0039
1	CoxA-WP_072909024.1 cytochrome c oxidase subunit I [Malonomonas rubra]	Unwarmed1	CoxA	CoxA NA	0.0043
1	CoxA-WP_072896476.1 cytochrome c oxidase subunit I [Hydrocarboniphaga daqingensis]	Unwarmed1	CoxA	CoxA NA	0.0042
1	CoxA-WP_072886728.1 cytochrome c oxidase subunit I [Ornithinibacillus halophilus]	Unwarmed1	CoxA	CoxA NA	0.0037
1	CoxA-WP_072754781.1 cytochrome c oxidase subunit I [Thermomonas hydrothermalis]	Unwarmed1	CoxA	CoxA NA	0.0043
1	CoxA-WP_072700027.1 cytochrome c oxidase subunit I [Rhodococcus coprophilus]	Unwarmed1	CoxA	CoxA NA	0.0039
1	CoxA-WP_072699352.1 cytochrome c oxidase subunit I [Rhodococcus coprophilus]	Unwarmed1	CoxA	CoxA NA	0.0039
1	CoxA-WP_072690885.1 cytochrome c oxidase subunit I [Rhodococcus marinonascens]	Unwarmed1	CoxA	CoxA NA	0.0039
1	CoxA-WP_072602616.1 cytochrome c oxidase subunit I [Mesorhizobium oceanicum]	Unwarmed1	CoxA	CoxA NA	0.0042
1	CoxA-WP_072558735.1 cytochrome c oxidase subunit I [Sphingopyxis sp. LPB0140]	Unwarmed1	CoxA	CoxA NA	0.0041
1	CoxA-WP_072385501.1 cytochrome c oxidase subunit I [Hyphomicrobium sp. CS1BSMeth3]	Unwarmed1	CoxA	CoxA NA	0.0043
1	CoxA-WP_072295265.1 cytochrome c oxidase subunit I [Paracoccus sp. SM22M-07]	Unwarmed1	CoxA	CoxA NA	0.0041
1	CoxA-WP_072028507.1 cytochrome c oxidase subunit I [Amycolatopsis keratiniphila]	Unwarmed1	CoxA	CoxA NA	0.0041
1	CoxA-WP_071944320.1 cytochrome c oxidase subunit I [Mycobacterium sp. WY10]	Unwarmed1	CoxA	CoxA NA	0.0041
1	CoxA-WP_071805275.1 cytochrome c oxidase subunit I [Couchioplanes caeruleus]	Unwarmed1	CoxA	CoxA NA	0.0039
1	CoxA-WP_071466227.1 MULTISPECIES: cytochrome c oxidase subunit I [unclassified Polynucleobacter]	Unwarmed1	CoxA	CoxA NA	0.0043
1	CoxA-WP_071302986.1 cytochrome c oxidase subunit I [Curtobacterium sp. MCBA15_013]	Unwarmed1	CoxA	CoxA NA	0.0042
1	CoxA-WP_071061944.1 MULTISPECIES: cytochrome c oxidase subunit I [Frankia]	Unwarmed1	CoxA	CoxA NA	0.004
1	CoxA-WP_071018329.1 cytochrome c oxidase subunit I [Cupriavidus sp. USMAHM13]	Unwarmed1	CoxA	CoxA NA	0.0039
1	CoxA-WP_070982554.1 cytochrome c oxidase subunit I [Frankia sp. CgIS1]	Unwarmed1	CoxA	CoxA NA	0.0038
1	CoxA-WP_070942800.1 cytochrome c oxidase subunit I [Mycobacteroides chelonae]	Unwarmed1	CoxA	CoxA NA	0.0041
1	CoxA-WP_070197488.1 cytochrome c oxidase subunit I [Streptomyces oceani]	Unwarmed1	CoxA	CoxA NA	0.0039
1	CoxA-WP_070188988.1 cytochrome c oxidase subunit I [Mycolicibacterium sp. (ex Dasyatis americana)]	Unwarmed1	CoxA	CoxA NA	0.004
1	CoxA-WP_070124479.1 cytochrome c oxidase subunit I [Alteromonas confluentis]	Unwarmed1	CoxA	CoxA NA	0.0042
1	CoxA-WP_070117768.1 cytochrome c oxidase subunit I [Pseudohongiella acticola]	Unwarmed1	CoxA	CoxA NA	0.0036
1	CoxA-WP_069975759.1 cytochrome c oxidase subunit I [Streptomyces rubrolavendulae]	Unwarmed1	CoxA	CoxA NA	0.004
1	CoxA-WP_069946556.1 cytochrome c oxidase subunit I [Microbulbifer aggregans]	Unwarmed1	CoxA	CoxA NA	0.0045
1	CoxA-WP_069878511.1 cytochrome c oxidase subunit I [Bosea sp. BIWAKO-01]	Unwarmed1	CoxA	CoxA NA	0.0039
1	CoxA-WP_069689755.1 cytochrome c oxidase subunit I [Bosea vaviloviae]	Unwarmed1	CoxA	CoxA NA	0.0039
1	CoxA-WP_069465954.1 cytochrome c oxidase subunit I [Streptomyces rubidus]	Unwarmed1	CoxA	CoxA NA	0.004
1	CoxA-WP_069444198.1 MULTISPECIES: cytochrome c oxidase subunit I [Methyloceanibacter]	Unwarmed1	CoxA	CoxA NA	0.0043
1	CoxA-WP_069408156.1 cytochrome c oxidase subunit I, partial [Mycolicibacterium holsaticum]	Unwarmed1	CoxA	CoxA NA	0.0041
1	CoxA-WP_069347900.1 cytochrome c oxidase subunit I [Scytonema millei]	Unwarmed1	CoxA	CoxA NA	0.0041
1	CoxA-WP_069258588.1 cytochrome c oxidase subunit I [Burkholderia metallica]	Unwarmed1	CoxA	CoxA NA	0.0039
1	CoxA-WP_069115261.1 cytochrome c oxidase subunit I [Jiangella alba]	Unwarmed1	CoxA	CoxA NA	0.004
1	CoxA-WP_069023344.1 cytochrome c oxidase subunit I [Pseudoalteromonas sp. BMB]	Unwarmed1	CoxA	CoxA NA	0.0044
1	CoxA-WP_068879645.1 cytochrome c oxidase subunit I [Paramesorhizobium deserti]	Unwarmed1	CoxA	CoxA NA	0.0042
1	CoxA-WP_068831490.1 cytochrome c oxidase subunit I [Polaromonas jejuensis]	Unwarmed1	CoxA	CoxA NA	0.0042
1	CoxA-WP_068818255.1 cytochrome c oxidase subunit I [Phormidesmis priestleyi]	Unwarmed1	CoxA	CoxA NA	0.0041
1	CoxA-WP_068812332.1 cytochrome c oxidase subunit I [Pseudohongiella nitratireducens]	Unwarmed1	CoxA	CoxA NA	0.0039
1	CoxA-WP_068802734.1 cytochrome c oxidase subunit I [Immundisolibacter cernigliae]	Unwarmed1	CoxA	CoxA NA	0.0044
1	CoxA-WP_068779509.1 cytochrome aa3 quinol oxidase subunit I [Paenibacillus sp. GM2]	Unwarmed1	CoxA	CoxA NA	0.0036
1	CoxA-WP_068732849.1 cytochrome c oxidase subunit I [Tardiphaga robiniae]	Unwarmed1	CoxA	CoxA NA	0.0039
1	CoxA-WP_068650976.1 cytochrome aa3 quinol oxidase subunit I [Paenibacillus antarcticus]	Unwarmed1	CoxA	CoxA NA	0.0036
1	CoxA-WP_068610502.1 cytochrome c oxidase subunit I [Tepidimonas fonticaldi]	Unwarmed1	CoxA	CoxA NA	0.0043
1	CoxA-WP_068591890.1 cytochrome c oxidase subunit I [Paenibacillus macquariensis]	Unwarmed1	CoxA	CoxA NA	0.0037
1	CoxA-WP_068515574.1 MULTISPECIES: cytochrome c oxidase subunit 1 [unclassified Oleiphilus]	Unwarmed1	CoxA	CoxA NA	0.0042
1	CoxA-WP_068351280.1 cytochrome c oxidase subunit I [Porphyrobacter neustonensis]	Unwarmed1	CoxA	CoxA NA	0.004
1	CoxA-WP_068343717.1 cytochrome c oxidase subunit I [Ruegeria marisrubri]	Unwarmed1	CoxA	CoxA NA	0.0042
1	CoxA-WP_068282308.1 cytochrome c oxidase subunit I, partial [Rhodococcus sp. EPR-279]	Unwarmed1	CoxA	CoxA NA	0.0046
1	CoxA-WP_068233143.1 cytochrome c oxidase subunit I [Mycobacterium sp. E3198]	Unwarmed1	CoxA	CoxA NA	0.004
1	CoxA-WP_068199453.1 cytochrome c oxidase subunit I [Rhodospirillaceae bacterium CCH5-H10]	Unwarmed1	CoxA	CoxA NA	0.0042
1	CoxA-WP_068176321.1 cytochrome c oxidase subunit I [Hydrogenophaga taeniospiralis]	Unwarmed1	CoxA	CoxA NA	0.0043
1	CoxA-WP_068132322.1 cytochrome c oxidase subunit I [Roseimaritima ulvae]	Unwarmed1	CoxA	CoxA NA	0.004
1	CoxA-WP_068054065.1 cytochrome c oxidase subunit I [Nocardia xishanensis]	Unwarmed1	CoxA	CoxA NA	0.0039
1	CoxA-WP_068041962.1 MULTISPECIES: cytochrome c oxidase subunit I [unclassified Rickettsia]	Unwarmed1	CoxA	CoxA NA	0.0043
1	CoxA-WP_068025642.1 cytochrome c oxidase subunit I [Mycobacterium kubicae]	Unwarmed1	CoxA	CoxA NA	0.0039
1	CoxA-WP_068021504.1 cytochrome c oxidase subunit I [Nocardia mexicana]	Unwarmed1	CoxA	CoxA NA	0.004
1	CoxA-WP_068003291.1 cytochrome c oxidase subunit I [Mycobacterium sp. YC-RL4]	Unwarmed1	CoxA	CoxA NA	0.004
1	CoxA-WP_067919089.1 cytochrome c oxidase subunit I, partial [Mycobacterium sp. E3247]	Unwarmed1	CoxA	CoxA NA	0.0042
1	CoxA-WP_067918394.1 MULTISPECIES: cytochrome c oxidase subunit I [Actinomadura]	Unwarmed1	CoxA	CoxA NA	0.0041
1	CoxA-WP_067914722.1 MULTISPECIES: cytochrome c oxidase subunit I [Actinomadura]	Unwarmed1	CoxA	CoxA NA	0.0041
1	CoxA-WP_067857392.1 cytochrome c oxidase subunit I [Mycolicibacterium wolinskyi]	Unwarmed1	CoxA	CoxA NA	0.004
1	CoxA-WP_067742662.1 cytochrome c oxidase subunit I [Alteromonadaceae bacterium XY-R5]	Unwarmed1	CoxA	CoxA NA	0.0043
1	CoxA-WP_067734937.1 cytochrome c oxidase subunit I [Novosphingobium naphthalenivorans]	Unwarmed1	CoxA	CoxA NA	0.0041
1	CoxA-WP_067700737.1 cytochrome c oxidase subunit I [Actinoplanes awajinensis]	Unwarmed1	CoxA	CoxA NA	0.0039
1	CoxA-WP_067606543.1 cytochrome c oxidase subunit I [Nocardiopsis listeri]	Unwarmed1	CoxA	CoxA NA	0.0041
1	CoxA-WP_067524569.1 cytochrome c oxidase subunit I [Nocardia uniformis]	Unwarmed1	CoxA	CoxA NA	0.004
1	CoxA-WP_067515814.1 cytochrome c oxidase subunit I [Endozoicomonas ascidiicola]	Unwarmed1	CoxA	CoxA NA	0.0043
1	CoxA-WP_067480968.1 cytochrome c oxidase subunit I, partial [Nocardia amamiensis]	Unwarmed1	CoxA	CoxA NA	0.0045
1	CoxA-WP_067470749.1 cytochrome c oxidase subunit I [Dietzia timorensis]	Unwarmed1	CoxA	CoxA NA	0.0041
1	CoxA-WP_067458855.1 cytochrome c oxidase subunit I [Actinomadura macra]	Unwarmed1	CoxA	CoxA NA	0.0042
1	CoxA-WP_067421071.1 cytochrome c oxidase subunit I [Streptomyces thermoautotrophicus]	Unwarmed1	CoxA	CoxA NA	0.0042
1	CoxA-WP_067394275.1 cytochrome c oxidase subunit I [Mycolicibacterium novocastrense]	Unwarmed1	CoxA	CoxA NA	0.0041
1	CoxA-WP_067380819.1 cytochrome c oxidase subunit I [Mycobacterium sp. 1164966.3]	Unwarmed1	CoxA	CoxA NA	0.0039
1	CoxA-WP_067361356.1 cytochrome c oxidase subunit I [Micromonospora rosaria]	Unwarmed1	CoxA	CoxA NA	0.0039
1	CoxA-WP_067359520.1 cytochrome c oxidase subunit I [Micromonospora rosaria]	Unwarmed1	CoxA	CoxA NA	0.0036
1	CoxA-WP_067256838.1 cytochrome c oxidase subunit I [Mycobacterium sp. 852002-10029_SCH5224772]	Unwarmed1	CoxA	CoxA NA	0.004
1	CoxA-WP_067072539.1 cytochrome c oxidase subunit I [Mycobacteriaceae bacterium 1482268.1]	Unwarmed1	CoxA	CoxA NA	0.004
1	CoxA-WP_066965937.1 cytochrome c oxidase subunit I [Rhizorhabdus dicambivorans]	Unwarmed1	CoxA	CoxA NA	0.0041
1	CoxA-WP_066944494.1 cytochrome c oxidase subunit I [Microtetraspora fusca]	Unwarmed1	CoxA	CoxA NA	0.0041
1	CoxA-WP_066936124.1 cytochrome c oxidase subunit I [Microtetraspora fusca]	Unwarmed1	CoxA	CoxA NA	0.0042
1	CoxA-WP_066928352.1 cytochrome c oxidase subunit I [Streptomyces sp. NBRC 110611]	Unwarmed1	CoxA	CoxA NA	0.0041
1	CoxA-WP_066903121.1 cytochrome c oxidase subunit I [Mycolicibacterium houstonense]	Unwarmed1	CoxA	CoxA NA	0.004
1	CoxA-WP_066881778.1 cytochrome c oxidase subunit I [Dechloromonas denitrificans]	Unwarmed1	CoxA	CoxA NA	0.0043
1	CoxA-WP_066818473.1 cytochrome c oxidase subunit I [Defluviimonas alba]	Unwarmed1	CoxA	CoxA NA	0.0041
1	CoxA-WP_066811071.1 MULTISPECIES: cytochrome c oxidase subunit I [Mycobacteriaceae]	Unwarmed1	CoxA	CoxA NA	0.004
1	CoxA-WP_066771415.1 cytochrome c oxidase subunit I [Croceicoccus mobilis]	Unwarmed1	CoxA	CoxA NA	0.0041
1	CoxA-WP_066728374.1 cytochrome c oxidase subunit I [Desulfuromonas sp. DDH964]	Unwarmed1	CoxA	CoxA NA	0.0042
1	CoxA-WP_066634052.1 cytochrome c oxidase subunit I [Bordetella sp. H567]	Unwarmed1	CoxA	CoxA NA	0.0043
1	CoxA-WP_066589148.1 cytochrome c oxidase subunit I [Cellulomonas timonensis]	Unwarmed1	CoxA	CoxA NA	0.0038
1	CoxA-WP_066525254.1 cytochrome c oxidase subunit I [Sphingobium sp. EP60837]	Unwarmed1	CoxA	CoxA NA	0.004
1	CoxA-WP_066516876.1 cytochrome c oxidase subunit I [Sphingobium cloacae]	Unwarmed1	CoxA	CoxA NA	0.0041
1	CoxA-WP_066487421.1 MULTISPECIES: cytochrome c oxidase subunit I [Sphingomonas]	Unwarmed1	CoxA	CoxA NA	0.0041
1	CoxA-WP_066457515.1 cytochrome c oxidase subunit I [Castellaniella caeni]	Unwarmed1	CoxA	CoxA NA	0.0043
1	CoxA-WP_066419054.1 cytochrome aa3 quinol oxidase subunit I [Bacillus cohnii]	Unwarmed1	CoxA	CoxA NA	0.0035
1	CoxA-WP_066410446.1 cytochrome c oxidase subunit I [Bordetella ansorpii]	Unwarmed1	CoxA	CoxA NA	0.0043
1	CoxA-WP_066394449.1 cytochrome aa3 quinol oxidase subunit I [Bacillus horneckiae]	Unwarmed1	CoxA	CoxA NA	0.0035
1	CoxA-WP_066383929.1 cytochrome aa3 quinol oxidase subunit I [Bacillus mesonae]	Unwarmed1	CoxA	CoxA NA	0.0035
1	CoxA-WP_066377336.1 cytochrome c oxidase subunit I [Anabaena sp. CA = ATCC 33047]	Unwarmed1	CoxA	CoxA NA	0.0041
1	CoxA-WP_066342897.1 cytochrome c oxidase subunit I [Geminocystis sp. NIES-3708]	Unwarmed1	CoxA	CoxA NA	0.0042
1	CoxA-WP_066324890.1 cytochrome aa3 quinol oxidase subunit I [Bacillus litoralis]	Unwarmed1	CoxA	CoxA NA	0.0035
1	CoxA-WP_066318672.1 cytochrome aa3 quinol oxidase subunit I [Bacillus sp. FJAT-29814]	Unwarmed1	CoxA	CoxA NA	0.0035
1	CoxA-WP_066233717.1 cytochrome aa3 quinol oxidase subunit I [Bacillus sporothermodurans]	Unwarmed1	CoxA	CoxA NA	0.0036
1	CoxA-WP_066232091.1 cytochrome c oxidase subunit I [Bacillus sporothermodurans]	Unwarmed1	CoxA	CoxA NA	0.0037
1	CoxA-WP_066217729.1 cytochrome c oxidase subunit I [Balneola sp. EhC07]	Unwarmed1	CoxA	CoxA NA	0.0039
1	CoxA-WP_066212554.1 cytochrome c oxidase subunit I [Arthrobacter woluwensis]	Unwarmed1	CoxA	CoxA NA	0.0041
1	CoxA-WP_066140034.1 cytochrome c oxidase subunit I [Bacillus lentus]	Unwarmed1	CoxA	CoxA NA	0.0037
1	CoxA-WP_066121473.1 cytochrome c oxidase subunit I [Geminocystis sp. NIES-3709]	Unwarmed1	CoxA	CoxA NA	0.0042
1	CoxA-WP_065996755.1 MULTISPECIES: cytochrome c oxidase subunit I [Mesorhizobium]	Unwarmed1	CoxA	CoxA NA	0.0042
1	CoxA-WP_065923754.1 cytochrome c oxidase subunit I [Rhodococcus sp. WB1]	Unwarmed1	CoxA	CoxA NA	0.0041
1	CoxA-WP_065858447.1 cytochrome c oxidase subunit I [Ralstonia pickettii]	Unwarmed1	CoxA	CoxA NA	0.0038
1	CoxA-WP_065783623.1 MULTISPECIES: cytochrome c oxidase subunit I [unclassified Ensifer]	Unwarmed1	CoxA	CoxA NA	0.0039
1	CoxA-WP_065752955.1 cytochrome c oxidase subunit I [Bradyrhizobium paxllaeri]	Unwarmed1	CoxA	CoxA NA	0.0042
1	CoxA-WP_065158966.1 cytochrome c oxidase subunit I [Mycobacterium asiaticum]	Unwarmed1	CoxA	CoxA NA	0.0041
1	CoxA-WP_065135278.1 cytochrome c oxidase subunit I [Mycobacterium gordonae]	Unwarmed1	CoxA	CoxA NA	0.004
1	CoxA-WP_065025968.1 cytochrome c oxidase subunit I [Mycolicibacter sinensis]	Unwarmed1	CoxA	CoxA NA	0.004
1	CoxA-WP_064995260.1 MULTISPECIES: cytochrome c oxidase subunit I [unclassified Mesorhizobium]	Unwarmed1	CoxA	CoxA NA	0.0042
1	CoxA-WP_064934430.1 MULTISPECIES: cytochrome c oxidase subunit I [Mycobacterium avium complex (MAC)]	Unwarmed1	CoxA	CoxA NA	0.004
1	CoxA-WP_064927497.1 cytochrome c oxidase subunit I [Mycolicibacterium elephantis]	Unwarmed1	CoxA	CoxA NA	0.0041
1	CoxA-WP_064923933.1 MULTISPECIES: cytochrome c oxidase subunit I [Mycolicibacter]	Unwarmed1	CoxA	CoxA NA	0.004
1	CoxA-WP_064920051.1 cytochrome c oxidase subunit I [Mycolicibacter sinensis]	Unwarmed1	CoxA	CoxA NA	0.004
1	CoxA-WP_064916673.1 cytochrome c oxidase subunit I [Mycolicibacterium monacense]	Unwarmed1	CoxA	CoxA NA	0.0039
1	CoxA-WP_064899373.1 cytochrome c oxidase subunit I [Mycolicibacterium fortuitum]	Unwarmed1	CoxA	CoxA NA	0.0041
1	CoxA-WP_064892287.1 cytochrome c oxidase subunit I, partial [Mycolicibacterium elephantis]	Unwarmed1	CoxA	CoxA NA	0.0042
1	CoxA-WP_064399156.1 MULTISPECIES: cytochrome c oxidase subunit I [Mycobacteriaceae]	Unwarmed1	CoxA	CoxA NA	0.0041
1	CoxA-WP_064302121.1 cytochrome c oxidase subunit I [Pseudomonas putida]	Unwarmed1	CoxA	CoxA NA	0.0043
1	CoxA-WP_064296981.1 MULTISPECIES: cytochrome c oxidase subunit I [Plantibacter]	Unwarmed1	CoxA	CoxA NA	0.004
1	CoxA-WP_064255430.1 cytochrome c oxidase subunit I [Sinorhizobium americanum]	Unwarmed1	CoxA	CoxA NA	0.0039
1	CoxA-WP_064240251.1 cytochrome c oxidase subunit I [Ensifer glycinis]	Unwarmed1	CoxA	CoxA NA	0.0039
1	CoxA-WP_064071062.1 cytochrome c oxidase subunit I [Streptomyces albulus]	Unwarmed1	CoxA	CoxA NA	0.0039
1	CoxA-WP_064017905.1 cytochrome aa3 quinol oxidase subunit I [Brevibacillus sp. SKDU10]	Unwarmed1	CoxA	CoxA NA	0.0035
1	CoxA-WP_064016126.1 cytochrome c oxidase subunit I [Brevibacillus sp. SKDU10]	Unwarmed1	CoxA	CoxA NA	0.0037
1	CoxA-WP_063937281.1 cytochrome c oxidase subunit I [Corynebacterium afermentans]	Unwarmed1	CoxA	CoxA NA	0.0041
1	CoxA-WP_063764029.1 cytochrome c oxidase subunit I [Streptomyces varsoviensis]	Unwarmed1	CoxA	CoxA NA	0.0039
1	CoxA-WP_063295500.1 MULTISPECIES: cytochrome c oxidase subunit I [unclassified Pseudovibrio]	Unwarmed1	CoxA	CoxA NA	0.0043
1	CoxA-WP_063255546.1 cytochrome aa3 quinol oxidase subunit I [Bacillus niacini]	Unwarmed1	CoxA	CoxA NA	0.0036
1	CoxA-WP_063237232.1 cytochrome c oxidase subunit I [Cupriavidus oxalaticus]	Unwarmed1	CoxA	CoxA NA	0.0039
1	CoxA-WP_063197891.1 cytochrome c oxidase subunit I [Bradyrhizobium sp. AT1]	Unwarmed1	CoxA	CoxA NA	0.0043
1	CoxA-WP_062753523.1 cytochrome c oxidase subunit I [Parageobacillus toebii]	Unwarmed1	CoxA	CoxA NA	0.0037
1	CoxA-WP_062697339.1 cytochrome c oxidase subunit I [Streptomyces regalis]	Unwarmed1	CoxA	CoxA NA	0.0041
1	CoxA-WP_062691937.1 cytochrome c oxidase subunit I [Rhizobium sp. Leaf341]	Unwarmed1	CoxA	CoxA NA	0.0041
1	CoxA-WP_062538599.1 cytochrome c oxidase subunit I [Mycobacterium celatum]	Unwarmed1	CoxA	CoxA NA	0.004
1	CoxA-WP_062525331.1 cytochrome c oxidase subunit I [Paenibacillus jilunlii]	Unwarmed1	CoxA	CoxA NA	0.0038
1	CoxA-WP_062519576.1 cytochrome aa3 quinol oxidase subunit I [Paenibacillus jilunlii]	Unwarmed1	CoxA	CoxA NA	0.0035
1	CoxA-WP_062433209.1 cytochrome c oxidase subunit I [Herbidospora daliensis]	Unwarmed1	CoxA	CoxA NA	0.0042
1	CoxA-WP_062238151.1 cytochrome aa3 quinol oxidase subunit I [Fictibacillus sp. FJAT-27399]	Unwarmed1	CoxA	CoxA NA	0.0036
1	CoxA-WP_062181523.1 MULTISPECIES: cytochrome c oxidase subunit I [Bacillales]	Unwarmed1	CoxA	CoxA NA	0.0037
1	CoxA-WP_061964865.1 cytochrome c oxidase subunit I [Bosea sp. Root670]	Unwarmed1	CoxA	CoxA NA	0.0043
1	CoxA-WP_061848603.1 cytochrome c oxidase subunit I [Bradyrhizobium sp. DOA1]	Unwarmed1	CoxA	CoxA NA	0.0039
1	CoxA-WP_061834538.1 cytochrome c oxidase subunit I [Bdellovibrio bacteriovorus]	Unwarmed1	CoxA	CoxA NA	0.0043
1	CoxA-WP_061712810.1 cytochrome c oxidase subunit I [Kocuria palustris]	Unwarmed1	CoxA	CoxA NA	0.004
1	CoxA-WP_061574859.1 cytochrome c oxidase subunit I [Bacillus coagulans]	Unwarmed1	CoxA	CoxA NA	0.0037
1	CoxA-WP_061547203.1 cytochrome c oxidase subunit I [Cylindrospermopsis raciborskii]	Unwarmed1	CoxA	CoxA NA	0.0043
1	CoxA-WP_061539746.1 cytochrome c oxidase subunit I [Collimonas fungivorans]	Unwarmed1	CoxA	CoxA NA	0.0039
1	CoxA-WP_061461383.1 cytochrome aa3 quinol oxidase subunit I [Bacillus simplex]	Unwarmed1	CoxA	CoxA NA	0.0035
1	CoxA-WP_061249852.1 cytochrome c oxidase subunit I [Leptospira alstonii]	Unwarmed1	CoxA	CoxA NA	0.0043
1	CoxA-WP_061209286.1 cytochrome c oxidase subunit I [Leptospira borgpetersenii]	Unwarmed1	CoxA	CoxA NA	0.0043
1	CoxA-WP_061164693.1 cytochrome c oxidase subunit I [Caballeronia temeraria]	Unwarmed1	CoxA	CoxA NA	0.0036
1	CoxA-WP_061141005.1 cytochrome aa3 quinol oxidase subunit I [Bacillus simplex]	Unwarmed1	CoxA	CoxA NA	0.0035
1	CoxA-WP_061022766.1 cytochrome c oxidase subunit I [Bradyrhizobium sp. CCH5-F6]	Unwarmed1	CoxA	CoxA NA	0.0042
1	CoxA-WP_061000728.1 cytochrome c oxidase subunit I [Mycolicibacterium mucogenicum]	Unwarmed1	CoxA	CoxA NA	0.0041
1	CoxA-WP_060999567.1 MULTISPECIES: cytochrome c oxidase subunit I [Mycobacteriaceae]	Unwarmed1	CoxA	CoxA NA	0.004
1	CoxA-WP_060942647.1 cytochrome c oxidase subunit I [Streptomyces hygroscopicus]	Unwarmed1	CoxA	CoxA NA	0.004
1	CoxA-WP_060272029.1 cytochrome c oxidase subunit I [Burkholderia territorii]	Unwarmed1	CoxA	CoxA NA	0.0036
1	CoxA-WP_060027573.1 cytochrome c oxidase subunit I [Burkholderia stagnalis]	Unwarmed1	CoxA	CoxA NA	0.0039
1	CoxA-WP_060000462.1 cytochrome c oxidase subunit I [Burkholderia gladioli]	Unwarmed1	CoxA	CoxA NA	0.0035
1	CoxA-WP_059902810.1 cytochrome c oxidase subunit I [Burkholderia cepacia]	Unwarmed1	CoxA	CoxA NA	0.0039
1	CoxA-WP_059892089.1 cytochrome c oxidase subunit I [Burkholderia stagnalis]	Unwarmed1	CoxA	CoxA NA	0.0039
1	CoxA-WP_059545839.1 cytochrome c oxidase subunit I [Burkholderia latens]	Unwarmed1	CoxA	CoxA NA	0.0036
1	CoxA-WP_059436431.1 cytochrome C oxidase subunit I [Anaeromyxobacter sp. PSR-1]	Unwarmed1	CoxA	CoxA NA	0.0041
1	CoxA-WP_059408719.1 cytochrome C oxidase subunit I [Methylobacterium radiotolerans]	Unwarmed1	CoxA	CoxA NA	0.0041
1	CoxA-WP_059367044.1 cytochrome c oxidase subunit I [Bacillus velezensis]	Unwarmed1	CoxA	CoxA NA	0.0037
1	CoxA-WP_059282509.1 cytochrome c oxidase subunit I [Bacillus coahuilensis]	Unwarmed1	CoxA	CoxA NA	0.0037
1	CoxA-WP_058927201.1 cytochrome c oxidase subunit I [Streptomyces sp. CdTB01]	Unwarmed1	CoxA	CoxA NA	0.0041
1	CoxA-WP_058736441.1 cytochrome C oxidase subunit I [Novosphingobium barchaimii]	Unwarmed1	CoxA	CoxA NA	0.0042
1	CoxA-WP_058718667.1 cytochrome c oxidase subunit I [Paucibacter sp. KCTC 42545]	Unwarmed1	CoxA	CoxA NA	0.0042
1	CoxA-WP_058643913.1 cytochrome c oxidase subunit I [Pseudacidovorax intermedius]	Unwarmed1	CoxA	CoxA NA	0.0042
1	CoxA-WP_058513191.1 cytochrome c oxidase subunit I [Legionella santicrucis]	Unwarmed1	CoxA	CoxA NA	0.0043
1	CoxA-WP_058496004.1 cytochrome c oxidase subunit I [Legionella drozanskii]	Unwarmed1	CoxA	CoxA NA	0.0042
1	CoxA-WP_058484712.1 cytochrome c oxidase subunit I [Legionella spiritensis]	Unwarmed1	CoxA	CoxA NA	0.0043
1	CoxA-WP_058477699.1 cytochrome c oxidase subunit I [Legionella steigerwaltii]	Unwarmed1	CoxA	CoxA NA	0.0043
1	CoxA-WP_058471545.1 cytochrome c oxidase subunit I [Legionella jordanis]	Unwarmed1	CoxA	CoxA NA	0.0043
1	CoxA-WP_058308300.1 cytochrome aa3 quinol oxidase subunit I [Gracilibacillus massiliensis]	Unwarmed1	CoxA	CoxA NA	0.0035
1	CoxA-WP_058261722.1 cytochrome c oxidase subunit I [Thalassobius gelatinovorus]	Unwarmed1	CoxA	CoxA NA	0.0041
1	CoxA-WP_058252576.1 MULTISPECIES: cytochrome ubiquinol oxidase subunit I, partial [unclassified Gordonia]	Unwarmed1	CoxA	CoxA NA	0.0046
1	CoxA-WP_058126564.1 cytochrome c oxidase subunit I [Mycolicibacterium smegmatis]	Unwarmed1	CoxA	CoxA NA	0.0039
1	CoxA-WP_058035284.1 cytochrome c oxidase subunit 1, partial [Burkholderia pseudomallei]	Unwarmed1	CoxA	CoxA NA	0.005
1	CoxA-WP_057957899.1 cytochrome c oxidase subunit I [Pseudomonas fluorescens]	Unwarmed1	CoxA	CoxA NA	0.0043
1	CoxA-WP_057915079.1 cytochrome c oxidase subunit I [Bacillus muralis]	Unwarmed1	CoxA	CoxA NA	0.0037
1	CoxA-WP_057674882.1 cytochrome c oxidase subunit I [Curvibacter sp. PAE-UM]	Unwarmed1	CoxA	CoxA NA	0.0043
1	CoxA-WP_057286176.1 cytochrome c oxidase subunit I [Achromobacter sp. Root83]	Unwarmed1	CoxA	CoxA NA	0.0043
1	CoxA-WP_056862447.1 MULTISPECIES: cytochrome c oxidase subunit I [unclassified Nocardioides]	Unwarmed1	CoxA	CoxA NA	0.0039
1	CoxA-WP_056695629.1 cytochrome c oxidase subunit I [Paenibacillus sp. Root52]	Unwarmed1	CoxA	CoxA NA	0.0037
1	CoxA-WP_056694880.1 MULTISPECIES: cytochrome c oxidase subunit I [unclassified Aureimonas]	Unwarmed1	CoxA	CoxA NA	0.0043
1	CoxA-WP_056669805.1 cytochrome c oxidase subunit I [Pseudorhodoferax sp. Leaf265]	Unwarmed1	CoxA	CoxA NA	0.0042
1	CoxA-WP_056634004.1 cytochrome c oxidase subunit I [Sphingomonas sp. Leaf231]	Unwarmed1	CoxA	CoxA NA	0.0041
1	CoxA-WP_056610208.1 cytochrome c oxidase subunit I [Sphingomonas sp. Root241]	Unwarmed1	CoxA	CoxA NA	0.0041
1	CoxA-WP_056608273.1 cytochrome c oxidase subunit I [Paenibacillus sp. Soil750]	Unwarmed1	CoxA	CoxA NA	0.0037
1	CoxA-WP_056594404.1 cytochrome c oxidase subunit I [Variovorax sp. Root434]	Unwarmed1	CoxA	CoxA NA	0.0039
1	CoxA-WP_056583195.1 MULTISPECIES: cytochrome c oxidase subunit I [unclassified Mesorhizobium]	Unwarmed1	CoxA	CoxA NA	0.0043
1	CoxA-WP_056500286.1 cytochrome c oxidase subunit I [Aureimonas sp. Leaf454]	Unwarmed1	CoxA	CoxA NA	0.0043
1	CoxA-WP_056435790.1 MULTISPECIES: cytochrome c oxidase subunit I [unclassified Caulobacter]	Unwarmed1	CoxA	CoxA NA	0.0041
1	CoxA-WP_056357636.1 MULTISPECIES: cytochrome c oxidase subunit I [unclassified Sphingomonas]	Unwarmed1	CoxA	CoxA NA	0.0041
1	CoxA-WP_056340080.1 cytochrome c oxidase subunit I [Arthrobacter sp. Soil762]	Unwarmed1	CoxA	CoxA NA	0.004
1	CoxA-WP_056320420.1 MULTISPECIES: cytochrome c oxidase subunit I [unclassified Rhizobium]	Unwarmed1	CoxA	CoxA NA	0.0039
1	CoxA-WP_056300257.1 cytochrome c oxidase subunit I [Modestobacter sp. Leaf380]	Unwarmed1	CoxA	CoxA NA	0.004
1	CoxA-WP_056298231.1 cytochrome c oxidase subunit I [Afipia sp. Root123D2]	Unwarmed1	CoxA	CoxA NA	0.0042
1	CoxA-WP_056235146.1 cytochrome c oxidase subunit I [Mesorhizobium sp. Root552]	Unwarmed1	CoxA	CoxA NA	0.0043
1	CoxA-WP_056162733.1 cytochrome c oxidase subunit I [Leifsonia sp. Leaf325]	Unwarmed1	CoxA	CoxA NA	0.004
1	CoxA-WP_056116637.1 MULTISPECIES: cytochrome c oxidase subunit I [unclassified Methylobacterium]	Unwarmed1	CoxA	CoxA NA	0.0039
1	CoxA-WP_056108362.1 cytochrome c oxidase subunit I [Mesorhizobium sp. Root157]	Unwarmed1	CoxA	CoxA NA	0.0043
1	CoxA-WP_056090596.1 cytochrome c oxidase subunit I [Cellulomonas sp. Root137]	Unwarmed1	CoxA	CoxA NA	0.0038
1	CoxA-WP_056016727.1 MULTISPECIES: cytochrome c oxidase subunit I [unclassified Phenylobacterium]	Unwarmed1	CoxA	CoxA NA	0.0042
1	CoxA-WP_055913787.1 cytochrome c oxidase subunit I [Cellulomonas sp. Root485]	Unwarmed1	CoxA	CoxA NA	0.0038
1	CoxA-WP_055839764.1 cytochrome c oxidase subunit I [Leifsonia sp. Root4]	Unwarmed1	CoxA	CoxA NA	0.004
1	CoxA-WP_055814454.1 cytochrome c oxidase subunit I [Leifsonia sp. Root112D2]	Unwarmed1	CoxA	CoxA NA	0.0039
1	CoxA-WP_055807681.1 cytochrome c oxidase subunit I [Variovorax sp. Root318D1]	Unwarmed1	CoxA	CoxA NA	0.0039
1	CoxA-WP_055675248.1 cytochrome c oxidase subunit I [Labrenzia alba]	Unwarmed1	CoxA	CoxA NA	0.0043
1	CoxA-WP_055627883.1 cytochrome c oxidase subunit I, partial [Streptomyces hirsutus]	Unwarmed1	CoxA	CoxA NA	0.0044
1	CoxA-WP_055505735.1 cytochrome c oxidase subunit I [Nonomuraea sp. NBRC 110462]	Unwarmed1	CoxA	CoxA NA	0.0041
1	CoxA-WP_055489508.1 cytochrome c oxidase subunit I [Streptomyces sp. TP-A0356]	Unwarmed1	CoxA	CoxA NA	0.0041
1	CoxA-WP_055486031.1 cytochrome c oxidase subunit I [Streptomyces sp. WMMB 322]	Unwarmed1	CoxA	CoxA NA	0.004
1	CoxA-WP_055439743.1 cytochrome c oxidase subunit I [Idiomarina woesei]	Unwarmed1	CoxA	CoxA NA	0.0044
1	CoxA-WP_055106582.1 cytochrome c oxidase subunit I [Paenibacillus ihumii]	Unwarmed1	CoxA	CoxA NA	0.0036
1	CoxA-WP_054603022.1 MULTISPECIES: cytochrome c oxidase subunit I [Mycolicibacterium]	Unwarmed1	CoxA	CoxA NA	0.0041
1	CoxA-WP_054319388.1 cytochrome c oxidase subunit I [Xanthomonas axonopodis]	Unwarmed1	CoxA	CoxA NA	0.0043
1	CoxA-WP_054160617.1 cytochrome c oxidase subunit I [Rhodopseudomonas sp. AAP120]	Unwarmed1	CoxA	CoxA NA	0.0042
1	CoxA-WP_054120274.1 cytochrome c oxidase subunit I [Novosphingobium sp. AAP93]	Unwarmed1	CoxA	CoxA NA	0.0041
1	CoxA-WP_054117386.1 cytochrome c oxidase subunit I [Porphyrobacter sp. AAP60]	Unwarmed1	CoxA	CoxA NA	0.004
1	CoxA-WP_054011225.1 cytochrome c oxidase subunit I [Arthrobacter sp. ERGS1:01]	Unwarmed1	CoxA	CoxA NA	0.004
1	CoxA-WP_053993801.1 cytochrome c oxidase subunit I [Lysinibacillus macroides]	Unwarmed1	CoxA	CoxA NA	0.0037
1	CoxA-WP_053823409.1 cytochrome c oxidase subunit I [Cupriavidus gilardii]	Unwarmed1	CoxA	CoxA NA	0.0039
1	CoxA-WP_053615251.1 cytochrome c oxidase subunit I [Nocardiopsis sp. NRRL B-16309]	Unwarmed1	CoxA	CoxA NA	0.0041
1	CoxA-WP_053604627.1 cytochrome aa3 quinol oxidase subunit I [Bacillus gobiensis]	Unwarmed1	CoxA	CoxA NA	0.0035
1	CoxA-WP_053484857.1 cytochrome aa3 quinol oxidase subunit I [Lysinibacillus sp. FJAT-14745]	Unwarmed1	CoxA	CoxA NA	0.0036
1	CoxA-WP_053352995.1 cytochrome c oxidase subunit I [Leucobacter musarum]	Unwarmed1	CoxA	CoxA NA	0.0042
1	CoxA-WP_053206018.1 cytochrome c oxidase subunit I [Jiangella muralis]	Unwarmed1	CoxA	CoxA NA	0.004
1	CoxA-WP_052849401.1 cytochrome c oxidase subunit I [Streptomyces avicenniae]	Unwarmed1	CoxA	CoxA NA	0.004
1	CoxA-WP_052593337.1 cytochrome c oxidase subunit I [Luteipulveratus mongoliensis]	Unwarmed1	CoxA	CoxA NA	0.0039
1	CoxA-WP_052584170.1 cytochrome c oxidase subunit I, partial [Mycobacteroides abscessus]	Unwarmed1	CoxA	CoxA NA	0.0043
1	CoxA-WP_052396356.1 cytochrome c oxidase subunit I [Kutzneria sp. 744]	Unwarmed1	CoxA	CoxA NA	0.0039
1	CoxA-WP_052378943.1 cytochrome c oxidase subunit I [Polycyclovorans algicola]	Unwarmed1	CoxA	CoxA NA	0.0042
1	CoxA-WP_052264841.1 cytochrome c oxidase subunit 1, partial [Wolbachia endosymbiont of Operophtera brumata]	Unwarmed1	CoxA	CoxA NA	0.0052
1	CoxA-WP_052260847.1 cytochrome c oxidase subunit I [Photobacterium gaetbulicola]	Unwarmed1	CoxA	CoxA NA	0.0039
1	CoxA-WP_051985712.1 MULTISPECIES: cytochrome c oxidase subunit I [Paenibacillus]	Unwarmed1	CoxA	CoxA NA	0.0036
1	CoxA-WP_051802657.1 cytochrome c oxidase subunit I [Actinocatenispora sera]	Unwarmed1	CoxA	CoxA NA	0.0038
1	CoxA-WP_051783116.1 MULTISPECIES: cytochrome c oxidase subunit I [Streptomyces]	Unwarmed1	CoxA	CoxA NA	0.0041
1	CoxA-WP_051755364.1 cytochrome c oxidase subunit I [Kitasatospora purpeofusca]	Unwarmed1	CoxA	CoxA NA	0.0041
1	CoxA-WP_051694968.1 cytochrome c oxidase subunit I [Mesorhizobium ciceri]	Unwarmed1	CoxA	CoxA NA	0.0043
1	CoxA-WP_051676692.1 cytochrome c oxidase subunit I [Sphingomonas astaxanthinifaciens]	Unwarmed1	CoxA	CoxA NA	0.0041
1	CoxA-WP_051515540.1 cytochrome c oxidase subunit I [Candidatus Blastococcus massiliensis]	Unwarmed1	CoxA	CoxA NA	0.0039
1	CoxA-WP_051287839.1 cytochrome c oxidase subunit I [Photobacterium halotolerans]	Unwarmed1	CoxA	CoxA NA	0.0039
1	CoxA-WP_051283315.1 cytochrome c oxidase subunit I [Comamonadaceae bacterium URHA0028]	Unwarmed1	CoxA	CoxA NA	0.0041
1	CoxA-WP_051217667.1 cytochrome c oxidase subunit I [Paenibacillus assamensis]	Unwarmed1	CoxA	CoxA NA	0.0037
1	CoxA-WP_051202009.1 cytochrome c oxidase subunit I [Ferrimonas senticii]	Unwarmed1	CoxA	CoxA NA	0.0043
1	CoxA-WP_051136499.1 cytochrome c oxidase subunit I [Luteimicrobium xylanilyticum]	Unwarmed1	CoxA	CoxA NA	0.0039
1	CoxA-WP_051111826.1 cytochrome c oxidase subunit I [Sciscionella marina]	Unwarmed1	CoxA	CoxA NA	0.0041
1	CoxA-WP_051107620.1 cytochrome c oxidase subunit I [Paenibacillus fonticola]	Unwarmed1	CoxA	CoxA NA	0.0036
1	CoxA-WP_051086221.1 cytochrome c oxidase subunit I [Bacillus acidiproducens]	Unwarmed1	CoxA	CoxA NA	0.0038
1	CoxA-WP_050931384.1 cytochrome c oxidase subunit I [Aestuariivita boseongensis]	Unwarmed1	CoxA	CoxA NA	0.0041
1	CoxA-WP_050718909.1 cytochrome c oxidase subunit I [Aeromonas tecta]	Unwarmed1	CoxA	CoxA NA	0.0044
1	CoxA-WP_050628237.1 MULTISPECIES: cytochrome c oxidase subunit I [Bradyrhizobium]	Unwarmed1	CoxA	CoxA NA	0.0043
1	CoxA-WP_050592652.1 cytochrome c oxidase subunit I [Mesorhizobium sp. L2C084A000]	Unwarmed1	CoxA	CoxA NA	0.0036
1	CoxA-WP_050471981.1 cytochrome c oxidase subunit I [Pannonibacter phragmitetus]	Unwarmed1	CoxA	CoxA NA	0.0043
1	CoxA-WP_050422717.1 cytochrome c oxidase subunit I [Bradyrhizobium tropiciagri]	Unwarmed1	CoxA	CoxA NA	0.0039
1	CoxA-WP_050406323.1 cytochrome c oxidase subunit I [Bradyrhizobium embrapense]	Unwarmed1	CoxA	CoxA NA	0.0043
1	CoxA-WP_050405162.1 cytochrome c oxidase subunit I [Bradyrhizobium embrapense]	Unwarmed1	CoxA	CoxA NA	0.0043
1	CoxA-WP_050348711.1 cytochrome c oxidase subunit I [Arsenicicoccus sp. oral taxon 190]	Unwarmed1	CoxA	CoxA NA	0.0039
1	CoxA-WP_049972320.1 cytochrome-c oxidase [Haladaptatus cibarius]	Unwarmed1	CoxA	CoxA NA	0.004
1	CoxA-WP_049910366.1 cytochrome-c oxidase [Halococcus salifodinae]	Unwarmed1	CoxA	CoxA NA	0.0039
1	CoxA-WP_049662230.1 cytochrome aa3 quinol oxidase subunit I [Bacillus sp. FJAT-27231]	Unwarmed1	CoxA	CoxA NA	0.0036
1	CoxA-WP_049401628.1 cytochrome c oxidase subunit I [Stenotrophomonas maltophilia]	Unwarmed1	CoxA	CoxA NA	0.0043
1	CoxA-WP_049378446.1 cytochrome c oxidase subunit I [Corynebacterium aurimucosum]	Unwarmed1	CoxA	CoxA NA	0.0041
1	CoxA-WP_049119849.1 cytochrome c oxidase subunit I, partial [Bacillus cereus]	Unwarmed1	CoxA	CoxA NA	0.0043
1	CoxA-WP_049106163.1 cytochrome c oxidase subunit I, partial [Burkholderia cenocepacia]	Unwarmed1	CoxA	CoxA NA	0.0044
1	CoxA-WP_048890725.1 cytochrome c oxidase subunit I [Mycobacterium heckeshornense]	Unwarmed1	CoxA	CoxA NA	0.0041
1	CoxA-WP_048547500.1 cytochrome c oxidase subunit I [Tetrasphaera jenkinsii]	Unwarmed1	CoxA	CoxA NA	0.004
1	CoxA-WP_048469099.1 cytochrome c oxidase subunit I [Mycolicibacterium chlorophenolicum]	Unwarmed1	CoxA	CoxA NA	0.004
1	CoxA-WP_048449691.1 cytochrome-c oxidase [Methylobacterium tarhaniae]	Unwarmed1	CoxA	CoxA NA	0.0039
1	CoxA-WP_048343486.1 MULTISPECIES: cytochrome c oxidase subunit I [Cellulomonas]	Unwarmed1	CoxA	CoxA NA	0.0038
1	CoxA-WP_048311196.1 cytochrome aa3 quinol oxidase subunit I [Anaerobacillus macyae]	Unwarmed1	CoxA	CoxA NA	0.0036
1	CoxA-WP_047731784.1 cytochrome c oxidase subunit I [Vibrio parahaemolyticus]	Unwarmed1	CoxA	CoxA NA	0.0042
1	CoxA-WP_047687098.1 cytochrome c oxidase subunit I [Paenibacillus chondroitinus]	Unwarmed1	CoxA	CoxA NA	0.0037
1	CoxA-WP_047562642.1 cytochrome c oxidase subunit I [Mesorhizobium sp. F7]	Unwarmed1	CoxA	CoxA NA	0.0043
1	CoxA-WP_047328138.1 cytochrome c oxidase subunit I [Mycolicibacterium senegalense]	Unwarmed1	CoxA	CoxA NA	0.004
1	CoxA-WP_047260096.1 cytochrome c oxidase subunit I [Corynebacterium uterequi]	Unwarmed1	CoxA	CoxA NA	0.0041
1	CoxA-WP_047191044.1 cytochrome c oxidase subunit I [Microvirga vignae]	Unwarmed1	CoxA	CoxA NA	0.0043
1	CoxA-WP_047188023.1 cytochrome c oxidase subunit I [Microvirga vignae]	Unwarmed1	CoxA	CoxA NA	0.0039
1	CoxA-WP_047143572.1 cytochrome c oxidase subunit I [Aquamicrobium sp. LC103]	Unwarmed1	CoxA	CoxA NA	0.0042
1	CoxA-WP_047010869.1 cytochrome-c oxidase [Spongiibacter sp. IMCC21906]	Unwarmed1	CoxA	CoxA NA	0.0039
1	CoxA-WP_046971583.1 cytochrome c oxidase subunit I [Dyella japonica]	Unwarmed1	CoxA	CoxA NA	0.0043
1	CoxA-WP_046868500.1 cytochrome c oxidase subunit I [Microvirga massiliensis]	Unwarmed1	CoxA	CoxA NA	0.0041
1	CoxA-WP_046840061.1 cytochrome c oxidase subunit I [Candidatus Synechococcus spongiarum]	Unwarmed1	CoxA	CoxA NA	0.0041
1	CoxA-WP_046795946.1 cytochrome c oxidase subunit I [Rhizobium sp. LC145]	Unwarmed1	CoxA	CoxA NA	0.0041
1	CoxA-WP_046690702.1 cytochrome c oxidase subunit I [Leptospira santarosai]	Unwarmed1	CoxA	CoxA NA	0.0043
1	CoxA-WP_046664676.1 cytochrome c oxidase subunit I [Neorhizobium galegae]	Unwarmed1	CoxA	CoxA NA	0.0039
1	CoxA-WP_046554424.1 cytochrome c oxidase subunit I [Arsukibacterium sp. MJ3]	Unwarmed1	CoxA	CoxA NA	0.0043
1	CoxA-WP_046518997.1 cytochrome c oxidase subunit I [Pararheinheimera mesophila]	Unwarmed1	CoxA	CoxA NA	0.0043
1	CoxA-WP_046278572.1 cytochrome c oxidase subunit I [Limnoraphis robusta]	Unwarmed1	CoxA	CoxA NA	0.004
1	CoxA-WP_046170635.1 cytochrome c oxidase subunit I [Devosia psychrophila]	Unwarmed1	CoxA	CoxA NA	0.0041
1	CoxA-WP_046137672.1 cytochrome c oxidase subunit I [Devosia epidermidihirudinis]	Unwarmed1	CoxA	CoxA NA	0.0041
1	CoxA-WP_045875571.1 cytochrome c oxidase subunit I [Frankia sp. DC12]	Unwarmed1	CoxA	CoxA NA	0.004
1	CoxA-WP_045823411.1 cytochrome c oxidase subunit I [Williamsia herbipolensis]	Unwarmed1	CoxA	CoxA NA	0.0039
1	CoxA-WP_045691876.1 cytochrome c oxidase subunit I [Streptomyces rubellomurinus]	Unwarmed1	CoxA	CoxA NA	0.004
1	CoxA-WP_045670945.1 cytochrome c oxidase subunit I [Paenibacillus beijingensis]	Unwarmed1	CoxA	CoxA NA	0.0037
1	CoxA-WP_045546493.1 MULTISPECIES: cytochrome c oxidase subunit I [Mycobacteriaceae]	Unwarmed1	CoxA	CoxA NA	0.004
1	CoxA-WP_045533977.1 cytochrome c oxidase subunit I [Rhizobium sp. LMB-1]	Unwarmed1	CoxA	CoxA NA	0.0036
1	CoxA-WP_045104807.1 cytochrome c oxidase subunit I [Legionella hackeliae]	Unwarmed1	CoxA	CoxA NA	0.0043
1	CoxA-WP_045055234.1 cytochrome c oxidase subunit I [Aliterella atlantica]	Unwarmed1	CoxA	CoxA NA	0.004
1	CoxA-WP_045026118.1 cytochrome c oxidase subunit I [Draconibacterium sediminis]	Unwarmed1	CoxA	CoxA NA	0.0043
1	CoxA-WP_045021005.1 cytochrome c oxidase subunit I [Rhizobium nepotum]	Unwarmed1	CoxA	CoxA NA	0.004
1	CoxA-WP_044896149.1 cytochrome c oxidase subunit I [Bacillus alveayuensis]	Unwarmed1	CoxA	CoxA NA	0.0037
1	CoxA-WP_044880415.1 cytochrome c oxidase subunit I [Paenibacillus sp. IHBB 10380]	Unwarmed1	CoxA	CoxA NA	0.0037
1	CoxA-WP_044827669.1 cytochrome c oxidase subunit I [Thalassospira sp. HJ]	Unwarmed1	CoxA	CoxA NA	0.0044
1	CoxA-WP_044615761.1 cytochrome c oxidase subunit I [Gynuella sunshinyii]	Unwarmed1	CoxA	CoxA NA	0.0043
1	CoxA-WP_044508252.1 cytochrome c oxidase subunit I [Mycobacterium simiae]	Unwarmed1	CoxA	CoxA NA	0.004
1	CoxA-WP_044492749.1 cytochrome c oxidase subunit I [Nesterenkonia massiliensis]	Unwarmed1	CoxA	CoxA NA	0.004
1	CoxA-WP_044480335.1 cytochrome aa3 quinol oxidase subunit I [Paenibacillus antibioticophila]	Unwarmed1	CoxA	CoxA NA	0.0036
1	CoxA-WP_044193738.1 cytochrome c oxidase subunit I [Hyalangium minutum]	Unwarmed1	CoxA	CoxA NA	0.0042
1	CoxA-WP_044157253.1 cytochrome c oxidase subunit I [Virgibacillus sp. MSP4-1]	Unwarmed1	CoxA	CoxA NA	0.0037
1	CoxA-WP_044107165.1 cytochrome c oxidase subunit I [cyanobacterium endosymbiont of Epithemia turgida]	Unwarmed1	CoxA	CoxA NA	0.0041
1	CoxA-WP_043917279.1 cytochrome c oxidase subunit 1 [Jannaschia aquimarina]	Unwarmed1	CoxA	CoxA NA	0.0041
1	CoxA-WP_043907848.1 cytochrome c oxidase subunit I [Kitasatospora griseola]	Unwarmed1	CoxA	CoxA NA	0.0039
1	CoxA-WP_043835569.1 cytochrome c oxidase subunit I, partial [Amycolatopsis orientalis]	Unwarmed1	CoxA	CoxA NA	0.0047
1	CoxA-WP_043832174.1 cytochrome C oxidase subunit 1, partial [Amycolatopsis orientalis]	Unwarmed1	CoxA	CoxA NA	0.0047
1	CoxA-WP_043690492.1 cytochrome c oxidase subunit I [Synechococcus sp. KORDI-49]	Unwarmed1	CoxA	CoxA NA	0.0041
1	CoxA-WP_043679592.1 cytochrome c oxidase subunit I [Castellaniella defragrans]	Unwarmed1	CoxA	CoxA NA	0.0043
1	CoxA-WP_043606919.1 cytochrome c oxidase subunit I [Cellulomonas carbonis]	Unwarmed1	CoxA	CoxA NA	0.0038
1	CoxA-WP_043456241.1 cytochrome c oxidase subunit I [Pseudarthrobacter phenanthrenivorans]	Unwarmed1	CoxA	CoxA NA	0.004
1	CoxA-WP_043438978.1 cytochrome c oxidase subunit I [Streptomyces nodosus]	Unwarmed1	CoxA	CoxA NA	0.0041
1	CoxA-WP_043407304.1 cytochrome c oxidase subunit I [Archangium violaceum]	Unwarmed1	CoxA	CoxA NA	0.0041
1	CoxA-WP_043343359.1 cytochrome c oxidase subunit I [Cupriavidus basilensis]	Unwarmed1	CoxA	CoxA NA	0.0043
1	CoxA-WP_043269383.1 cytochrome c oxidase subunit I [Streptomyces sp. CT34]	Unwarmed1	CoxA	CoxA NA	0.0041
1	CoxA-WP_043248082.1 cytochrome c oxidase subunit I [Pseudomonas knackmussii]	Unwarmed1	CoxA	CoxA NA	0.0043
1	CoxA-WP_043210483.1 cytochrome c oxidase subunit I [Bordetella pseudohinzii]	Unwarmed1	CoxA	CoxA NA	0.0043
1	CoxA-WP_043111810.1 cytochrome c oxidase subunit I [Paenibacillus pasadenensis]	Unwarmed1	CoxA	CoxA NA	0.0036
1	CoxA-WP_043063346.1 cytochrome aa3 quinol oxidase subunit I [Aneurinibacillus migulanus]	Unwarmed1	CoxA	CoxA NA	0.0036
1	CoxA-WP_042672769.1 cytochrome c oxidase subunit I [Variovorax sp. CF313]	Unwarmed1	CoxA	CoxA NA	0.0039
1	CoxA-WP_042458705.1 cytochrome c oxidase subunit I [Streptacidiphilus jiangxiensis]	Unwarmed1	CoxA	CoxA NA	0.004
1	CoxA-WP_042430609.1 cytochrome c oxidase subunit I [Streptacidiphilus anmyonensis]	Unwarmed1	CoxA	CoxA NA	0.0042
1	CoxA-WP_042151570.1 MULTISPECIES: cytochrome c oxidase subunit I [unclassified Pseudoalteromonas]	Unwarmed1	CoxA	CoxA NA	0.0044
1	CoxA-WP_042145063.1 cytochrome c oxidase subunit I [Paucisalibacillus sp. EB02]	Unwarmed1	CoxA	CoxA NA	0.0037
1	CoxA-WP_042086787.1 cytochrome c oxidase subunit I [alpha proteobacterium Q-1]	Unwarmed1	CoxA	CoxA NA	0.0042
1	CoxA-WP_041974516.1 cytochrome c oxidase subunit I [Geobacter sp. OR-1]	Unwarmed1	CoxA	CoxA NA	0.0042
1	CoxA-WP_041733633.1 cytochrome c oxidase subunit I [Burkholderia sp. YI23]	Unwarmed1	CoxA	CoxA NA	0.0036
1	CoxA-WP_041665380.1 cytochrome c oxidase subunit I [Acidiphilium multivorum]	Unwarmed1	CoxA	CoxA NA	0.0043
1	CoxA-WP_041409558.1 cytochrome c oxidase subunit I [Sinorhizobium fredii]	Unwarmed1	CoxA	CoxA NA	0.0039
1	CoxA-WP_041088829.1 cytochrome c oxidase subunit I [Jeotgalibacillus soli]	Unwarmed1	CoxA	CoxA NA	0.0036
1	CoxA-WP_041073821.1 cytochrome ubiquinol oxidase subunit I [Bacillus sp. OxB-1]	Unwarmed1	CoxA	CoxA NA	0.0037
1	CoxA-WP_040987698.1 cytochrome c oxidase subunit I [Mesorhizobium plurifarium]	Unwarmed1	CoxA	CoxA NA	0.0043
1	CoxA-WP_040973341.1 cytochrome c oxidase subunit I [Mesorhizobium sp. ORS 3324]	Unwarmed1	CoxA	CoxA NA	0.0036
1	CoxA-WP_040969689.1 cytochrome c oxidase subunit I [Mesorhizobium sp. ORS 3324]	Unwarmed1	CoxA	CoxA NA	0.0039
1	CoxA-WP_040883462.1 cytochrome c oxidase subunit I [Janibacter sp. HTCC2649]	Unwarmed1	CoxA	CoxA NA	0.0039
1	CoxA-WP_040752371.1 cytochrome c oxidase subunit I [Tetrasphaera elongata]	Unwarmed1	CoxA	CoxA NA	0.0039
1	CoxA-WP_040708979.1 cytochrome c oxidase subunit I [Nocardia takedensis]	Unwarmed1	CoxA	CoxA NA	0.004
1	CoxA-WP_040273424.1 cytochrome c oxidase subunit I [Rhodococcus ruber]	Unwarmed1	CoxA	CoxA NA	0.0039
1	CoxA-WP_040164191.1 cytochrome c oxidase subunit I [Microbacterium gorillae]	Unwarmed1	CoxA	CoxA NA	0.004
1	CoxA-WP_040084504.1 cytochrome c oxidase subunit I [Corynebacterium humireducens]	Unwarmed1	CoxA	CoxA NA	0.004
1	CoxA-WP_040062914.1 cytochrome c oxidase subunit I [Pseudomonas batumici]	Unwarmed1	CoxA	CoxA NA	0.0043
1	CoxA-WP_039922199.1 cytochrome c oxidase subunit I [Amycolatopsis decaplanina]	Unwarmed1	CoxA	CoxA NA	0.0039
1	CoxA-WP_039889055.1 cytochrome c oxidase subunit I [Acidiphilium sp. PM]	Unwarmed1	CoxA	CoxA NA	0.0043
1	CoxA-WP_039870054.1 cytochrome aa3 quinol oxidase subunit I [Paenibacillus sp. FSL R7-0273]	Unwarmed1	CoxA	CoxA NA	0.0036
1	CoxA-WP_039739259.1 cytochrome c oxidase subunit I [Hassallia byssoidea]	Unwarmed1	CoxA	CoxA NA	0.0042
1	CoxA-WP_039598999.1 cytochrome c oxidase subunit I [Ralstonia sp. A12]	Unwarmed1	CoxA	CoxA NA	0.0043
1	CoxA-WP_039573070.1 cytochrome c oxidase subunit I [Sphingopyxis fribergensis]	Unwarmed1	CoxA	CoxA NA	0.0041
1	CoxA-WP_039302913.1 cytochrome aa3 quinol oxidase subunit I [Paenibacillus sp. IHB B 3415]	Unwarmed1	CoxA	CoxA NA	0.0035
1	CoxA-WP_039288146.1 cytochrome c oxidase subunit I [Novosphingobium malaysiense]	Unwarmed1	CoxA	CoxA NA	0.0041
1	CoxA-WP_038991080.1 cytochrome c oxidase subunit I [Arthrobacter sp. W1]	Unwarmed1	CoxA	CoxA NA	0.004
1	CoxA-WP_038800649.1 cytochrome c oxidase subunit I [Burkholderia pseudomallei]	Unwarmed1	CoxA	CoxA NA	0.0043
1	CoxA-WP_038779849.1 cytochrome c oxidase subunit I [Burkholderia pseudomallei]	Unwarmed1	CoxA	CoxA NA	0.0043
1	CoxA-WP_038693973.1 cytochrome aa3 quinol oxidase subunit I [Paenibacillus stellifer]	Unwarmed1	CoxA	CoxA NA	0.0035
1	CoxA-WP_038592192.1 MULTISPECIES: cytochrome c oxidase subunit I [Corynebacterium]	Unwarmed1	CoxA	CoxA NA	0.0039
1	CoxA-WP_038586390.1 MULTISPECIES: cytochrome aa3 quinol oxidase subunit I [Paenibacillus]	Unwarmed1	CoxA	CoxA NA	0.0036
1	CoxA-WP_038584274.1 cytochrome c oxidase subunit I [Neorhizobium galegae]	Unwarmed1	CoxA	CoxA NA	0.0041
1	CoxA-WP_038543207.1 cytochrome c oxidase subunit I [Neorhizobium galegae]	Unwarmed1	CoxA	CoxA NA	0.0036
1	CoxA-WP_038360928.1 MULTISPECIES: cytochrome c oxidase subunit I [Bosea]	Unwarmed1	CoxA	CoxA NA	0.0042
1	CoxA-WP_037949866.1 cytochrome c oxidase subunit I [Streptomyces sp. PRh5]	Unwarmed1	CoxA	CoxA NA	0.004
1	CoxA-WP_037945836.1 cytochrome c oxidase subunit I [Streptomyces sp. PRh5]	Unwarmed1	CoxA	CoxA NA	0.0039
1	CoxA-WP_037906206.1 cytochrome c oxidase subunit I [Streptomyces yeochonensis]	Unwarmed1	CoxA	CoxA NA	0.004
1	CoxA-WP_037852427.1 cytochrome c oxidase subunit I [Streptomyces sp. NRRL S-340]	Unwarmed1	CoxA	CoxA NA	0.0043
1	CoxA-WP_037806922.1 cytochrome c oxidase subunit I [Streptomyces sp. NRRL F-2580]	Unwarmed1	CoxA	CoxA NA	0.0042
1	CoxA-WP_037673980.1 cytochrome c oxidase subunit I [Streptomyces griseus]	Unwarmed1	CoxA	CoxA NA	0.004
1	CoxA-WP_037414487.1 cytochrome c oxidase subunit I [Sinorhizobium sp. CCBAU 05631]	Unwarmed1	CoxA	CoxA NA	0.0039
1	CoxA-WP_037281162.1 cytochrome c oxidase subunit I [Rubellimicrobium mesophilum]	Unwarmed1	CoxA	CoxA NA	0.0041
1	CoxA-WP_037145815.1 cytochrome c oxidase subunit I [Rhizobium sp. YS-1r]	Unwarmed1	CoxA	CoxA NA	0.0039
1	CoxA-WP_037126962.1 cytochrome c oxidase subunit I [Rhizobium sp. CF097]	Unwarmed1	CoxA	CoxA NA	0.0039
1	CoxA-WP_037082543.1 cytochrome c oxidase subunit I [Rhizobium vignae]	Unwarmed1	CoxA	CoxA NA	0.0039
1	CoxA-WP_037069232.1 cytochrome c oxidase subunit I [Rhizobium leguminosarum]	Unwarmed1	CoxA	CoxA NA	0.0039
1	CoxA-WP_036822867.1 cytochrome c oxidase subunit I [Pontibacillus yanchengensis]	Unwarmed1	CoxA	CoxA NA	0.0037
1	CoxA-WP_036738512.1 cytochrome c oxidase subunit I [Paracoccus halophilus]	Unwarmed1	CoxA	CoxA NA	0.0041
1	CoxA-WP_036683393.1 cytochrome c oxidase subunit I [Paenibacillus tyrfis]	Unwarmed1	CoxA	CoxA NA	0.0037
1	CoxA-WP_036653600.1 cytochrome c oxidase subunit I [Paenibacillus wynnii]	Unwarmed1	CoxA	CoxA NA	0.0038
1	CoxA-WP_036604982.1 cytochrome aa3 quinol oxidase subunit I [Paenibacillus sophorae]	Unwarmed1	CoxA	CoxA NA	0.0035
1	CoxA-WP_036480964.1 cytochrome c oxidase subunit I [Myxosarcina sp. GI1]	Unwarmed1	CoxA	CoxA NA	0.0041
1	CoxA-WP_036416230.1 cytochrome c oxidase subunit I [Mycobacterium gastri]	Unwarmed1	CoxA	CoxA NA	0.004
1	CoxA-WP_036389936.1 MULTISPECIES: cytochrome c oxidase subunit I [Mycolicibacterium]	Unwarmed1	CoxA	CoxA NA	0.004
1	CoxA-WP_036349475.1 cytochrome c oxidase subunit I [Mycolicibacterium aromaticivorans]	Unwarmed1	CoxA	CoxA NA	0.004
1	CoxA-WP_036349334.1 cytochrome c oxidase subunit I [Microvirga sp. BSC39]	Unwarmed1	CoxA	CoxA NA	0.0039
1	CoxA-WP_036239729.1 cytochrome c oxidase subunit I [Massilia sp. JS1662]	Unwarmed1	CoxA	CoxA NA	0.0043
1	CoxA-WP_036194821.1 cytochrome c oxidase subunit I [Lysobacter concretionis]	Unwarmed1	CoxA	CoxA NA	0.0043
1	CoxA-WP_036186478.1 cytochrome aa3 quinol oxidase subunit I [Lysinibacillus manganicus]	Unwarmed1	CoxA	CoxA NA	0.0035
1	CoxA-WP_036170800.1 cytochrome c oxidase subunit I [Lysobacter dokdonensis]	Unwarmed1	CoxA	CoxA NA	0.0043
1	CoxA-WP_036137238.1 cytochrome c oxidase subunit I [Lysobacter daejeonensis]	Unwarmed1	CoxA	CoxA NA	0.0043
1	CoxA-WP_035941383.1 cytochrome c oxidase subunit I [Caballeronia glathei]	Unwarmed1	CoxA	CoxA NA	0.0043
1	CoxA-WP_035922727.1 cytochrome c oxidase subunit I [Frankia sp. QA3]	Unwarmed1	CoxA	CoxA NA	0.0041
1	CoxA-WP_035903294.1 cytochrome c oxidase subunit I [Knoellia subterranea]	Unwarmed1	CoxA	CoxA NA	0.004
1	CoxA-WP_035854000.1 cytochrome c oxidase subunit I [Deefgea rivuli]	Unwarmed1	CoxA	CoxA NA	0.0042
1	CoxA-WP_035805606.1 cytochrome c oxidase subunit I [Kitasatospora mediocidica]	Unwarmed1	CoxA	CoxA NA	0.0039
1	CoxA-WP_035729841.1 cytochrome c oxidase subunit I [Frankia sp. Allo2]	Unwarmed1	CoxA	CoxA NA	0.0038
1	CoxA-WP_035676479.1 MULTISPECIES: cytochrome c oxidase subunit I [Azospirillum]	Unwarmed1	CoxA	CoxA NA	0.0042
1	CoxA-WP_035516520.1 cytochrome c oxidase subunit I [Pseudohaliea rubra]	Unwarmed1	CoxA	CoxA NA	0.0044
1	CoxA-WP_035510592.1 MULTISPECIES: cytochrome aa3 quinol oxidase subunit I [Halobacillus]	Unwarmed1	CoxA	CoxA NA	0.0036
1	CoxA-WP_035510342.1 cytochrome c oxidase subunit I [Caballeronia jiangsuensis]	Unwarmed1	CoxA	CoxA NA	0.0044
1	CoxA-WP_035299412.1 cytochrome c oxidase subunit I [Brevibacillus thermoruber]	Unwarmed1	CoxA	CoxA NA	0.0037
1	CoxA-WP_035280312.1 MULTISPECIES: cytochrome c oxidase subunit I [Actinokineospora]	Unwarmed1	CoxA	CoxA NA	0.0039
1	CoxA-WP_035100718.1 cytochrome-c oxidase [Devosia sp. LC5]	Unwarmed1	CoxA	CoxA NA	0.0039
1	CoxA-WP_035045885.1 cytochrome c oxidase subunit I [Caulobacter henricii]	Unwarmed1	CoxA	CoxA NA	0.0042
1	CoxA-WP_035035597.1 cytochrome c oxidase subunit I [Aquabacterium sp. NJ1]	Unwarmed1	CoxA	CoxA NA	0.0042
1	CoxA-WP_035023275.1 cytochrome c oxidase subunit I [Aquamicrobium defluvii]	Unwarmed1	CoxA	CoxA NA	0.0042
1	CoxA-WP_035009161.1 cytochrome c oxidase subunit I [Corynebacterium jeikeium]	Unwarmed1	CoxA	CoxA NA	0.0041
1	CoxA-WP_034959277.1 cytochrome c oxidase subunit I [Erythrobacter longus]	Unwarmed1	CoxA	CoxA NA	0.004
1	CoxA-WP_034856439.1 cytochrome c oxidase subunit I, partial [Ensifer sojae]	Unwarmed1	CoxA	CoxA NA	0.004
1	CoxA-WP_034738121.1 MULTISPECIES: cytochrome c oxidase subunit I [Bacillus]	Unwarmed1	CoxA	CoxA NA	0.0037
1	CoxA-WP_034492486.1 cytochrome c oxidase subunit I [Afifella pfennigii]	Unwarmed1	CoxA	CoxA NA	0.0042
1	CoxA-WP_034462818.1 cytochrome c oxidase subunit I [Afipia sp. P52-10]	Unwarmed1	CoxA	CoxA NA	0.0036
1	CoxA-WP_034384410.1 cytochrome c oxidase subunit I [Herbidospora cretacea]	Unwarmed1	CoxA	CoxA NA	0.0042
1	CoxA-WP_034263176.1 cytochrome c oxidase subunit I [Actinospica robiniae]	Unwarmed1	CoxA	CoxA NA	0.004
1	CoxA-WP_034244443.1 cytochrome c oxidase subunit I [Actinotalea fermentans]	Unwarmed1	CoxA	CoxA NA	0.0038
1	CoxA-WP_033700201.1 cytochrome aa3 quinol oxidase subunit I [Bacillus thuringiensis]	Unwarmed1	CoxA	CoxA NA	0.0036
1	CoxA-WP_033339794.1 cytochrome c oxidase subunit I [Catenuloplanes japonicus]	Unwarmed1	CoxA	CoxA NA	0.0039
1	CoxA-WP_033324049.1 cytochrome c oxidase subunit I [Streptomyces yerevanensis]	Unwarmed1	CoxA	CoxA NA	0.0041
1	CoxA-WP_033302988.1 cytochrome c oxidase subunit I [Streptomyces atroolivaceus]	Unwarmed1	CoxA	CoxA NA	0.004
1	CoxA-WP_033262608.1 cytochrome c oxidase subunit I [Amycolatopsis vancoresmycina]	Unwarmed1	CoxA	CoxA NA	0.0039
1	CoxA-WP_033067827.1 cytochrome c oxidase subunit I [Thalassospira australica]	Unwarmed1	CoxA	CoxA NA	0.0044
1	CoxA-WP_031859745.1 cytochrome aa3 quinol oxidase subunit I, partial [Staphylococcus aureus]	Unwarmed1	CoxA	CoxA NA	0.0042
1	CoxA-WP_031566952.1 cytochrome c oxidase subunit I [Legionella wadsworthii]	Unwarmed1	CoxA	CoxA NA	0.0043
1	CoxA-WP_031459303.1 cytochrome c oxidase subunit I [Chloroflexus sp. MS-G]	Unwarmed1	CoxA	CoxA NA	0.0042
1	CoxA-WP_031407377.1 cytochrome c oxidase subunit I [Thiomonas sp. FB-Cd]	Unwarmed1	CoxA	CoxA NA	0.0042
1	CoxA-WP_031088613.1 cytochrome c oxidase subunit I, partial [Streptomyces sp. NRRL WC-3549]	Unwarmed1	CoxA	CoxA NA	0.0048
1	CoxA-WP_030860273.1 cytochrome c oxidase subunit I [Streptomyces sp. NRRL S-37]	Unwarmed1	CoxA	CoxA NA	0.0041
1	CoxA-WP_030679023.1 cytochrome c oxidase subunit I [Streptomyces cellulosae]	Unwarmed1	CoxA	CoxA NA	0.0041
1	CoxA-WP_030479250.1 MULTISPECIES: cytochrome c oxidase subunit I [Lentzea]	Unwarmed1	CoxA	CoxA NA	0.0039
1	CoxA-WP_030466799.1 cytochrome c oxidase subunit I [Lentzea aerocolonigenes]	Unwarmed1	CoxA	CoxA NA	0.0039
1	CoxA-WP_030370913.1 cytochrome c oxidase subunit I [Streptomyces rimosus]	Unwarmed1	CoxA	CoxA NA	0.004
1	CoxA-WP_030304686.1 cytochrome c oxidase subunit I, partial [Streptomyces sp. NRRL F-6131]	Unwarmed1	CoxA	CoxA NA	0.0042
1	CoxA-WP_030221228.1 cytochrome c oxidase subunit I [Streptomyces griseoluteus]	Unwarmed1	CoxA	CoxA NA	0.004
1	CoxA-WP_030153034.1 cytochrome c oxidase subunit I [Oerskovia turbata]	Unwarmed1	CoxA	CoxA NA	0.0038
1	CoxA-WP_030146310.1 cytochrome c oxidase subunit I [Corynebacterium variabile]	Unwarmed1	CoxA	CoxA NA	0.0039
1	CoxA-WP_030145066.1 cytochrome c oxidase subunit I [Spirillospora albida]	Unwarmed1	CoxA	CoxA NA	0.0041
1	CoxA-WP_030144764.1 cytochrome c oxidase subunit I [Spirillospora albida]	Unwarmed1	CoxA	CoxA NA	0.0041
1	CoxA-WP_030005960.1 MULTISPECIES: cytochrome c oxidase subunit I [unclassified Synechococcus]	Unwarmed1	CoxA	CoxA NA	0.0042
1	CoxA-WP_029966237.1 cytochrome c oxidase subunit I [Burkholderia sp. URHA0054]	Unwarmed1	CoxA	CoxA NA	0.0035
1	CoxA-WP_029419672.1 MULTISPECIES: cytochrome aa3 quinol oxidase subunit I [Bacillus subtilis group]	Unwarmed1	CoxA	CoxA NA	0.0035
1	CoxA-WP_029338315.1 cytochrome c oxidase subunit I [Geodermatophilaceae bacterium URHB0048]	Unwarmed1	CoxA	CoxA NA	0.0039
1	CoxA-WP_028964779.1 cytochrome c oxidase subunit I [Streptomyces thermolilacinus]	Unwarmed1	CoxA	CoxA NA	0.004
1	CoxA-WP_028851310.1 cytochrome c oxidase subunit I [Thermocrispum municipale]	Unwarmed1	CoxA	CoxA NA	0.0038
1	CoxA-WP_028785014.1 cytochrome aa3 quinol oxidase subunit I [Thalassobacillus devorans]	Unwarmed1	CoxA	CoxA NA	0.0036
1	CoxA-WP_028750403.1 cytochrome c oxidase subunit I [Rhizobium leucaenae]	Unwarmed1	CoxA	CoxA NA	0.0043
1	CoxA-WP_028750364.1 cytochrome c oxidase subunit I [Rhizobium leucaenae]	Unwarmed1	CoxA	CoxA NA	0.0036
1	CoxA-WP_028639825.1 cytochrome c oxidase subunit I [Novosphingobium acidiphilum]	Unwarmed1	CoxA	CoxA NA	0.0041
1	CoxA-WP_028553786.1 cytochrome c oxidase subunit I [Paenibacillus sp. URHA0014]	Unwarmed1	CoxA	CoxA NA	0.0037
1	CoxA-WP_028543756.1 cytochrome aa3 quinol oxidase subunit I [Paenibacillus taiwanensis]	Unwarmed1	CoxA	CoxA NA	0.0036
1	CoxA-WP_028472005.1 cytochrome c oxidase subunit I [Nocardioides alkalitolerans]	Unwarmed1	CoxA	CoxA NA	0.0039
1	CoxA-WP_028393635.1 cytochrome aa3 quinol oxidase subunit I [Bacillus cihuensis]	Unwarmed1	CoxA	CoxA NA	0.0035
1	CoxA-WP_028386195.1 cytochrome c oxidase subunit I [Legionella geestiana]	Unwarmed1	CoxA	CoxA NA	0.0043
1	CoxA-WP_028382425.1 cytochrome c oxidase subunit I [Legionella cherrii]	Unwarmed1	CoxA	CoxA NA	0.0043
1	CoxA-WP_028339484.1 cytochrome c oxidase subunit I [Bradyrhizobium elkanii]	Unwarmed1	CoxA	CoxA NA	0.0043
1	CoxA-WP_028278690.1 cytochrome c oxidase subunit I [Arthrobacter sp. H5]	Unwarmed1	CoxA	CoxA NA	0.004
1	CoxA-WP_028227712.1 cytochrome c oxidase subunit I [Paraburkholderia ferrariae]	Unwarmed1	CoxA	CoxA NA	0.0043
1	CoxA-WP_028197003.1 cytochrome c oxidase subunit I [Paraburkholderia fungorum]	Unwarmed1	CoxA	CoxA NA	0.0043
1	CoxA-WP_028161938.1 cytochrome c oxidase subunit I [Bradyrhizobium elkanii]	Unwarmed1	CoxA	CoxA NA	0.0036
1	CoxA-WP_028146702.1 cytochrome-c oxidase [Bradyrhizobium japonicum]	Unwarmed1	CoxA	CoxA NA	0.0039
1	CoxA-WP_028145276.1 MULTISPECIES: cytochrome-c oxidase [Bradyrhizobium]	Unwarmed1	CoxA	CoxA NA	0.0039
1	CoxA-WP_028109593.1 cytochrome-c oxidase [Ferrimonas futtsuensis]	Unwarmed1	CoxA	CoxA NA	0.0039
1	CoxA-WP_028100926.1 cytochrome c oxidase subunit I [Pseudoduganella violaceinigra]	Unwarmed1	CoxA	CoxA NA	0.0043
1	CoxA-WP_028090144.1 cytochrome c oxidase subunit I [Dolichospermum circinale]	Unwarmed1	CoxA	CoxA NA	0.0041
1	CoxA-WP_028082159.1 cytochrome c oxidase subunit I [Dolichospermum circinale]	Unwarmed1	CoxA	CoxA NA	0.0041
1	CoxA-WP_027993083.1 cytochrome c oxidase subunit I [Sinorhizobium meliloti]	Unwarmed1	CoxA	CoxA NA	0.0039
1	CoxA-WP_027867003.1 cytochrome c oxidase subunit I [Massilia alkalitolerans]	Unwarmed1	CoxA	CoxA NA	0.0043
1	CoxA-WP_027785507.1 MULTISPECIES: cytochrome c oxidase subunit I [Burkholderia]	Unwarmed1	CoxA	CoxA NA	0.0043
1	CoxA-WP_027756976.1 cytochrome c oxidase subunit I [Streptomyces sp. CNH099]	Unwarmed1	CoxA	CoxA NA	0.0042
1	CoxA-WP_027726167.1 cytochrome c oxidase subunit I [Tuberibacillus calidus]	Unwarmed1	CoxA	CoxA NA	0.0037
1	CoxA-WP_027691946.1 cytochrome c oxidase subunit I [Rathayibacter toxicus]	Unwarmed1	CoxA	CoxA NA	0.004
1	CoxA-WP_027679739.1 cytochrome c oxidase subunit I [Ralstonia sp. UNC404CL21Col]	Unwarmed1	CoxA	CoxA NA	0.0039
1	CoxA-WP_027521440.1 cytochrome c oxidase subunit I [Bradyrhizobium sp. Ec3.3]	Unwarmed1	CoxA	CoxA NA	0.0042
1	CoxA-WP_027270427.1 MULTISPECIES: cytochrome c oxidase subunit I [Legionella]	Unwarmed1	CoxA	CoxA NA	0.0043
1	CoxA-WP_027167286.1 cytochrome c oxidase subunit I [Mesorhizobium sp. WSM3224]	Unwarmed1	CoxA	CoxA NA	0.0039
1	CoxA-WP_027081100.1 cytochrome c oxidase subunit I [Luteimonas mephitis]	Unwarmed1	CoxA	CoxA NA	0.0042
1	CoxA-WP_027070864.1 MULTISPECIES: cytochrome c oxidase subunit I [unclassified Luteimonas]	Unwarmed1	CoxA	CoxA NA	0.0043
1	CoxA-WP_027069910.1 cytochrome c oxidase subunit I [Lysobacter defluvii]	Unwarmed1	CoxA	CoxA NA	0.0043
1	CoxA-WP_027024849.1 cytochrome c oxidase subunit I [Mesorhizobium sp. URHA0056]	Unwarmed1	CoxA	CoxA NA	0.0039
1	CoxA-WP_027022943.1 cytochrome c oxidase subunit I [Mesorhizobium sp. URHA0056]	Unwarmed1	CoxA	CoxA NA	0.0042
1	CoxA-WP_026921573.1 MULTISPECIES: cytochrome c oxidase subunit I [Burkholderiaceae]	Unwarmed1	CoxA	CoxA NA	0.0043
1	CoxA-WP_026795696.1 MULTISPECIES: cytochrome c oxidase subunit I [Planktothrix]	Unwarmed1	CoxA	CoxA NA	0.0041
1	CoxA-WP_026780634.1 cytochrome c oxidase subunit I [Polaromonas sp. EUR3 1.2.1]	Unwarmed1	CoxA	CoxA NA	0.0043
1	CoxA-WP_026607314.1 cytochrome c oxidase subunit I [Methylocapsa acidiphila]	Unwarmed1	CoxA	CoxA NA	0.0041
1	CoxA-WP_026544042.1 cytochrome c oxidase subunit I [Arthrobacter sp. 35/47]	Unwarmed1	CoxA	CoxA NA	0.004
1	CoxA-WP_026532892.1 cytochrome c oxidase subunit I [Arthrobacter sp. H41]	Unwarmed1	CoxA	CoxA NA	0.004
1	CoxA-WP_026353752.1 cytochrome c oxidase subunit I [Woodsholea maritima]	Unwarmed1	CoxA	CoxA NA	0.0042
1	CoxA-WP_026341300.1 cytochrome c oxidase subunit I [Actinomadura atramentaria]	Unwarmed1	CoxA	CoxA NA	0.0041
1	CoxA-WP_026326373.1 cytochrome c oxidase subunit I [Paenibacillus ginsengihumi]	Unwarmed1	CoxA	CoxA NA	0.0037
1	CoxA-WP_026303491.1 cytochrome c oxidase subunit I [Gordonia kroppenstedtii]	Unwarmed1	CoxA	CoxA NA	0.0041
1	CoxA-WP_026206270.1 cytochrome c oxidase subunit I [Actinoplanes globisporus]	Unwarmed1	CoxA	CoxA NA	0.0039
1	CoxA-WP_026153888.1 MULTISPECIES: cytochrome c oxidase subunit I [Amycolatopsis]	Unwarmed1	CoxA	CoxA NA	0.0039
1	CoxA-WP_026133496.1 cytochrome c oxidase subunit I [Janthinobacterium sp. CG3]	Unwarmed1	CoxA	CoxA NA	0.0043
1	CoxA-WP_026081314.1 cytochrome c oxidase subunit I [Paenibacillus sp. PAMC 26794]	Unwarmed1	CoxA	CoxA NA	0.0037
1	CoxA-WP_025898142.1 cytochrome c oxidase subunit I [Sneathiella glossodoripedis]	Unwarmed1	CoxA	CoxA NA	0.0043
1	CoxA-WP_025781918.1 cytochrome c oxidase subunit I [Candidatus Synechococcus spongiarum]	Unwarmed1	CoxA	CoxA NA	0.0041
1	CoxA-WP_025751112.1 MULTISPECIES: cytochrome aa3 quinol oxidase subunit I [Bacillus]	Unwarmed1	CoxA	CoxA NA	0.0036
1	CoxA-WP_025697454.1 cytochrome c oxidase subunit I [Paenibacillus forsythiae]	Unwarmed1	CoxA	CoxA NA	0.0038
1	CoxA-WP_025561076.1 cytochrome c oxidase subunit I [Sphingomonas sp. UNC305MFCol5.2]	Unwarmed1	CoxA	CoxA NA	0.0041
1	CoxA-WP_025438002.1 cytochrome c oxidase subunit I [Komagataeibacter xylinus]	Unwarmed1	CoxA	CoxA NA	0.0042
1	CoxA-WP_025402231.1 cytochrome c oxidase subunit I [Corynebacterium falsenii]	Unwarmed1	CoxA	CoxA NA	0.0041
1	CoxA-WP_025386667.1 MULTISPECIES: cytochrome c oxidase subunit I [Legionella]	Unwarmed1	CoxA	CoxA NA	0.0043
1	CoxA-WP_025344088.1 cytochrome c oxidase subunit I [Sulfurospirillum multivorans]	Unwarmed1	CoxA	CoxA NA	0.0042
1	CoxA-WP_025337209.1 cytochrome c oxidase subunit I [Pseudomonas sp. FGI182]	Unwarmed1	CoxA	CoxA NA	0.0043
1	CoxA-WP_025333424.1 cytochrome aa3 quinol oxidase subunit I [Paenibacillus sabinae]	Unwarmed1	CoxA	CoxA NA	0.0035
1	CoxA-WP_025328390.1 cytochrome c oxidase subunit I [Aeromonas hydrophila]	Unwarmed1	CoxA	CoxA NA	0.0044
1	CoxA-WP_025272709.1 cytochrome c oxidase subunit I [Haloglycomyces albus]	Unwarmed1	CoxA	CoxA NA	0.0041
1	CoxA-WP_025163652.1 cytochrome c oxidase subunit I [Pseudomonas taeanensis]	Unwarmed1	CoxA	CoxA NA	0.0043
1	CoxA-WP_025033481.1 cytochrome c oxidase subunit I [Bradyrhizobium sp. DOA9]	Unwarmed1	CoxA	CoxA NA	0.0042
1	CoxA-WP_024955726.1 cytochrome c oxidase subunit I [Sulfurospirillum arcachonense]	Unwarmed1	CoxA	CoxA NA	0.0041
1	CoxA-WP_024846745.1 MULTISPECIES: cytochrome c oxidase subunit I [unclassified Aminobacter]	Unwarmed1	CoxA	CoxA NA	0.0039
1	CoxA-WP_024802559.1 cytochrome c oxidase subunit I [Nocardia sp. BMG51109]	Unwarmed1	CoxA	CoxA NA	0.004
1	CoxA-WP_024500564.1 MULTISPECIES: cytochrome c oxidase subunit I [Gordonia]	Unwarmed1	CoxA	CoxA NA	0.0039
1	CoxA-WP_024304379.1 cytochrome c oxidase subunit I [Pseudogulbenkiania sp. MAI-1]	Unwarmed1	CoxA	CoxA NA	0.0042
1	CoxA-WP_024028220.1 cytochrome aa3 quinol oxidase subunit I [Bacillus vireti]	Unwarmed1	CoxA	CoxA NA	0.0036
1	CoxA-WP_024017871.1 cytochrome c oxidase subunit I [Sphingobium sp. C100]	Unwarmed1	CoxA	CoxA NA	0.0042
1	CoxA-WP_023784487.1 cytochrome c oxidase subunit I [Mesorhizobium sp. LNHC220B00]	Unwarmed1	CoxA	CoxA NA	0.0042
1	CoxA-WP_023741488.1 cytochrome c oxidase subunit I [Mesorhizobium sp. LNJC395A00]	Unwarmed1	CoxA	CoxA NA	0.0039
1	CoxA-WP_023720525.1 cytochrome c oxidase subunit I [Mesorhizobium sp. LSHC420B00]	Unwarmed1	CoxA	CoxA NA	0.0042
1	CoxA-WP_023558473.1 cytochrome c oxidase subunit I [Brevibacillus panacihumi]	Unwarmed1	CoxA	CoxA NA	0.0037
1	CoxA-WP_023473620.1 cytochrome c oxidase subunit I [Betaproteobacteria bacterium MOLA814]	Unwarmed1	CoxA	CoxA NA	0.0043
1	CoxA-WP_023450385.1 cytochrome c oxidase subunit I [Asticcacaulis sp. AC402]	Unwarmed1	CoxA	CoxA NA	0.0041
1	CoxA-WP_022921430.1 cytochrome c oxidase subunit I [Ornithinimicrobium pekingense]	Unwarmed1	CoxA	CoxA NA	0.0039
1	CoxA-WP_022870758.1 cytochrome c oxidase subunit I [Yaniella halotolerans]	Unwarmed1	CoxA	CoxA NA	0.0041
1	CoxA-WP_022730999.1 MULTISPECIES: cytochrome c oxidase subunit I [Thalassospira]	Unwarmed1	CoxA	CoxA NA	0.0044
1	CoxA-WP_022728777.1 cytochrome c oxidase subunit I [Fodinicurvata sediminis]	Unwarmed1	CoxA	CoxA NA	0.0043
1	CoxA-WP_022681742.1 cytochrome-c oxidase [Sphingobium sp. YL23]	Unwarmed1	CoxA	CoxA NA	0.004
1	CoxA-WP_022672713.1 cytochrome c oxidase subunit I [Sphingopyxis baekryungensis]	Unwarmed1	CoxA	CoxA NA	0.0041
1	CoxA-WP_022642259.1 MULTISPECIES: cytochrome c oxidase subunit I [unclassified Pseudomonas]	Unwarmed1	CoxA	CoxA NA	0.0043
1	CoxA-WP_022609068.1 cytochrome c oxidase subunit I [Rubidibacter lacunae]	Unwarmed1	CoxA	CoxA NA	0.0041
1	CoxA-WP_020961618.1 cytochrome aa3 quinol oxidase subunit I [Geobacillus genomosp. 3]	Unwarmed1	CoxA	CoxA NA	0.0035
1	CoxA-WP_020704986.1 cytochrome c oxidase subunit I [Oxalobacteraceae bacterium AB_14]	Unwarmed1	CoxA	CoxA NA	0.004
1	CoxA-WP_020681786.1 cytochrome c oxidase subunit I [Marinobacterium rhizophilum]	Unwarmed1	CoxA	CoxA NA	0.0039
1	CoxA-WP_020659925.1 cytochrome c oxidase subunit I [Amycolatopsis benzoatilytica]	Unwarmed1	CoxA	CoxA NA	0.0039
1	CoxA-WP_020631125.1 cytochrome c oxidase subunit I [Amycolatopsis alba]	Unwarmed1	CoxA	CoxA NA	0.0039
1	CoxA-WP_020500688.1 cytochrome c oxidase subunit I [Sciscionella marina]	Unwarmed1	CoxA	CoxA NA	0.0039
1	CoxA-WP_020458540.1 cytochrome c oxidase subunit I [Frankia sp. EAN1pec]	Unwarmed1	CoxA	CoxA NA	0.0041
1	CoxA-WP_020400751.1 cytochrome c oxidase subunit I [Kordiimonas gwangyangensis]	Unwarmed1	CoxA	CoxA NA	0.0043
1	CoxA-WP_020295018.1 cytochrome c oxidase subunit I [Pseudomonas sp. CF161]	Unwarmed1	CoxA	CoxA NA	0.0044
1	CoxA-WP_020176677.1 cytochrome c oxidase subunit I [Methyloferula stellata]	Unwarmed1	CoxA	CoxA NA	0.0041
1	CoxA-WP_019913368.1 cytochrome aa3 quinol oxidase subunit I [Paenibacillus sp. HW567]	Unwarmed1	CoxA	CoxA NA	0.0035
1	CoxA-WP_019867308.1 cytochrome c oxidase subunit I [Methylovulum miyakonense]	Unwarmed1	CoxA	CoxA NA	0.0043
1	CoxA-WP_019676897.1 cytochrome c oxidase subunit I [Rheinheimera perlucida]	Unwarmed1	CoxA	CoxA NA	0.0043
1	CoxA-WP_019613977.1 cytochrome c oxidase subunit I [Psychromonas ossibalaenae]	Unwarmed1	CoxA	CoxA NA	0.0043
1	CoxA-WP_019529641.1 cytochrome-c oxidase [Dasania marina]	Unwarmed1	CoxA	CoxA NA	0.0039
1	CoxA-WP_019508302.1 cytochrome c oxidase subunit I [Pleurocapsa sp. PCC 7319]	Unwarmed1	CoxA	CoxA NA	0.0041
1	CoxA-WP_019425762.1 cytochrome c oxidase subunit I [Limnohabitans sp. Rim28]	Unwarmed1	CoxA	CoxA NA	0.0043
1	CoxA-WP_019374867.1 cytochrome c oxidase subunit I [Melaminivora alkalimesophila]	Unwarmed1	CoxA	CoxA NA	0.0042
1	CoxA-WP_019339347.1 cytochrome oxidase subunit I [Pseudomonas stutzeri]	Unwarmed1	CoxA	CoxA NA	0.0042
1	CoxA-WP_019324122.1 MULTISPECIES: cytochrome c oxidase subunit I [unclassified Streptomyces]	Unwarmed1	CoxA	CoxA NA	0.004
1	CoxA-WP_019086565.1 cytochrome c oxidase subunit I [Komagataeibacter europaeus]	Unwarmed1	CoxA	CoxA NA	0.0042
1	CoxA-WP_018913153.1 cytochrome c oxidase subunit I [Thiomonas sp. FB-6]	Unwarmed1	CoxA	CoxA NA	0.0042
1	CoxA-WP_018858847.1 cytochrome c oxidase subunit I [Rhizobium sp. 42MFCr.1]	Unwarmed1	CoxA	CoxA NA	0.0039
1	CoxA-WP_018757619.1 cytochrome aa3 quinol oxidase subunit I [Paenibacillus terrigena]	Unwarmed1	CoxA	CoxA NA	0.0035
1	CoxA-WP_018623395.1 cytochrome c oxidase subunit I [Kangiella aquimarina]	Unwarmed1	CoxA	CoxA NA	0.0044
1	CoxA-WP_018502209.1 cytochrome c oxidase subunit I [Frankia discariae]	Unwarmed1	CoxA	CoxA NA	0.0041
1	CoxA-WP_018413163.1 cytochrome c oxidase subunit I [Methyloversatilis thermotolerans]	Unwarmed1	CoxA	CoxA NA	0.0043
1	CoxA-WP_018296190.1 cytochrome c oxidase subunit I [Corynebacterium lubricantis]	Unwarmed1	CoxA	CoxA NA	0.0041
1	CoxA-WP_018272275.1 MULTISPECIES: cytochrome c oxidase subunit I [Bradyrhizobium]	Unwarmed1	CoxA	CoxA NA	0.0039
1	CoxA-WP_018170586.1 cytochrome c oxidase subunit I [Microbacterium sp. 292MF]	Unwarmed1	CoxA	CoxA NA	0.004
1	CoxA-WP_018020558.1 cytochrome c oxidase subunit I [Corynebacterium doosanense]	Unwarmed1	CoxA	CoxA NA	0.0039
1	CoxA-WP_017823686.1 cytochrome c oxidase subunit I [Brachybacterium muris]	Unwarmed1	CoxA	CoxA NA	0.0041
1	CoxA-WP_017743535.1 cytochrome c oxidase subunit I [Scytonema hofmannii]	Unwarmed1	CoxA	CoxA NA	0.004
1	CoxA-WP_017697022.1 cytochrome aa3 quinol oxidase subunit I [Bacillus subtilis]	Unwarmed1	CoxA	CoxA NA	0.0035
1	CoxA-WP_017681344.1 cytochrome c oxidase subunit I [Rhodococcus ruber]	Unwarmed1	CoxA	CoxA NA	0.0039
1	CoxA-WP_017656042.1 cytochrome c oxidase subunit I [Fortiea contorta]	Unwarmed1	CoxA	CoxA NA	0.0041
1	CoxA-WP_017617876.1 cytochrome c oxidase subunit I [Nocardiopsis gilva]	Unwarmed1	CoxA	CoxA NA	0.0041
1	CoxA-WP_017546514.1 MULTISPECIES: cytochrome c oxidase subunit I [Nocardiopsis]	Unwarmed1	CoxA	CoxA NA	0.0041
1	CoxA-WP_017453530.1 cytochrome c oxidase subunit I [Herbaspirillum rubrisubalbicans]	Unwarmed1	CoxA	CoxA NA	0.0036
1	CoxA-WP_017443746.1 cytochrome c oxidase subunit I [Gayadomonas joobiniege]	Unwarmed1	CoxA	CoxA NA	0.0043
1	CoxA-WP_017319928.1 cytochrome c oxidase subunit I [cyanobacterium PCC 7702]	Unwarmed1	CoxA	CoxA NA	0.004
1	CoxA-WP_017319236.1 cytochrome c oxidase subunit I [Mastigocladopsis repens]	Unwarmed1	CoxA	CoxA NA	0.0042
1	CoxA-WP_017297546.1 cytochrome c oxidase subunit I [Nodosilinea nodulosa]	Unwarmed1	CoxA	CoxA NA	0.0041
1	CoxA-WP_017132153.1 cytochrome c oxidase subunit I [Pseudomonas agarici]	Unwarmed1	CoxA	CoxA NA	0.0043
1	CoxA-WP_017117637.1 cytochrome c oxidase subunit I [Xanthomonas vasicola]	Unwarmed1	CoxA	CoxA NA	0.0043
1	CoxA-WP_016921840.1 cytochrome-c oxidase [Methylocystis parvus]	Unwarmed1	CoxA	CoxA NA	0.0039
1	CoxA-WP_016557192.1 cytochrome c oxidase subunit I [Rhizobium grahamii]	Unwarmed1	CoxA	CoxA NA	0.0039
1	CoxA-WP_016546649.1 cytochrome c oxidase subunit I [Leptospira wolffii]	Unwarmed1	CoxA	CoxA NA	0.0044
1	CoxA-WP_016481624.1 Heme/copper-type cytochrome/quinol oxidase subunit 1 [Chthonomonas calidirosea]	Unwarmed1	CoxA	CoxA NA	0.004
1	CoxA-WP_016467188.1 MULTISPECIES: cytochrome c oxidase subunit I [Streptomyces]	Unwarmed1	CoxA	CoxA NA	0.004
1	CoxA-WP_016111830.1 cytochrome aa3 quinol oxidase subunit I [Bacillus cereus]	Unwarmed1	CoxA	CoxA NA	0.0036
1	CoxA-WP_015831500.1 cytochrome c oxidase subunit I [Methylotenera mobilis]	Unwarmed1	CoxA	CoxA NA	0.0043
1	CoxA-WP_015415177.1 cytochrome c oxidase subunit I [Pseudodesulfovibrio piezophilus]	Unwarmed1	CoxA	CoxA NA	0.0042
1	CoxA-WP_015307440.1 cytochrome c oxidase subunit I [Mycobacterium sp. JS623]	Unwarmed1	CoxA	CoxA NA	0.004
1	CoxA-WP_015227954.1 cytochrome c oxidase subunit I [Dactylococcopsis salina]	Unwarmed1	CoxA	CoxA NA	0.0041
1	CoxA-WP_015212349.1 cytochrome c oxidase subunit I [Anabaena cylindrica]	Unwarmed1	CoxA	CoxA NA	0.0042
1	CoxA-WP_015210753.1 cytochrome c oxidase subunit I [Cylindrospermum stagnale]	Unwarmed1	CoxA	CoxA NA	0.0041
1	CoxA-WP_015191710.1 cytochrome c oxidase subunit I [Stanieria cyanosphaera]	Unwarmed1	CoxA	CoxA NA	0.0041
1	CoxA-WP_015191082.1 cytochrome c oxidase subunit I [Gloeocapsa sp. PCC 7428]	Unwarmed1	CoxA	CoxA NA	0.004
1	CoxA-WP_015170325.1 cytochrome c oxidase subunit I [Geitlerinema sp. PCC 7407]	Unwarmed1	CoxA	CoxA NA	0.0041
1	CoxA-WP_015143273.1 cytochrome c oxidase subunit I [Pleurocapsa minor]	Unwarmed1	CoxA	CoxA NA	0.0041
1	CoxA-WP_015140822.1 cytochrome c oxidase subunit I [Nostoc sp. PCC 7524]	Unwarmed1	CoxA	CoxA NA	0.0041
1	CoxA-WP_015111658.1 cytochrome c oxidase subunit I [Nostoc sp. PCC 7107]	Unwarmed1	CoxA	CoxA NA	0.0041
1	CoxA-WP_015110315.1 heme/copper-type cytochrome/quinol oxidase subunit 1 [Cyanobium gracile]	Unwarmed1	CoxA	CoxA NA	0.0041
1	CoxA-WP_015083634.1 cytochrome c oxidase subunit I [Anabaena sp. 90]	Unwarmed1	CoxA	CoxA NA	0.0042
1	CoxA-WP_014952723.1 cytochrome c oxidase subunit I [alpha proteobacterium HIMB5]	Unwarmed1	CoxA	CoxA NA	0.0042
1	CoxA-WP_014909850.1 cytochrome c oxidase subunit I [Nocardiopsis alba]	Unwarmed1	CoxA	CoxA NA	0.0042
1	CoxA-WP_014818453.1 cytochrome c oxidase subunit I [Mycolicibacterium chubuense]	Unwarmed1	CoxA	CoxA NA	0.004
1	CoxA-WP_014688945.1 MULTISPECIES: cytochrome c oxidase subunit I [unclassified Actinoplanes]	Unwarmed1	CoxA	CoxA NA	0.0039
1	CoxA-WP_014669282.1 MULTISPECIES: cytochrome c oxidase subunit I [Streptomyces]	Unwarmed1	CoxA	CoxA NA	0.004
1	CoxA-WP_014378543.1 cytochrome c oxidase subunit I [Blastococcus saxobsidens]	Unwarmed1	CoxA	CoxA NA	0.0039
1	CoxA-WP_014368294.1 cytochrome c oxidase subunit I [Paenibacillus mucilaginosus]	Unwarmed1	CoxA	CoxA NA	0.0037
1	CoxA-WP_014363980.1 cytochrome c oxidase subunit I [Rickettsia canadensis]	Unwarmed1	CoxA	CoxA NA	0.0043
1	CoxA-WP_014197016.1 MULTISPECIES: cytochrome aa3 quinol oxidase subunit I [Bacillaceae]	Unwarmed1	CoxA	CoxA NA	0.0035
1	CoxA-WP_013964572.1 cytochrome c oxidase subunit I [Nitrosomonas sp. Is79A3]	Unwarmed1	CoxA	CoxA NA	0.0044
1	CoxA-WP_013846088.1 cytochrome-c oxidase [Sphingobium chlorophenolicum]	Unwarmed1	CoxA	CoxA NA	0.004
1	CoxA-WP_013731855.1 MULTISPECIES: cytochrome c oxidase subunit I [Verrucosispora]	Unwarmed1	CoxA	CoxA NA	0.0039
1	CoxA-WP_013695316.1 cytochrome-c oxidase [Candidatus Pelagibacter sp. IMCC9063]	Unwarmed1	CoxA	CoxA NA	0.0038
1	CoxA-WP_013673669.1 cytochrome c oxidase subunit I [Pseudonocardia dioxanivorans]	Unwarmed1	CoxA	CoxA NA	0.0039
1	CoxA-WP_013646535.1 MULTISPECIES: cytochrome c oxidase subunit I [Nitrosomonas]	Unwarmed1	CoxA	CoxA NA	0.0044
1	CoxA-WP_013191540.1 cytochrome c oxidase subunit I [Trichormus azollae]	Unwarmed1	CoxA	CoxA NA	0.0042
1	CoxA-WP_013169009.1 cytochrome-c oxidase [Starkeya novella]	Unwarmed1	CoxA	CoxA NA	0.0039
1	CoxA-WP_013138284.1 cytochrome c oxidase subunit I [Segniliparus rotundus]	Unwarmed1	CoxA	CoxA NA	0.004
1	CoxA-WP_013045991.1 cytochrome c oxidase subunit I [Candidatus Puniceispirillum marinum]	Unwarmed1	CoxA	CoxA NA	0.0043
1	CoxA-WP_013031179.1 cytochrome c oxidase subunit I [Nitrosococcus halophilus]	Unwarmed1	CoxA	CoxA NA	0.0043
1	CoxA-WP_012687340.1 cytochrome c oxidase subunit I [Rhodococcus opacus]	Unwarmed1	CoxA	CoxA NA	0.004
1	CoxA-WP_012568756.1 cytochrome c oxidase subunit I [Rhodospirillum centenum]	Unwarmed1	CoxA	CoxA NA	0.0043
1	CoxA-WP_012455326.1 cytochrome c oxidase subunit I [Methylorubrum populi]	Unwarmed1	CoxA	CoxA NA	0.0042
1	CoxA-WP_012451986.1 cytochrome c oxidase subunit I [Methylorubrum populi]	Unwarmed1	CoxA	CoxA NA	0.0041
1	CoxA-WP_012348820.1 cytochrome c oxidase subunit I [Leptothrix cholodnii]	Unwarmed1	CoxA	CoxA NA	0.0042
1	CoxA-WP_012335481.1 cytochrome c oxidase subunit I [Methylobacterium sp. 4-46]	Unwarmed1	CoxA	CoxA NA	0.0041
1	CoxA-WP_012333662.1 cytochrome c oxidase subunit I [Methylobacterium sp. 4-46]	Unwarmed1	CoxA	CoxA NA	0.0039
1	CoxA-WP_012332802.1 cytochrome c oxidase subunit I [Methylobacterium sp. 4-46]	Unwarmed1	CoxA	CoxA NA	0.0036
1	CoxA-WP_012332216.1 cytochrome c oxidase subunit I [Methylobacterium sp. 4-46]	Unwarmed1	CoxA	CoxA NA	0.0042
1	CoxA-WP_012194996.1 cytochrome c oxidase subunit I [Prochlorococcus marinus]	Unwarmed1	CoxA	CoxA NA	0.0042
1	CoxA-WP_012116617.1 cytochrome c oxidase subunit I [Xanthobacter autotrophicus]	Unwarmed1	CoxA	CoxA NA	0.0043
1	CoxA-WP_011809154.1 cytochrome c oxidase subunit I [Verminephrobacter eiseniae]	Unwarmed1	CoxA	CoxA NA	0.0042
1	CoxA-WP_011796605.1 cytochrome c oxidase subunit I [Acidovorax citrulli]	Unwarmed1	CoxA	CoxA NA	0.004
1	CoxA-WP_011607130.1 cytochrome c oxidase subunit I [Frankia alni]	Unwarmed1	CoxA	CoxA NA	0.004
1	CoxA-WP_011546275.1 cytochrome c oxidase subunit I [Burkholderia cenocepacia]	Unwarmed1	CoxA	CoxA NA	0.0043
1	CoxA-WP_011518463.1 cytochrome c oxidase subunit I [Cupriavidus metallidurans]	Unwarmed1	CoxA	CoxA NA	0.0039
1	CoxA-WP_011443452.1 cytochrome c oxidase subunit I [Rhodopseudomonas palustris]	Unwarmed1	CoxA	CoxA NA	0.0042
1	CoxA-WP_011427530.1 cytochrome c oxidase subunit I [Rhizobium etli]	Unwarmed1	CoxA	CoxA NA	0.0036
1	CoxA-WP_011384568.1 cytochrome c oxidase subunit I [Magnetospirillum magneticum]	Unwarmed1	CoxA	CoxA NA	0.0043
1	CoxA-WP_011317330.1 MULTISPECIES: cytochrome c oxidase subunit I [Nostocaceae]	Unwarmed1	CoxA	CoxA NA	0.0041
1	CoxA-WP_011291463.1 cytochrome c oxidase subunit I [Thermobifida fusca]	Unwarmed1	CoxA	CoxA NA	0.0041
1	CoxA-WP_011230583.1 cytochrome c oxidase subunit I [Geobacillus kaustophilus]	Unwarmed1	CoxA	CoxA NA	0.0037
1	CoxA-WP_011109825.1 cytochrome aa3 quinol oxidase subunit I [Bacillus cereus]	Unwarmed1	CoxA	CoxA NA	0.0036
1	CoxA-WP_010995125.1 MULTISPECIES: cytochrome c oxidase subunit I [Nostocaceae]	Unwarmed1	CoxA	CoxA NA	0.004
1	CoxA-WP_010939102.1 cytochrome c oxidase subunit I [Desulfovibrio vulgaris]	Unwarmed1	CoxA	CoxA NA	0.0042
1	CoxA-WP_010921235.1 cytochrome c oxidase subunit I [Caulobacter vibrioides]	Unwarmed1	CoxA	CoxA NA	0.0042
1	CoxA-WP_010909860.1 cytochrome c oxidase subunit I [Mesorhizobium japonicum]	Unwarmed1	CoxA	CoxA NA	0.0039
1	CoxA-WP_010860081.1 cytochrome aa3 quinol oxidase subunit I [Lysinibacillus sphaericus]	Unwarmed1	CoxA	CoxA NA	0.0036
1	CoxA-WP_010693764.1 cytochrome c oxidase subunit I [Saccharopolyspora spinosa]	Unwarmed1	CoxA	CoxA NA	0.0039
1	CoxA-WP_010596795.1 MULTISPECIES: cytochrome c oxidase subunit I [Rhodococcus]	Unwarmed1	CoxA	CoxA NA	0.0039
1	CoxA-WP_010303812.1 cytochrome c oxidase subunit I [Synechococcus sp. CB0101]	Unwarmed1	CoxA	CoxA NA	0.0041
1	CoxA-WP_010238375.1 MULTISPECIES: cytochrome c oxidase subunit I [Citromicrobium]	Unwarmed1	CoxA	CoxA NA	0.004
1	CoxA-WP_010202361.1 cytochrome c oxidase subunit I [Salinibacterium sp. PAMC 21357]	Unwarmed1	CoxA	CoxA NA	0.0041
1	CoxA-WP_010161306.1 cytochrome c oxidase subunit I [Sphingomonas sp. PAMC 26617]	Unwarmed1	CoxA	CoxA NA	0.0042
1	CoxA-WP_010100433.1 cytochrome c oxidase subunit I [Verminephrobacter aporrectodeae]	Unwarmed1	CoxA	CoxA NA	0.0042
1	CoxA-WP_009946121.1 cytochrome c oxidase subunit I [Saccharopolyspora erythraea]	Unwarmed1	CoxA	CoxA NA	0.0041
1	CoxA-WP_009868695.1 cytochrome c oxidase subunit I [Magnetospirillum magnetotacticum]	Unwarmed1	CoxA	CoxA NA	0.0043
1	CoxA-WP_009833312.1 cytochrome c oxidase subunit I [Marinomonas sp. MED121]	Unwarmed1	CoxA	CoxA NA	0.0044
1	CoxA-WP_009803189.1 cytochrome c oxidase subunit I [Oceanicaulis sp. HTCC2633]	Unwarmed1	CoxA	CoxA NA	0.0043
1	CoxA-WP_009742893.1 cytochrome c oxidase subunit I [Frankia sp. QA3]	Unwarmed1	CoxA	CoxA NA	0.0041
1	CoxA-WP_009543810.1 cytochrome c oxidase subunit I [Crocosphaera subtropica]	Unwarmed1	CoxA	CoxA NA	0.0041
1	CoxA-WP_009521060.1 cytochrome c oxidase subunit I [Burkholderiaceae bacterium PBA]	Unwarmed1	CoxA	CoxA NA	0.0043
1	CoxA-WP_009483346.1 cytochrome c oxidase subunit I [Mobilicoccus pelagius]	Unwarmed1	CoxA	CoxA NA	0.0039
1	CoxA-WP_009472072.1 cytochrome c oxidase subunit I [gamma proteobacterium HIMB55]	Unwarmed1	CoxA	CoxA NA	0.0044
1	CoxA-WP_009339662.1 cytochrome c oxidase subunit I [Afipia sp. 1NLS2]	Unwarmed1	CoxA	CoxA NA	0.0042
1	CoxA-WP_009076797.1 MULTISPECIES: cytochrome c oxidase subunit I [Actinobacteria]	Unwarmed1	CoxA	CoxA NA	0.0041
1	CoxA-WP_008897959.1 cytochrome c oxidase subunit I [Rheinheimera sp. A13L]	Unwarmed1	CoxA	CoxA NA	0.0043
1	CoxA-WP_008872637.1 cytochrome c oxidase subunit I [Mesorhizobium metallidurans]	Unwarmed1	CoxA	CoxA NA	0.0042
1	CoxA-WP_008609694.1 cytochrome c oxidase subunit I [Alishewanella aestuarii]	Unwarmed1	CoxA	CoxA NA	0.0044
1	CoxA-WP_008594671.1 cytochrome c oxidase subunit I [Leptospira licerasiae]	Unwarmed1	CoxA	CoxA NA	0.0044
1	CoxA-WP_008489423.1 cytochrome c oxidase subunit I [Idiomarina xiamenensis]	Unwarmed1	CoxA	CoxA NA	0.0044
1	CoxA-WP_008445288.1 cytochrome c oxidase subunit I [Janthinobacterium sp. HH01]	Unwarmed1	CoxA	CoxA NA	0.004
1	CoxA-WP_008293342.1 cytochrome c oxidase subunit I [Congregibacter litoralis]	Unwarmed1	CoxA	CoxA NA	0.0044
1	CoxA-WP_008220566.1 cytochrome-c oxidase [Rheinheimera nanhaiensis]	Unwarmed1	CoxA	CoxA NA	0.0039
1	CoxA-WP_008186858.1 cytochrome c oxidase subunit I [Moorea producens]	Unwarmed1	CoxA	CoxA NA	0.0041
1	CoxA-WP_008115760.1 cytochrome c oxidase subunit I [Herbaspirillum sp. YR522]	Unwarmed1	CoxA	CoxA NA	0.0043
1	CoxA-WP_007986198.1 cytochrome c oxidase subunit I [Paraglaciecola chathamensis]	Unwarmed1	CoxA	CoxA NA	0.0036
1	CoxA-WP_007979179.1 cytochrome c oxidase subunit I [Haladaptatus paucihalophilus]	Unwarmed1	CoxA	CoxA NA	0.0039
1	CoxA-WP_007741948.1 cytochrome c oxidase subunit I [Halococcus thailandensis]	Unwarmed1	CoxA	CoxA NA	0.0039
1	CoxA-WP_007601154.1 cytochrome c oxidase subunit I [Bradyrhizobium sp. WSM1253]	Unwarmed1	CoxA	CoxA NA	0.0039
1	CoxA-WP_007535567.1 cytochrome c oxidase subunit I [Rhizobium mesoamericanum]	Unwarmed1	CoxA	CoxA NA	0.0036
1	CoxA-WP_007516283.1 MULTISPECIES: cytochrome c oxidase subunit I [Frankia]	Unwarmed1	CoxA	CoxA NA	0.0041
1	CoxA-WP_007514065.1 MULTISPECIES: cytochrome c oxidase subunit I [Rhodanobacter]	Unwarmed1	CoxA	CoxA NA	0.0043
1	CoxA-WP_007421647.1 MULTISPECIES: cytochrome c oxidase subunit I [Acidiphilium]	Unwarmed1	CoxA	CoxA NA	0.0043
1	CoxA-WP_007349326.1 cytochrome c oxidase subunit I [Marinobacter sp. ELB17]	Unwarmed1	CoxA	CoxA NA	0.0043
1	CoxA-WP_007328372.1 cytochrome c oxidase subunit I [Rhodopirellula baltica]	Unwarmed1	CoxA	CoxA NA	0.004
1	CoxA-WP_007224094.1 cytochrome c oxidase subunit I [marine gamma proteobacterium HTCC2143]	Unwarmed1	CoxA	CoxA NA	0.0044
1	CoxA-WP_007184362.1 cytochrome c oxidase subunit I [Hydrocarboniphaga effusa]	Unwarmed1	CoxA	CoxA NA	0.0042
1	CoxA-WP_007078115.1 cytochrome c oxidase subunit I [Aeromicrobium marinum]	Unwarmed1	CoxA	CoxA NA	0.0039
1	CoxA-WP_007026205.1 cytochrome c oxidase subunit I [Saccharomonospora paurometabolica]	Unwarmed1	CoxA	CoxA NA	0.0039
1	CoxA-WP_006946564.1 cytochrome c oxidase subunit I [Dermacoccus sp. Ellin185]	Unwarmed1	CoxA	CoxA NA	0.004
1	CoxA-WP_006935702.1 cytochrome c oxidase subunit I [Labrenzia aggregata]	Unwarmed1	CoxA	CoxA NA	0.0043
1	CoxA-WP_006934840.1 MULTISPECIES: cytochrome c oxidase subunit I [Rhodococcus]	Unwarmed1	CoxA	CoxA NA	0.0039
1	CoxA-WP_006833578.1 cytochrome c oxidase subunit I [Erythrobacter sp. SD-21]	Unwarmed1	CoxA	CoxA NA	0.004
1	CoxA-WP_006682710.1 cytochrome c oxidase subunit I [Candidatus Glomeribacter gigasporarum]	Unwarmed1	CoxA	CoxA NA	0.0043
1	CoxA-WP_006679560.1 cytochrome aa3 quinol oxidase subunit I [Paenibacillus dendritiformis]	Unwarmed1	CoxA	CoxA NA	0.0036
1	CoxA-WP_006610747.1 cytochrome c oxidase subunit I [Bradyrhizobium sp. ORS 285]	Unwarmed1	CoxA	CoxA NA	0.0036
1	CoxA-WP_006203496.1 cytochrome c oxidase subunit I [Mesorhizobium amorphae]	Unwarmed1	CoxA	CoxA NA	0.0039
1	CoxA-WP_006199311.1 cytochrome c oxidase subunit I [Brucella suis]	Unwarmed1	CoxA	CoxA NA	0.0042
1	CoxA-WP_005327325.1 MULTISPECIES: cytochrome c oxidase subunit I [Corynebacterium]	Unwarmed1	CoxA	CoxA NA	0.0041
1	CoxA-WP_005040589.1 cytochrome c oxidase subunit I [Halococcus salifodinae]	Unwarmed1	CoxA	CoxA NA	0.004
1	CoxA-WP_003874944.1 cytochrome c oxidase subunit I [Mycobacterium avium]	Unwarmed1	CoxA	CoxA NA	0.004
1	CoxA-WP_003847172.1 cytochrome c oxidase subunit I [Corynebacterium ammoniagenes]	Unwarmed1	CoxA	CoxA NA	0.0041
1	CoxA-WP_003591048.1 cytochrome c oxidase subunit I [Rhizobium leguminosarum]	Unwarmed1	CoxA	CoxA NA	0.0036
1	CoxA-WP_003551511.1 cytochrome c oxidase subunit I [Rhizobium leguminosarum]	Unwarmed1	CoxA	CoxA NA	0.0036
1	CoxA-WP_003504351.1 cytochrome c oxidase subunit I [Agrobacterium tumefaciens]	Unwarmed1	CoxA	CoxA NA	0.0039
1	CoxA-WP_003391768.1 cytochrome c oxidase subunit I [Brevibacillus borstelensis]	Unwarmed1	CoxA	CoxA NA	0.0037
1	CoxA-WP_003348814.1 cytochrome c oxidase subunit I [Bacillus methanolicus]	Unwarmed1	CoxA	CoxA NA	0.0037
1	CoxA-WP_003336500.1 cytochrome aa3 quinol oxidase subunit I [Brevibacillus laterosporus]	Unwarmed1	CoxA	CoxA NA	0.0035
1	CoxA-WP_003334098.1 cytochrome aa3 quinol oxidase subunit I [Brevibacillus laterosporus]	Unwarmed1	CoxA	CoxA NA	0.0036
1	CoxA-WP_003195272.1 MULTISPECIES: cytochrome aa3 quinol oxidase subunit I [Bacillus]	Unwarmed1	CoxA	CoxA NA	0.0036
1	CoxA-WP_002807504.1 cytochrome c oxidase subunit I [Prochlorococcus marinus]	Unwarmed1	CoxA	CoxA NA	0.0041
1	CoxA-WP_002717389.1 cytochrome c oxidase subunit I [Afipia felis]	Unwarmed1	CoxA	CoxA NA	0.0042
1	CoxA-WP_000762385.1 MULTISPECIES: cytochrome aa3 quinol oxidase subunit I [Bacillus cereus group]	Unwarmed1	CoxA	CoxA NA	0.0036
1	CoxA-WP_000100997.1 cytochrome c oxidase subunit I [Leptospira interrogans]	Unwarmed1	CoxA	CoxA NA	0.0043
4495	CoxL-ACL50613.1 - Aeropyrum pernix (Crenarchaeota | Desulfurococcales)	Unwarmed1	CoxL	CoxL Crenarchaeota | Desulfurococcales	13.1622
1651	CoxL-BAN90858.1 - Aeropyrum camini (Crenarchaeota | Desulfurococcales)	Unwarmed1	CoxL	CoxL Crenarchaeota | Desulfurococcales	4.8344
1624	CoxL-WP_028059793.1 - Solirubrobacter sp. URHD0082 (Actinobacteriota | Solirubrobacterales)	Unwarmed1	CoxL	CoxL Actinobacteriota | Solirubrobacterales	4.7433
1179	CoxL-WP_028067433.1 - Solirubrobacter soli (Actinobacteriota | Solirubrobacterales)	Unwarmed1	CoxL	CoxL Actinobacteriota | Solirubrobacterales	3.4436
1033	CoxL-KPJ83784.1 - Gemmatimonas sp. SG8_23 (Gemmatimonadota | Gemmatimonadales)	Unwarmed1	CoxL	CoxL Gemmatimonadota | Gemmatimonadales	3.0718
1028	CoxL-PYO05232.1 - Candidatus Rokubacteria bacterium (Methylomirabilota | Rokubacteriales)	Unwarmed1	CoxL	CoxL Methylomirabilota | Rokubacteriales	3.2911
822	CoxL-RMD66406.1 - Candidatus Parcubacteria bacterium (Patescibacteria | N/A)	Unwarmed1	CoxL	CoxL Patescibacteria | N/A	2.407
636	CoxL-WP_116716838.1 - Euzebya tangerina (Actinobacteriota | Nitriliruptorales)	Unwarmed1	CoxL	CoxL Actinobacteriota | Nitriliruptorales	1.8435
634	CoxL-PZR70279.1 - Candidatus Dormibacterota bacterium (Dormibacterota | Dormibacteriales)	Unwarmed1	CoxL	CoxL Dormibacterota | Dormibacteriales	1.8518
449	CoxL-WP_035348617.1 - Edaphobacter aggregans (Acidobacteriota | Acidibacteriales)	Unwarmed1	CoxL	CoxL Acidobacteriota | Acidibacteriales	1.3164
442	CoxL-WP_044589960.1 - Bradyrhizobium sp. LTSPM299 (Proteobacteria | Rhizobiales)	Unwarmed1	CoxL	CoxL Proteobacteria | Rhizobiales	1.2574
431	CoxL-WP_012827153.1 - Haliangium ochraceum (Myxococcota | Kofleriales)	Unwarmed1	CoxL	CoxL Myxococcota | Kofleriales	1.2541
410	CoxL-RMH75412.1 - Calditrichaeota bacterium (Calditrichaeota | N/A)	Unwarmed1	CoxL	CoxL Calditrichaeota | N/A	1.1975
396	CoxL-WP_057675764.1 - Curvibacter sp. PAE-UM (Proteobacteria | Betaproteobacteriales)	Unwarmed1	CoxL	CoxL Proteobacteria | Betaproteobacteriales	1.1322
392	CoxL-WP_088289098.1 - Kineosporia sp. A_224 (Actinobacteriota | Actinomycetales)	Unwarmed1	CoxL	CoxL Actinobacteriota | Actinomycetales	1.1348
374	CoxL-WP_056154744.1 - Nocardioides sp. Root1257 (Actinobacteriota | Propionibacteriales)	Unwarmed1	CoxL	CoxL Actinobacteriota | Propionibacteriales	1.0733
371	CoxL-WP_029583356.1 - Bradyrhizobium sp. URHD0069 (Proteobacteria | Rhizobiales)	Unwarmed1	CoxL	CoxL Proteobacteria | Rhizobiales	1.0581
361	CoxL-WP_012845246.1 - Rhodothermus marinus (Bacteroidota | Rhodothermales)	Unwarmed1	CoxL	CoxL Bacteroidota | Rhodothermales	1.0531
361	CoxL-PYM24176.1 - Candidatus Rokubacteria bacterium (Methylomirabilota | Rokubacteriales)	Unwarmed1	CoxL	CoxL Methylomirabilota | Rokubacteriales	1.0531
335	CoxL-WP_012873228.1 - Sphaerobacter thermophilus (Chloroflexota | Thermomicrobiales)	Unwarmed1	CoxL	CoxL Chloroflexota | Thermomicrobiales	0.9822
327	CoxL-WP_013767647.1 - Haliscomenobacter hydrossis (Bacteroidota | Chitinophagales)	Unwarmed1	CoxL	CoxL Bacteroidota | Chitinophagales	0.9491
311	CoxL-WP_088571377.1 - Thermoflexus hugenholtzii (Chloroflexota | Thermoflexales)	Unwarmed1	CoxL	CoxL Chloroflexota | Thermoflexales	0.913
296	CoxL-WP_061497139.1 - Ramlibacter tataouinensis (Proteobacteria | Betaproteobacteriales)	Unwarmed1	CoxL	CoxL Proteobacteria | Betaproteobacteriales	0.8463
293	CoxL-WP_110886176.1 - Deinococcus yavapaiensis (Deinococcota | Deinococcales)	Unwarmed1	CoxL	CoxL Deinococcota | Deinococcales	0.8558
278	CoxL-WP_043833807.1 - Amycolatopsis orientalis (Actinobacteriota | Corynebacteriales)	Unwarmed1	CoxL	CoxL Actinobacteriota | Corynebacteriales	0.8068
277	CoxL-WP_012642423.1 - Thermomicrobium roseum (Chloroflexota | Thermomicrobiales)	Unwarmed1	CoxL	CoxL Chloroflexota | Thermomicrobiales	0.8153
259	CoxL-WP_052565696.1 - Ferrimicrobium acidiphilum (Actinobacteriota | Acidimicrobiales)	Unwarmed1	CoxL	CoxL Actinobacteriota | Acidimicrobiales	0.7603
258	CoxL-WP_091622611.1 - Amycolatopsis saalfeldensis (Actinobacteriota | Corynebacteriales)	Unwarmed1	CoxL	CoxL Actinobacteriota | Corynebacteriales	0.746
250	CoxL-WP_083786078.1 - Nakamurella multipartita (Actinobacteriota | Corynebacteriales)	Unwarmed1	CoxL	CoxL Actinobacteriota | Corynebacteriales	0.7358
247	CoxL-WP_079512197.1 - Maribacter arcticus (Bacteroidota | Flavobacteriales)	Unwarmed1	CoxL	CoxL Bacteroidota | Flavobacteriales	0.7205
241	CoxL-PYN73897.1 - Candidatus Rokubacteria bacterium (Methylomirabilota | Rokubacteriales)	Unwarmed1	CoxL	CoxL Methylomirabilota | Rokubacteriales	0.703
239	CoxL-PYO31547.1 - Candidatus Rokubacteria bacterium (Methylomirabilota | Rokubacteriales)	Unwarmed1	CoxL	CoxL Methylomirabilota | Rokubacteriales	0.8875
224	CoxL-WP_057835841.1 - Bradyrhizobium jicamae (Proteobacteria | Rhizobiales)	Unwarmed1	CoxL	CoxL Proteobacteria | Rhizobiales	0.6388
214	CoxL-WP_115834954.1 - Methylovirgula ligni (Proteobacteria | Rhizobiales)	Unwarmed1	CoxL	CoxL Proteobacteria | Rhizobiales	0.6043
205	CoxL-WP_049774518.1 - Nocardioides sp. JS614 (Actinobacteriota | Propionibacteriales)	Unwarmed1	CoxL	CoxL Actinobacteriota | Propionibacteriales	0.6018
205	CoxL-OLD93897.1 - Candidatus Rokubacteria bacterium (Methylomirabilota | Rokubacteriales)	Unwarmed1	CoxL	CoxL Methylomirabilota | Rokubacteriales	0.598
191	CoxL-WP_072823149.1 - Bradyrhizobium erythrophlei (Proteobacteria | Rhizobiales)	Unwarmed1	CoxL	CoxL Proteobacteria | Rhizobiales	0.5447
187	CoxL-WP_073455612.1 - Pseudonocardia thermophila (Actinobacteriota | Corynebacteriales)	Unwarmed1	CoxL	CoxL Actinobacteriota | Corynebacteriales	0.542
180	CoxL-WP_014221308.1 - Niastella koreensis (Bacteroidota | Chitinophagales)	Unwarmed1	CoxL	CoxL Bacteroidota | Chitinophagales	0.5237
178	CoxL-WP_006247553.1 - Mycobacterium tusciae (Actinobacteriota | Corynebacteriales)	Unwarmed1	CoxL	CoxL Actinobacteriota | Corynebacteriales	0.514
177	CoxL-WP_091326237.1 - Geodermatophilus ruber (Actinobacteriota | Actinomycetales)	Unwarmed1	CoxL	CoxL Actinobacteriota | Actinomycetales	0.5105
171	CoxL-PYN85486.1 - Candidatus Rokubacteria bacterium (Methylomirabilota | Rokubacteriales)	Unwarmed1	CoxL	CoxL Methylomirabilota | Rokubacteriales	0.4988
170	CoxL-WP_029081960.1 - Bradyrhizobium sp. th.b2 (Proteobacteria | Rhizobiales)	Unwarmed1	CoxL	CoxL Proteobacteria | Rhizobiales	0.4836
167	CoxL-WP_093348330.1 - Pseudonocardia ammonioxydans (Actinobacteriota | Corynebacteriales)	Unwarmed1	CoxL	CoxL Actinobacteriota | Corynebacteriales	0.4786
162	CoxL-WP_052889641.1 - Thermogemmatispora carboxidivorans (Chloroflexota | Ktedonobacterales)	Unwarmed1	CoxL	CoxL Chloroflexota | Ktedonobacterales	0.4708
159	CoxL-WP_074823922.1 - Bradyrhizobium ottawaense (Proteobacteria | Rhizobiales)	Unwarmed1	CoxL	CoxL Proteobacteria | Rhizobiales	0.4535
159	CoxL-WP_052603923.1 - Acidithrix ferrooxidans (Actinobacteriota | Acidimicrobiales)	Unwarmed1	CoxL	CoxL Actinobacteriota | Acidimicrobiales	0.4615
156	CoxL-WP_052668717.1 - Nitriliruptor alkaliphilus (Actinobacteriota | Nitriliruptorales)	Unwarmed1	CoxL	CoxL Actinobacteriota | Nitriliruptorales	0.4516
155	CoxL-PYM25426.1 - Candidatus Rokubacteria bacterium (Methylomirabilota | Rokubacteriales)	Unwarmed1	CoxL	CoxL Methylomirabilota | Rokubacteriales	0.4521
154	CoxL-WP_028067427.1 - Solirubrobacter soli (Actinobacteriota | Solirubrobacterales)	Unwarmed1	CoxL	CoxL Actinobacteriota | Solirubrobacterales	0.455
147	CoxL-WP_085870293.1 - Nocardioides sp. PD653 (Actinobacteriota | Propionibacteriales)	Unwarmed1	CoxL	CoxL Actinobacteriota | Propionibacteriales	0.4213
146	CoxL-PYN64991.1 - Candidatus Rokubacteria bacterium (Methylomirabilota | Rokubacteriales)	Unwarmed1	CoxL	CoxL Methylomirabilota | Rokubacteriales	0.4364
144	CoxL-WP_015669260.1 - Bradyrhizobium oligotrophicum (Proteobacteria | Rhizobiales)	Unwarmed1	CoxL	CoxL Proteobacteria | Rhizobiales	0.4107
140	CoxL-WP_103426113.1 - Salinigranum rubrum (Halobacterota | Halobacteriales)	Unwarmed1	CoxL	CoxL Halobacterota | Halobacteriales	0.3891
139	CoxL-WP_110334934.1 - Prauserella sp. YIM 121212 (Actinobacteriota | Corynebacteriales)	Unwarmed1	CoxL	CoxL Actinobacteriota | Corynebacteriales	0.406
136	CoxL-WP_085911871.1 - Pseudonocardia autotrophica (Actinobacteriota | Corynebacteriales)	Unwarmed1	CoxL	CoxL Actinobacteriota | Corynebacteriales	0.3947
135	CoxL-WP_033364885.1 - Dactylosporangium aurantiacum (Actinobacteriota | Corynebacteriales)	Unwarmed1	CoxL	CoxL Actinobacteriota | Corynebacteriales	0.3933
134	CoxL-WP_123687088.1 - Amycolatopsis eurytherma (Actinobacteriota | Corynebacteriales)	Unwarmed1	CoxL	CoxL Actinobacteriota | Corynebacteriales	0.3929
134	CoxL-WP_067068110.1 - Streptomyces thermoautotrophicus (Actinobacteriota | Streptomycetales)	Unwarmed1	CoxL	CoxL Actinobacteriota | Streptomycetales	0.385
134	CoxL-WP_047030964.1 - Hoeflea sp. IMCC20628 (Proteobacteria | Rhizobiales)	Unwarmed1	CoxL	CoxL Proteobacteria | Rhizobiales	0.3807
127	CoxL-WP_093265325.1 - Saccharopolyspora shandongensis (Actinobacteriota | Corynebacteriales)	Unwarmed1	CoxL	CoxL Actinobacteriota | Corynebacteriales	0.3686
126	CoxL-WP_027860366.1 - Marmoricola sp. URHB0036 (Actinobacteriota | Propionibacteriales)	Unwarmed1	CoxL	CoxL Actinobacteriota | Propionibacteriales	0.3598
125	CoxL-WP_113780855.1 - Geodermatophilus sp. TF02-6 (Actinobacteriota | Actinomycetales)	Unwarmed1	CoxL	CoxL Actinobacteriota | Actinomycetales	0.3574
122	CoxL-WP_103313534.1 - Deinococcus koreensis (Deinococcota | Deinococcales)	Unwarmed1	CoxL	CoxL Deinococcota | Deinococcales	0.3623
121	CoxL-WP_074219940.1 - Rhodovulum sp. ES.010 (Proteobacteria | Rhizobiales)	Unwarmed1	CoxL	CoxL Proteobacteria | Rhizobiales	0.3455
120	CoxL-WP_091622598.1 - Amycolatopsis saalfeldensis (Actinobacteriota | Corynebacteriales)	Unwarmed1	CoxL	CoxL Actinobacteriota | Corynebacteriales	0.3514
120	CoxL-WP_005447201.1 - Saccharomonospora azurea (Actinobacteriota | Corynebacteriales)	Unwarmed1	CoxL	CoxL Actinobacteriota | Corynebacteriales	0.347
119	CoxL-WP_054158032.1 - Rhizobium sp. AAP43 (Proteobacteria | Rhizobiales)	Unwarmed1	CoxL	CoxL Proteobacteria | Rhizobiales	0.3381
117	CoxL-WP_073952778.1 - Streptomyces kebangsaanensis (Actinobacteriota | Streptomycetales)	Unwarmed1	CoxL	CoxL Actinobacteriota | Streptomycetales	0.3404
117	CoxL-WP_073455606.1 - Pseudonocardia thermophila (Actinobacteriota | Corynebacteriales)	Unwarmed1	CoxL	CoxL Actinobacteriota | Corynebacteriales	0.3353
117	CoxL-WP_011753720.1 - Nocardioides sp. JS614 (Actinobacteriota | Propionibacteriales)	Unwarmed1	CoxL	CoxL Actinobacteriota | Propionibacteriales	0.34
117	CoxL-WP_006903629.1 - Thermaerobacter subterraneus (Firmicutes | Thermaerobacteriales)	Unwarmed1	CoxL	CoxL Firmicutes | Thermaerobacteriales	0.3444
113	CoxL-WP_067794249.1 - Actinomadura formosensis (Actinobacteriota | Streptomycetales)	Unwarmed1	CoxL	CoxL Actinobacteriota | Streptomycetales	0.3288
111	CoxL-WP_029422410.1 - Alicyclobacillus macrosporangiidus (Firmicutes | Alicyclobacillales)	Unwarmed1	CoxL	CoxL Firmicutes | Alicyclobacillales	0.3259
110	CoxL-WP_026964375.1 - Alicyclobacillus pomorum (Firmicutes | Alicyclobacillales)	Unwarmed1	CoxL	CoxL Firmicutes | Alicyclobacillales	0.3229
109	CoxL-WP_017981208.1 - Amycolatopsis methanolica (Actinobacteriota | Corynebacteriales)	Unwarmed1	CoxL	CoxL Actinobacteriota | Corynebacteriales	0.316
108	CoxL-WP_009152492.1 - Saccharomonospora marina (Actinobacteriota | Corynebacteriales)	Unwarmed1	CoxL	CoxL Actinobacteriota | Corynebacteriales	0.3134
106	CoxL-WP_098959758.1 - Pseudonocardia sp. N23 (Actinobacteriota | Corynebacteriales)	Unwarmed1	CoxL	CoxL Actinobacteriota | Corynebacteriales	0.3104
105	CoxL-WP_109574864.1 - Aminobacter sp. AP02 (Proteobacteria | Rhizobiales)	Unwarmed1	CoxL	CoxL Proteobacteria | Rhizobiales	0.2998
105	CoxL-WP_018332055.1 - Actinomycetospora chiangmaiensis (Actinobacteriota | Corynebacteriales)	Unwarmed1	CoxL	CoxL Actinobacteriota | Corynebacteriales	0.2976
104	CoxL-WP_028847123.1 - Thermocrispum agreste (Actinobacteriota | Corynebacteriales)	Unwarmed1	CoxL	CoxL Actinobacteriota | Corynebacteriales	0.3007
102	CoxL-WP_042368053.1 - Streptacidiphilus neutrinimicus (Actinobacteriota | Streptomycetales)	Unwarmed1	CoxL	CoxL Actinobacteriota | Streptomycetales	0.2945
101	CoxL-WP_064333930.1 - Shinella sp. HZN7 (Proteobacteria | Rhizobiales)	Unwarmed1	CoxL	CoxL Proteobacteria | Rhizobiales	0.2884
101	CoxL-WP_028850717.1 - Thermocrispum municipale (Actinobacteriota | Corynebacteriales)	Unwarmed1	CoxL	CoxL Actinobacteriota | Corynebacteriales	0.292
99	CoxL-WP_120789513.1 - Gryllotalpicola sp. 2DFW10M-5 (Actinobacteriota | Actinomycetales)	Unwarmed1	CoxL	CoxL Actinobacteriota | Actinomycetales	0.2789
99	CoxL-WP_037410727.1 - Solirubrobacter sp. URHD0082 (Actinobacteriota | Solirubrobacterales)	Unwarmed1	CoxL	CoxL Actinobacteriota | Solirubrobacterales	0.294
98	CoxL-WP_116069757.1 - Asanoa ferruginea (Proteobacteria | Rhizobiales)	Unwarmed1	CoxL	CoxL Proteobacteria | Rhizobiales	0.2859
98	CoxL-WP_024876226.1 - Saccharomonospora sp. CNQ490 (Actinobacteriota | Corynebacteriales)	Unwarmed1	CoxL	CoxL Actinobacteriota | Corynebacteriales	0.2834
98	CoxL-WP_021597372.1 - Actinomadura madurae (Actinobacteriota | Streptomycetales)	Unwarmed1	CoxL	CoxL Actinobacteriota | Streptomycetales	0.2837
97	CoxL-PYO17475.1 - Candidatus Rokubacteria bacterium (Methylomirabilota | Rokubacteriales)	Unwarmed1	CoxL	CoxL Methylomirabilota | Rokubacteriales	0.3539
94	CoxL-WP_073310280.1 - Halobaculum gomorrense (Halobacterota | Halobacteriales)	Unwarmed1	CoxL	CoxL Halobacterota | Halobacteriales	0.2591
94	CoxL-WP_005453467.1 - Saccharomonospora cyanea (Actinobacteriota | Corynebacteriales)	Unwarmed1	CoxL	CoxL Actinobacteriota | Corynebacteriales	0.2718
92	CoxL-WP_121820670.1 - Halostella salina (Halobacterota | Halobacteriales)	Unwarmed1	CoxL	CoxL Halobacterota | Halobacteriales	0.2653
92	CoxL-WP_081147516.1 - Niastella vici (Bacteroidota | Chitinophagales)	Unwarmed1	CoxL	CoxL Bacteroidota | Chitinophagales	0.2677
92	CoxL-WP_072714649.1 - Rhodothermus profundi (Bacteroidota | Rhodothermales)	Unwarmed1	CoxL	CoxL Bacteroidota | Rhodothermales	0.2684
92	CoxL-WP_043843753.1 - Amycolatopsis taiwanensis (Actinobacteriota | Corynebacteriales)	Unwarmed1	CoxL	CoxL Actinobacteriota | Corynebacteriales	0.267
91	CoxL-OMQ15245.1 - Modestobacter sp. VKM Ac-2676 (Actinobacteriota | Corynebacteriales)	Unwarmed1	CoxL	CoxL Actinobacteriota | Corynebacteriales	0.2689
90	CoxL-WP_089294597.1 - Actinoplanes regularis (Actinobacteriota | Corynebacteriales)	Unwarmed1	CoxL	CoxL Actinobacteriota | Corynebacteriales	0.2629
88	CoxL-WP_081189876.1 - Geobacillus sp. 44C (Firmicutes | Bacillales)	Unwarmed1	CoxL	CoxL Firmicutes | Bacillales	0.2583
87	CoxL-WP_072386216.1 - Hyphomicrobium sp. CS1BSMeth3 (Proteobacteria | Rhizobiales)	Unwarmed1	CoxL	CoxL Proteobacteria | Rhizobiales	0.2481
87	CoxL-WP_051232658.1 - Pseudonocardia asaccharolytica (Actinobacteriota | Corynebacteriales)	Unwarmed1	CoxL	CoxL Actinobacteriota | Corynebacteriales	0.25
87	CoxL-WP_049569453.1 - Nonomuraea sp. SBT364 (Actinobacteriota | Streptosporangiales)	Unwarmed1	CoxL	CoxL Actinobacteriota | Streptosporangiales	0.2557
86	CoxL-WP_008163357.1 - Natronorubrum sulfidifaciens (Halobacterota | Halobacteriales)	Unwarmed1	CoxL	CoxL Halobacterota | Halobacteriales	0.239
85	CoxL-WP_089228240.1 - Streptomyces glauciniger (Actinobacteriota | Streptomycetales)	Unwarmed1	CoxL	CoxL Actinobacteriota | Streptomycetales	0.2473
85	CoxL-WP_046845200.1 - Deinococcus soli (Deinococcota | Deinococcales)	Unwarmed1	CoxL	CoxL Deinococcota | Deinococcales	0.2534
83	CoxL-WP_072747239.1 - Oceanicella actignis (Proteobacteria | Rhodobacterales)	Unwarmed1	CoxL	CoxL Proteobacteria | Rhodobacterales	0.2367
83	CoxL-WP_056154763.1 - Nocardioides sp. Root1257 (Actinobacteriota | Propionibacteriales)	Unwarmed1	CoxL	CoxL Actinobacteriota | Propionibacteriales	0.2412
82	CoxL-WP_094581588.1 - Halorubrum sp. Ib24 (Halobacterota | Halobacteriales)	Unwarmed1	CoxL	CoxL Halobacterota | Halobacteriales	0.2461
81	CoxL-WP_098959651.1 - Pseudonocardia sp. N23 (Actinobacteriota | Corynebacteriales)	Unwarmed1	CoxL	CoxL Actinobacteriota | Corynebacteriales	0.2307
80	CoxL-WP_117412031.1 - Breoghania sp. L-A4 (Proteobacteria | Rhizobiales)	Unwarmed1	CoxL	CoxL Proteobacteria | Rhizobiales	0.2282
80	CoxL-WP_013674785.1 - Pseudonocardia dioxanivorans (Actinobacteriota | Corynebacteriales)	Unwarmed1	CoxL	CoxL Actinobacteriota | Corynebacteriales	0.2293
78	CoxL-WP_110266092.1 - Sinimarinibacterium flocculans (Proteobacteria | Nevskiales)	Unwarmed1	CoxL	CoxL Proteobacteria | Nevskiales	0.2238
77	CoxL-WP_028669830.1 - Saccharospirillum impatiens (Proteobacteria | Pseudomonadales)	Unwarmed1	CoxL	CoxL Proteobacteria | Pseudomonadales	0.2215
77	CoxL-WP_018562502.1 - Streptomyces sp. BoleA5 (Actinobacteriota | Streptomycetales)	Unwarmed1	CoxL	CoxL Actinobacteriota | Streptomycetales	0.2235
75	CoxL-WP_085911866.1 - Pseudonocardia autotrophica (Actinobacteriota | Corynebacteriales)	Unwarmed1	CoxL	CoxL Actinobacteriota | Corynebacteriales	0.2171
74	CoxL-WP_121568212.1 - Halobellus sp. Atlit-38R (Halobacterota | Halobacteriales)	Unwarmed1	CoxL	CoxL Halobacterota | Halobacteriales	0.2042
74	CoxL-WP_091810832.1 - Prauserella marina (Actinobacteriota | Corynebacteriales)	Unwarmed1	CoxL	CoxL Actinobacteriota | Corynebacteriales	0.2148
73	CoxL-WP_006009537.1 - Glaciecola pallidula (Proteobacteria | Enterobacterales)	Unwarmed1	CoxL	CoxL Proteobacteria | Enterobacterales	0.2097
73	CoxL-PSN90464.1 - Candidatus Marsarchaeota G2 archaeon OSP_D (Marsarchaeota | N/A)	Unwarmed1	CoxL	CoxL Marsarchaeota | N/A	0.2171
72	CoxL-WP_006611353.1 - Bradyrhizobium sp. ORS 285 (Proteobacteria | Rhizobiales)	Unwarmed1	CoxL	CoxL Proteobacteria | Rhizobiales	0.2053
72	CoxL-SFP39518.1 - Amycolatopsis rubida (Actinobacteriota | Corynebacteriales)	Unwarmed1	CoxL	CoxL Actinobacteriota | Corynebacteriales	0.2058
70	CoxL-WP_067783592.1 - Nocardia amikacinitolerans (Actinobacteriota | Corynebacteriales)	Unwarmed1	CoxL	CoxL Actinobacteriota | Corynebacteriales	0.2021
69	CoxL-WP_116453064.1 - Blastococcus litoris (Actinobacteriota | Corynebacteriales)	Unwarmed1	CoxL	CoxL Actinobacteriota | Corynebacteriales	0.202
68	CoxL-WP_078304940.1 - Deinococcus sp. LM3 (Deinococcota | Deinococcales)	Unwarmed1	CoxL	CoxL Deinococcota | Deinococcales	0.2017
68	CoxL-WP_039654351.1 - Streptomyces pluripotens (Actinobacteriota | Streptomycetales)	Unwarmed1	CoxL	CoxL Actinobacteriota | Streptomycetales	0.1979
68	CoxL-WP_012934497.1 - Conexibacter woesei (Actinobacteriota | Solirubrobacterales)	Unwarmed1	CoxL	CoxL Actinobacteriota | Solirubrobacterales	0.1989
67	CoxL-WP_006092369.1 - Natronorubrum tibetense (Halobacterota | Halobacteriales)	Unwarmed1	CoxL	CoxL Halobacterota | Halobacteriales	0.1862
65	CoxL-WP_093227568.1 - Thermoflavimicrobium dichotomicum (Firmicutes | Thermoactinomycetales)	Unwarmed1	CoxL	CoxL Firmicutes | Thermoactinomycetales	0.1872
64	CoxL-WP_089670017.1 - Halobacterium jilantaiense (Halobacterota | Halobacteriales)	Unwarmed1	CoxL	CoxL Halobacterota | Halobacteriales	0.1768
64	CoxL-WP_028646999.1 - Nocardiopsis sp. CNT312 (Actinobacteriota | Streptosporangiales)	Unwarmed1	CoxL	CoxL Actinobacteriota | Streptosporangiales	0.1869
64	CoxL-WP_013495907.1 - Thermaerobacter marianensis (Firmicutes | Thermaerobacteriales)	Unwarmed1	CoxL	CoxL Firmicutes | Thermaerobacteriales	0.1884
64	CoxL-WP_008970047.1 - Bradyrhizobium sp. STM 3843 (Proteobacteria | Rhizobiales)	Unwarmed1	CoxL	CoxL Proteobacteria | Rhizobiales	0.1825
63	CoxL-WP_103963376.1 - Nonomuraea solani (Actinobacteriota | Streptosporangiales)	Unwarmed1	CoxL	CoxL Actinobacteriota | Streptosporangiales	0.1852
62	CoxL-WP_107991462.1 - Breoghania corrubedonensis (Proteobacteria | Rhizobiales)	Unwarmed1	CoxL	CoxL Proteobacteria | Rhizobiales	0.1768
61	CoxL-WP_110034362.1 - Hoeflea marina (Proteobacteria | Rhizobiales)	Unwarmed1	CoxL	CoxL Proteobacteria | Rhizobiales	0.1733
61	CoxL-WP_101069031.1 - Roseovarius salinarum (Proteobacteria | Rhodobacterales)	Unwarmed1	CoxL	CoxL Proteobacteria | Rhodobacterales	0.1744
60	CoxL-WP_073251611.1 - Cryptosporangium aurantiacum (Actinobacteriota | Corynebacteriales)	Unwarmed1	CoxL	CoxL Actinobacteriota | Corynebacteriales	0.173
59	CoxL-WP_020541099.1 - Nonomuraea coxensis (Actinobacteriota | Streptosporangiales)	Unwarmed1	CoxL	CoxL Actinobacteriota | Streptosporangiales	0.1734
58	CoxL-WP_078105190.1 - Arthrobacter sp. SRS-W-1-2016 (Actinobacteriota | Actinomycetales)	Unwarmed1	CoxL	CoxL Actinobacteriota | Actinomycetales	0.1673
57	CoxL-WP_091093294.1 - Nonomuraea wenchangensis (Actinobacteriota | Streptosporangiales)	Unwarmed1	CoxL	CoxL Actinobacteriota | Streptosporangiales	0.1675
57	CoxL-WP_035856707.1 - Cryptosporangium arvum (Actinobacteriota | Corynebacteriales)	Unwarmed1	CoxL	CoxL Actinobacteriota | Corynebacteriales	0.165
57	CoxL-WP_028850711.1 - Thermocrispum municipale (Actinobacteriota | Corynebacteriales)	Unwarmed1	CoxL	CoxL Actinobacteriota | Corynebacteriales	0.1648
57	CoxL-PSR32738.1 - Sulfobacillus benefaciens (Firmicutes | Sulfobacillales)	Unwarmed1	CoxL	CoxL Firmicutes | Sulfobacillales	0.1673
56	CoxL-WP_097323426.1 - Actinoplanes atraurantiacus (Actinobacteriota | Corynebacteriales)	Unwarmed1	CoxL	CoxL Actinobacteriota | Corynebacteriales	0.1615
56	CoxL-WP_005461556.1 - Saccharomonospora glauca (Actinobacteriota | Corynebacteriales)	Unwarmed1	CoxL	CoxL Actinobacteriota | Corynebacteriales	0.1619
55	CoxL-WP_067925210.1 - Alicyclobacillus shizuokensis (Firmicutes | Alicyclobacillales)	Unwarmed1	CoxL	CoxL Firmicutes | Alicyclobacillales	0.1615
54	CoxL-WP_090956121.1 - Arthrobacter sp. ov118 (Actinobacteriota | Actinomycetales)	Unwarmed1	CoxL	CoxL Actinobacteriota | Actinomycetales	0.1557
54	CoxL-WP_066197428.1 - Hydrogenibacillus schlegelii (Firmicutes | Thermicanales)	Unwarmed1	CoxL	CoxL Firmicutes | Thermicanales	0.1585
54	CoxL-WP_023560039.1 - Actinoplanes friuliensis (Actinobacteriota | Corynebacteriales)	Unwarmed1	CoxL	CoxL Actinobacteriota | Corynebacteriales	0.1555
53	CoxL-WP_102125035.1 - Deinococcus planocerae (Deinococcota | Deinococcales)	Unwarmed1	CoxL	CoxL Deinococcota | Deinococcales	0.1556
53	CoxL-WP_030443870.1 - Actinocatenispora sera (Actinobacteriota | Corynebacteriales)	Unwarmed1	CoxL	CoxL Actinobacteriota | Corynebacteriales	0.153
53	CoxL-WP_024585215.1 - Bradyrhizobium sp. OHSU_III (Proteobacteria | Rhizobiales)	Unwarmed1	CoxL	CoxL Proteobacteria | Rhizobiales	0.1506
53	CoxL-WP_007909428.1 - Ktedonobacter racemifer (Chloroflexota | Ktedonobacterales)	Unwarmed1	CoxL	CoxL Chloroflexota | Ktedonobacterales	0.1544
52	CoxL-WP_073987086.1 - Mesorhizobium plurifarium (Proteobacteria | Rhizobiales)	Unwarmed1	CoxL	CoxL Proteobacteria | Rhizobiales	0.1483
52	CoxL-WP_035297654.1 - Brevibacillus thermoruber (Firmicutes | Brevibacillales)	Unwarmed1	CoxL	CoxL Firmicutes | Brevibacillales	0.1527
51	CoxL-WP_119339377.1 - Meiothermus hypogaeus (Deinococcota | Deinococcales)	Unwarmed1	CoxL	CoxL Deinococcota | Deinococcales	0.1467
51	CoxL-WP_107017413.1 - Streptomyces sp. A217 (Actinobacteriota | Streptomycetales)	Unwarmed1	CoxL	CoxL Actinobacteriota | Streptomycetales	0.1478
51	CoxL-WP_091583004.1 - Mesorhizobium qingshengii (Proteobacteria | Rhizobiales)	Unwarmed1	CoxL	CoxL Proteobacteria | Rhizobiales	0.1454
51	CoxL-WP_026962960.1 - Alicyclobacillus herbarius (Firmicutes | Alicyclobacillales)	Unwarmed1	CoxL	CoxL Firmicutes | Alicyclobacillales	0.1497
51	CoxL-WP_006337626.1 - Gordonia rhizosphera (Actinobacteriota | Corynebacteriales)	Unwarmed1	CoxL	CoxL Actinobacteriota | Corynebacteriales	0.1467
50	CoxL-WP_109679107.1 - Spiribacter sp. E85 (Proteobacteria | Nitrococcales)	Unwarmed1	CoxL	CoxL Proteobacteria | Nitrococcales	0.1119
50	CoxL-WP_067360983.1 - Streptomyces olivochromogenes (Actinobacteriota | Streptomycetales)	Unwarmed1	CoxL	CoxL Actinobacteriota | Streptomycetales	0.1455
50	CoxL-WP_013013659.1 - Meiothermus ruber (Deinococcota | Deinococcales)	Unwarmed1	CoxL	CoxL Deinococcota | Deinococcales	0.1438
49	CoxL-WP_088249745.1 - Deinococcus indicus (Deinococcota | Deinococcales)	Unwarmed1	CoxL	CoxL Deinococcota | Deinococcales	0.1453
49	CoxL-WP_069803179.1 - Thermogemmatispora onikobensis (Chloroflexota | Ktedonobacterales)	Unwarmed1	CoxL	CoxL Chloroflexota | Ktedonobacterales	0.1424
49	CoxL-WP_033825254.1 - Kitasatospora sp. MBT63 (Actinobacteriota | Streptomycetales)	Unwarmed1	CoxL	CoxL Actinobacteriota | Streptomycetales	0.1413
49	CoxL-ODU98075.1 - Rubrivivax sp. SCN 70-15 (Proteobacteria | Betaproteobacteriales)	Unwarmed1	CoxL	CoxL Proteobacteria | Betaproteobacteriales	0.1401
48	CoxL-WP_006237883.1 - Saccharomonospora xinjiangensis (Actinobacteriota | Corynebacteriales)	Unwarmed1	CoxL	CoxL Actinobacteriota | Corynebacteriales	0.1388
47	CoxL-WP_112188808.1 - Piscinibacter caeni (Proteobacteria | Betaproteobacteriales)	Unwarmed1	CoxL	CoxL Proteobacteria | Betaproteobacteriales	0.1354
47	CoxL-WP_104062476.1 - Arthrobacter sp. 4R501 (Actinobacteriota | Actinomycetales)	Unwarmed1	CoxL	CoxL Actinobacteriota | Actinomycetales	0.1356
47	CoxL-WP_100386076.1 - Afipia broomeae (Proteobacteria | Rhizobiales)	Unwarmed1	CoxL	CoxL Proteobacteria | Rhizobiales	0.134
47	CoxL-WP_058932302.1 - Pseudarthrobacter sulfonivorans (Actinobacteriota | Actinomycetales)	Unwarmed1	CoxL	CoxL Actinobacteriota | Actinomycetales	0.1356
47	CoxL-WP_055610329.1 - Streptomyces phaeochromogenes (Actinobacteriota | Streptomycetales)	Unwarmed1	CoxL	CoxL Actinobacteriota | Streptomycetales	0.1362
47	CoxL-WP_027523087.1 - Bradyrhizobium sp. Ec3.3 (Proteobacteria | Rhizobiales)	Unwarmed1	CoxL	CoxL Proteobacteria | Rhizobiales	0.134
47	CoxL-WP_013913730.1 - Oligotropha carboxidovorans (Proteobacteria | Rhizobiales)	Unwarmed1	CoxL	CoxL Proteobacteria | Rhizobiales	0.1335
47	CoxL-AEW04034.1 - Sulfobacillus acidophilus (Firmicutes | Sulfobacillales)	Unwarmed1	CoxL	CoxL Firmicutes | Sulfobacillales	0.138
46	CoxL-WP_003401866.1 - Mycobacterium orygis (Actinobacteriota | Corynebacteriales)	Unwarmed1	CoxL	CoxL Actinobacteriota | Corynebacteriales	0.1323
45	CoxL-WP_116707813.1 - Actinomycetospora cinnamomea (Actinobacteriota | Corynebacteriales)	Unwarmed1	CoxL	CoxL Actinobacteriota | Corynebacteriales	0.1313
45	CoxL-WP_088994272.1 - Micromonospora echinaurantiaca (Actinobacteriota | Corynebacteriales)	Unwarmed1	CoxL	CoxL Actinobacteriota | Corynebacteriales	0.1299
45	CoxL-WP_060897857.1 - Streptomyces diastatochromogenes (Actinobacteriota | Streptomycetales)	Unwarmed1	CoxL	CoxL Actinobacteriota | Streptomycetales	0.1309
45	CoxL-WP_003926693.1 - Mycobacterium thermoresistibile (Actinobacteriota | Corynebacteriales)	Unwarmed1	CoxL	CoxL Actinobacteriota | Corynebacteriales	0.1293
44	CoxL-WP_057856550.1 - Bradyrhizobium lablabi (Proteobacteria | Rhizobiales)	Unwarmed1	CoxL	CoxL Proteobacteria | Rhizobiales	0.1255
43	CoxL-WP_111182234.1 - Nonomuraea sp. KC333 (Actinobacteriota | Streptosporangiales)	Unwarmed1	CoxL	CoxL Actinobacteriota | Streptosporangiales	0.1264
43	CoxL-WP_106751879.1 - Pannonibacter carbonis (Proteobacteria | Rhizobiales)	Unwarmed1	CoxL	CoxL Proteobacteria | Rhizobiales	0.1226
43	CoxL-WP_089223234.1 - Streptomyces glauciniger (Actinobacteriota | Streptomycetales)	Unwarmed1	CoxL	CoxL Actinobacteriota | Streptomycetales	0.1243
42	CoxL-WP_092321909.1 - Cryobacterium psychrotolerans (Actinobacteriota | Actinomycetales)	Unwarmed1	CoxL	CoxL Actinobacteriota | Actinomycetales	0.1211
42	CoxL-WP_089247735.1 - Asanoa hainanensis (Proteobacteria | Rhizobiales)	Unwarmed1	CoxL	CoxL Proteobacteria | Rhizobiales	0.1221
41	CoxL-WP_125807281.1 - Actinoplanes sp. ATCC 53533 (Actinobacteriota | Corynebacteriales)	Unwarmed1	CoxL	CoxL Actinobacteriota | Corynebacteriales	0.1181
41	CoxL-WP_095851241.1 - Streptomyces sp. Ag82_O1-15 (Actinobacteriota | Streptomycetales)	Unwarmed1	CoxL	CoxL Actinobacteriota | Streptomycetales	0.1193
41	CoxL-WP_089207057.1 - Streptosporangium subroseum (Actinobacteriota | Streptosporangiales)	Unwarmed1	CoxL	CoxL Actinobacteriota | Streptosporangiales	0.1182
41	CoxL-WP_028737500.1 - Rhizobium selenitireducens (Proteobacteria | Rhizobiales)	Unwarmed1	CoxL	CoxL Proteobacteria | Rhizobiales	0.1169
41	CoxL-WP_024506162.1 - Bradyrhizobium sp. ARR65 (Proteobacteria | Rhizobiales)	Unwarmed1	CoxL	CoxL Proteobacteria | Rhizobiales	0.1168
41	CoxL-WP_006551114.1 - Rhodococcus pyridinivorans (Actinobacteriota | Corynebacteriales)	Unwarmed1	CoxL	CoxL Actinobacteriota | Corynebacteriales	0.1182
40	CoxL-WP_020518569.1 - Actinoplanes globisporus (Actinobacteriota | Corynebacteriales)	Unwarmed1	CoxL	CoxL Actinobacteriota | Corynebacteriales	0.1154
40	CoxL-WP_014445889.1 - Actinoplanes missouriensis (Actinobacteriota | Corynebacteriales)	Unwarmed1	CoxL	CoxL Actinobacteriota | Corynebacteriales	0.1154
39	CoxL-WP_103991761.1 - Halobellus limi (Halobacterota | Halobacteriales)	Unwarmed1	CoxL	CoxL Halobacterota | Halobacteriales	0.1076
39	CoxL-WP_091942519.1 - Blastococcus endophyticus (Actinobacteriota | Corynebacteriales)	Unwarmed1	CoxL	CoxL Actinobacteriota | Corynebacteriales	0.1115
39	CoxL-WP_053652838.1 - Micromonospora sp. NRRL B-16802 (Actinobacteriota | Corynebacteriales)	Unwarmed1	CoxL	CoxL Actinobacteriota | Corynebacteriales	0.1126
38	CoxL-WP_092196098.1 - Blastococcus sp. DSM 46838 (Actinobacteriota | Corynebacteriales)	Unwarmed1	CoxL	CoxL Actinobacteriota | Corynebacteriales	0.1092
38	CoxL-WP_069284339.1 - Sulfolobus sp. A20 (Crenarchaeota | Sulfolobales)	Unwarmed1	CoxL	CoxL Crenarchaeota | Sulfolobales	0.1111
38	CoxL-WP_042377550.1 - Streptacidiphilus melanogenes (Actinobacteriota | Streptomycetales)	Unwarmed1	CoxL	CoxL Actinobacteriota | Streptomycetales	0.1097
37	CoxL-WP_124151112.1 - Paraburkholderia sp. DHOA04 (Proteobacteria | Betaproteobacteriales)	Unwarmed1	CoxL	CoxL Proteobacteria | Betaproteobacteriales	0.1058
37	CoxL-WP_097258652.1 - Streptomyces sp. Ag109_G2-15 (Actinobacteriota | Streptomycetales)	Unwarmed1	CoxL	CoxL Actinobacteriota | Streptomycetales	0.1077
37	CoxL-WP_090796161.1 - Asanoa ishikariensis (Proteobacteria | Rhizobiales)	Unwarmed1	CoxL	CoxL Proteobacteria | Rhizobiales	0.1075
37	CoxL-WP_081503161.1 - Sulfobacillus thermosulfidooxidans (Firmicutes | Sulfobacillales)	Unwarmed1	CoxL	CoxL Firmicutes | Sulfobacillales	0.1088
37	CoxL-WP_068918678.1 - Mycobacterium sp. djl-10 (Actinobacteriota | Corynebacteriales)	Unwarmed1	CoxL	CoxL Actinobacteriota | Corynebacteriales	0.107
37	CoxL-WP_067562346.1 - Halofilum ochraceum (Proteobacteria | Thiohalospirales)	Unwarmed1	CoxL	CoxL Proteobacteria | Thiohalospirales	0.0822
37	CoxL-WP_048100679.1 - Acidianus copahuensis (Crenarchaeota | Sulfolobales)	Unwarmed1	CoxL	CoxL Crenarchaeota | Sulfolobales	0.1081
37	CoxL-WP_015688534.1 - Bradyrhizobium sp. S23321 (Proteobacteria | Rhizobiales)	Unwarmed1	CoxL	CoxL Proteobacteria | Rhizobiales	0.1055
37	CoxL-WP_013653749.1 - Polymorphum gilvum (Proteobacteria | Rhizobiales)	Unwarmed1	CoxL	CoxL Proteobacteria | Rhizobiales	0.1055
36	CoxL-WP_080040654.1 - Nonomuraea sp. ATCC 55076 (Actinobacteriota | Streptosporangiales)	Unwarmed1	CoxL	CoxL Actinobacteriota | Streptosporangiales	0.1049
36	CoxL-WP_037657002.1 - Streptomyces griseofuscus (Actinobacteriota | Streptomycetales)	Unwarmed1	CoxL	CoxL Actinobacteriota | Streptomycetales	0.1037
36	CoxL-SBO95072.1 - Nonomuraea gerenzanensis (Actinobacteriota | Streptosporangiales)	Unwarmed1	CoxL	CoxL Actinobacteriota | Streptosporangiales	0.1058
35	CoxL-WP_042424949.1 - Streptacidiphilus anmyonensis (Actinobacteriota | Streptomycetales)	Unwarmed1	CoxL	CoxL Actinobacteriota | Streptomycetales	0.1013
34	CoxL-WP_108022607.1 - Melghirimyces profundicolus (Firmicutes | Thermoactinomycetales)	Unwarmed1	CoxL	CoxL Firmicutes | Thermoactinomycetales	0.0998
33	CoxL-WP_114587205.1 - Haloplanus sp. CBA1112 (Halobacterota | Halobacteriales)	Unwarmed1	CoxL	CoxL Halobacterota | Halobacteriales	0.0951
33	CoxL-WP_068056470.1 - Nocardia xishanensis (Actinobacteriota | Corynebacteriales)	Unwarmed1	CoxL	CoxL Actinobacteriota | Corynebacteriales	0.0953
33	CoxL-WP_017606035.1 - Nocardiopsis alkaliphila (Actinobacteriota | Streptosporangiales)	Unwarmed1	CoxL	CoxL Actinobacteriota | Streptosporangiales	0.0953
32	CoxL-WP_092515295.1 - Afipia sp. GAS231 (Proteobacteria | Rhizobiales)	Unwarmed1	CoxL	CoxL Proteobacteria | Rhizobiales	0.0913
32	CoxL-WP_075214072.1 - Mongoliimonas terrestris (Proteobacteria | Rhizobiales)	Unwarmed1	CoxL	CoxL Proteobacteria | Rhizobiales	0.0913
32	CoxL-WP_069113326.1 - Jiangella alba (Actinobacteriota | Jiangellales)	Unwarmed1	CoxL	CoxL Actinobacteriota | Jiangellales	0.0923
32	CoxL-WP_059015521.1 - Mycobacterium sp. M26 (Actinobacteriota | Corynebacteriales)	Unwarmed1	CoxL	CoxL Actinobacteriota | Corynebacteriales	0.0925
32	CoxL-WP_043833835.1 - Amycolatopsis orientalis (Actinobacteriota | Corynebacteriales)	Unwarmed1	CoxL	CoxL Actinobacteriota | Corynebacteriales	0.0931
31	CoxL-WP_104018938.1 - Roseovarius nitratireducens (Proteobacteria | Rhodobacterales)	Unwarmed1	CoxL	CoxL Proteobacteria | Rhodobacterales	0.0884
31	CoxL-WP_093678589.1 - Streptomyces sp. LamerLS-31b (Actinobacteriota | Streptomycetales)	Unwarmed1	CoxL	CoxL Actinobacteriota | Streptomycetales	0.0893
31	CoxL-WP_070015561.1 - Streptomyces nanshensis (Actinobacteriota | Streptomycetales)	Unwarmed1	CoxL	CoxL Actinobacteriota | Streptomycetales	0.0894
31	CoxL-WP_028465373.1 - Nisaea denitrificans (Proteobacteria | Nisaeales)	Unwarmed1	CoxL	CoxL Proteobacteria | Nisaeales	0.0884
31	CoxL-WP_019544874.1 - Streptomyces sulphureus (Actinobacteriota | Streptomycetales)	Unwarmed1	CoxL	CoxL Actinobacteriota | Streptomycetales	0.0887
31	CoxL-WP_013285095.1 - Micromonospora aurantiaca (Actinobacteriota | Corynebacteriales)	Unwarmed1	CoxL	CoxL Actinobacteriota | Corynebacteriales	0.0895
30	CoxL-WP_083934065.1 - Sciscionella marina (Actinobacteriota | Corynebacteriales)	Unwarmed1	CoxL	CoxL Actinobacteriota | Corynebacteriales	0.0892
30	CoxL-WP_056626977.1 - Arthrobacter sp. Soil736 (Actinobacteriota | Actinomycetales)	Unwarmed1	CoxL	CoxL Actinobacteriota | Actinomycetales	0.0865
30	CoxL-WP_049982621.1 - Halorubrum sp. BV1 (Halobacterota | Halobacteriales)	Unwarmed1	CoxL	CoxL Halobacterota | Halobacteriales	0.083
30	CoxL-WP_011738501.1 - Mycobacterium ulcerans (Actinobacteriota | Corynebacteriales)	Unwarmed1	CoxL	CoxL Actinobacteriota | Corynebacteriales	0.0866
29	CoxL-WP_109460258.1 - Rhizobium sp. NS-104 (Proteobacteria | Rhizobiales)	Unwarmed1	CoxL	CoxL Proteobacteria | Rhizobiales	0.0827
29	CoxL-WP_100668643.1 - Kyrpidia spormannii (Firmicutes | Kyrpidiales)	Unwarmed1	CoxL	CoxL Firmicutes | Kyrpidiales	0.0851
29	CoxL-WP_097207768.1 - Geodermatophilus sabuli (Actinobacteriota | Actinomycetales)	Unwarmed1	CoxL	CoxL Actinobacteriota | Actinomycetales	0.0836
29	CoxL-WP_092449331.1 - Cryobacterium levicorallinum (Actinobacteriota | Actinomycetales)	Unwarmed1	CoxL	CoxL Actinobacteriota | Actinomycetales	0.0836
29	CoxL-WP_085327152.1 - Mycobacterium decipiens (Actinobacteriota | Corynebacteriales)	Unwarmed1	CoxL	CoxL Actinobacteriota | Corynebacteriales	0.0834
29	CoxL-WP_076610699.1 - Natronorubrum thiooxidans (Halobacterota | Halobacteriales)	Unwarmed1	CoxL	CoxL Halobacterota | Halobacteriales	0.0806
29	CoxL-WP_029370413.1 - Mycobacterium sp. UM_WWY (Actinobacteriota | Corynebacteriales)	Unwarmed1	CoxL	CoxL Actinobacteriota | Corynebacteriales	0.0834
29	CoxL-WP_025496441.1 - Paraburkholderia aromaticivorans (Proteobacteria | Betaproteobacteriales)	Unwarmed1	CoxL	CoxL Proteobacteria | Betaproteobacteriales	0.083
28	CoxL-WP_110271952.1 - Acidianus brierleyi (Crenarchaeota | Sulfolobales)	Unwarmed1	CoxL	CoxL Crenarchaeota | Sulfolobales	0.082
28	CoxL-WP_027578839.1 - Bradyrhizobium sp. Ai1a-2 (Proteobacteria | Rhizobiales)	Unwarmed1	CoxL	CoxL Proteobacteria | Rhizobiales	0.0799
28	CoxL-WP_020104849.1 - Nocardia sp. 348MFTsu5.1 (Actinobacteriota | Corynebacteriales)	Unwarmed1	CoxL	CoxL Actinobacteriota | Corynebacteriales	0.0809
27	CoxL-WP_116948740.1 - Jiangella sp. KE2-3 (Actinobacteriota | Jiangellales)	Unwarmed1	CoxL	CoxL Actinobacteriota | Jiangellales	0.0779
27	CoxL-WP_108148552.1 - Streptomyces lunaelactis (Actinobacteriota | Streptomycetales)	Unwarmed1	CoxL	CoxL Actinobacteriota | Streptomycetales	0.0786
27	CoxL-WP_079924763.1 - Mycobacterium sp. AT1 (Actinobacteriota | Corynebacteriales)	Unwarmed1	CoxL	CoxL Actinobacteriota | Corynebacteriales	0.0777
27	CoxL-WP_049748450.1 - Mycobacterium goodii (Actinobacteriota | Corynebacteriales)	Unwarmed1	CoxL	CoxL Actinobacteriota | Corynebacteriales	0.0777
27	CoxL-WP_030435133.1 - Actinoplanes subtropicus (Actinobacteriota | Corynebacteriales)	Unwarmed1	CoxL	CoxL Actinobacteriota | Corynebacteriales	0.0779
27	CoxL-WP_012715912.1 - Sulfolobus islandicus (Crenarchaeota | Sulfolobales)	Unwarmed1	CoxL	CoxL Crenarchaeota | Sulfolobales	0.0789
27	CoxL-WP_009990994.1 - Saccharolobus solfataricus (Crenarchaeota | Sulfolobales)	Unwarmed1	CoxL	CoxL Crenarchaeota | Sulfolobales	0.0791
27	CoxL-WP_008188701.1 - Labrenzia alexandrii (Proteobacteria | Rhizobiales)	Unwarmed1	CoxL	CoxL Proteobacteria | Rhizobiales	0.077
