## Supplementary tables for "Soil trace gas oxidizers divergently respond to short- and long-term warming" (part 8 of 31)

### Sheet: S4-Short read hits (metaG) (continued)
Supplementary Table 4: Genes annotated in soil metagenomes. Metagenomic short-read data were obtained from the samples generated in this study and from the publicly available dataset (BioProject PRJNA746424).
26	CoxL-WP_121440980.1 - Alkalispirillum mobile (Proteobacteria | Ectothiorhodospirales)	Unwarmed1	CoxL	CoxL Proteobacteria | Ectothiorhodospirales	0.0581
26	CoxL-WP_120706810.1 - Rhizobium jaguaris (Proteobacteria | Rhizobiales)	Unwarmed1	CoxL	CoxL Proteobacteria | Rhizobiales	0.0741
26	CoxL-WP_106722526.1 - Mesorhizobium soli (Proteobacteria | Rhizobiales)	Unwarmed1	CoxL	CoxL Proteobacteria | Rhizobiales	0.0741
26	CoxL-WP_089767509.1 - Halobellus clavatus (Halobacterota | Halobacteriales)	Unwarmed1	CoxL	CoxL Halobacterota | Halobacteriales	0.0717
26	CoxL-WP_027877434.1 - Meiothermus cerbereus (Deinococcota | Deinococcales)	Unwarmed1	CoxL	CoxL Deinococcota | Deinococcales	0.0748
26	CoxL-WP_011691885.1 - Arthrobacter sp. FB24 (Actinobacteriota | Actinomycetales)	Unwarmed1	CoxL	CoxL Actinobacteriota | Actinomycetales	0.075
26	CoxL-WP_011629305.1 - Alkalilimnicola ehrlichii (Proteobacteria | Nitrococcales)	Unwarmed1	CoxL	CoxL Proteobacteria | Nitrococcales	0.0582
25	CoxL-WP_124004709.1 - Streptomyces sp. Ag82_G5-5 (Actinobacteriota | Streptomycetales)	Unwarmed1	CoxL	CoxL Actinobacteriota | Streptomycetales	0.0717
25	CoxL-WP_072689791.1 - Rhodococcus marinonascens (Actinobacteriota | Corynebacteriales)	Unwarmed1	CoxL	CoxL Actinobacteriota | Corynebacteriales	0.0718
25	CoxL-WP_064944726.1 - Mycobacterium sp. 852013-50091_SCH5140682 (Actinobacteriota | Corynebacteriales)	Unwarmed1	CoxL	CoxL Actinobacteriota | Corynebacteriales	0.0719
25	CoxL-WP_051351875.1 - Streptomyces sp. CNT360 (Actinobacteriota | Streptomycetales)	Unwarmed1	CoxL	CoxL Actinobacteriota | Streptomycetales	0.0743
24	CoxL-WP_109921662.1 - Zavarzinia compransoris (Proteobacteria | Rhodospirillales)	Unwarmed1	CoxL	CoxL Proteobacteria | Rhodospirillales	0.0684
24	CoxL-WP_093711835.1 - Streptomyces alni (Actinobacteriota | Streptomycetales)	Unwarmed1	CoxL	CoxL Actinobacteriota | Streptomycetales	0.0688
24	CoxL-WP_083594414.1 - Aurantimonas sp. 22II-16-19i (Proteobacteria | Rhizobiales)	Unwarmed1	CoxL	CoxL Proteobacteria | Rhizobiales	0.0684
24	CoxL-WP_083052076.1 - Mycobacterium shinjukuense (Actinobacteriota | Corynebacteriales)	Unwarmed1	CoxL	CoxL Actinobacteriota | Corynebacteriales	0.069
24	CoxL-WP_069395971.1 - Mycobacterium shimoidei (Actinobacteriota | Corynebacteriales)	Unwarmed1	CoxL	CoxL Actinobacteriota | Corynebacteriales	0.069
24	CoxL-WP_059092512.1 - Mycobacterium sp. GA-2829 (Actinobacteriota | Corynebacteriales)	Unwarmed1	CoxL	CoxL Actinobacteriota | Corynebacteriales	0.0696
24	CoxL-WP_045746271.1 - Actinoplanes rectilineatus (Actinobacteriota | Corynebacteriales)	Unwarmed1	CoxL	CoxL Actinobacteriota | Corynebacteriales	0.0698
24	CoxL-WP_019121972.1 - Brevibacillus massiliensis (Firmicutes | Brevibacillales)	Unwarmed1	CoxL	CoxL Firmicutes | Brevibacillales	0.0705
24	CoxL-WP_006067999.1 - Natronorubrum bangense (Halobacterota | Halobacteriales)	Unwarmed1	CoxL	CoxL Halobacterota | Halobacteriales	0.0665
23	CoxL-WP_088318002.1 - Kineosporia sp. R_H_3 (Actinobacteriota | Actinomycetales)	Unwarmed1	CoxL	CoxL Actinobacteriota | Actinomycetales	0.0666
23	CoxL-WP_065066366.1 - Brevibacillus sp. WF146 (Firmicutes | Brevibacillales)	Unwarmed1	CoxL	CoxL Firmicutes | Brevibacillales	0.0675
23	CoxL-WP_024514065.1 - Bradyrhizobium sp. Tv2a-2 (Proteobacteria | Rhizobiales)	Unwarmed1	CoxL	CoxL Proteobacteria | Rhizobiales	0.0656
23	CoxL-WP_008961551.1 - Bradyrhizobium sp. STM 3809 (Proteobacteria | Rhizobiales)	Unwarmed1	CoxL	CoxL Proteobacteria | Rhizobiales	0.0656
22	CoxL-WP_096696354.1 - Polaromonas sp. AER18D-145 (Proteobacteria | Betaproteobacteriales)	Unwarmed1	CoxL	CoxL Proteobacteria | Betaproteobacteriales	0.0632
22	CoxL-WP_087100255.1 - Nocardiopsis sp. JB363 (Actinobacteriota | Streptosporangiales)	Unwarmed1	CoxL	CoxL Actinobacteriota | Streptosporangiales	0.0639
22	CoxL-WP_069421010.1 - Mycobacterium intermedium (Actinobacteriota | Corynebacteriales)	Unwarmed1	CoxL	CoxL Actinobacteriota | Corynebacteriales	0.0633
22	CoxL-WP_027502665.1 - Rhodococcus sp. UNC363MFTsu5.1 (Actinobacteriota | Corynebacteriales)	Unwarmed1	CoxL	CoxL Actinobacteriota | Corynebacteriales	0.0628
22	CoxL-WP_020174914.1 - Methyloferula stellata (Proteobacteria | Rhizobiales)	Unwarmed1	CoxL	CoxL Proteobacteria | Rhizobiales	0.0625
22	CoxL-WP_004434061.1 - Bacillus methanolicus (Firmicutes | Bacillales)	Unwarmed1	CoxL	CoxL Firmicutes | Bacillales	0.0646
21	CoxL-WP_109422988.1 - Maritimibacter sp. 55A14 (Proteobacteria | Rhodobacterales)	Unwarmed1	CoxL	CoxL Proteobacteria | Rhodobacterales	0.0599
21	CoxL-WP_099788723.1 - Massilia eurypsychrophila (Proteobacteria | Betaproteobacteriales)	Unwarmed1	CoxL	CoxL Proteobacteria | Betaproteobacteriales	0.0603
21	CoxL-WP_094275156.1 - Rhodococcus sp. OK302 (Actinobacteriota | Corynebacteriales)	Unwarmed1	CoxL	CoxL Actinobacteriota | Corynebacteriales	0.0607
21	CoxL-WP_072813342.1 - Rhodococcus zopfii (Actinobacteriota | Corynebacteriales)	Unwarmed1	CoxL	CoxL Actinobacteriota | Corynebacteriales	0.0601
21	CoxL-WP_062136774.1 - Paraburkholderia monticola (Proteobacteria | Betaproteobacteriales)	Unwarmed1	CoxL	CoxL Proteobacteria | Betaproteobacteriales	0.0601
21	CoxL-WP_056547261.1 - Mycobacterium sp. Root135 (Actinobacteriota | Corynebacteriales)	Unwarmed1	CoxL	CoxL Actinobacteriota | Corynebacteriales	0.0604
21	CoxL-WP_046424774.1 - Streptomyces malaysiense (Actinobacteriota | Streptomycetales)	Unwarmed1	CoxL	CoxL Actinobacteriota | Streptomycetales	0.0605
21	CoxL-WP_043325360.1 - Micromonospora sp. M42 (Actinobacteriota | Corynebacteriales)	Unwarmed1	CoxL	CoxL Actinobacteriota | Corynebacteriales	0.0606
21	CoxL-WP_029032881.1 - Salinarimonas rosea (Proteobacteria | Rhizobiales)	Unwarmed1	CoxL	CoxL Proteobacteria | Rhizobiales	0.06
21	CoxL-WP_028478833.1 - Nocardia sp. CNY236 (Actinobacteriota | Corynebacteriales)	Unwarmed1	CoxL	CoxL Actinobacteriota | Corynebacteriales	0.0606
21	CoxL-WP_011557917.1 - Mycobacterium sp. MCS (Actinobacteriota | Corynebacteriales)	Unwarmed1	CoxL	CoxL Actinobacteriota | Corynebacteriales	0.0606
21	CoxL-WP_006934453.1 - Labrenzia aggregata (Proteobacteria | Rhizobiales)	Unwarmed1	CoxL	CoxL Proteobacteria | Rhizobiales	0.0599
20	CoxL-WP_091247984.1 - Arthrobacter sp. ok909 (Actinobacteriota | Actinomycetales)	Unwarmed1	CoxL	CoxL Actinobacteriota | Actinomycetales	0.0577
20	CoxL-WP_088958478.1 - Variovorax sp. HW608 (Proteobacteria | Betaproteobacteriales)	Unwarmed1	CoxL	CoxL Proteobacteria | Betaproteobacteriales	0.0572
20	CoxL-WP_046186828.1 - Mycobacterium nebraskense (Actinobacteriota | Corynebacteriales)	Unwarmed1	CoxL	CoxL Actinobacteriota | Corynebacteriales	0.0573
20	CoxL-WP_036412467.1 - Mycobacterium gastri (Actinobacteriota | Corynebacteriales)	Unwarmed1	CoxL	CoxL Actinobacteriota | Corynebacteriales	0.0573
20	CoxL-WP_033232800.1 - Rhodococcus globerulus (Actinobacteriota | Corynebacteriales)	Unwarmed1	CoxL	CoxL Actinobacteriota | Corynebacteriales	0.0578
20	CoxL-WP_007181871.1 - Burkholderia sp. Ch1-1 (Proteobacteria | Betaproteobacteriales)	Unwarmed1	CoxL	CoxL Proteobacteria | Betaproteobacteriales	0.0573
19	CoxL-WP_092497210.1 - Albidovulum xiamenense (Proteobacteria | Rhodobacterales)	Unwarmed1	CoxL	CoxL Proteobacteria | Rhodobacterales	0.0542
19	CoxL-WP_090544347.1 - Paraburkholderia caballeronis (Proteobacteria | Betaproteobacteriales)	Unwarmed1	CoxL	CoxL Proteobacteria | Betaproteobacteriales	0.0541
19	CoxL-WP_088948677.1 - Micromonospora zamorensis (Actinobacteriota | Corynebacteriales)	Unwarmed1	CoxL	CoxL Actinobacteriota | Corynebacteriales	0.0549
19	CoxL-WP_031936578.1 - Rhodococcus defluvii (Actinobacteriota | Corynebacteriales)	Unwarmed1	CoxL	CoxL Actinobacteriota | Corynebacteriales	0.0547
18	CoxL-WP_109483916.1 - Paraburkholderia sp. C35 (Proteobacteria | Betaproteobacteriales)	Unwarmed1	CoxL	CoxL Proteobacteria | Betaproteobacteriales	0.0515
18	CoxL-WP_106245007.1 - Nonomuraea fuscirosea (Actinobacteriota | Streptosporangiales)	Unwarmed1	CoxL	CoxL Actinobacteriota | Streptosporangiales	0.0524
18	CoxL-WP_092029515.1 - Bradyrhizobium sp. OK095 (Proteobacteria | Rhizobiales)	Unwarmed1	CoxL	CoxL Proteobacteria | Rhizobiales	0.0513
18	CoxL-WP_091998780.1 - Burkholderia sp. TNe-862 (Proteobacteria | Betaproteobacteriales)	Unwarmed1	CoxL	CoxL Proteobacteria | Betaproteobacteriales	0.0515
18	CoxL-WP_090304398.1 - Natronorubrum texcoconense (Halobacterota | Halobacteriales)	Unwarmed1	CoxL	CoxL Halobacterota | Halobacteriales	0.05
18	CoxL-WP_086929361.1 - Agarilytica rhodophyticola (Proteobacteria | Pseudomonadales)	Unwarmed1	CoxL	CoxL Proteobacteria | Pseudomonadales	0.0395
18	CoxL-WP_083914087.1 - Ilumatobacter nonamiensis (Actinobacteriota | Microtrichales)	Unwarmed1	CoxL	CoxL Actinobacteriota | Microtrichales	0.051
18	CoxL-WP_074310953.1 - Micromonospora cremea (Actinobacteriota | Corynebacteriales)	Unwarmed1	CoxL	CoxL Actinobacteriota | Corynebacteriales	0.052
18	CoxL-WP_062488737.1 - Labrenzia sp. CP4 (Proteobacteria | Rhizobiales)	Unwarmed1	CoxL	CoxL Proteobacteria | Rhizobiales	0.0513
18	CoxL-WP_028266956.1 - Arthrobacter sp. MA-N2 (Actinobacteriota | Actinomycetales)	Unwarmed1	CoxL	CoxL Actinobacteriota | Actinomycetales	0.0519
18	CoxL-WP_014491996.1 - Bradyrhizobium japonicum (Proteobacteria | Rhizobiales)	Unwarmed1	CoxL	CoxL Proteobacteria | Rhizobiales	0.0513
17	CoxL-WP_111484130.1 - Paraburkholderia sp. PDC91 (Proteobacteria | Betaproteobacteriales)	Unwarmed1	CoxL	CoxL Proteobacteria | Betaproteobacteriales	0.0484
17	CoxL-WP_107983217.1 - Rhodococcus sp. OK519 (Actinobacteriota | Corynebacteriales)	Unwarmed1	CoxL	CoxL Actinobacteriota | Corynebacteriales	0.0485
17	CoxL-WP_097136181.1 - Rhizobium subbaraonis (Proteobacteria | Rhizobiales)	Unwarmed1	CoxL	CoxL Proteobacteria | Rhizobiales	0.0485
17	CoxL-WP_096668268.1 - Polaromonas sp. AET17H-212 (Proteobacteria | Betaproteobacteriales)	Unwarmed1	CoxL	CoxL Proteobacteria | Betaproteobacteriales	0.0488
17	CoxL-WP_096502724.1 - Burkholderia sp. IDO3 (Proteobacteria | Betaproteobacteriales)	Unwarmed1	CoxL	CoxL Proteobacteria | Betaproteobacteriales	0.0487
17	CoxL-WP_093609850.1 - Actinoplanes philippinensis (Actinobacteriota | Corynebacteriales)	Unwarmed1	CoxL	CoxL Actinobacteriota | Corynebacteriales	0.0495
17	CoxL-WP_092376832.1 - Xiangella phaseoli (Actinobacteriota | Corynebacteriales)	Unwarmed1	CoxL	CoxL Actinobacteriota | Corynebacteriales	0.0491
17	CoxL-WP_073195394.1 - Roseovarius marisflavi (Proteobacteria | Rhodobacterales)	Unwarmed1	CoxL	CoxL Proteobacteria | Rhodobacterales	0.0485
17	CoxL-WP_067151593.1 - Mycobacterium sp. 1245805.9 (Actinobacteriota | Corynebacteriales)	Unwarmed1	CoxL	CoxL Actinobacteriota | Corynebacteriales	0.0487
17	CoxL-WP_017583815.1 - Nocardiopsis valliformis (Actinobacteriota | Streptosporangiales)	Unwarmed1	CoxL	CoxL Actinobacteriota | Streptosporangiales	0.0497
17	CoxL-WP_007167484.1 - Mycobacterium parascrofulaceum (Actinobacteriota | Corynebacteriales)	Unwarmed1	CoxL	CoxL Actinobacteriota | Corynebacteriales	0.0489
16	CoxL-WP_119358543.1 - Meiothermus granaticius (Deinococcota | Deinococcales)	Unwarmed1	CoxL	CoxL Deinococcota | Deinococcales	0.046
16	CoxL-WP_114724099.1 - Rhodococcus sp. AG1013 (Actinobacteriota | Corynebacteriales)	Unwarmed1	CoxL	CoxL Actinobacteriota | Corynebacteriales	0.046
16	CoxL-WP_102129303.1 - Burkholderia sp. WAC0059 (Proteobacteria | Betaproteobacteriales)	Unwarmed1	CoxL	CoxL Proteobacteria | Betaproteobacteriales	0.0458
16	CoxL-WP_094480747.1 - Mycobacterium sphagni (Actinobacteriota | Corynebacteriales)	Unwarmed1	CoxL	CoxL Actinobacteriota | Corynebacteriales	0.0457
16	CoxL-WP_026759129.1 - Sediminimonas qiaohouensis (Proteobacteria | Rhodobacterales)	Unwarmed1	CoxL	CoxL Proteobacteria | Rhodobacterales	0.0455
16	CoxL-WP_009027318.1 - Bradyrhizobium sp. ORS 375 (Proteobacteria | Rhizobiales)	Unwarmed1	CoxL	CoxL Proteobacteria | Rhizobiales	0.0456
15	CoxL-WP_119976808.1 - Cryobacterium sp. Hh39 (Actinobacteriota | Actinomycetales)	Unwarmed1	CoxL	CoxL Actinobacteriota | Actinomycetales	0.0433
15	CoxL-WP_103886890.1 - Streptomyces yanglinensis (Actinobacteriota | Streptomycetales)	Unwarmed1	CoxL	CoxL Actinobacteriota | Streptomycetales	0.0434
15	CoxL-WP_103704740.1 - Paraburkholderia eburnea (Proteobacteria | Betaproteobacteriales)	Unwarmed1	CoxL	CoxL Proteobacteria | Betaproteobacteriales	0.0429
15	CoxL-WP_083738438.1 - Mycobacterium sp. MS1601 (Actinobacteriota | Corynebacteriales)	Unwarmed1	CoxL	CoxL Actinobacteriota | Corynebacteriales	0.0434
15	CoxL-WP_070377431.1 - Rhodococcus sp. WMMA185 (Actinobacteriota | Corynebacteriales)	Unwarmed1	CoxL	CoxL Actinobacteriota | Corynebacteriales	0.0428
15	CoxL-WP_053202158.1 - Jiangella muralis (Actinobacteriota | Jiangellales)	Unwarmed1	CoxL	CoxL Actinobacteriota | Jiangellales	0.0433
14	CoxL-WP_122440942.1 - Mycobacterium sp. MK41 (Actinobacteriota | Corynebacteriales)	Unwarmed1	CoxL	CoxL Actinobacteriota | Corynebacteriales	0.0401
14	CoxL-WP_117228899.1 - Verrucosispora sp. LHW63014 (Actinobacteriota | Corynebacteriales)	Unwarmed1	CoxL	CoxL Actinobacteriota | Corynebacteriales	0.0404
14	CoxL-WP_091641188.1 - Aquisalimonas asiatica (Proteobacteria | Nitrococcales)	Unwarmed1	CoxL	CoxL Proteobacteria | Nitrococcales	0.0313
14	CoxL-WP_084367913.1 - Rhizobium sp. RU36D (Proteobacteria | Rhizobiales)	Unwarmed1	CoxL	CoxL Proteobacteria | Rhizobiales	0.0399
14	CoxL-WP_083113609.1 - Mycobacterium angelicum (Actinobacteriota | Corynebacteriales)	Unwarmed1	CoxL	CoxL Actinobacteriota | Corynebacteriales	0.0403
14	CoxL-WP_080455487.1 - Roseovarius sp. A-2 (Proteobacteria | Rhodobacterales)	Unwarmed1	CoxL	CoxL Proteobacteria | Rhodobacterales	0.0399
14	CoxL-WP_068250099.1 - Mycobacterium sp. ACS4331 (Actinobacteriota | Corynebacteriales)	Unwarmed1	CoxL	CoxL Actinobacteriota | Corynebacteriales	0.0403
14	CoxL-WP_067324833.1 - Mycobacterium alsense (Actinobacteriota | Corynebacteriales)	Unwarmed1	CoxL	CoxL Actinobacteriota | Corynebacteriales	0.0403
14	CoxL-WP_067304398.1 - Streptomyces griseochromogenes (Actinobacteriota | Streptomycetales)	Unwarmed1	CoxL	CoxL Actinobacteriota | Streptomycetales	0.0407
14	CoxL-WP_059095334.1 - Mycobacterium sp. IS-1742 (Actinobacteriota | Corynebacteriales)	Unwarmed1	CoxL	CoxL Actinobacteriota | Corynebacteriales	0.0404
14	CoxL-WP_046751714.1 - Mycobacterium elephantis (Actinobacteriota | Corynebacteriales)	Unwarmed1	CoxL	CoxL Actinobacteriota | Corynebacteriales	0.0402
14	CoxL-WP_003936857.1 - Rhodococcus ruber (Actinobacteriota | Corynebacteriales)	Unwarmed1	CoxL	CoxL Actinobacteriota | Corynebacteriales	0.0403
13	CoxL-WP_111585007.1 - Streptomyces sp. PsTaAH-130 (Actinobacteriota | Streptomycetales)	Unwarmed1	CoxL	CoxL Actinobacteriota | Streptomycetales	0.0374
13	CoxL-WP_099245503.1 - Mycobacterium sp. shizuoka-1 (Actinobacteriota | Corynebacteriales)	Unwarmed1	CoxL	CoxL Actinobacteriota | Corynebacteriales	0.0375
13	CoxL-WP_097212516.1 - Rhodococcus sp. OK270 (Actinobacteriota | Corynebacteriales)	Unwarmed1	CoxL	CoxL Actinobacteriota | Corynebacteriales	0.0371
13	CoxL-WP_097109259.1 - Hoeflea halophila (Proteobacteria | Rhizobiales)	Unwarmed1	CoxL	CoxL Proteobacteria | Rhizobiales	0.0369
13	CoxL-WP_091561760.1 - Arthrobacter sp. ok362 (Actinobacteriota | Actinomycetales)	Unwarmed1	CoxL	CoxL Actinobacteriota | Actinomycetales	0.0375
13	CoxL-WP_067805166.1 - Mycobacterium sp. ACS1612 (Actinobacteriota | Corynebacteriales)	Unwarmed1	CoxL	CoxL Actinobacteriota | Corynebacteriales	0.0375
13	CoxL-WP_052641413.1 - Rhizobium sp. NT-26 (Proteobacteria | Rhizobiales)	Unwarmed1	CoxL	CoxL Proteobacteria | Rhizobiales	0.0371
13	CoxL-WP_049835674.1 - Octadecabacter temperatus (Proteobacteria | Rhodobacterales)	Unwarmed1	CoxL	CoxL Proteobacteria | Rhodobacterales	0.037
13	CoxL-WP_046772266.1 - Jiangella alkaliphila (Actinobacteriota | Jiangellales)	Unwarmed1	CoxL	CoxL Actinobacteriota | Jiangellales	0.0375
13	CoxL-WP_044515397.1 - Mycobacterium septicum (Actinobacteriota | Corynebacteriales)	Unwarmed1	CoxL	CoxL Actinobacteriota | Corynebacteriales	0.0374
13	CoxL-WP_030503369.1 - Micromonospora purpureochromogenes (Actinobacteriota | Corynebacteriales)	Unwarmed1	CoxL	CoxL Actinobacteriota | Corynebacteriales	0.0375
13	CoxL-WP_023370107.1 - Mycobacterium kansasii (Actinobacteriota | Corynebacteriales)	Unwarmed1	CoxL	CoxL Actinobacteriota | Corynebacteriales	0.0372
12	CoxL-WP_090686048.1 - Paraburkholderia phenazinium (Proteobacteria | Betaproteobacteriales)	Unwarmed1	CoxL	CoxL Proteobacteria | Betaproteobacteriales	0.0344
12	CoxL-WP_085672302.1 - Mycobacterium szulgai (Actinobacteriota | Corynebacteriales)	Unwarmed1	CoxL	CoxL Actinobacteriota | Corynebacteriales	0.0345
12	CoxL-WP_084387668.1 - Grimontia marina (Proteobacteria | Enterobacterales)	Unwarmed1	CoxL	CoxL Proteobacteria | Enterobacterales	0.0266
12	CoxL-WP_078017675.1 - Mycobacterium litorale (Actinobacteriota | Corynebacteriales)	Unwarmed1	CoxL	CoxL Actinobacteriota | Corynebacteriales	0.0345
12	CoxL-WP_068047403.1 - Mycobacterium sp. E2733 (Actinobacteriota | Corynebacteriales)	Unwarmed1	CoxL	CoxL Actinobacteriota | Corynebacteriales	0.0345
12	CoxL-WP_065753439.1 - Bradyrhizobium paxllaeri (Proteobacteria | Rhizobiales)	Unwarmed1	CoxL	CoxL Proteobacteria | Rhizobiales	0.0342
12	CoxL-WP_045003767.1 - Bradyrhizobium sp. LTSP857 (Proteobacteria | Rhizobiales)	Unwarmed1	CoxL	CoxL Proteobacteria | Rhizobiales	0.0342
12	CoxL-WP_012392616.1 - Mycobacterium marinum (Actinobacteriota | Corynebacteriales)	Unwarmed1	CoxL	CoxL Actinobacteriota | Corynebacteriales	0.0347
11	CoxL-WP_119672526.1 - Deinococcus sp. RM (Deinococcota | Deinococcales)	Unwarmed1	CoxL	CoxL Deinococcota | Deinococcales	0.0328
11	CoxL-WP_097942088.1 - Mycobacterium agri (Actinobacteriota | Corynebacteriales)	Unwarmed1	CoxL	CoxL Actinobacteriota | Corynebacteriales	0.0316
11	CoxL-WP_090577601.1 - Arthrobacter sp. ov407 (Actinobacteriota | Actinomycetales)	Unwarmed1	CoxL	CoxL Actinobacteriota | Actinomycetales	0.0317
11	CoxL-WP_088346920.1 - Rhodomicrobium vannielii (Proteobacteria | Rhizobiales)	Unwarmed1	CoxL	CoxL Proteobacteria | Rhizobiales	0.0314
11	CoxL-WP_085160075.1 - Mycobacterium lacus (Actinobacteriota | Corynebacteriales)	Unwarmed1	CoxL	CoxL Actinobacteriota | Corynebacteriales	0.0315
11	CoxL-WP_068411622.1 - Labrenzia sp. OB1 (Proteobacteria | Rhizobiales)	Unwarmed1	CoxL	CoxL Proteobacteria | Rhizobiales	0.0314
11	CoxL-WP_066094013.1 - Hydrogenophaga crassostreae (Proteobacteria | Betaproteobacteriales)	Unwarmed1	CoxL	CoxL Proteobacteria | Betaproteobacteriales	0.0315
11	CoxL-WP_036351837.1 - Mycobacterium asiaticum (Actinobacteriota | Corynebacteriales)	Unwarmed1	CoxL	CoxL Actinobacteriota | Corynebacteriales	0.0315
11	CoxL-WP_031358603.1 - Caballeronia sordidicola (Proteobacteria | Betaproteobacteriales)	Unwarmed1	CoxL	CoxL Proteobacteria | Betaproteobacteriales	0.0315
11	CoxL-WP_028162162.1 - Bradyrhizobium elkanii (Proteobacteria | Rhizobiales)	Unwarmed1	CoxL	CoxL Proteobacteria | Rhizobiales	0.0314
11	CoxL-WP_027887915.1 - Meiothermus taiwanensis (Deinococcota | Deinococcales)	Unwarmed1	CoxL	CoxL Deinococcota | Deinococcales	0.0316
11	CoxL-WP_016430575.1 - Streptomyces sp. HGB0020 (Actinobacteriota | Streptomycetales)	Unwarmed1	CoxL	CoxL Actinobacteriota | Streptomycetales	0.0316
11	CoxL-WP_005512167.1 - Rhodococcus hoagii (Actinobacteriota | Corynebacteriales)	Unwarmed1	CoxL	CoxL Actinobacteriota | Corynebacteriales	0.0317
10	CoxL-WP_123112862.1 - Halorubrum sp. CBA1229 (Halobacterota | Halobacteriales)	Unwarmed1	CoxL	CoxL Halobacterota | Halobacteriales	0.0277
10	CoxL-WP_107846800.1 - Litoreibacter ponti (Proteobacteria | Rhodobacterales)	Unwarmed1	CoxL	CoxL Proteobacteria | Rhodobacterales	0.0284
10	CoxL-WP_092138750.1 - Cupriavidus sp. YR651 (Proteobacteria | Betaproteobacteriales)	Unwarmed1	CoxL	CoxL Proteobacteria | Betaproteobacteriales	0.0286
10	CoxL-WP_066828430.1 - Mycobacterium sp. 852013-51886_SCH5428379 (Actinobacteriota | Corynebacteriales)	Unwarmed1	CoxL	CoxL Actinobacteriota | Corynebacteriales	0.0286
10	CoxL-WP_044509572.1 - Mycobacterium simiae (Actinobacteriota | Corynebacteriales)	Unwarmed1	CoxL	CoxL Actinobacteriota | Corynebacteriales	0.0288
10	CoxL-WP_042261589.1 - Paraburkholderia heleia (Proteobacteria | Betaproteobacteriales)	Unwarmed1	CoxL	CoxL Proteobacteria | Betaproteobacteriales	0.0286
10	CoxL-WP_028203468.1 - Paraburkholderia nodosa (Proteobacteria | Betaproteobacteriales)	Unwarmed1	CoxL	CoxL Proteobacteria | Betaproteobacteriales	0.0286
10	CoxL-WP_027551884.1 - Bradyrhizobium neotropicale (Proteobacteria | Rhizobiales)	Unwarmed1	CoxL	CoxL Proteobacteria | Rhizobiales	0.0285
10	CoxL-SPL89254.1 - Actinomadura parvosata (Actinobacteriota | Streptomycetales)	Unwarmed1	CoxL	CoxL Actinobacteriota | Streptomycetales	0.0294
10	CoxL-APX53005.1 - Sulfolobus mongibelli (Crenarchaeota | Sulfolobales)	Unwarmed1	CoxL	CoxL Crenarchaeota | Sulfolobales	0.0292
9	CoxL-WP_123028019.1 - Mycobacterium sp. CECT 8783 (Actinobacteriota | Corynebacteriales)	Unwarmed1	CoxL	CoxL Actinobacteriota | Corynebacteriales	0.0259
9	CoxL-WP_108925959.1 - Mycobacterium montefiorense (Actinobacteriota | Corynebacteriales)	Unwarmed1	CoxL	CoxL Actinobacteriota | Corynebacteriales	0.0259
9	CoxL-WP_097379611.1 - Natrinema ejinorense (Halobacterota | Halobacteriales)	Unwarmed1	CoxL	CoxL Halobacterota | Halobacteriales	0.025
9	CoxL-WP_093165519.1 - Variovorax sp. YR216 (Proteobacteria | Betaproteobacteriales)	Unwarmed1	CoxL	CoxL Proteobacteria | Betaproteobacteriales	0.0257
9	CoxL-WP_068010563.1 - Pseudovibrio axinellae (Proteobacteria | Rhizobiales)	Unwarmed1	CoxL	CoxL Proteobacteria | Rhizobiales	0.0254
9	CoxL-WP_067871547.1 - Mycobacterium sp. E2699 (Actinobacteriota | Corynebacteriales)	Unwarmed1	CoxL	CoxL Actinobacteriota | Corynebacteriales	0.0259
9	CoxL-WP_059160169.1 - Mycobacterium sp. IS-1496 (Actinobacteriota | Corynebacteriales)	Unwarmed1	CoxL	CoxL Actinobacteriota | Corynebacteriales	0.026
9	CoxL-WP_058978730.1 - Deinococcus grandis (Deinococcota | Deinococcales)	Unwarmed1	CoxL	CoxL Deinococcota | Deinococcales	0.0268
9	CoxL-WP_050661212.1 - Roseovarius tolerans (Proteobacteria | Rhodobacterales)	Unwarmed1	CoxL	CoxL Proteobacteria | Rhodobacterales	0.0257
9	CoxL-WP_043523432.1 - Actinoplanes utahensis (Actinobacteriota | Corynebacteriales)	Unwarmed1	CoxL	CoxL Actinobacteriota | Corynebacteriales	0.026
9	CoxL-WP_039805115.1 - Nocardia araoensis (Actinobacteriota | Corynebacteriales)	Unwarmed1	CoxL	CoxL Actinobacteriota | Corynebacteriales	0.026
9	CoxL-WP_027793700.1 - Paraburkholderia acidipaludis (Proteobacteria | Betaproteobacteriales)	Unwarmed1	CoxL	CoxL Proteobacteria | Betaproteobacteriales	0.0258
9	CoxL-WP_026536667.1 - Arthrobacter sp. 9MFCol3.1 (Actinobacteriota | Actinomycetales)	Unwarmed1	CoxL	CoxL Actinobacteriota | Actinomycetales	0.026
9	CoxL-WP_023431676.1 - Lutibaculum baratangense (Proteobacteria | Rhizobiales)	Unwarmed1	CoxL	CoxL Proteobacteria | Rhizobiales	0.0256
9	CoxL-WP_019429895.1 - Limnohabitans sp. Rim47 (Proteobacteria | Betaproteobacteriales)	Unwarmed1	CoxL	CoxL Proteobacteria | Betaproteobacteriales	0.0258
9	CoxL-WP_019056033.1 - Streptomyces prunicolor (Actinobacteriota | Streptomycetales)	Unwarmed1	CoxL	CoxL Actinobacteriota | Streptomycetales	0.0259
9	CoxL-WP_018772817.1 - Arthrobacter sp. 131MFCol6.1 (Actinobacteriota | Actinomycetales)	Unwarmed1	CoxL	CoxL Actinobacteriota | Actinomycetales	0.026
9	CoxL-WP_003892166.1 - Mycobacterium smegmatis (Actinobacteriota | Corynebacteriales)	Unwarmed1	CoxL	CoxL Actinobacteriota | Corynebacteriales	0.0259
9	CoxL-SSC70678.1 - Rhizobium naphthalenivorans (Proteobacteria | Rhizobiales)	Unwarmed1	CoxL	CoxL Proteobacteria | Rhizobiales	0.0257
8	CoxL-WP_113775466.1 - Loktanella sp. D2R18 (Proteobacteria | Rhodobacterales)	Unwarmed1	CoxL	CoxL Proteobacteria | Rhodobacterales	0.0228
8	CoxL-WP_112433588.1 - Thermogemmatispora tikiterensis (Chloroflexota | Ktedonobacterales)	Unwarmed1	CoxL	CoxL Chloroflexota | Ktedonobacterales	0.0232
8	CoxL-WP_110700509.1 - Streptosporangium sp. caverna (Actinobacteriota | Streptosporangiales)	Unwarmed1	CoxL	CoxL Actinobacteriota | Streptosporangiales	0.0231
8	CoxL-WP_092546103.1 - Actinoplanes derwentensis (Actinobacteriota | Corynebacteriales)	Unwarmed1	CoxL	CoxL Actinobacteriota | Corynebacteriales	0.0231
8	CoxL-WP_085240696.1 - Mycobacterium europaeum (Actinobacteriota | Corynebacteriales)	Unwarmed1	CoxL	CoxL Actinobacteriota | Corynebacteriales	0.023
8	CoxL-WP_085200665.1 - Mycobacterium triplex (Actinobacteriota | Corynebacteriales)	Unwarmed1	CoxL	CoxL Actinobacteriota | Corynebacteriales	0.023
8	CoxL-WP_072703586.1 - Donghicola sp. KarMa (Proteobacteria | Rhodobacterales)	Unwarmed1	CoxL	CoxL Proteobacteria | Rhodobacterales	0.0227
8	CoxL-WP_071539219.1 - Polynucleobacter asymbioticus (Proteobacteria | Betaproteobacteriales)	Unwarmed1	CoxL	CoxL Proteobacteria | Betaproteobacteriales	0.023
8	CoxL-WP_066438243.1 - Arthrobacter sp. EPSL27 (Actinobacteriota | Actinomycetales)	Unwarmed1	CoxL	CoxL Actinobacteriota | Actinomycetales	0.0231
8	CoxL-WP_058261520.1 - Thalassobius gelatinovorus (Proteobacteria | Rhodobacterales)	Unwarmed1	CoxL	CoxL Proteobacteria | Rhodobacterales	0.0228
8	CoxL-WP_055806027.1 - Arthrobacter sp. Leaf337 (Actinobacteriota | Actinomycetales)	Unwarmed1	CoxL	CoxL Actinobacteriota | Actinomycetales	0.0231
8	CoxL-WP_036346864.1 - Mycobacterium aromaticivorans (Actinobacteriota | Corynebacteriales)	Unwarmed1	CoxL	CoxL Actinobacteriota | Corynebacteriales	0.0231
7	CoxL-WP_119782069.1 - Oleomonas sp. K1W22B-8 (Proteobacteria | Rhodospirillales)	Unwarmed1	CoxL	CoxL Proteobacteria | Rhodospirillales	0.02
7	CoxL-WP_106267992.1 - Donghicola tyrosinivorans (Proteobacteria | Rhodobacterales)	Unwarmed1	CoxL	CoxL Proteobacteria | Rhodobacterales	0.0199
7	CoxL-WP_102800145.1 - Rhodococcus sp. ENV425 (Actinobacteriota | Corynebacteriales)	Unwarmed1	CoxL	CoxL Actinobacteriota | Corynebacteriales	0.0206
7	CoxL-WP_094070766.1 - Labrenzia sp. VG12 (Proteobacteria | Rhizobiales)	Unwarmed1	CoxL	CoxL Proteobacteria | Rhizobiales	0.02
7	CoxL-WP_091788614.1 - Burkholderia sp. yr281 (Proteobacteria | Betaproteobacteriales)	Unwarmed1	CoxL	CoxL Proteobacteria | Betaproteobacteriales	0.02
7	CoxL-WP_090761555.1 - Nonomuraea maritima (Actinobacteriota | Streptosporangiales)	Unwarmed1	CoxL	CoxL Actinobacteriota | Streptosporangiales	0.0207
7	CoxL-WP_085236295.1 - Mycobacterium conspicuum (Actinobacteriota | Corynebacteriales)	Unwarmed1	CoxL	CoxL Actinobacteriota | Corynebacteriales	0.0201
7	CoxL-WP_083228373.1 - Enterovibrio pacificus (Proteobacteria | Enterobacteriales)	Unwarmed1	CoxL	CoxL Proteobacteria | Enterobacteriales	0.0154
7	CoxL-WP_075030256.1 - Streptomyces mirabilis (Actinobacteriota | Streptomycetales)	Unwarmed1	CoxL	CoxL Actinobacteriota | Streptomycetales	0.0204
7	CoxL-WP_068361955.1 - Jannaschia sp. EhC01 (Proteobacteria | Rhodobacterales)	Unwarmed1	CoxL	CoxL Proteobacteria | Rhodobacterales	0.0199
7	CoxL-WP_068340827.1 - Ruegeria profundi (Proteobacteria | Rhodobacterales)	Unwarmed1	CoxL	CoxL Proteobacteria | Rhodobacterales	0.02
7	CoxL-WP_064063300.1 - Rhodococcus gordoniae (Actinobacteriota | Corynebacteriales)	Unwarmed1	CoxL	CoxL Actinobacteriota | Corynebacteriales	0.0202
7	CoxL-WP_056426906.1 - Arthrobacter sp. Leaf69 (Actinobacteriota | Actinomycetales)	Unwarmed1	CoxL	CoxL Actinobacteriota | Actinomycetales	0.0202
7	CoxL-WP_055580382.1 - Mycobacterium gordonae (Actinobacteriota | Corynebacteriales)	Unwarmed1	CoxL	CoxL Actinobacteriota | Corynebacteriales	0.0201
7	CoxL-WP_024365570.1 - Arthrobacter sp. TB 26 (Actinobacteriota | Actinomycetales)	Unwarmed1	CoxL	CoxL Actinobacteriota | Actinomycetales	0.0202
7	CoxL-WP_015498526.1 - Octadecabacter antarcticus (Proteobacteria | Rhodobacterales)	Unwarmed1	CoxL	CoxL Proteobacteria | Rhodobacterales	0.02
7	CoxL-WP_010596382.1 - Rhodococcus sp. P14 (Actinobacteriota | Corynebacteriales)	Unwarmed1	CoxL	CoxL Actinobacteriota | Corynebacteriales	0.0287
7	CoxL-WP_005243653.1 - Rhodococcus sp. SC4 (Actinobacteriota | Corynebacteriales)	Unwarmed1	CoxL	CoxL Actinobacteriota | Corynebacteriales	0.0201
6	CoxL-WP_120495611.1 - Kiloniella sp. EL199 (Proteobacteria | Kiloniellales)	Unwarmed1	CoxL	CoxL Proteobacteria | Kiloniellales	0.0171
6	CoxL-WP_117337218.1 - Paraburkholderia sp. DHOC27 (Proteobacteria | Betaproteobacteriales)	Unwarmed1	CoxL	CoxL Proteobacteria | Betaproteobacteriales	0.0172
6	CoxL-WP_114878287.1 - Sulfitobacter sp. SK011 (Proteobacteria | Rhodobacterales)	Unwarmed1	CoxL	CoxL Proteobacteria | Rhodobacterales	0.0171
6	CoxL-WP_114740303.1 - Mycobacterium moriokaense (Actinobacteriota | Corynebacteriales)	Unwarmed1	CoxL	CoxL Actinobacteriota | Corynebacteriales	0.0173
6	CoxL-WP_111647473.1 - Actinoplanes lutulentus (Actinobacteriota | Corynebacteriales)	Unwarmed1	CoxL	CoxL Actinobacteriota | Corynebacteriales	0.0172
6	CoxL-WP_105034668.1 - Cryobacterium aureum (Actinobacteriota | Actinomycetales)	Unwarmed1	CoxL	CoxL Actinobacteriota | Actinomycetales	0.0173
6	CoxL-WP_100568618.1 - Streptomyces sp. CB01373 (Actinobacteriota | Streptomycetales)	Unwarmed1	CoxL	CoxL Actinobacteriota | Streptomycetales	0.0175
6	CoxL-WP_097287398.1 - Streptomyces sp. OK228 (Actinobacteriota | Streptomycetales)	Unwarmed1	CoxL	CoxL Actinobacteriota | Streptomycetales	0.0175
6	CoxL-WP_091345239.1 - Micromonospora rhizosphaerae (Actinobacteriota | Corynebacteriales)	Unwarmed1	CoxL	CoxL Actinobacteriota | Corynebacteriales	0.0173
6	CoxL-WP_089884303.1 - Citreimonas salinaria (Proteobacteria | Rhodobacterales)	Unwarmed1	CoxL	CoxL Proteobacteria | Rhodobacterales	0.0172
6	CoxL-WP_088635378.1 - Phaeobacter sp. 22II1-1F12B (Proteobacteria | Rhodobacterales)	Unwarmed1	CoxL	CoxL Proteobacteria | Rhodobacterales	0.0171
6	CoxL-WP_088124132.1 - Parageobacillus genomosp. 1 (Firmicutes | Bacillales)	Unwarmed1	CoxL	CoxL Firmicutes | Bacillales	0.0176
6	CoxL-WP_085827176.1 - Roseovarius gaetbuli (Proteobacteria | Rhodobacterales)	Unwarmed1	CoxL	CoxL Proteobacteria | Rhodobacterales	0.0171
6	CoxL-WP_085125208.1 - Tistlia consotensis (Proteobacteria | Kiloniellales)	Unwarmed1	CoxL	CoxL Proteobacteria | Kiloniellales	0.0171
6	CoxL-WP_068239371.1 - Tritonibacter horizontis (Proteobacteria | Rhodobacterales)	Unwarmed1	CoxL	CoxL Proteobacteria | Rhodobacterales	0.0171
6	CoxL-WP_068155897.1 - Rhodococcus phenolicus (Actinobacteriota | Corynebacteriales)	Unwarmed1	CoxL	CoxL Actinobacteriota | Corynebacteriales	0.0173
6	CoxL-WP_062829635.1 - Mycobacterium brisbanense (Actinobacteriota | Corynebacteriales)	Unwarmed1	CoxL	CoxL Actinobacteriota | Corynebacteriales	0.0173
6	CoxL-WP_058289936.1 - Epibacterium multivorans (Proteobacteria | Rhodobacterales)	Unwarmed1	CoxL	CoxL Proteobacteria | Rhodobacterales	0.0171
6	CoxL-WP_058281633.1 - Ruegeria denitrificans (Proteobacteria | Rhodobacterales)	Unwarmed1	CoxL	CoxL Proteobacteria | Rhodobacterales	0.0171
6	CoxL-WP_053169259.1 - Limnohabitans planktonicus (Proteobacteria | Betaproteobacteriales)	Unwarmed1	CoxL	CoxL Proteobacteria | Betaproteobacteriales	0.0172
6	CoxL-WP_049643603.1 - Rhodobacter lobularis (Proteobacteria | Rhodobacterales)	Unwarmed1	CoxL	CoxL Proteobacteria | Rhodobacterales	0.0171
6	CoxL-WP_037312520.1 - Ruegeria halocynthiae (Proteobacteria | Rhodobacterales)	Unwarmed1	CoxL	CoxL Proteobacteria | Rhodobacterales	0.017
6	CoxL-WP_035876025.1 - Cupriavidus sp. SK-3 (Proteobacteria | Betaproteobacteriales)	Unwarmed1	CoxL	CoxL Proteobacteria | Betaproteobacteriales	0.0172
6	CoxL-WP_027545982.1 - Bradyrhizobium sp. WSM2254 (Proteobacteria | Rhizobiales)	Unwarmed1	CoxL	CoxL Proteobacteria | Rhizobiales	0.0171
6	CoxL-WP_017589048.1 - Nocardiopsis ganjiahuensis (Actinobacteriota | Streptosporangiales)	Unwarmed1	CoxL	CoxL Actinobacteriota | Streptosporangiales	0.0175
6	CoxL-WP_008206628.1 - Roseobacter sp. SK209-2-6 (Proteobacteria | Rhodobacterales)	Unwarmed1	CoxL	CoxL Proteobacteria | Rhodobacterales	0.0171
5	CoxL-WP_113791277.1 - Ruegeria sp. A3M17 (Proteobacteria | Rhodobacterales)	Unwarmed1	CoxL	CoxL Proteobacteria | Rhodobacterales	0.0143
5	CoxL-WP_104704814.1 - Labrenzia sp. EL143 (Proteobacteria | Rhizobiales)	Unwarmed1	CoxL	CoxL Proteobacteria | Rhizobiales	0.0143
5	CoxL-WP_104192885.1 - Cryobacterium sp. Y82 (Actinobacteriota | Actinomycetales)	Unwarmed1	CoxL	CoxL Actinobacteriota | Actinomycetales	0.0144
5	CoxL-WP_093255681.1 - Rubrimonas cliftonensis (Proteobacteria | Rhodobacterales)	Unwarmed1	CoxL	CoxL Proteobacteria | Rhodobacterales	0.0143
5	CoxL-WP_092108505.1 - Cryobacterium luteum (Actinobacteriota | Actinomycetales)	Unwarmed1	CoxL	CoxL Actinobacteriota | Actinomycetales	0.0144
5	CoxL-WP_092079429.1 - Poseidonocella sedimentorum (Proteobacteria | Rhodobacterales)	Unwarmed1	CoxL	CoxL Proteobacteria | Rhodobacterales	0.0142
5	CoxL-WP_091427823.1 - Micromonospora tulbaghiae (Actinobacteriota | Corynebacteriales)	Unwarmed1	CoxL	CoxL Actinobacteriota | Corynebacteriales	0.0144
5	CoxL-WP_087555047.1 - Rhodococcus sp. NCIMB 12038 (Actinobacteriota | Corynebacteriales)	Unwarmed1	CoxL	CoxL Actinobacteriota | Corynebacteriales	0.0144
5	CoxL-WP_085251400.1 - Mycobacterium riyadhense (Actinobacteriota | Corynebacteriales)	Unwarmed1	CoxL	CoxL Actinobacteriota | Corynebacteriales	0.0144
5	CoxL-WP_085078862.1 - Mycobacterium palustre (Actinobacteriota | Corynebacteriales)	Unwarmed1	CoxL	CoxL Actinobacteriota | Corynebacteriales	0.0144
5	CoxL-WP_083178022.1 - Mycobacterium scrofulaceum (Actinobacteriota | Corynebacteriales)	Unwarmed1	CoxL	CoxL Actinobacteriota | Corynebacteriales	0.0143
5	CoxL-WP_058317968.1 - Thalassobius mediterraneus (Proteobacteria | Rhodobacterales)	Unwarmed1	CoxL	CoxL Proteobacteria | Rhodobacterales	0.0142
5	CoxL-WP_058244945.1 - Thalassobius autumnalis (Proteobacteria | Rhodobacterales)	Unwarmed1	CoxL	CoxL Proteobacteria | Rhodobacterales	0.0142
5	CoxL-WP_045532842.1 - Serpentinomonas raichei (Proteobacteria | Betaproteobacteriales)	Unwarmed1	CoxL	CoxL Proteobacteria | Betaproteobacteriales	0.0143
5	CoxL-WP_039684642.1 - Tateyamaria sp. ANG-S1 (Proteobacteria | Rhodobacterales)	Unwarmed1	CoxL	CoxL Proteobacteria | Rhodobacterales	0.0142
5	CoxL-WP_039128518.1 - Leisingera sp. ANG-Vp (Proteobacteria | Rhodobacterales)	Unwarmed1	CoxL	CoxL Proteobacteria | Rhodobacterales	0.0143
5	CoxL-WP_037270552.1 - Roseovarius mucosus (Proteobacteria | Rhodobacterales)	Unwarmed1	CoxL	CoxL Proteobacteria | Rhodobacterales	0.0143
5	CoxL-WP_031404636.1 - Thiomonas sp. FB-Cd (Proteobacteria | Betaproteobacteriales)	Unwarmed1	CoxL	CoxL Proteobacteria | Betaproteobacteriales	0.0143
5	CoxL-WP_030620511.1 - Streptomyces fulvoviolaceus (Actinobacteriota | Streptomycetales)	Unwarmed1	CoxL	CoxL Actinobacteriota | Streptomycetales	0.0143
5	CoxL-WP_027931605.1 - Amycolatopsis thermoflava (Actinobacteriota | Corynebacteriales)	Unwarmed1	CoxL	CoxL Actinobacteriota | Corynebacteriales	0.0145
5	CoxL-WP_015495035.1 - Octadecabacter arcticus (Proteobacteria | Rhodobacterales)	Unwarmed1	CoxL	CoxL Proteobacteria | Rhodobacterales	0.0142
5	CoxL-WP_012041988.1 - Bradyrhizobium sp. BTAi1 (Proteobacteria | Rhizobiales)	Unwarmed1	CoxL	CoxL Proteobacteria | Rhizobiales	0.0143
5	CoxL-WP_007299163.1 - Rhodococcus imtechensis (Actinobacteriota | Corynebacteriales)	Unwarmed1	CoxL	CoxL Actinobacteriota | Corynebacteriales	0.0144
5	CoxL-SDJ78206.1 - Nonomuraea maritima (Actinobacteriota | Streptosporangiales)	Unwarmed1	CoxL	CoxL Actinobacteriota | Streptosporangiales	0.0147
4	CoxL-WP_120791563.1 - Mycobacterium paragordonae (Actinobacteriota | Corynebacteriales)	Unwarmed1	CoxL	CoxL Actinobacteriota | Corynebacteriales	0.0115
4	CoxL-WP_116697942.1 - Labrenzia sp. 011 (Proteobacteria | Rhizobiales)	Unwarmed1	CoxL	CoxL Proteobacteria | Rhizobiales	0.0114
4	CoxL-WP_103223406.1 - Labrenzia marina (Proteobacteria | Rhizobiales)	Unwarmed1	CoxL	CoxL Proteobacteria | Rhizobiales	0.0114
4	CoxL-WP_099306044.1 - Zhengella mangrovi (Proteobacteria | Rhizobiales)	Unwarmed1	CoxL	CoxL Proteobacteria | Rhizobiales	0.0114
4	CoxL-WP_090608396.1 - Mycobacterium lentiflavum (Actinobacteriota | Corynebacteriales)	Unwarmed1	CoxL	CoxL Actinobacteriota | Corynebacteriales	0.0115
4	CoxL-WP_089277858.1 - Antarctobacter heliothermus (Proteobacteria | Rhodobacterales)	Unwarmed1	CoxL	CoxL Proteobacteria | Rhodobacterales	0.0114
4	CoxL-WP_088989146.1 - Micromonospora chokoriensis (Actinobacteriota | Corynebacteriales)	Unwarmed1	CoxL	CoxL Actinobacteriota | Corynebacteriales	0.0116
4	CoxL-WP_085288222.1 - Mycobacterium vulneris (Actinobacteriota | Corynebacteriales)	Unwarmed1	CoxL	CoxL Actinobacteriota | Corynebacteriales	0.0115
4	CoxL-WP_083118002.1 - Mycobacterium rhodesiae (Actinobacteriota | Corynebacteriales)	Unwarmed1	CoxL	CoxL Actinobacteriota | Corynebacteriales	0.0116
4	CoxL-WP_081193413.1 - Saccharomonospora sp. LRS4.154 (Actinobacteriota | Corynebacteriales)	Unwarmed1	CoxL	CoxL Actinobacteriota | Corynebacteriales	0.0116
4	CoxL-WP_077548590.1 - Rhizobium flavum (Proteobacteria | Rhizobiales)	Unwarmed1	CoxL	CoxL Proteobacteria | Rhizobiales	0.0114
4	CoxL-WP_072946905.1 - Rhodococcus koreensis (Actinobacteriota | Corynebacteriales)	Unwarmed1	CoxL	CoxL Actinobacteriota | Corynebacteriales	0.0115
4	CoxL-WP_071470152.1 - Roseinatronobacter thiooxidans (Proteobacteria | Rhodobacterales)	Unwarmed1	CoxL	CoxL Proteobacteria | Rhodobacterales	0.0114
4	CoxL-WP_069951620.1 - Arthrobacter sp. U41 (Actinobacteriota | Actinomycetales)	Unwarmed1	CoxL	CoxL Actinobacteriota | Actinomycetales	0.0115
4	CoxL-WP_068177259.1 - Mycobacterium sp. UM_CSW (Actinobacteriota | Corynebacteriales)	Unwarmed1	CoxL	CoxL Actinobacteriota | Corynebacteriales	0.0115
4	CoxL-WP_067935427.1 - Alicyclobacillus kakegawensis (Firmicutes | Alicyclobacillales)	Unwarmed1	CoxL	CoxL Firmicutes | Alicyclobacillales	0.0117
4	CoxL-WP_059411061.1 - Cupriavidus basilensis (Proteobacteria | Betaproteobacteriales)	Unwarmed1	CoxL	CoxL Proteobacteria | Betaproteobacteriales	0.0115
4	CoxL-WP_056739615.1 - Arthrobacter sp. Soil763 (Actinobacteriota | Actinomycetales)	Unwarmed1	CoxL	CoxL Actinobacteriota | Actinomycetales	0.0115
4	CoxL-WP_055676924.1 - Labrenzia alba (Proteobacteria | Rhizobiales)	Unwarmed1	CoxL	CoxL Proteobacteria | Rhizobiales	0.0114
4	CoxL-WP_040701339.1 - Nocardia vinacea (Actinobacteriota | Corynebacteriales)	Unwarmed1	CoxL	CoxL Actinobacteriota | Corynebacteriales	0.0116
4	CoxL-WP_039542696.1 - Ruegeria sp. ANG-R (Proteobacteria | Rhodobacterales)	Unwarmed1	CoxL	CoxL Proteobacteria | Rhodobacterales	0.0114
4	CoxL-WP_029064885.1 - Labrenzia sp. DG1229 (Proteobacteria | Rhizobiales)	Unwarmed1	CoxL	CoxL Proteobacteria | Rhizobiales	0.0114
4	CoxL-WP_027563026.1 - Bradyrhizobium arachidis (Proteobacteria | Rhizobiales)	Unwarmed1	CoxL	CoxL Proteobacteria | Rhizobiales	0.0114
3	CoxL-WP_125404065.1 - Rhodovulum robiginosum (Proteobacteria | Rhizobiales)	Unwarmed1	CoxL	CoxL Proteobacteria | Rhizobiales	0.0086
3	CoxL-WP_120950474.1 - Arthrobacter oryzae (Actinobacteriota | Actinomycetales)	Unwarmed1	CoxL	CoxL Actinobacteriota | Actinomycetales	0.0087
3	CoxL-WP_115393194.1 - Rhodovulum sp. 12E13 (Proteobacteria | Rhizobiales)	Unwarmed1	CoxL	CoxL Proteobacteria | Rhizobiales	0.0086
3	CoxL-WP_110386662.1 - Paraburkholderia silvatlantica (Proteobacteria | Betaproteobacteriales)	Unwarmed1	CoxL	CoxL Proteobacteria | Betaproteobacteriales	0.0086
3	CoxL-WP_108892541.1 - Palleronia abyssalis (Proteobacteria | Rhodobacterales)	Unwarmed1	CoxL	CoxL Proteobacteria | Rhodobacterales	0.0085
3	CoxL-WP_106324790.1 - Actinoplanes italicus (Actinobacteriota | Corynebacteriales)	Unwarmed1	CoxL	CoxL Actinobacteriota | Corynebacteriales	0.0087
3	CoxL-WP_104132641.1 - Cryobacterium sp. M91 (Actinobacteriota | Actinomycetales)	Unwarmed1	CoxL	CoxL Actinobacteriota | Actinomycetales	0.0087
3	CoxL-WP_097928928.1 - Monaibacterium marinum (Proteobacteria | Rhodobacterales)	Unwarmed1	CoxL	CoxL Proteobacteria | Rhodobacterales	0.0086
3	CoxL-WP_097154671.1 - Cohaesibacter gelatinilyticus (Proteobacteria | Rhizobiales)	Unwarmed1	CoxL	CoxL Proteobacteria | Rhizobiales	0.0085
3	CoxL-WP_096284224.1 - Mycobacterium ahvazicum (Actinobacteriota | Corynebacteriales)	Unwarmed1	CoxL	CoxL Actinobacteriota | Corynebacteriales	0.0086
3	CoxL-WP_095596951.1 - Actibacterium pelagium (Proteobacteria | Rhodobacterales)	Unwarmed1	CoxL	CoxL Proteobacteria | Rhodobacterales	0.0086
3	CoxL-WP_094021936.1 - Maliponia aquimaris (Proteobacteria | Rhodobacterales)	Unwarmed1	CoxL	CoxL Proteobacteria | Rhodobacterales	0.0086
3	CoxL-WP_092341381.1 - Cryobacterium flavum (Actinobacteriota | Actinomycetales)	Unwarmed1	CoxL	CoxL Actinobacteriota | Actinomycetales	0.0087
3	CoxL-WP_090215446.1 - Litoreibacter janthinus (Proteobacteria | Rhodobacterales)	Unwarmed1	CoxL	CoxL Proteobacteria | Rhodobacterales	0.0086
3	CoxL-WP_089994212.1 - Cognatiyoonia koreensis (Proteobacteria | Rhodobacterales)	Unwarmed1	CoxL	CoxL Proteobacteria | Rhodobacterales	0.0085
3	CoxL-WP_087080058.1 - Mycobacterium dioxanotrophicus (Actinobacteriota | Corynebacteriales)	Unwarmed1	CoxL	CoxL Actinobacteriota | Corynebacteriales	0.0086
3	CoxL-WP_077099880.1 - Mycobacterium sp. AB308 (Actinobacteriota | Corynebacteriales)	Unwarmed1	CoxL	CoxL Actinobacteriota | Corynebacteriales	0.0086
3	CoxL-WP_069401250.1 - Mycobacterium sherrisii (Actinobacteriota | Corynebacteriales)	Unwarmed1	CoxL	CoxL Actinobacteriota | Corynebacteriales	0.0086
3	CoxL-WP_068274232.1 - Rhodococcus kunmingensis (Actinobacteriota | Corynebacteriales)	Unwarmed1	CoxL	CoxL Actinobacteriota | Corynebacteriales	0.0086
3	CoxL-WP_066917567.1 - Mycobacterium interjectum (Actinobacteriota | Corynebacteriales)	Unwarmed1	CoxL	CoxL Actinobacteriota | Corynebacteriales	0.0086
3	CoxL-WP_054002761.1 - Shimia sp. SK013 (Proteobacteria | Rhodobacterales)	Unwarmed1	CoxL	CoxL Proteobacteria | Rhodobacterales	0.0085
3	CoxL-WP_040831531.1 - Nocardia jiangxiensis (Actinobacteriota | Corynebacteriales)	Unwarmed1	CoxL	CoxL Actinobacteriota | Corynebacteriales	0.0087
3	CoxL-WP_028276811.1 - Arthrobacter sp. I3 (Actinobacteriota | Actinomycetales)	Unwarmed1	CoxL	CoxL Actinobacteriota | Actinomycetales	0.0087
3	CoxL-WP_013961672.1 - Roseobacter litoralis (Proteobacteria | Rhodobacterales)	Unwarmed1	CoxL	CoxL Proteobacteria | Rhodobacterales	0.0085
3	CoxL-WP_012177884.1 - Dinoroseobacter shibae (Proteobacteria | Rhodobacterales)	Unwarmed1	CoxL	CoxL Proteobacteria | Rhodobacterales	0.0086
3	CoxL-WP_011455216.1 - Jannaschia sp. CCS1 (Proteobacteria | Rhodobacterales)	Unwarmed1	CoxL	CoxL Proteobacteria | Rhodobacterales	0.0085
3	CoxL-WP_009810137.1 - Roseobacter sp. MED193 (Proteobacteria | Rhodobacterales)	Unwarmed1	CoxL	CoxL Proteobacteria | Rhodobacterales	0.0086
2	CoxL-WP_114287387.1 - Aquimixticola sp. Bin25-node5 (Proteobacteria | Rhodobacterales)	Unwarmed1	CoxL	CoxL Proteobacteria | Rhodobacterales	0.0057
2	CoxL-WP_114275975.1 - Sulfitobacter sp. DFL-14 (Proteobacteria | Rhodobacterales)	Unwarmed1	CoxL	CoxL Proteobacteria | Rhodobacterales	0.0057
2	CoxL-WP_112131217.1 - Mesorhizobium sp. CNPSo 3140 (Proteobacteria | Rhizobiales)	Unwarmed1	CoxL	CoxL Proteobacteria | Rhizobiales	0.0057
2	CoxL-WP_110262476.1 - Williamsia faeni (Actinobacteriota | Corynebacteriales)	Unwarmed1	CoxL	CoxL Actinobacteriota | Corynebacteriales	0.0058
2	CoxL-WP_108880794.1 - Anderseniella sp. Alg231-50 (Proteobacteria | Rhizobiales)	Unwarmed1	CoxL	CoxL Proteobacteria | Rhizobiales	0.0057
2	CoxL-WP_106607322.1 - Shimia abyssi (Proteobacteria | Rhodobacterales)	Unwarmed1	CoxL	CoxL Proteobacteria | Rhodobacterales	0.0057
2	CoxL-WP_101402299.1 - Streptomyces sp. OK885 (Actinobacteriota | Streptomycetales)	Unwarmed1	CoxL	CoxL Actinobacteriota | Streptomycetales	0.0058
2	CoxL-WP_101375198.1 - Streptomyces sp. 59 (Actinobacteriota | Streptomycetales)	Unwarmed1	CoxL	CoxL Actinobacteriota | Streptomycetales	0.0058
2	CoxL-WP_100369297.1 - Yoonia maricola (Proteobacteria | Rhodobacterales)	Unwarmed1	CoxL	CoxL Proteobacteria | Rhodobacterales	0.0057
2	CoxL-WP_100131435.1 - Limnohabitans sp. B9-3 (Proteobacteria | Betaproteobacteriales)	Unwarmed1	CoxL	CoxL Proteobacteria | Betaproteobacteriales	0.0057
2	CoxL-WP_099911144.1 - Puniceibacterium antarcticum (Proteobacteria | Rhodobacterales)	Unwarmed1	CoxL	CoxL Proteobacteria | Rhodobacterales	0.0057
2	CoxL-WP_097806368.1 - Pelagimonas varians (Proteobacteria | Rhodobacterales)	Unwarmed1	CoxL	CoxL Proteobacteria | Rhodobacterales	0.0057
2	CoxL-WP_095883516.1 - Yangia sp. SAOS 153D (Proteobacteria | Rhodobacterales)	Unwarmed1	CoxL	CoxL Proteobacteria | Rhodobacterales	0.0057
2	CoxL-WP_094524195.1 - Halorubrum sp. Eb13 (Halobacterota | Halobacteriales)	Unwarmed1	CoxL	CoxL Halobacterota | Halobacteriales	0.0055
2	CoxL-WP_091627047.1 - Maribacter orientalis (Bacteroidota | Flavobacteriales)	Unwarmed1	CoxL	CoxL Bacteroidota | Flavobacteriales	0.0058
2	CoxL-WP_090189886.1 - Loktanella salsilacus (Proteobacteria | Rhodobacterales)	Unwarmed1	CoxL	CoxL Proteobacteria | Rhodobacterales	0.0057
2	CoxL-WP_086808113.1 - Streptomyces murinus (Actinobacteriota | Streptomycetales)	Unwarmed1	CoxL	CoxL Actinobacteriota | Streptomycetales	0.0058
2	CoxL-WP_073677806.1 - Mycobacterium sp. SWH-M5 (Actinobacteriota | Corynebacteriales)	Unwarmed1	CoxL	CoxL Actinobacteriota | Corynebacteriales	0.0058
2	CoxL-WP_072902158.1 - Cognatiyoonia sediminum (Proteobacteria | Rhodobacterales)	Unwarmed1	CoxL	CoxL Proteobacteria | Rhodobacterales	0.0057
2	CoxL-WP_065273155.1 - Phaeobacter gallaeciensis (Proteobacteria | Rhodobacterales)	Unwarmed1	CoxL	CoxL Proteobacteria | Rhodobacterales	0.0057
2	CoxL-WP_063044017.1 - Nocardia pseudovaccinii (Actinobacteriota | Corynebacteriales)	Unwarmed1	CoxL	CoxL Actinobacteriota | Corynebacteriales	0.0058
2	CoxL-WP_058334182.1 - Phaeobacter sp. CECT 5382 (Proteobacteria | Rhodobacterales)	Unwarmed1	CoxL	CoxL Proteobacteria | Rhodobacterales	0.0057
2	CoxL-WP_047313759.1 - Mycobacterium haemophilum (Actinobacteriota | Corynebacteriales)	Unwarmed1	CoxL	CoxL Actinobacteriota | Corynebacteriales	0.0058
2	CoxL-WP_045009487.1 - Bradyrhizobium sp. LTSP849 (Proteobacteria | Rhizobiales)	Unwarmed1	CoxL	CoxL Proteobacteria | Rhizobiales	0.0057
2	CoxL-WP_043662544.1 - Streptomyces xylophagus (Actinobacteriota | Streptomycetales)	Unwarmed1	CoxL	CoxL Actinobacteriota | Streptomycetales	0.0058
2	CoxL-WP_014000195.1 - Mycobacterium canettii (Actinobacteriota | Corynebacteriales)	Unwarmed1	CoxL	CoxL Actinobacteriota | Corynebacteriales	0.0058
2	CoxL-WP_011048110.1 - Ruegeria pomeroyi (Proteobacteria | Rhodobacterales)	Unwarmed1	CoxL	CoxL Proteobacteria | Rhodobacterales	0.0057
2	CoxL-WP_010437398.1 - Ruegeria conchae (Proteobacteria | Rhodobacterales)	Unwarmed1	CoxL	CoxL Proteobacteria | Rhodobacterales	0.0057
2	CoxL-WP_009478265.1 - Rhodococcus sp. JVH1 (Actinobacteriota | Corynebacteriales)	Unwarmed1	CoxL	CoxL Actinobacteriota | Corynebacteriales	0.0057
2	CoxL-WP_006946619.1 - Rhodococcus sp. EsD8 (Actinobacteriota | Corynebacteriales)	Unwarmed1	CoxL	CoxL Actinobacteriota | Corynebacteriales	0.0058
2	CoxL-WP_005566271.1 - Rhodococcus wratislaviensis (Actinobacteriota | Corynebacteriales)	Unwarmed1	CoxL	CoxL Actinobacteriota | Corynebacteriales	0.0057
2	CoxL-AXJ11015.1 - Arthrobacter sp. PM3 (Actinobacteriota | Actinomycetales)	Unwarmed1	CoxL	CoxL Actinobacteriota | Actinomycetales	0.0058
1	CoxL-WP_121683326.1 - Micromonospora sp. BL-1 (Actinobacteriota | Corynebacteriales)	Unwarmed1	CoxL	CoxL Actinobacteriota | Corynebacteriales	0.0029
1	CoxL-WP_121676403.1 - Micromonospora sp. BL-4 (Actinobacteriota | Corynebacteriales)	Unwarmed1	CoxL	CoxL Actinobacteriota | Corynebacteriales	0.0029
1	CoxL-WP_116765780.1 - Arthrobacter humicola (Actinobacteriota | Actinomycetales)	Unwarmed1	CoxL	CoxL Actinobacteriota | Actinomycetales	0.0029
1	CoxL-WP_116509195.1 - Micromonospora sp. B006 (Actinobacteriota | Corynebacteriales)	Unwarmed1	CoxL	CoxL Actinobacteriota | Corynebacteriales	0.0029
1	CoxL-WP_109670015.1 - Roseicyclus mahoneyensis (Proteobacteria | Rhodobacterales)	Unwarmed1	CoxL	CoxL Proteobacteria | Rhodobacterales	0.0028
1	CoxL-WP_108884847.1 - Primorskyibacter insulae (Proteobacteria | Rhodobacterales)	Unwarmed1	CoxL	CoxL Proteobacteria | Rhodobacterales	0.0029
1	CoxL-WP_108791778.1 - Ruegeria mediterranea (Proteobacteria | Rhodobacterales)	Unwarmed1	CoxL	CoxL Proteobacteria | Rhodobacterales	0.0028
1	CoxL-WP_108055099.1 - Mycobacterium sp. YR782 (Actinobacteriota | Corynebacteriales)	Unwarmed1	CoxL	CoxL Actinobacteriota | Corynebacteriales	0.0029
1	CoxL-WP_108014360.1 - Streptomyces sp. VMFN-G11Ma (Actinobacteriota | Streptomycetales)	Unwarmed1	CoxL	CoxL Actinobacteriota | Streptomycetales	0.0029
1	CoxL-WP_104172874.1 - Arthrobacter sp. Y81 (Actinobacteriota | Actinomycetales)	Unwarmed1	CoxL	CoxL Actinobacteriota | Actinomycetales	0.0029
1	CoxL-WP_101950580.1 - Mycobacterium sp. 3519A (Actinobacteriota | Corynebacteriales)	Unwarmed1	CoxL	CoxL Actinobacteriota | Corynebacteriales	0.0029
1	CoxL-WP_101922513.1 - Tabrizicola sp. TH137 (Proteobacteria | Rhodobacterales)	Unwarmed1	CoxL	CoxL Proteobacteria | Rhodobacterales	0.0029
1	CoxL-WP_099854472.1 - Micromonospora sp. CNZ299 (Actinobacteriota | Corynebacteriales)	Unwarmed1	CoxL	CoxL Actinobacteriota | Corynebacteriales	0.0029
1	CoxL-WP_099244487.1 - Tropicibacter phthalicicus (Proteobacteria | Rhodobacterales)	Unwarmed1	CoxL	CoxL Proteobacteria | Rhodobacterales	0.0028
1	CoxL-WP_093965913.1 - Confluentimicrobium lipolyticum (Proteobacteria | Rhodobacterales)	Unwarmed1	CoxL	CoxL Proteobacteria | Rhodobacterales	0.0029
1	CoxL-WP_093031585.1 - Ruegeria marina (Proteobacteria | Rhodobacterales)	Unwarmed1	CoxL	CoxL Proteobacteria | Rhodobacterales	0.0029
1	CoxL-WP_093030591.1 - Roseovarius azorensis (Proteobacteria | Rhodobacterales)	Unwarmed1	CoxL	CoxL Proteobacteria | Rhodobacterales	0.0029
1	CoxL-WP_092834313.1 - Roseovarius lutimaris (Proteobacteria | Rhodobacterales)	Unwarmed1	CoxL	CoxL Proteobacteria | Rhodobacterales	0.0029
1	CoxL-WP_091399281.1 - Micromonospora saelicesensis (Actinobacteriota | Corynebacteriales)	Unwarmed1	CoxL	CoxL Actinobacteriota | Corynebacteriales	0.0029
1	CoxL-WP_089270507.1 - Puniceibacterium sediminis (Proteobacteria | Rhodobacterales)	Unwarmed1	CoxL	CoxL Proteobacteria | Rhodobacterales	0.0029
1	CoxL-WP_085867418.1 - Pseudoruegeria aquimaris (Proteobacteria | Rhodobacterales)	Unwarmed1	CoxL	CoxL Proteobacteria | Rhodobacterales	0.0029
1	CoxL-WP_085822425.1 - Ruegeria meonggei (Proteobacteria | Rhodobacterales)	Unwarmed1	CoxL	CoxL Proteobacteria | Rhodobacterales	0.0029
1	CoxL-WP_085257850.1 - Mycobacterium saskatchewanense (Actinobacteriota | Corynebacteriales)	Unwarmed1	CoxL	CoxL Actinobacteriota | Corynebacteriales	0.0029
1	CoxL-WP_085222638.1 - Mycobacterium florentinum (Actinobacteriota | Corynebacteriales)	Unwarmed1	CoxL	CoxL Actinobacteriota | Corynebacteriales	0.0029
1	CoxL-WP_083173343.1 - Mycobacterium paraseoulense (Actinobacteriota | Corynebacteriales)	Unwarmed1	CoxL	CoxL Actinobacteriota | Corynebacteriales	0.0029
1	CoxL-WP_074121016.1 - Bradyrhizobium sp. AS23.2 (Proteobacteria | Rhizobiales)	Unwarmed1	CoxL	CoxL Proteobacteria | Rhizobiales	0.0029
1	CoxL-WP_072749636.1 - Rhodococcus maanshanensis (Actinobacteriota | Corynebacteriales)	Unwarmed1	CoxL	CoxL Actinobacteriota | Corynebacteriales	0.0029
1	CoxL-WP_067464736.1 - Nocardia amamiensis (Actinobacteriota | Corynebacteriales)	Unwarmed1	CoxL	CoxL Actinobacteriota | Corynebacteriales	0.0029
1	CoxL-WP_065445262.1 - Mycobacterium malmoense (Actinobacteriota | Corynebacteriales)	Unwarmed1	CoxL	CoxL Actinobacteriota | Corynebacteriales	0.0029
1	CoxL-WP_064853002.1 - Rhodococcus sp. 852002-51564_SCH6189132-a (Actinobacteriota | Corynebacteriales)	Unwarmed1	CoxL	CoxL Actinobacteriota | Corynebacteriales	0.0029
1	CoxL-WP_037242669.1 - Roseovarius sp. MCTG156 (Proteobacteria | Rhodobacterales)	Unwarmed1	CoxL	CoxL Proteobacteria | Rhodobacterales	0.0029
1	CoxL-WP_019068120.1 - Streptomyces hokutonensis (Actinobacteriota | Streptomycetales)	Unwarmed1	CoxL	CoxL Actinobacteriota | Streptomycetales	0.0029
1	CoxL-WP_016692459.1 - Rhodococcus rhodochrous (Actinobacteriota | Corynebacteriales)	Unwarmed1	CoxL	CoxL Actinobacteriota | Corynebacteriales	0.0029
1	CoxL-WP_009819350.1 - Roseovarius sp. 217 (Proteobacteria | Rhodobacterales)	Unwarmed1	CoxL	CoxL Proteobacteria | Rhodobacterales	0.0029
1	CoxL-WP_008280464.1 - Roseovarius sp. TM1035 (Proteobacteria | Rhodobacterales)	Unwarmed1	CoxL	CoxL Proteobacteria | Rhodobacterales	0.0029
1	CoxL-PSN96219.1 - Candidatus Marsarchaeota G2 archaeon ECH_B_2 (Marsarchaeota | N/A)	Unwarmed1	CoxL	CoxL Marsarchaeota | N/A	0.003
377	Cyc2-WP_074278193.1 - Bradyrhizobium erythrophlei	Unwarmed1	Cyc2	Cyc2 NA	1.7649
371	Cyc2-WP_011521241.1 - Candidatus Koribacter versatilis	Unwarmed1	Cyc2	Cyc2 NA	1.8579
239	Cyc2-WP_050405025.1 - Bradyrhizobium embrapense	Unwarmed1	Cyc2	Cyc2 NA	1.0626
230	Cyc2-ODU99277.1 - Rubrivivax sp. SCN 70-15	Unwarmed1	Cyc2	Cyc2 NA	1.137
206	Cyc2-WP_051335557.1 - Methylocapsa acidiphila	Unwarmed1	Cyc2	Cyc2 NA	0.9763
114	Cyc2-WP_048860060.1 - Acidisphaera rubrifaciens	Unwarmed1	Cyc2	Cyc2 NA	0.5721
88	Cyc2-WP_013250289.1 - Nitrospira defluvii	Unwarmed1	Cyc2	Cyc2 NA	0.4145
84	Cyc2-WP_051338760.1 - Sulfuricella denitrificans	Unwarmed1	Cyc2	Cyc2 NA	0.3917
68	Cyc2-WP_011463235.1 - Rhodoferax ferrireducens	Unwarmed1	Cyc2	Cyc2 NA	0.3513
61	Cyc2-WP_059615940.1 - Burkholderia ubonensis	Unwarmed1	Cyc2	Cyc2 NA	0.3144
58	Cyc2-WP_062536056.1 - Mizugakiibacter sediminis	Unwarmed1	Cyc2	Cyc2 NA	0.293
57	Cyc2-WP_083942623.1 - Thioploca ingrica	Unwarmed1	Cyc2	Cyc2 NA	0.3105
47	Cyc2-WP_028639947.1 - Novosphingobium acidiphilum	Unwarmed1	Cyc2	Cyc2 NA	0.2354
46	Cyc2-WP_150107911.1 - Methylobacter tundripaludum	Unwarmed1	Cyc2	Cyc2 NA	0.2381
45	Cyc2-AJG23585.1 - Cupriavidus basilensis	Unwarmed1	Cyc2	Cyc2 NA	0.2383
44	Cyc2-WP_112891554.1 - Nitrosospira multiformis	Unwarmed1	Cyc2	Cyc2 NA	0.2223
43	Cyc2-WP_145735122.1 - Nitrospirillum amazonense	Unwarmed1	Cyc2	Cyc2 NA	0.2158
42	Cyc2-WP_047213947.1 - Pandoraea thiooxydans	Unwarmed1	Cyc2	Cyc2 NA	0.2165
38	Cyc2-WP_070079636.1 - Acidihalobacter prosperus	Unwarmed1	Cyc2	Cyc2 NA	0.1945
36	Cyc2-WP_156477196.1 - Collimonas arenae	Unwarmed1	Cyc2	Cyc2 NA	0.1933
36	Cyc2-WP_024977313.1 - Ralstonia pickettii	Unwarmed1	Cyc2	Cyc2 NA	0.1855
34	Cyc2-WP_038090550.1 - Acidihalobacter prosperus	Unwarmed1	Cyc2	Cyc2 NA	0.1695
29	Cyc2-WP_045578853.1 - Burkholderia vietnamiensis	Unwarmed1	Cyc2	Cyc2 NA	0.1495
23	Cyc2-WP_085771681.1 - Methylocystis bryophila	Unwarmed1	Cyc2	Cyc2 NA	0.0901
22	Cyc2-WP_157385984.1 - Methylosarcina fibrata	Unwarmed1	Cyc2	Cyc2 NA	0.1155
21	Cyc2-WP_155837538.1 - Herminiimonas sp. CN	Unwarmed1	Cyc2	Cyc2 NA	0.1163
21	Cyc2-WP_104521051.1 - Rhodopila globiformis	Unwarmed1	Cyc2	Cyc2 NA	0.1056
21	Cyc2-WP_021154796.1 - Ralstonia solanacearum	Unwarmed1	Cyc2	Cyc2 NA	0.1082
20	Cyc2-WP_022975850.1 - Nevskia ramosa	Unwarmed1	Cyc2	Cyc2 NA	0.1013
19	Cyc2-WP_092414720.1 - Collimonas sp. OK307	Unwarmed1	Cyc2	Cyc2 NA	0.0971
18	Cyc2-WP_092683169.1 - Rhodopseudomonas pseudopalustris	Unwarmed1	Cyc2	Cyc2 NA	0.0763
18	Cyc2-WP_051849522.1 - Thiomonas sp. FB-Cd	Unwarmed1	Cyc2	Cyc2 NA	0.0964
18	Cyc2-WP_011940105.1 - Geobacter uraniireducens	Unwarmed1	Cyc2	Cyc2 NA	0.0919
17	Cyc2-WP_096895842.1 - Candidatus Scalindua japonica	Unwarmed1	Cyc2	Cyc2 NA	0.0747
16	Cyc2-WP_052717507.1 - Chromobacterium vaccinii	Unwarmed1	Cyc2	Cyc2 NA	0.0847
15	Cyc2-SEI45306.1 - Frateuria terrea	Unwarmed1	Cyc2	Cyc2 NA	0.0759
13	Cyc2-ODS30754.1 - Candidatus Scalindua rubra	Unwarmed1	Cyc2	Cyc2 NA	0.0628
12	Cyc2-WP_085315679.1 - Derxia lacustris	Unwarmed1	Cyc2	Cyc2 NA	0.0618
10	Cyc2-WP_132971056.1 - Thiogranum longum	Unwarmed1	Cyc2	Cyc2 NA	0.0578
9	Cyc2-WP_036275760.1 - Methylomonas sp. 11b	Unwarmed1	Cyc2	Cyc2 NA	0.0456
8	Cyc2-WP_012676967.1 - Persephonella marina	Unwarmed1	Cyc2	Cyc2 NA	0.0435
7	Cyc2-WP_129168717.1 - Candidatus Marinimicrobia bacterium	Unwarmed1	Cyc2	Cyc2 NA	0.0305
7	Cyc2-WP_012536509.1 - Acidithiobacillus ferrooxidans	Unwarmed1	Cyc2	Cyc2 NA	0.0334
6	Cyc2-WP_090321711.1 - Nitrosomonas oligotropha	Unwarmed1	Cyc2	Cyc2 NA	0.0305
6	Cyc2-WP_083966278.1 - Dyella thiooxydans	Unwarmed1	Cyc2	Cyc2 NA	0.0306
5	Cyc2-WP_082879885.1 - Methylomonas methanica	Unwarmed1	Cyc2	Cyc2 NA	0.0261
5	Cyc2-WP_059659172.1 - Burkholderia ubonensis	Unwarmed1	Cyc2	Cyc2 NA	0.0258
4	Cyc2-WP_124948511.1 - Sulfuriferula thiophila	Unwarmed1	Cyc2	Cyc2 NA	0.0226
4	Cyc2-WP_040053417.1 - Caballeronia concitans	Unwarmed1	Cyc2	Cyc2 NA	0.0201
4	Cyc2-WP_026840826.1 - Geobacter bremensis	Unwarmed1	Cyc2	Cyc2 NA	0.021
3	Cyc2-WP_090893567.1 - Candidatus Nitrospira nitrificans	Unwarmed1	Cyc2	Cyc2 NA	0.0172
3	Cyc2-WP_087448413.1 - Sulfuriferula sp. AH1	Unwarmed1	Cyc2	Cyc2 NA	0.0164
3	Cyc2-WP_084679570.1 - Curvibacter lanceolatus	Unwarmed1	Cyc2	Cyc2 NA	0.0158
3	Cyc2-WP_084201823.1 - Chromobacterium piscinae	Unwarmed1	Cyc2	Cyc2 NA	0.0157
3	Cyc2-WP_083245405.1 - Paraburkholderia nodosa	Unwarmed1	Cyc2	Cyc2 NA	0.0159
3	Cyc2-WP_026439021.1 - Acidocella facilis	Unwarmed1	Cyc2	Cyc2 NA	0.0152
3	Cyc2-WP_026240576.1 - Thiobacillus thioparus	Unwarmed1	Cyc2	Cyc2 NA	0.0151
2	Cyc2-WP_100218164.1 - Dyella japonica	Unwarmed1	Cyc2	Cyc2 NA	0.0104
2	Cyc2-WP_085813664.1 - Geobacter pelophilus	Unwarmed1	Cyc2	Cyc2 NA	0.0105
2	Cyc2-WP_047238728.1 - Chromobacterium subtsugae	Unwarmed1	Cyc2	Cyc2 NA	0.0105
2	Cyc2-WP_027703452.1 - Xanthomonas oryzae	Unwarmed1	Cyc2	Cyc2 NA	0.0103
2	Cyc2-WP_012646949.1 - Geobacter daltonii	Unwarmed1	Cyc2	Cyc2 NA	0.0101
2	Cyc2-WP_012537628.1 - Acidithiobacillus ferrooxidans	Unwarmed1	Cyc2	Cyc2 NA	0.0095
2	Cyc2-ALP52279.1 - Candidatus Tenderia electrophaga	Unwarmed1	Cyc2	Cyc2 NA	0.0093
1	Cyc2-WP_149997761.1 - Chlorobium phaeovibrioides	Unwarmed1	Cyc2	Cyc2 NA	0.0055
1	Cyc2-WP_073271468.1 - Microbulbifer donghaiensis	Unwarmed1	Cyc2	Cyc2 NA	0.0053
1	Cyc2-WP_070071594.1 - Acidihalobacter prosperus	Unwarmed1	Cyc2	Cyc2 NA	0.005
1	Cyc2-WP_059603731.1 - Burkholderia pseudomultivorans	Unwarmed1	Cyc2	Cyc2 NA	0.005
1	Cyc2-WP_046968145.1 - Luteibacter rhizovicinus	Unwarmed1	Cyc2	Cyc2 NA	0.0051
1	Cyc2-WP_015446857.1 - Rhodanobacter denitrificans	Unwarmed1	Cyc2	Cyc2 NA	0.0051
1	Cyc2-SDZ87414.1 - Microbulbifer marinus	Unwarmed1	Cyc2	Cyc2 NA	0.0053
1	Cyc2-KPK80296.1 - Gemmatimonas sp. SM23_52	Unwarmed1	Cyc2	Cyc2 NA	0.0059
1	Cyc2-KPK59851.1 - Gemmatimonas sp. SG8_38_2	Unwarmed1	Cyc2	Cyc2 NA	0.0058
1082	CydA-WP_130090851.1 cytochrome d ubiquinol oxidase subunit II [Escherichia coli]	Unwarmed1	CydA	CydA NA	4.8387
626	CydA-WP_121813531.1 cytochrome ubiquinol oxidase subunit I [Buttiauxella sp. 3AFRM03]	Unwarmed1	CydA	CydA NA	2.4597
578	CydA-WP_037400881.1 cytochrome ubiquinol oxidase subunit I [Solirubrobacterales bacterium URHD0059]	Unwarmed1	CydA	CydA NA	2.8572
531	CydA-WP_128912173.1 cytochrome ubiquinol oxidase subunit I [Granulicella sibirica]	Unwarmed1	CydA	CydA NA	2.6249
378	CydA-WP_145861193.1 cytochrome ubiquinol oxidase subunit I [Actinobacteria bacterium 15TR583]	Unwarmed1	CydA	CydA NA	1.8889
362	CydA-WP_127477746.1 hypothetical protein [Sulfurivermis fontis]	Unwarmed1	CydA	CydA NA	1.4676
273	CydA-WP_106808272.1 cytochrome ubiquinol oxidase subunit I [Candidatus Sulfotelmatobacter kueseliae]	Unwarmed1	CydA	CydA NA	1.4133
254	CydA-WP_141608916.1 cytochrome ubiquinol oxidase subunit I [Litorilinea aerophila]	Unwarmed1	CydA	CydA NA	1.312
229	CydA-WP_069442559.1 cytochrome ubiquinol oxidase subunit I [Methyloceanibacter superfactus]	Unwarmed1	CydA	CydA NA	1.1418
228	CydA-WP_069624911.1 cytochrome ubiquinol oxidase subunit I [Methyloceanibacter marginalis]	Unwarmed1	CydA	CydA NA	1.1344
218	CydA-WP_081685998.1 cytochrome ubiquinol oxidase subunit I [Solirubrobacter sp. URHD0082]	Unwarmed1	CydA	CydA NA	1.0353
203	CydA-WP_074280498.1 cytochrome ubiquinol oxidase subunit I [Bradyrhizobium erythrophlei]	Unwarmed1	CydA	CydA NA	1.0078
197	CydA-WP_090939809.1 cytochrome ubiquinol oxidase subunit I [Nonomuraea jiangxiensis]	Unwarmed1	CydA	CydA NA	1.063
182	CydA-WP_100381268.1 cytochrome ubiquinol oxidase subunit I [Afipia broomeae]	Unwarmed1	CydA	CydA NA	0.9036
174	CydA-WP_090193453.1 cytochrome ubiquinol oxidase subunit I [Pseudomonas pohangensis]	Unwarmed1	CydA	CydA NA	0.8528
171	CydA-WP_026853180.1 cytochrome ubiquinol oxidase subunit I [Geothrix fermentans]	Unwarmed1	CydA	CydA NA	0.8853
157	CydA-WP_010581981.1 cytochrome ubiquinol oxidase subunit I [Schlesneria paludicola]	Unwarmed1	CydA	CydA NA	0.8183
152	CydA-WP_088347889.1 MULTISPECIES: cytochrome ubiquinol oxidase subunit I [Rhodomicrobium]	Unwarmed1	CydA	CydA NA	0.7629
151	CydA-WP_129782304.1 cytochrome bd-I ubiquinol oxidase subunit CydA [Steroidobacter sp. JW-3]	Unwarmed1	CydA	CydA NA	0.6599
151	CydA-WP_041976826.1 cytochrome ubiquinol oxidase subunit I [Pyrinomonas methylaliphatogenes]	Unwarmed1	CydA	CydA NA	0.7578
147	CydA-WP_028253810.1 cytochrome ubiquinol oxidase subunit I [Variovorax sp. URHB0020]	Unwarmed1	CydA	CydA NA	0.7205
140	CydA-WP_105501834.1 cytochrome ubiquinol oxidase subunit I [Candidatus Sulfopaludibacter sp. SbA3]	Unwarmed1	CydA	CydA NA	0.7281
138	CydA-WP_068031133.1 cytochrome ubiquinol oxidase subunit I [Rhodoplanes sp. Z2-YC6860]	Unwarmed1	CydA	CydA NA	0.6822
135	CydA-WP_131747788.1 cytochrome ubiquinol oxidase subunit I [Frankia symbiont of Coriaria arborea]	Unwarmed1	CydA	CydA NA	0.6717
135	CydA-WP_011688327.1 cytochrome ubiquinol oxidase subunit I [Candidatus Solibacter usitatus]	Unwarmed1	CydA	CydA NA	0.7037
128	CydA-WP_100387281.1 cytochrome ubiquinol oxidase subunit I [Afipia broomeae]	Unwarmed1	CydA	CydA NA	0.6273
126	CydA-WP_152298263.1 cytochrome ubiquinol oxidase subunit I [Chloroflexia bacterium SDU3-3]	Unwarmed1	CydA	CydA NA	0.6123
126	CydA-WP_092513887.1 cytochrome ubiquinol oxidase subunit I [Afipia sp. GAS231]	Unwarmed1	CydA	CydA NA	0.6175
124	CydA-WP_020104784.1 cytochrome ubiquinol oxidase subunit I [Nocardia sp. 348MFTsu5.1]	Unwarmed1	CydA	CydA NA	0.5938
115	CydA-WP_086426504.1 hypothetical protein, partial [Nitrospira cf. moscoviensis SBR1015]	Unwarmed1	CydA	CydA NA	0.5772
114	CydA-WP_127502393.1 cytochrome ubiquinol oxidase subunit I [Actinoplanes sp. LAM7112]	Unwarmed1	CydA	CydA NA	0.608
114	CydA-WP_115693767.1 cytochrome ubiquinol oxidase subunit I [Pseudolabrys taiwanensis]	Unwarmed1	CydA	CydA NA	0.566
112	CydA-WP_100420660.1 cytochrome ubiquinol oxidase subunit I [Bradyrhizobium lablabi]	Unwarmed1	CydA	CydA NA	0.5489
111	CydA-WP_143771134.1 cytochrome ubiquinol oxidase subunit I [Pseudonocardia dioxanivorans]	Unwarmed1	CydA	CydA NA	0.562
111	CydA-WP_108519684.1 cytochrome ubiquinol oxidase subunit I [Bradyrhizobium algeriense]	Unwarmed1	CydA	CydA NA	0.544
107	CydA-WP_020514083.1 cytochrome ubiquinol oxidase subunit I [Actinoplanes globisporus]	Unwarmed1	CydA	CydA NA	0.52
105	CydA-WP_157344820.1 cytochrome ubiquinol oxidase subunit I [Nocardioides sp. MAH-18]	Unwarmed1	CydA	CydA NA	0.5352
101	CydA-WP_163261998.1 cytochrome ubiquinol oxidase subunit I [Caulobacter sp. 17J65-9]	Unwarmed1	CydA	CydA NA	0.495
99	CydA-WP_092645609.1 cytochrome ubiquinol oxidase subunit I [Rhizobiales bacterium GAS113]	Unwarmed1	CydA	CydA NA	0.4894
98	CydA-WP_082130928.1 cytochrome ubiquinol oxidase subunit I [Actinobacteria bacterium IMCC26207]	Unwarmed1	CydA	CydA NA	0.4803
97	CydA-WP_054493535.1 cytochrome ubiquinol oxidase subunit I [Ardenticatena maritima]	Unwarmed1	CydA	CydA NA	0.5102
97	CydA-WP_053225842.1 cytochrome ubiquinol oxidase subunit I [Solirubrobacter soli]	Unwarmed1	CydA	CydA NA	0.5197
96	CydA-WP_116460009.1 cytochrome ubiquinol oxidase subunit I [Bradyrhizobiaceae bacterium]	Unwarmed1	CydA	CydA NA	0.4746
96	CydA-WP_079603943.1 cytochrome ubiquinol oxidase subunit I [Bradyrhizobium erythrophlei]	Unwarmed1	CydA	CydA NA	0.4766
95	CydA-WP_103381151.1 cytochrome ubiquinol oxidase subunit I [Pseudonocardia dioxanivorans]	Unwarmed1	CydA	CydA NA	0.4578
94	CydA-WP_129986811.1 cytochrome ubiquinol oxidase subunit I [Nocardioides iriomotensis]	Unwarmed1	CydA	CydA NA	0.4578
90	CydA-WP_086916590.1 cytochrome ubiquinol oxidase subunit I [Paraburkholderia hospita]	Unwarmed1	CydA	CydA NA	0.4411
89	CydA-WP_028929677.1 cytochrome ubiquinol oxidase subunit I [Pseudonocardia asaccharolytica]	Unwarmed1	CydA	CydA NA	0.439
87	CydA-WP_027527598.1 cytochrome ubiquinol oxidase subunit I [Bradyrhizobium sp. Ec3.3]	Unwarmed1	CydA	CydA NA	0.4319
84	CydA-WP_027140086.1 cytochrome ubiquinol oxidase subunit I [Frankia sp. Iso899]	Unwarmed1	CydA	CydA NA	0.4108
82	CydA-WP_076346948.1 cytochrome ubiquinol oxidase subunit I [Paludisphaera borealis]	Unwarmed1	CydA	CydA NA	0.4255
80	CydA-WP_115112692.1 cytochrome ubiquinol oxidase subunit I [Rhizobiales bacterium]	Unwarmed1	CydA	CydA NA	0.3904
80	CydA-WP_049762086.1 cytochrome ubiquinol oxidase subunit I [Candidatus Koribacter versatilis]	Unwarmed1	CydA	CydA NA	0.4015
80	CydA-WP_039363613.1 cytochrome ubiquinol oxidase subunit I [Mumia flava]	Unwarmed1	CydA	CydA NA	0.3888
80	CydA-WP_035935930.1 MULTISPECIES: cytochrome ubiquinol oxidase subunit I [Burkholderiaceae]	Unwarmed1	CydA	CydA NA	0.3921
79	CydA-WP_132592193.1 cytochrome ubiquinol oxidase subunit I [Nonomuraea sp. KC310]	Unwarmed1	CydA	CydA NA	0.4035
79	CydA-WP_069112851.1 cytochrome ubiquinol oxidase subunit I [Jiangella alba]	Unwarmed1	CydA	CydA NA	0.3872
78	CydA-WP_027263509.1 cytochrome ubiquinol oxidase subunit I [Sedimentitalea nanhaiensis]	Unwarmed1	CydA	CydA NA	0.3815
77	CydA-WP_028066645.1 cytochrome ubiquinol oxidase subunit I [Solirubrobacter soli]	Unwarmed1	CydA	CydA NA	0.389
76	CydA-WP_081803003.1 cytochrome ubiquinol oxidase subunit I [Intrasporangiaceae bacterium URHB0013]	Unwarmed1	CydA	CydA NA	0.3551
76	CydA-WP_074822332.1 MULTISPECIES: cytochrome ubiquinol oxidase subunit I [Bradyrhizobium]	Unwarmed1	CydA	CydA NA	0.3725
75	CydA-WP_090766118.1 cytochrome ubiquinol oxidase subunit I [Nonomuraea maritima]	Unwarmed1	CydA	CydA NA	0.4047
75	CydA-WP_050059309.1 cytochrome ubiquinol oxidase subunit I [Silvibacterium bohemicum]	Unwarmed1	CydA	CydA NA	0.3831
75	CydA-WP_027344604.1 cytochrome ubiquinol oxidase subunit I [Hamadaea tsunoensis]	Unwarmed1	CydA	CydA NA	0.3723
73	CydA-WP_079541589.1 cytochrome ubiquinol oxidase subunit I [Bradyrhizobium lablabi]	Unwarmed1	CydA	CydA NA	0.3585
72	CydA-WP_134714828.1 cytochrome ubiquinol oxidase subunit I [Nocardioides sp. 130]	Unwarmed1	CydA	CydA NA	0.3637
71	CydA-WP_145808112.1 cytochrome ubiquinol oxidase subunit I [Kribbella amoyensis]	Unwarmed1	CydA	CydA NA	0.3407
69	CydA-WP_107570599.1 cytochrome ubiquinol oxidase subunit I [Conexibacter sp. Seoho-28]	Unwarmed1	CydA	CydA NA	0.3389
69	CydA-WP_036260710.1 cytochrome ubiquinol oxidase subunit I [Methylocapsa aurea]	Unwarmed1	CydA	CydA NA	0.3396
69	CydA-WP_012935191.1 cytochrome ubiquinol oxidase subunit I [Conexibacter woesei]	Unwarmed1	CydA	CydA NA	0.3463
68	CydA-WP_081854511.1 cytochrome ubiquinol oxidase subunit I [Solirubrobacterales bacterium URHD0059]	Unwarmed1	CydA	CydA NA	0.3661
67	CydA-WP_119300881.1 cytochrome ubiquinol oxidase subunit I [Rhodospirillaceae bacterium SYSU D60009]	Unwarmed1	CydA	CydA NA	0.3319
67	CydA-WP_081691007.1 cytochrome ubiquinol oxidase subunit I [Conexibacter woesei]	Unwarmed1	CydA	CydA NA	0.3632
66	CydA-WP_026536857.1 cytochrome ubiquinol oxidase subunit I [Arthrobacter sp. 9MFCol3.1]	Unwarmed1	CydA	CydA NA	0.3235
66	CydA-WP_005035738.1 cytochrome ubiquinol oxidase subunit I [Holophaga foetida]	Unwarmed1	CydA	CydA NA	0.3425
65	CydA-WP_162354212.1 cytochrome ubiquinol oxidase subunit I [Cellulomonas sp. H30R-01]	Unwarmed1	CydA	CydA NA	0.3199
65	CydA-WP_146654182.1 cytochrome ubiquinol oxidase subunit I [Labilithrix luteola]	Unwarmed1	CydA	CydA NA	0.3262
65	CydA-WP_116499609.1 cytochrome ubiquinol oxidase subunit I [Betaproteobacteria bacterium]	Unwarmed1	CydA	CydA NA	0.332
64	CydA-WP_053334036.1 cytochrome ubiquinol oxidase subunit I [Gemmatimonas phototrophica]	Unwarmed1	CydA	CydA NA	0.3184
63	CydA-WP_131364080.1 cytochrome ubiquinol oxidase subunit I [Kribbella pittospori]	Unwarmed1	CydA	CydA NA	0.2908
63	CydA-WP_035691958.1 cytochrome ubiquinol oxidase subunit I [Bradyrhizobium elkanii]	Unwarmed1	CydA	CydA NA	0.3108
62	CydA-WP_028076781.1 cytochrome ubiquinol oxidase subunit I [Solirubrobacterales bacterium URHD0059]	Unwarmed1	CydA	CydA NA	0.3188
61	CydA-WP_143770167.1 cytochrome ubiquinol oxidase subunit I [Skermania sp. ID1734]	Unwarmed1	CydA	CydA NA	0.299
61	CydA-WP_138832925.1 MULTISPECIES: cytochrome ubiquinol oxidase subunit I [unclassified Bradyrhizobium]	Unwarmed1	CydA	CydA NA	0.299
60	CydA-WP_158969318.1 cytochrome ubiquinol oxidase subunit I [Pseudooceanicola sp. CAU 1508]	Unwarmed1	CydA	CydA NA	0.2972
59	CydA-WP_132544298.1 cytochrome bd-I ubiquinol oxidase subunit CydA [Plasticicumulans lactativorans]	Unwarmed1	CydA	CydA NA	0.2502
59	CydA-WP_121988017.1 hypothetical protein [Nitrospira lenta]	Unwarmed1	CydA	CydA NA	0.2194
59	CydA-WP_086087990.1 cytochrome ubiquinol oxidase subunit I [Pseudorhodoplanes sinuspersici]	Unwarmed1	CydA	CydA NA	0.2917
59	CydA-WP_066515872.1 cytochrome ubiquinol oxidase subunit I [Bradyrhizobium macuxiense]	Unwarmed1	CydA	CydA NA	0.2898
59	CydA-WP_062484568.1 hypothetical protein [Candidatus Nitrospira inopinata]	Unwarmed1	CydA	CydA NA	0.2227
58	CydA-WP_163290247.1 cytochrome ubiquinol oxidase subunit I [Diaminobutyricibacter tongyongensis]	Unwarmed1	CydA	CydA NA	0.2861
58	CydA-WP_145089930.1 cytochrome ubiquinol oxidase subunit I [Planctomycetes bacterium ETA_A8]	Unwarmed1	CydA	CydA NA	0.3037
58	CydA-WP_080886477.1 hypothetical protein [Nitrospira japonica]	Unwarmed1	CydA	CydA NA	0.213
58	CydA-WP_026844174.1 cytochrome ubiquinol oxidase subunit I [Geodermatophilaceae bacterium URHA0031]	Unwarmed1	CydA	CydA NA	0.2778
57	CydA-WP_134109337.1 cytochrome ubiquinol oxidase subunit I [Kribbella sp. VKM Ac-2573]	Unwarmed1	CydA	CydA NA	0.277
57	CydA-WP_131513409.1 cytochrome ubiquinol oxidase subunit I [Kribbella sp. YM53]	Unwarmed1	CydA	CydA NA	0.2658
56	CydA-WP_132285731.1 cytochrome ubiquinol oxidase subunit I [Kribbella sp. VKM Ac-2568]	Unwarmed1	CydA	CydA NA	0.2768
55	CydA-WP_151084564.1 cytochrome ubiquinol oxidase subunit I [Nocardioides sp. SB3-45]	Unwarmed1	CydA	CydA NA	0.2656
55	CydA-WP_132212104.1 cytochrome ubiquinol oxidase subunit I [Kribbella sp. VKM Ac-2572]	Unwarmed1	CydA	CydA NA	0.2719
55	CydA-WP_025409650.1 cytochrome ubiquinol oxidase subunit I [Gemmatirosa kalamazoonesis]	Unwarmed1	CydA	CydA NA	0.2736
55	CydA-WP_022928997.1 cytochrome ubiquinol oxidase subunit I [Patulibacter americanus]	Unwarmed1	CydA	CydA NA	0.2662
54	CydA-WP_143988805.1 cytochrome ubiquinol oxidase subunit I [Microlunatus sp. KUDC0627]	Unwarmed1	CydA	CydA NA	0.2698
54	CydA-WP_121253249.1 cytochrome ubiquinol oxidase subunit I [Solirubrobacter pauli]	Unwarmed1	CydA	CydA NA	0.2734
53	CydA-WP_111385350.1 cytochrome ubiquinol oxidase subunit I [Rhodoplanes piscinae]	Unwarmed1	CydA	CydA NA	0.2549
53	CydA-WP_106245613.1 cytochrome ubiquinol oxidase subunit I [Nonomuraea fuscirosea]	Unwarmed1	CydA	CydA NA	0.2725
53	CydA-WP_084436802.1 cytochrome ubiquinol oxidase subunit I [Rhodococcus kunmingensis]	Unwarmed1	CydA	CydA NA	0.2517
52	CydA-WP_057841264.1 cytochrome ubiquinol oxidase subunit I [Bradyrhizobium retamae]	Unwarmed1	CydA	CydA NA	0.2571
52	CydA-WP_053207224.1 cytochrome ubiquinol oxidase subunit I [Jiangella muralis]	Unwarmed1	CydA	CydA NA	0.2522
52	CydA-WP_015748896.1 cytochrome ubiquinol oxidase subunit I [Nakamurella multipartita]	Unwarmed1	CydA	CydA NA	0.247
51	CydA-WP_143527861.1 cytochrome ubiquinol oxidase subunit I [Rubrobacter xylanophilus]	Unwarmed1	CydA	CydA NA	0.2594
51	CydA-WP_051913705.1 cytochrome ubiquinol oxidase subunit I [Thermorudis peleae]	Unwarmed1	CydA	CydA NA	0.2623
51	CydA-WP_015747135.1 cytochrome ubiquinol oxidase subunit I [Nakamurella multipartita]	Unwarmed1	CydA	CydA NA	0.2489
50	CydA-WP_132507380.1 cytochrome ubiquinol oxidase subunit I [Nonomuraea sp. KC712]	Unwarmed1	CydA	CydA NA	0.2554
50	CydA-WP_119323373.1 cytochrome ubiquinol oxidase subunit I [Capsulimonas corticalis]	Unwarmed1	CydA	CydA NA	0.252
50	CydA-WP_103920940.1 hypothetical protein [Thiotrichales bacterium HS_08]	Unwarmed1	CydA	CydA NA	0.1848
49	CydA-WP_111730646.1 cytochrome ubiquinol oxidase subunit I [Lujinxingia litoralis]	Unwarmed1	CydA	CydA NA	0.2486
49	CydA-WP_100893615.1 cytochrome ubiquinol oxidase subunit I [Kitasatospora sp. OK780]	Unwarmed1	CydA	CydA NA	0.2449
49	CydA-WP_076018420.1 cytochrome ubiquinol oxidase subunit I [Betaproteobacteria bacterium GR16-43]	Unwarmed1	CydA	CydA NA	0.2503
48	CydA-WP_163568345.1 cytochrome ubiquinol oxidase subunit I [Fodinicola feengrottensis]	Unwarmed1	CydA	CydA NA	0.2496
48	CydA-WP_145057807.1 cytochrome ubiquinol oxidase subunit I [Planctomycetes bacterium HG15A2]	Unwarmed1	CydA	CydA NA	0.2457
48	CydA-WP_103931785.1 cytochrome ubiquinol oxidase subunit I [Bryocella elongata]	Unwarmed1	CydA	CydA NA	0.2446
48	CydA-WP_085053757.1 hypothetical protein [Nitrospirae bacterium HCH-1]	Unwarmed1	CydA	CydA NA	0.1883
48	CydA-WP_037043144.1 cytochrome ubiquinol oxidase subunit I [Pseudonocardia autotrophica]	Unwarmed1	CydA	CydA NA	0.2393
47	CydA-WP_091330090.1 cytochrome ubiquinol oxidase subunit I [Geodermatophilus ruber]	Unwarmed1	CydA	CydA NA	0.2304
47	CydA-WP_084211746.1 cytochrome ubiquinol oxidase subunit I [Pseudonocardia acaciae]	Unwarmed1	CydA	CydA NA	0.2467
46	CydA-WP_146648731.1 cytochrome ubiquinol oxidase subunit I [Labilithrix luteola]	Unwarmed1	CydA	CydA NA	0.2309
46	CydA-WP_142707516.1 cytochrome ubiquinol oxidase subunit I [Cryptosporangium sp. A-T 5661]	Unwarmed1	CydA	CydA NA	0.2324
46	CydA-WP_116025340.1 cytochrome ubiquinol oxidase subunit I [Actinomadura umbrina]	Unwarmed1	CydA	CydA NA	0.2274
46	CydA-WP_028099993.1 cytochrome ubiquinol oxidase subunit I [Dongia sp. URHE0060]	Unwarmed1	CydA	CydA NA	0.2264
46	CydA-WP_027946419.1 cytochrome ubiquinol oxidase subunit I [Amycolatopsis taiwanensis]	Unwarmed1	CydA	CydA NA	0.2309
45	CydA-WP_142220825.1 cytochrome ubiquinol oxidase subunit I [Terrabacter sp. 3264]	Unwarmed1	CydA	CydA NA	0.2159
44	CydA-WP_145854651.1 cytochrome ubiquinol oxidase subunit I [Actinobacteria bacterium 15TR583]	Unwarmed1	CydA	CydA NA	0.218
44	CydA-WP_130782505.1 cytochrome ubiquinol oxidase subunit I [Cellulomonas biazotea]	Unwarmed1	CydA	CydA NA	0.2161
44	CydA-WP_061990496.1 cytochrome ubiquinol oxidase subunit I [Flammeovirgaceae bacterium 311]	Unwarmed1	CydA	CydA NA	0.2248
43	CydA-WP_159450718.1 hypothetical protein [Nitrospira sp. ND1]	Unwarmed1	CydA	CydA NA	0.1579
43	CydA-WP_094647582.1 cytochrome ubiquinol oxidase subunit I [Williamsia sp. 1138]	Unwarmed1	CydA	CydA NA	0.2068
43	CydA-WP_056465073.1 cytochrome ubiquinol oxidase subunit I [Rhizobacter sp. Root404]	Unwarmed1	CydA	CydA NA	0.2112
43	CydA-WP_029586508.1 cytochrome ubiquinol oxidase subunit I [Bradyrhizobium sp. URHD0069]	Unwarmed1	CydA	CydA NA	0.2107
43	CydA-WP_028047486.1 cytochrome ubiquinol oxidase subunit I [Cellulomonas sp. URHE0023]	Unwarmed1	CydA	CydA NA	0.2121
43	CydA-WP_012632346.1 cytochrome ubiquinol oxidase subunit I [Anaeromyxobacter dehalogenans]	Unwarmed1	CydA	CydA NA	0.2206
43	CydA-WP_011985296.1 cytochrome ubiquinol oxidase subunit I [Anaeromyxobacter sp. Fw109-5]	Unwarmed1	CydA	CydA NA	0.2226
42	CydA-WP_109487437.1 cytochrome ubiquinol oxidase subunit I [Occallatibacter savannae]	Unwarmed1	CydA	CydA NA	0.215
41	CydA-WP_116951026.1 cytochrome ubiquinol oxidase subunit I [Jiangella sp. KE2-3]	Unwarmed1	CydA	CydA NA	0.1976
40	CydA-WP_084316215.1 cytochrome ubiquinol oxidase subunit I [Actinospica robiniae]	Unwarmed1	CydA	CydA NA	0.1814
39	CydA-WP_131993273.1 cytochrome ubiquinol oxidase subunit I [Acidipila rosea]	Unwarmed1	CydA	CydA NA	0.2001
39	CydA-WP_125015467.1 hypothetical protein [Endozoicomonas sp. GTF13]	Unwarmed1	CydA	CydA NA	0.1458
39	CydA-WP_092822008.1 cytochrome ubiquinol oxidase subunit I [Rhodospirillales bacterium URHD0017]	Unwarmed1	CydA	CydA NA	0.192
39	CydA-WP_056912025.1 cytochrome ubiquinol oxidase subunit I [Pseudolabrys sp. Root1462]	Unwarmed1	CydA	CydA NA	0.194
39	CydA-WP_026441629.1 cytochrome ubiquinol oxidase subunit I [Acidobacterium ailaaui]	Unwarmed1	CydA	CydA NA	0.1997
38	CydA-WP_116999830.1 cytochrome ubiquinol oxidase subunit I [Desertimonas flava]	Unwarmed1	CydA	CydA NA	0.1937
38	CydA-WP_111318601.1 cytochrome ubiquinol oxidase subunit I [Thermosporothrix hazakensis]	Unwarmed1	CydA	CydA NA	0.1954
38	CydA-WP_091379995.1 cytochrome ubiquinol oxidase subunit I [Geodermatophilus sp. DSM 45219]	Unwarmed1	CydA	CydA NA	0.1972
38	CydA-WP_074271538.1 cytochrome ubiquinol oxidase subunit I [Bradyrhizobium erythrophlei]	Unwarmed1	CydA	CydA NA	0.1862
38	CydA-WP_044414562.1 cytochrome ubiquinol oxidase subunit I [Rhodopseudomonas palustris]	Unwarmed1	CydA	CydA NA	0.1866
38	CydA-WP_020580101.1 cytochrome ubiquinol oxidase subunit I [Actinopolymorpha alba]	Unwarmed1	CydA	CydA NA	0.1928
38	CydA-WP_006023019.1 MULTISPECIES: cytochrome ubiquinol oxidase subunit I [Afipia]	Unwarmed1	CydA	CydA NA	0.187
37	CydA-WP_154739684.1 cytochrome ubiquinol oxidase subunit I [Hyphomicrobium sp. xq]	Unwarmed1	CydA	CydA NA	0.1833
37	CydA-WP_150174360.1 hypothetical protein [Acidobacteria bacterium AB60]	Unwarmed1	CydA	CydA NA	0.181
37	CydA-WP_111355747.1 cytochrome ubiquinol oxidase subunit I [Rhodoplanes elegans]	Unwarmed1	CydA	CydA NA	0.1813
37	CydA-WP_029336693.1 cytochrome ubiquinol oxidase subunit I [Geodermatophilaceae bacterium URHB0048]	Unwarmed1	CydA	CydA NA	0.1825
37	CydA-WP_018971634.1 cytochrome bd oxidase subunit I [Rudaea cellulosilytica]	Unwarmed1	CydA	CydA NA	0.1636
37	CydA-WP_018616724.1 cytochrome ubiquinol oxidase subunit I [Segetibacter koreensis]	Unwarmed1	CydA	CydA NA	0.1942
36	CydA-WP_141632120.1 cytochrome ubiquinol oxidase subunit I [Kitasatospora sp. MMS16-CNU292]	Unwarmed1	CydA	CydA NA	0.1799
36	CydA-WP_132432982.1 cytochrome ubiquinol oxidase subunit I [Pseudonocardia endophytica]	Unwarmed1	CydA	CydA NA	0.1776
36	CydA-WP_074827714.1 MULTISPECIES: cytochrome ubiquinol oxidase subunit I [Bradyrhizobium]	Unwarmed1	CydA	CydA NA	0.1776
36	CydA-WP_007435106.1 cytochrome ubiquinol oxidase subunit I [Acetobacteraceae bacterium AT-5844]	Unwarmed1	CydA	CydA NA	0.178
35	CydA-WP_121990005.1 hypothetical protein [Nitrospira lenta]	Unwarmed1	CydA	CydA NA	0.1285
35	CydA-WP_114796966.1 cytochrome ubiquinol oxidase subunit I [Gaiella occulta]	Unwarmed1	CydA	CydA NA	0.1694
35	CydA-WP_090436944.1 cytochrome d terminal oxidase subunit 1 [Duganella sp. CF458]	Unwarmed1	CydA	CydA NA	0.1553
34	CydA-WP_153542096.1 cytochrome ubiquinol oxidase subunit I [Actinomadura sp. RB68]	Unwarmed1	CydA	CydA NA	0.1642
34	CydA-WP_147796961.1 cytochrome ubiquinol oxidase subunit I [Cellulomonas sp. Y8]	Unwarmed1	CydA	CydA NA	0.1659
34	CydA-WP_096353883.1 cytochrome ubiquinol oxidase subunit I [Variibacter gotjawalensis]	Unwarmed1	CydA	CydA NA	0.1692
34	CydA-WP_089246603.1 cytochrome ubiquinol oxidase subunit I [Asanoa hainanensis]	Unwarmed1	CydA	CydA NA	0.1725
34	CydA-WP_080885021.1 hypothetical protein [Nitrospira japonica]	Unwarmed1	CydA	CydA NA	0.1254
34	CydA-WP_072370627.1 cytochrome ubiquinol oxidase subunit I [Hyphomicrobium sp. NDB2Meth4]	Unwarmed1	CydA	CydA NA	0.1684
34	CydA-WP_026442383.1 cytochrome ubiquinol oxidase subunit I [Acidobacterium ailaaui]	Unwarmed1	CydA	CydA NA	0.1744
33	CydA-WP_087475311.1 cytochrome ubiquinol oxidase subunit I [Nitrospira cf. moscoviensis SBR1015]	Unwarmed1	CydA	CydA NA	0.1697
33	CydA-WP_051979742.1 cytochrome ubiquinol oxidase subunit I [Edaphobacter aggregans]	Unwarmed1	CydA	CydA NA	0.166
33	CydA-WP_037264625.1 cytochrome ubiquinol oxidase subunit I [Rhodospirillales bacterium URHD0088]	Unwarmed1	CydA	CydA NA	0.1642
33	CydA-WP_030271580.1 cytochrome ubiquinol oxidase subunit I [Streptomyces sp. NRRL B-24484]	Unwarmed1	CydA	CydA NA	0.1649
32	CydA-WP_110469176.1 cytochrome ubiquinol oxidase subunit I [Williamsia limnetica]	Unwarmed1	CydA	CydA NA	0.1539
31	CydA-WP_155368310.1 cytochrome ubiquinol oxidase subunit I [Catellatospora vulcania]	Unwarmed1	CydA	CydA NA	0.1536
31	CydA-WP_146728430.1 cytochrome ubiquinol oxidase subunit I [Minicystis rosea]	Unwarmed1	CydA	CydA NA	0.1609
31	CydA-WP_139952463.1 cytochrome ubiquinol oxidase subunit I [Mesorhizobium sp. 8]	Unwarmed1	CydA	CydA NA	0.1529
31	CydA-WP_127511231.1 cytochrome ubiquinol oxidase subunit I [Arthrobacter sp. LAM7117]	Unwarmed1	CydA	CydA NA	0.1519
31	CydA-WP_116619372.1 cytochrome ubiquinol oxidase subunit I [Deltaproteobacteria bacterium]	Unwarmed1	CydA	CydA NA	0.1623
31	CydA-WP_091510733.1 cytochrome ubiquinol oxidase subunit I [Amycolatopsis sacchari]	Unwarmed1	CydA	CydA NA	0.1583
31	CydA-WP_056566960.1 cytochrome ubiquinol oxidase subunit I [Mesorhizobium sp. Root172]	Unwarmed1	CydA	CydA NA	0.1526
31	CydA-WP_025229463.1 cytochrome ubiquinol oxidase subunit I [Fimbriimonas ginsengisoli]	Unwarmed1	CydA	CydA NA	0.1583
30	CydA-WP_154723634.1 cytochrome ubiquinol oxidase subunit I [Ilumatobacter coccineus]	Unwarmed1	CydA	CydA NA	0.1502
30	CydA-WP_142103735.1 cytochrome ubiquinol oxidase subunit I [Pseudonocardia cypriaca]	Unwarmed1	CydA	CydA NA	0.1477
30	CydA-WP_135048474.1 cytochrome bd-I ubiquinol oxidase subunit CydA [Beijerinckiaceae bacterium]	Unwarmed1	CydA	CydA NA	0.1319
30	CydA-WP_125486891.1 cytochrome ubiquinol oxidase subunit I [Edaphobacter aggregans]	Unwarmed1	CydA	CydA NA	0.1532
30	CydA-WP_120321136.1 cytochrome ubiquinol oxidase subunit I [Catellatospora citrea]	Unwarmed1	CydA	CydA NA	0.1486
30	CydA-WP_104519624.1 cytochrome ubiquinol oxidase subunit I [Rhodopila globiformis]	Unwarmed1	CydA	CydA NA	0.1385
30	CydA-WP_046475246.1 MULTISPECIES: cytochrome ubiquinol oxidase subunit I [Filomicrobium]	Unwarmed1	CydA	CydA NA	0.147
29	CydA-WP_142458763.1 cytochrome ubiquinol oxidase subunit I [Geodermatophilus aquaeductus]	Unwarmed1	CydA	CydA NA	0.1389
29	CydA-WP_099907323.1 MULTISPECIES: cytochrome ubiquinol oxidase subunit I [unclassified Streptomyces]	Unwarmed1	CydA	CydA NA	0.1488
29	CydA-WP_076821292.1 cytochrome ubiquinol oxidase subunit I [Frankia asymbiotica]	Unwarmed1	CydA	CydA NA	0.1349
29	CydA-WP_066611076.1 cytochrome ubiquinol oxidase subunit I [Bosea sp. PAMC 26642]	Unwarmed1	CydA	CydA NA	0.14
29	CydA-WP_053378553.1 hypothetical protein [Nitrospira moscoviensis]	Unwarmed1	CydA	CydA NA	0.1176
29	CydA-WP_044540922.1 cytochrome ubiquinol oxidase subunit I [Bradyrhizobium sp. LTSP885]	Unwarmed1	CydA	CydA NA	0.1424
29	CydA-WP_026447704.1 cytochrome ubiquinol oxidase subunit I [Acidobacteriaceae bacterium URHE0068]	Unwarmed1	CydA	CydA NA	0.1481
29	CydA-WP_015247904.1 cytochrome ubiquinol oxidase subunit I [Singulisphaera acidiphila]	Unwarmed1	CydA	CydA NA	0.1498
29	CydA-WP_006904083.1 cytochrome ubiquinol oxidase subunit I [Thermaerobacter subterraneus]	Unwarmed1	CydA	CydA NA	0.1331
28	CydA-WP_163737999.1 cytochrome ubiquinol oxidase subunit I [Phytoactinopolyspora halotolerans]	Unwarmed1	CydA	CydA NA	0.1532
28	CydA-WP_149676780.1 cytochrome ubiquinol oxidase subunit I [Paraburkholderia sp. DCY113]	Unwarmed1	CydA	CydA NA	0.1372
28	CydA-WP_146689008.1 cytochrome ubiquinol oxidase subunit I [Bradyrhizobium canariense]	Unwarmed1	CydA	CydA NA	0.1372
28	CydA-WP_127550242.1 cytochrome ubiquinol oxidase subunit I [Actinoplanes sp. OR16]	Unwarmed1	CydA	CydA NA	0.1384
28	CydA-WP_116076302.1 cytochrome ubiquinol oxidase subunit I [Asanoa ferruginea]	Unwarmed1	CydA	CydA NA	0.1424
28	CydA-WP_114970793.1 cytochrome bd-I ubiquinol oxidase subunit CydA [Rhodoferax sp. OTU1]	Unwarmed1	CydA	CydA NA	0.1214
28	CydA-WP_110513546.1 cytochrome ubiquinol oxidase subunit I [Herpetosiphon llansteffanensis]	Unwarmed1	CydA	CydA NA	0.1459
28	CydA-WP_101384451.1 cytochrome ubiquinol oxidase subunit I [Streptomyces sp. GP55]	Unwarmed1	CydA	CydA NA	0.1399
28	CydA-WP_093089776.1 cytochrome ubiquinol oxidase subunit I [Pseudonocardia oroxyli]	Unwarmed1	CydA	CydA NA	0.1381
28	CydA-WP_084183302.1 cytochrome d terminal oxidase subunit 1 [Nevskia soli]	Unwarmed1	CydA	CydA NA	0.1153
28	CydA-WP_057860545.1 cytochrome ubiquinol oxidase subunit I [Bradyrhizobium lablabi]	Unwarmed1	CydA	CydA NA	0.1372
28	CydA-WP_056819974.1 cytochrome ubiquinol oxidase subunit I [Nocardia sp. Root136]	Unwarmed1	CydA	CydA NA	0.1341
27	CydA-WP_158370397.1 cytochrome ubiquinol oxidase subunit I [Cellulosimicrobium cellulans]	Unwarmed1	CydA	CydA NA	0.1137
27	CydA-WP_152231449.1 cytochrome ubiquinol oxidase subunit I [Georgenia ruanii]	Unwarmed1	CydA	CydA NA	0.1301
27	CydA-WP_131763242.1 cytochrome ubiquinol oxidase subunit I [Actinomadura fibrosa]	Unwarmed1	CydA	CydA NA	0.1367
27	CydA-WP_124342279.1 cytochrome ubiquinol oxidase subunit I [Cellulomonas sp. TKZ-21]	Unwarmed1	CydA	CydA NA	0.1301
27	CydA-WP_105486300.1 cytochrome ubiquinol oxidase subunit I [Candidatus Sulfotelmatomonas gaucii]	Unwarmed1	CydA	CydA NA	0.1379
27	CydA-WP_084891810.1 cytochrome ubiquinol oxidase subunit I [Williamsia sp. 1135]	Unwarmed1	CydA	CydA NA	0.1285
27	CydA-WP_057853548.1 cytochrome ubiquinol oxidase subunit I [Bradyrhizobium valentinum]	Unwarmed1	CydA	CydA NA	0.1323
27	CydA-WP_055921283.1 cytochrome ubiquinol oxidase subunit I [Cellulomonas sp. Root485]	Unwarmed1	CydA	CydA NA	0.1332
26	CydA-WP_109794685.1 cytochrome ubiquinol oxidase subunit I [Minwuia thermotolerans]	Unwarmed1	CydA	CydA NA	0.1288
26	CydA-WP_080886472.1 hypothetical protein [Nitrospira japonica]	Unwarmed1	CydA	CydA NA	0.1054
26	CydA-WP_068419129.1 cytochrome ubiquinol oxidase subunit I [Planctomyces sp. SH-PL62]	Unwarmed1	CydA	CydA NA	0.1346
26	CydA-WP_028065320.1 cytochrome ubiquinol oxidase subunit I [Solirubrobacter soli]	Unwarmed1	CydA	CydA NA	0.1291
26	CydA-WP_020697810.1 cytochrome ubiquinol oxidase subunit I [Reyranella massiliensis]	Unwarmed1	CydA	CydA NA	0.1266
26	CydA-WP_013249811.1 hypothetical protein [Nitrospira defluvii]	Unwarmed1	CydA	CydA NA	0.0962
25	CydA-WP_163644508.1 cytochrome ubiquinol oxidase subunit I [Methylobacterium sp. BTF04]	Unwarmed1	CydA	CydA NA	0.1231
25	CydA-WP_141199714.1 cytochrome ubiquinol oxidase subunit I [Bradymonas sp. YN101]	Unwarmed1	CydA	CydA NA	0.1297
25	CydA-WP_085359362.1 cytochrome ubiquinol oxidase subunit I [Bradyrhizobium canariense]	Unwarmed1	CydA	CydA NA	0.1233
25	CydA-WP_080878770.1 hypothetical protein [Nitrospira sp. ND1]	Unwarmed1	CydA	CydA NA	0.1014
25	CydA-WP_022914122.1 cytochrome ubiquinol oxidase subunit I [Frankia sp. Iso899]	Unwarmed1	CydA	CydA NA	0.1215
24	CydA-WP_163158364.1 cytochrome ubiquinol oxidase subunit I [Bradyrhizobium sp. UFLA 03-164]	Unwarmed1	CydA	CydA NA	0.1181
24	CydA-WP_158851339.1 cytochrome ubiquinol oxidase subunit I [Saccharothrix sp. BMP B8144]	Unwarmed1	CydA	CydA NA	0.1215
24	CydA-WP_136849223.1 cytochrome bd-I ubiquinol oxidase subunit CydA [Sinimarinibacterium sp. CAU 1509]	Unwarmed1	CydA	CydA NA	0.1053
24	CydA-WP_121012088.1 cytochrome ubiquinol oxidase subunit I [Saccharothrix australiensis]	Unwarmed1	CydA	CydA NA	0.1283
24	CydA-WP_093170112.1 cytochrome ubiquinol oxidase subunit I [Sinosporangium album]	Unwarmed1	CydA	CydA NA	0.1215
24	CydA-WP_087476130.1 hypothetical protein [Nitrospira cf. moscoviensis SBR1015]	Unwarmed1	CydA	CydA NA	0.0898
24	CydA-WP_083448378.1 cytochrome ubiquinol oxidase subunit I [Nitrospira moscoviensis]	Unwarmed1	CydA	CydA NA	0.1202
24	CydA-WP_075942992.1 cytochrome ubiquinol oxidase subunit I [Pseudonocardia sp. CNS-139]	Unwarmed1	CydA	CydA NA	0.1189
24	CydA-WP_053380958.1 hypothetical protein [Nitrospira moscoviensis]	Unwarmed1	CydA	CydA NA	0.09
24	CydA-WP_048861362.1 cytochrome ubiquinol oxidase subunit I [Acidisphaera rubrifaciens]	Unwarmed1	CydA	CydA NA	0.1179
23	CydA-WP_153869310.1 cytochrome ubiquinol oxidase subunit I [Aggregicoccus sp. 17bor-14]	Unwarmed1	CydA	CydA NA	0.1199
23	CydA-WP_146546594.1 cytochrome ubiquinol oxidase subunit I [Reyranella sp. CPCC 100927]	Unwarmed1	CydA	CydA NA	0.1125
23	CydA-WP_144068382.1 cytochrome ubiquinol oxidase subunit I [Ferrovibrio sp. K5]	Unwarmed1	CydA	CydA NA	0.1132
23	CydA-WP_143447377.1 cytochrome ubiquinol oxidase subunit I [Kineosporia sp. R_H_3]	Unwarmed1	CydA	CydA NA	0.118
23	CydA-WP_141790164.1 cytochrome ubiquinol oxidase subunit I [Oryzihumus leptocrescens]	Unwarmed1	CydA	CydA NA	0.1101
23	CydA-WP_136784760.1 cytochrome ubiquinol oxidase subunit I [Arthrobacter sp. CAU 1506]	Unwarmed1	CydA	CydA NA	0.1127
23	CydA-WP_126550858.1 cytochrome ubiquinol oxidase subunit I [Dictyobacter kobayashii]	Unwarmed1	CydA	CydA NA	0.1147
23	CydA-WP_081807578.1 cytochrome ubiquinol oxidase subunit I [Geodermatophilaceae bacterium URHB0062]	Unwarmed1	CydA	CydA NA	0.1199
23	CydA-WP_009741295.1 cytochrome ubiquinol oxidase subunit I [Frankia sp. QA3]	Unwarmed1	CydA	CydA NA	0.1127
23	CydA-WP_007906431.1 cytochrome ubiquinol oxidase subunit I [Ktedonobacter racemifer]	Unwarmed1	CydA	CydA NA	0.1188
22	CydA-WP_145378281.1 cytochrome BD quinol oxidase subunit I [Planctomycetes bacterium Mal52]	Unwarmed1	CydA	CydA NA	0.1083
22	CydA-WP_141654173.1 hypothetical protein [Candidatus Nitrospira nitrosa]	Unwarmed1	CydA	CydA NA	0.0817
22	CydA-WP_132188047.1 MULTISPECIES: cytochrome ubiquinol oxidase subunit I [unclassified Kribbella]	Unwarmed1	CydA	CydA NA	0.1088
22	CydA-WP_131992674.1 cytochrome bd-I ubiquinol oxidase subunit CydA [Dokdonella fugitiva]	Unwarmed1	CydA	CydA NA	0.096
22	CydA-WP_131196244.1 cytochrome ubiquinol oxidase subunit I [Rhizobiales bacterium PAMC 29128]	Unwarmed1	CydA	CydA NA	0.1088
22	CydA-WP_105531436.1 cytochrome d terminal oxidase subunit 1 [Solimicrobium silvestre]	Unwarmed1	CydA	CydA NA	0.0965
22	CydA-WP_092634560.1 cytochrome ubiquinol oxidase subunit I [Rhizobiales bacterium GAS113]	Unwarmed1	CydA	CydA NA	0.1076
22	CydA-WP_091360447.1 cytochrome ubiquinol oxidase subunit I [Frankineae bacterium MT45]	Unwarmed1	CydA	CydA NA	0.1081
22	CydA-WP_087475979.1 cytochrome ubiquinol oxidase subunit I [Nitrospira cf. moscoviensis SBR1015]	Unwarmed1	CydA	CydA NA	0.1119
22	CydA-WP_036260441.1 cytochrome ubiquinol oxidase subunit I [Mesorhizobium sp. WSM3224]	Unwarmed1	CydA	CydA NA	0.1083
22	CydA-WP_024516565.1 cytochrome ubiquinol oxidase subunit I [Bradyrhizobium sp. Tv2a-2]	Unwarmed1	CydA	CydA NA	0.1074
21	CydA-WP_156001708.1 cytochrome ubiquinol oxidase subunit I [Streptomonospora sp. PA3]	Unwarmed1	CydA	CydA NA	0.1107
21	CydA-WP_153286811.1 cytochrome ubiquinol oxidase subunit I [Streptomyces sp. QMT-28]	Unwarmed1	CydA	CydA NA	0.1016
21	CydA-WP_144122502.1 cytochrome ubiquinol oxidase subunit I [Catellatospora sp. H14505]	Unwarmed1	CydA	CydA NA	0.104
21	CydA-WP_138831368.1 MULTISPECIES: cytochrome ubiquinol oxidase subunit I [unclassified Bradyrhizobium]	Unwarmed1	CydA	CydA NA	0.1029
21	CydA-WP_137814660.1 cytochrome ubiquinol oxidase subunit I [Gandjariella thermophila]	Unwarmed1	CydA	CydA NA	0.0995
21	CydA-WP_107836749.1 cytochrome ubiquinol oxidase subunit I [Opitutus sp. ER46]	Unwarmed1	CydA	CydA NA	0.1049
21	CydA-WP_103888059.1 cytochrome ubiquinol oxidase subunit I [Streptomyces yanglinensis]	Unwarmed1	CydA	CydA NA	0.1075
21	CydA-WP_092078852.1 cytochrome ubiquinol oxidase subunit I [Bradyrhizobium sp. R5]	Unwarmed1	CydA	CydA NA	0.1031
21	CydA-WP_050030210.1 cytochrome ubiquinol oxidase subunit I [Verrucomicrobium sp. BvORR034]	Unwarmed1	CydA	CydA NA	0.1018
21	CydA-WP_047863989.1 cytochrome ubiquinol oxidase subunit I [Rubrobacter aplysinae]	Unwarmed1	CydA	CydA NA	0.1049
21	CydA-WP_040353181.1 cytochrome ubiquinol oxidase subunit I [Blastopirellula marina]	Unwarmed1	CydA	CydA NA	0.1087
21	CydA-WP_018642539.1 cytochrome ubiquinol oxidase subunit I [Bradyrhizobium huanghuaihaiense]	Unwarmed1	CydA	CydA NA	0.1038
21	CydA-WP_009195924.1 cytochrome ubiquinol oxidase subunit I [Cesiribacter andamanensis]	Unwarmed1	CydA	CydA NA	0.1077
20	CydA-WP_162484984.1 cytochrome ubiquinol oxidase subunit I [Streptacidiphilus anmyonensis]	Unwarmed1	CydA	CydA NA	0.0968
20	CydA-WP_123488607.1 cytochrome ubiquinol oxidase subunit I [Granulicella sp. GAS466]	Unwarmed1	CydA	CydA NA	0.1017
20	CydA-WP_120256012.1 cytochrome ubiquinol oxidase subunit I [Microterricola sp. OV434]	Unwarmed1	CydA	CydA NA	0.0993
20	CydA-WP_119458372.1 cytochrome ubiquinol oxidase subunit I [Rhodospirillaceae bacterium SYSU D60014]	Unwarmed1	CydA	CydA NA	0.0997
20	CydA-WP_115835191.1 cytochrome bd-I ubiquinol oxidase subunit CydA [Methylovirgula ligni]	Unwarmed1	CydA	CydA NA	0.0876
20	CydA-WP_091321345.1 cytochrome ubiquinol oxidase subunit I [Geodermatophilus ruber]	Unwarmed1	CydA	CydA NA	0.0997
20	CydA-WP_083668892.1 cytochrome ubiquinol oxidase subunit I [Saccharothrix sp. CB00851]	Unwarmed1	CydA	CydA NA	0.1069
20	CydA-WP_055501366.1 MULTISPECIES: cytochrome ubiquinol oxidase subunit I [Nonomuraea]	Unwarmed1	CydA	CydA NA	0.1006
19	CydA-WP_162401241.1 cytochrome ubiquinol oxidase subunit I [Edaphobacter sp. 12200R-103]	Unwarmed1	CydA	CydA NA	0.0956
19	CydA-WP_147155356.1 cytochrome ubiquinol oxidase subunit I [Reyranella soli]	Unwarmed1	CydA	CydA NA	0.0923
19	CydA-WP_143575923.1 MULTISPECIES: cytochrome ubiquinol oxidase subunit I [unclassified Tardiphaga]	Unwarmed1	CydA	CydA NA	0.0935
19	CydA-WP_140883717.1 cytochrome ubiquinol oxidase subunit I [Mesorhizobium sp. B2-6-5]	Unwarmed1	CydA	CydA NA	0.0935
19	CydA-WP_137121294.1 cytochrome ubiquinol oxidase subunit I [Ornithinicoccus sp. XNB-1]	Unwarmed1	CydA	CydA NA	0.0914
19	CydA-WP_136925513.1 cytochrome ubiquinol oxidase subunit I [Polyangium sp. SDU3-1]	Unwarmed1	CydA	CydA NA	0.099
19	CydA-WP_127270663.1 MULTISPECIES: cytochrome ubiquinol oxidase subunit I [unclassified Mesorhizobium]	Unwarmed1	CydA	CydA NA	0.0921
19	CydA-WP_114452076.1 cytochrome ubiquinol oxidase subunit I [Halopolyspora algeriensis]	Unwarmed1	CydA	CydA NA	0.0958
19	CydA-WP_111421023.1 cytochrome ubiquinol oxidase subunit I [Rhodoplanes roseus]	Unwarmed1	CydA	CydA NA	0.0943
19	CydA-WP_084093923.1 cytochrome ubiquinol oxidase subunit I [Amycolatopsis rifamycinica]	Unwarmed1	CydA	CydA NA	0.1018
19	CydA-WP_076956462.1 cytochrome d terminal oxidase subunit 1 [Roseomonas deserti]	Unwarmed1	CydA	CydA NA	0.0827
19	CydA-WP_075066597.1 cytochrome ubiquinol oxidase subunit I [Candidatus Berkiella aquae]	Unwarmed1	CydA	CydA NA	0.0933
19	CydA-WP_055501389.1 MULTISPECIES: cytochrome ubiquinol oxidase subunit I [Nonomuraea]	Unwarmed1	CydA	CydA NA	0.0964
19	CydA-WP_045385118.1 cytochrome ubiquinol oxidase subunit I [Mycobacterium kyorinense]	Unwarmed1	CydA	CydA NA	0.0968
19	CydA-WP_028163403.1 cytochrome ubiquinol oxidase subunit I [Bradyrhizobium elkanii]	Unwarmed1	CydA	CydA NA	0.0933
19	CydA-WP_012875061.1 cytochrome ubiquinol oxidase subunit I [Thermobaculum terrenum]	Unwarmed1	CydA	CydA NA	0.099
18	CydA-WP_161850612.1 cytochrome ubiquinol oxidase subunit I [Bradyrhizobium sp. CCBAU 051011]	Unwarmed1	CydA	CydA NA	0.0882
18	CydA-WP_158023481.1 cytochrome ubiquinol oxidase subunit I [Candidatus Nitrospira inopinata]	Unwarmed1	CydA	CydA NA	0.0898
18	CydA-WP_157434889.1 cytochrome ubiquinol oxidase subunit I [Actinoplanes missouriensis]	Unwarmed1	CydA	CydA NA	0.089
18	CydA-WP_139634035.1 cytochrome ubiquinol oxidase subunit I [Nonomuraea sp. PA1-10]	Unwarmed1	CydA	CydA NA	0.0907
18	CydA-WP_119262828.1 cytochrome ubiquinol oxidase subunit I [Rhodospirillaceae bacterium SYSU D60007]	Unwarmed1	CydA	CydA NA	0.0875
18	CydA-WP_113782698.1 cytochrome ubiquinol oxidase subunit I [Geodermatophilus sp. TF02-6]	Unwarmed1	CydA	CydA NA	0.0915
18	CydA-WP_111351195.1 cytochrome ubiquinol oxidase subunit I [Acuticoccus sp. PTG4-2]	Unwarmed1	CydA	CydA NA	0.0877
18	CydA-WP_100951709.1 cytochrome ubiquinol oxidase subunit I [Bradyrhizobium sp. SK17]	Unwarmed1	CydA	CydA NA	0.0884
18	CydA-WP_089014776.1 cytochrome ubiquinol oxidase subunit I [Micromonospora inositola]	Unwarmed1	CydA	CydA NA	0.0871
18	CydA-WP_079566740.1 cytochrome ubiquinol oxidase subunit I [Bradyrhizobium erythrophlei]	Unwarmed1	CydA	CydA NA	0.0878
18	CydA-WP_074304814.1 cytochrome ubiquinol oxidase subunit I [Singulisphaera sp. GP187]	Unwarmed1	CydA	CydA NA	0.093
18	CydA-WP_070527559.1 cytochrome d terminal oxidase subunit 1 [Jeongeupia sp. USM3]	Unwarmed1	CydA	CydA NA	0.0791
18	CydA-WP_059437690.1 cytochrome ubiquinol oxidase subunit I [Anaeromyxobacter sp. PSR-1]	Unwarmed1	CydA	CydA NA	0.0921
18	CydA-WP_053380088.1 cytochrome ubiquinol oxidase subunit I [Nitrospira moscoviensis]	Unwarmed1	CydA	CydA NA	0.0936
18	CydA-WP_050725748.1 cytochrome ubiquinol oxidase subunit I [Vulgatibacter incomptus]	Unwarmed1	CydA	CydA NA	0.094
18	CydA-WP_044882833.1 cytochrome ubiquinol oxidase subunit I [Neochlamydia sp. EPS4]	Unwarmed1	CydA	CydA NA	0.0886
18	CydA-WP_024519648.1 cytochrome ubiquinol oxidase subunit I [Bradyrhizobium sp. Tv2a-2]	Unwarmed1	CydA	CydA NA	0.0888
18	CydA-WP_018749338.1 cytochrome bd oxidase subunit I [Chitiniphilus shinanonensis]	Unwarmed1	CydA	CydA NA	0.0787
18	CydA-WP_014559291.1 cytochrome ubiquinol oxidase subunit I [Ignavibacterium album]	Unwarmed1	CydA	CydA NA	0.0915
18	CydA-WP_012680860.1 cytochrome ubiquinol oxidase subunit I [Acidobacterium capsulatum]	Unwarmed1	CydA	CydA NA	0.0919
17	CydA-WP_162248518.1 cytochrome ubiquinol oxidase subunit I [Microbacterium sp. Root61]	Unwarmed1	CydA	CydA NA	0.0721
17	CydA-WP_158746908.1 cytochrome ubiquinol oxidase subunit I [Acidisphaera sp. L21]	Unwarmed1	CydA	CydA NA	0.0823
17	CydA-WP_140641049.1 cytochrome ubiquinol oxidase subunit I [Mesorhizobium sp. B2-2-2]	Unwarmed1	CydA	CydA NA	0.0835
17	CydA-WP_133816969.1 cytochrome ubiquinol oxidase subunit I [Tahibacter aquaticus]	Unwarmed1	CydA	CydA NA	0.0849
17	CydA-WP_115850734.1 cytochrome ubiquinol oxidase subunit I [Thermasporomyces composti]	Unwarmed1	CydA	CydA NA	0.0833
17	CydA-WP_111500826.1 cytochrome ubiquinol oxidase subunit I [Streptacidiphilus pinicola]	Unwarmed1	CydA	CydA NA	0.0849
17	CydA-WP_103931446.1 c-type cytochrome [Bryocella elongata]	Unwarmed1	CydA	CydA NA	0.0814
17	CydA-WP_080885880.1 cytochrome ubiquinol oxidase subunit I [Nitrospira japonica]	Unwarmed1	CydA	CydA NA	0.0905
17	CydA-WP_079600989.1 cytochrome ubiquinol oxidase subunit I [Bradyrhizobium erythrophlei]	Unwarmed1	CydA	CydA NA	0.0831
17	CydA-WP_072786413.1 MULTISPECIES: cytochrome d terminal oxidase subunit 1 [Duganella]	Unwarmed1	CydA	CydA NA	0.0759
17	CydA-WP_048877015.1 cytochrome ubiquinol oxidase subunit I [Saccharomonospora saliphila]	Unwarmed1	CydA	CydA NA	0.087
17	CydA-WP_035176173.1 cytochrome ubiquinol oxidase subunit I [Acidobacteria bacterium KBS 146]	Unwarmed1	CydA	CydA NA	0.0855
17	CydA-WP_026393100.1 cytochrome ubiquinol oxidase subunit I [Acidobacteriaceae bacterium TAA166]	Unwarmed1	CydA	CydA NA	0.0876
17	CydA-WP_014266013.1 cytochrome ubiquinol oxidase subunit I [Granulicella mallensis]	Unwarmed1	CydA	CydA NA	0.0884
16	CydA-WP_158932471.1 cytochrome ubiquinol oxidase subunit I [Acidisphaera sp. S103]	Unwarmed1	CydA	CydA NA	0.0801
16	CydA-WP_151557931.1 cytochrome ubiquinol oxidase subunit I [Actinomadura rudentiformis]	Unwarmed1	CydA	CydA NA	0.081
16	CydA-WP_145934420.1 cytochrome ubiquinol oxidase subunit I [Amycolatopsis bartoniae]	Unwarmed1	CydA	CydA NA	0.0784
16	CydA-WP_135419008.1 cytochrome ubiquinol oxidase subunit I [Methylobacterium sp. 6HR-1]	Unwarmed1	CydA	CydA NA	0.0794
16	CydA-WP_090006020.1 cytochrome ubiquinol oxidase subunit I [Lentzea violacea]	Unwarmed1	CydA	CydA NA	0.0855
16	CydA-WP_084517600.1 cytochrome ubiquinol oxidase subunit I [Microtetraspora niveoalba]	Unwarmed1	CydA	CydA NA	0.0855
16	CydA-WP_083606558.1 cytochrome ubiquinol oxidase subunit I [Geodermatophilus obscurus]	Unwarmed1	CydA	CydA NA	0.083
16	CydA-WP_078619961.1 MULTISPECIES: cytochrome ubiquinol oxidase subunit I [unclassified Streptomyces]	Unwarmed1	CydA	CydA NA	0.0819
16	CydA-WP_073386729.1 cytochrome ubiquinol oxidase subunit I [Jatrophihabitans endophyticus]	Unwarmed1	CydA	CydA NA	0.0731
16	CydA-WP_068459549.1 cytochrome ubiquinol oxidase subunit I [Hyphomicrobium sulfonivorans]	Unwarmed1	CydA	CydA NA	0.0791
16	CydA-WP_054144303.1 cytochrome ubiquinol oxidase subunit I [Bosea sp. AAP35]	Unwarmed1	CydA	CydA NA	0.0781
16	CydA-WP_041748624.1 cytochrome ubiquinol oxidase subunit I [Bradyrhizobium sp. S23321]	Unwarmed1	CydA	CydA NA	0.0784
16	CydA-WP_035976041.1 cytochrome ubiquinol oxidase subunit I [Bradyrhizobium sp. th.b2]	Unwarmed1	CydA	CydA NA	0.0779
16	CydA-WP_020084767.1 cytochrome ubiquinol oxidase subunit I [Hyphomicrobium zavarzinii]	Unwarmed1	CydA	CydA NA	0.0791
16	CydA-WP_013943224.1 cytochrome ubiquinol oxidase subunit I [Simkania negevensis]	Unwarmed1	CydA	CydA NA	0.0805
16	CydA-WP_008971761.1 cytochrome ubiquinol oxidase subunit I [Bradyrhizobium sp. STM 3843]	Unwarmed1	CydA	CydA NA	0.0786
15	CydA-WP_148590698.1 cytochrome ubiquinol oxidase subunit I [Aquisphaera giovannonii]	Unwarmed1	CydA	CydA NA	0.0751
15	CydA-WP_146436380.1 cytochrome ubiquinol oxidase subunit I [Planctomycetes bacterium Enr8]	Unwarmed1	CydA	CydA NA	0.0775
15	CydA-WP_140779282.1 cytochrome ubiquinol oxidase subunit I [Mesorhizobium sp. B2-4-17]	Unwarmed1	CydA	CydA NA	0.0743
15	CydA-WP_140534943.1 cytochrome bd-I ubiquinol oxidase subunit CydA [Mesorhizobium sp. B1-1-8]	Unwarmed1	CydA	CydA NA	0.0662
15	CydA-WP_138892387.1 cytochrome ubiquinol oxidase subunit I [Mycobacterium sp. KBS0706]	Unwarmed1	CydA	CydA NA	0.0729
15	CydA-WP_131499568.1 cytochrome ubiquinol oxidase subunit I [Kribbella sp. YM55]	Unwarmed1	CydA	CydA NA	0.0741
15	CydA-WP_130440753.1 cytochrome ubiquinol oxidase subunit I [Kribbella soli]	Unwarmed1	CydA	CydA NA	0.0717
15	CydA-WP_121940252.1 cytochrome ubiquinol oxidase subunit I [Eilatimonas milleporae]	Unwarmed1	CydA	CydA NA	0.0741
15	CydA-WP_115518445.1 cytochrome ubiquinol oxidase subunit I [Pseudolabrys sp. GY_H]	Unwarmed1	CydA	CydA NA	0.075
15	CydA-WP_114955478.1 cytochrome ubiquinol oxidase subunit I [Rhizobiaceae bacterium CPCC 101076]	Unwarmed1	CydA	CydA NA	0.0735
15	CydA-WP_092880770.1 cytochrome ubiquinol oxidase subunit I [Actinopolymorpha cephalotaxi]	Unwarmed1	CydA	CydA NA	0.0794
15	CydA-WP_068191350.1 cytochrome ubiquinol oxidase subunit I [Rhodospirillaceae bacterium CCH5-H10]	Unwarmed1	CydA	CydA NA	0.073
15	CydA-WP_068141421.1 cytochrome ubiquinol oxidase subunit I [Limnochorda pilosa]	Unwarmed1	CydA	CydA NA	0.0766
15	CydA-WP_054208418.1 cytochrome ubiquinol oxidase subunit I [Bosea vaviloviae]	Unwarmed1	CydA	CydA NA	0.0732
15	CydA-WP_034263340.1 cytochrome ubiquinol oxidase subunit I [Actinospica robiniae]	Unwarmed1	CydA	CydA NA	0.075
15	CydA-WP_032124194.1 cytochrome ubiquinol oxidase subunit I [Candidatus Protochlamydia massiliensis]	Unwarmed1	CydA	CydA NA	0.0743
15	CydA-WP_026846024.1 cytochrome ubiquinol oxidase subunit I [Geodermatophilaceae bacterium URHA0031]	Unwarmed1	CydA	CydA NA	0.0748
15	CydA-WP_013247486.1 hypothetical protein [Nitrospira defluvii]	Unwarmed1	CydA	CydA NA	0.0608
15	CydA-WP_012523745.1 cytochrome ubiquinol oxidase subunit I [Phenylobacterium zucineum]	Unwarmed1	CydA	CydA NA	0.074
14	CydA-WP_155384707.1 cytochrome ubiquinol oxidase subunit I [Catellatospora paridis]	Unwarmed1	CydA	CydA NA	0.0694
14	CydA-WP_136729328.1 cytochrome ubiquinol oxidase subunit I [Streptomyces sp. NEAU-C40]	Unwarmed1	CydA	CydA NA	0.0677
14	CydA-WP_127780789.1 cytochrome ubiquinol oxidase subunit I [Lujinxingia sediminis]	Unwarmed1	CydA	CydA NA	0.0709
14	CydA-WP_123228680.1 cytochrome ubiquinol oxidase subunit I [Marmoricola ginsengisoli]	Unwarmed1	CydA	CydA NA	0.0735
14	CydA-WP_119930070.1 cytochrome ubiquinol oxidase subunit I [Streptosporangiaceae bacterium YIM 75507]	Unwarmed1	CydA	CydA NA	0.0714
14	CydA-WP_106114702.1 cytochrome ubiquinol oxidase subunit I [Actinopolyspora mortivallis]	Unwarmed1	CydA	CydA NA	0.0714
14	CydA-WP_102631491.1 cytochrome ubiquinol oxidase subunit I [Paraburkholderia rhynchosiae]	Unwarmed1	CydA	CydA NA	0.0673
14	CydA-WP_095748862.1 cytochrome ubiquinol oxidase subunit I [Streptomyces sp. SA15]	Unwarmed1	CydA	CydA NA	0.0741
14	CydA-WP_092650053.1 cytochrome ubiquinol oxidase subunit I [Actinopolymorpha singaporensis]	Unwarmed1	CydA	CydA NA	0.0709
14	CydA-WP_084090582.1 cytochrome d terminal oxidase subunit 1 [Andreprevotia lacus]	Unwarmed1	CydA	CydA NA	0.0611
14	CydA-WP_079601425.1 cytochrome ubiquinol oxidase subunit I [Bradyrhizobium erythrophlei]	Unwarmed1	CydA	CydA NA	0.0675
14	CydA-WP_075166044.1 cytochrome ubiquinol oxidase subunit I [Chthonomonas calidirosea]	Unwarmed1	CydA	CydA NA	0.0706
14	CydA-WP_068877722.1 MULTISPECIES: cytochrome ubiquinol oxidase subunit I [unclassified Phenylobacterium]	Unwarmed1	CydA	CydA NA	0.0691
14	CydA-WP_068468226.1 cytochrome ubiquinol oxidase subunit I [Parachlamydia sp. C2]	Unwarmed1	CydA	CydA NA	0.0694
14	CydA-WP_056679304.1 cytochrome ubiquinol oxidase subunit I [Angustibacter sp. Root456]	Unwarmed1	CydA	CydA NA	0.0673
14	CydA-WP_046500226.1 cytochrome ubiquinol oxidase subunit I [Streptomyces odonnellii]	Unwarmed1	CydA	CydA NA	0.0668
14	CydA-WP_028447830.1 cytochrome d terminal oxidase subunit I [Chitinimonas koreensis]	Unwarmed1	CydA	CydA NA	0.0616
14	CydA-WP_027862620.1 cytochrome ubiquinol oxidase subunit I [Marmoricola sp. URHB0036]	Unwarmed1	CydA	CydA NA	0.0672
14	CydA-WP_023597790.1 MULTISPECIES: cytochrome bd oxidase subunit I [Pandoraea]	Unwarmed1	CydA	CydA NA	0.0608
14	CydA-WP_023434259.1 cytochrome ubiquinol oxidase subunit I [Lutibaculum baratangense]	Unwarmed1	CydA	CydA NA	0.0689
14	CydA-WP_012830269.1 cytochrome BD quinol oxidase subunit I [Haliangium ochraceum]	Unwarmed1	CydA	CydA NA	0.0657
13	CydA-WP_150169992.1 cytochrome ubiquinol oxidase subunit I [Acidobacteria bacterium AB60]	Unwarmed1	CydA	CydA NA	0.0658
13	CydA-WP_147922136.1 cytochrome ubiquinol oxidase subunit I [Pontibacter sp. GY10130]	Unwarmed1	CydA	CydA NA	0.0678
13	CydA-WP_146973340.1 cytochrome ubiquinol oxidase subunit I [Bradymonadales bacterium TMQ2]	Unwarmed1	CydA	CydA NA	0.0647
13	CydA-WP_145367497.1 cytochrome c [Planctomycetes bacterium Mal4]	Unwarmed1	CydA	CydA NA	0.0633
13	CydA-WP_132593251.1 cytochrome ubiquinol oxidase subunit I [Rhizobium sp. BK068]	Unwarmed1	CydA	CydA NA	0.0639
13	CydA-WP_131890283.1 cytochrome ubiquinol oxidase subunit I [Actinomadura sp. H3C3]	Unwarmed1	CydA	CydA NA	0.0685
13	CydA-WP_130418430.1 cytochrome ubiquinol oxidase subunit I [Edaphobacter modestus]	Unwarmed1	CydA	CydA NA	0.0669
13	CydA-WP_127356186.1 cytochrome ubiquinol oxidase subunit I [Streptomyces sp. LAM7114]	Unwarmed1	CydA	CydA NA	0.0643
13	CydA-WP_117213758.1 cytochrome ubiquinol oxidase subunit I [Micromonosporaceae bacterium CPCC 204380]	Unwarmed1	CydA	CydA NA	0.0679
13	CydA-WP_093737889.1 MULTISPECIES: cytochrome ubiquinol oxidase subunit I [unclassified Streptomyces]	Unwarmed1	CydA	CydA NA	0.0624
13	CydA-WP_093720483.1 cytochrome ubiquinol oxidase subunit I [Streptomyces sp. DI166]	Unwarmed1	CydA	CydA NA	0.064
13	CydA-WP_090877248.1 cytochrome ubiquinol oxidase subunit I [Bauldia litoralis]	Unwarmed1	CydA	CydA NA	0.0636
13	CydA-WP_089223982.1 cytochrome ubiquinol oxidase subunit I [Streptomyces glauciniger]	Unwarmed1	CydA	CydA NA	0.0628
13	CydA-WP_089212634.1 cytochrome ubiquinol oxidase subunit I [Streptosporangium subroseum]	Unwarmed1	CydA	CydA NA	0.071
13	CydA-WP_085885293.1 cytochrome ubiquinol oxidase subunit I [Oceanibacterium hippocampi]	Unwarmed1	CydA	CydA NA	0.0673
13	CydA-WP_080877649.1 cytochrome ubiquinol oxidase subunit I [Nitrospira sp. ND1]	Unwarmed1	CydA	CydA NA	0.0669
13	CydA-WP_079543990.1 cytochrome ubiquinol oxidase subunit I [Bradyrhizobium lablabi]	Unwarmed1	CydA	CydA NA	0.0636
13	CydA-WP_069096026.1 cytochrome ubiquinol oxidase subunit I [Methyloligella halotolerans]	Unwarmed1	CydA	CydA NA	0.065
13	CydA-WP_056299023.1 cytochrome ubiquinol oxidase subunit I [Afipia sp. Root123D2]	Unwarmed1	CydA	CydA NA	0.0641
13	CydA-WP_040847120.1 cytochrome d terminal oxidase subunit I [Nitrospirillum amazonense]	Unwarmed1	CydA	CydA NA	0.0574
13	CydA-WP_036260472.1 cytochrome ubiquinol oxidase subunit I [Mesorhizobium sp. WSM3224]	Unwarmed1	CydA	CydA NA	0.064
13	CydA-WP_034297206.1 cytochrome d terminal oxidase subunit I [Herbaspirillum sp. RV1423]	Unwarmed1	CydA	CydA NA	0.0555
13	CydA-WP_029115610.1 cytochrome ubiquinol oxidase subunit I [Mycobacterium sp. URHB0044]	Unwarmed1	CydA	CydA NA	0.062
13	CydA-WP_028498923.1 MULTISPECIES: cytochrome d terminal oxidase subunit I [Microvirgula]	Unwarmed1	CydA	CydA NA	0.0569
13	CydA-WP_027537492.1 cytochrome ubiquinol oxidase subunit I [Bradyrhizobium sp. URHA0002]	Unwarmed1	CydA	CydA NA	0.0637
13	CydA-WP_018577974.1 cytochrome ubiquinol oxidase subunit I [Legionella shakespearei]	Unwarmed1	CydA	CydA NA	0.065
13	CydA-WP_012235069.1 cytochrome ubiquinol oxidase subunit I [Sorangium cellulosum]	Unwarmed1	CydA	CydA NA	0.065
13	CydA-WP_006503390.1 cytochrome ubiquinol oxidase subunit I [Austwickia chelonae]	Unwarmed1	CydA	CydA NA	0.0621
12	CydA-WP_152676319.1 cytochrome ubiquinol oxidase subunit I [Kallotenue sp. CFH 73958]	Unwarmed1	CydA	CydA NA	0.061
12	CydA-WP_148227332.1 cytochrome ubiquinol oxidase subunit I [Planctopirus limnophila]	Unwarmed1	CydA	CydA NA	0.0628
12	CydA-WP_145220574.1 cytochrome ubiquinol oxidase subunit I [Planctomycetes bacterium Pan241w]	Unwarmed1	CydA	CydA NA	0.061
12	CydA-WP_141580079.1 cytochrome ubiquinol oxidase subunit I [Actinomadura sp. WMMA1423]	Unwarmed1	CydA	CydA NA	0.0584
12	CydA-WP_139077420.1 hypothetical protein [Candidatus Nitrospira nitrificans]	Unwarmed1	CydA	CydA NA	0.0484
12	CydA-WP_136936167.1 cytochrome BD quinol oxidase subunit I [Polyangium fumosum]	Unwarmed1	CydA	CydA NA	0.0555
12	CydA-WP_126599703.1 cytochrome ubiquinol oxidase subunit I [Dictyobacter aurantiacus]	Unwarmed1	CydA	CydA NA	0.061
12	CydA-WP_126557727.1 cytochrome ubiquinol oxidase subunit I [Dictyobacter kobayashii]	Unwarmed1	CydA	CydA NA	0.0605
12	CydA-WP_121583686.1 cytochrome ubiquinol oxidase subunit I [Mesorhizobium sp. YM1C-6-2]	Unwarmed1	CydA	CydA NA	0.0593
12	CydA-WP_119324566.1 cytochrome ubiquinol oxidase subunit I [Capsulimonas corticalis]	Unwarmed1	CydA	CydA NA	0.0563
12	CydA-WP_119268462.1 cytochrome ubiquinol oxidase subunit I [Phyllobacteriaceae bacterium SYSU D60010]	Unwarmed1	CydA	CydA NA	0.0582
12	CydA-WP_115433915.1 cytochrome bd-I ubiquinol oxidase subunit CydA [Crenobacter cavernae]	Unwarmed1	CydA	CydA NA	0.0523
12	CydA-WP_108040154.1 cytochrome ubiquinol oxidase subunit I [Verrucomicrobia bacterium LW23]	Unwarmed1	CydA	CydA NA	0.0544
12	CydA-WP_100955663.1 cytochrome d terminal oxidase subunit 1 [Bradyrhizobium sp. SK17]	Unwarmed1	CydA	CydA NA	0.0529
12	CydA-WP_099555343.1 cytochrome d terminal oxidase subunit 1 [Hartmannibacter diazotrophicus]	Unwarmed1	CydA	CydA NA	0.0519
12	CydA-WP_098955985.1 cytochrome ubiquinol oxidase subunit I [Pseudonocardia sp. N23]	Unwarmed1	CydA	CydA NA	0.0594
12	CydA-WP_096329073.1 cytochrome ubiquinol oxidase subunit I [Nannocystis exedens]	Unwarmed1	CydA	CydA NA	0.0616
12	CydA-WP_093507834.1 cytochrome ubiquinol oxidase subunit I [Streptomyces sp. Ag109_O5-10]	Unwarmed1	CydA	CydA NA	0.0617
12	CydA-WP_093388514.1 cytochrome d terminal oxidase subunit 1 [Rugamonas rubra]	Unwarmed1	CydA	CydA NA	0.0524
12	CydA-WP_092126537.1 cytochrome ubiquinol oxidase subunit I [Bradyrhizobium erythrophlei]	Unwarmed1	CydA	CydA NA	0.0589
12	CydA-WP_090902162.1 cytochrome ubiquinol oxidase subunit I [Candidatus Nitrospira nitrificans]	Unwarmed1	CydA	CydA NA	0.0616
12	CydA-WP_086426783.1 hypothetical protein [Nitrospira cf. moscoviensis SBR1015]	Unwarmed1	CydA	CydA NA	0.0446
12	CydA-WP_080880017.1 cytochrome ubiquinol oxidase subunit I [Nitrospira sp. ND1]	Unwarmed1	CydA	CydA NA	0.0616
12	CydA-WP_067069683.1 cytochrome ubiquinol oxidase subunit I [Streptomyces thermoautotrophicus]	Unwarmed1	CydA	CydA NA	0.0593
12	CydA-WP_062484563.1 hypothetical protein [Candidatus Nitrospira inopinata]	Unwarmed1	CydA	CydA NA	0.0485
12	CydA-WP_049717994.1 cytochrome ubiquinol oxidase subunit I [Streptomyces caatingaensis]	Unwarmed1	CydA	CydA NA	0.0591
12	CydA-WP_041971910.1 cytochrome ubiquinol oxidase subunit I [Geobacter sp. OR-1]	Unwarmed1	CydA	CydA NA	0.0616
12	CydA-WP_041784620.1 cytochrome ubiquinol oxidase subunit I [Micromonospora sp. L5]	Unwarmed1	CydA	CydA NA	0.0606
12	CydA-WP_012591636.1 cytochrome ubiquinol oxidase subunit I [Methylocella silvestris]	Unwarmed1	CydA	CydA NA	0.0582
12	CydA-WP_012561813.1 cytochrome ubiquinol oxidase subunit I [Oligotropha carboxidovorans]	Unwarmed1	CydA	CydA NA	0.0589
11	CydA-WP_162570304.1 cytochrome ubiquinol oxidase subunit I [Variovorax sp. SRS16]	Unwarmed1	CydA	CydA NA	0.0537
11	CydA-WP_153988684.1 cytochrome ubiquinol oxidase subunit I [Planctomycetales bacterium 10988]	Unwarmed1	CydA	CydA NA	0.0519
11	CydA-WP_153479442.1 cytochrome ubiquinol oxidase subunit I [Rhizobiales bacterium Sp-1]	Unwarmed1	CydA	CydA NA	0.0545
11	CydA-WP_146509943.1 cytochrome ubiquinol oxidase subunit I [Planctomycetes bacterium KOR42]	Unwarmed1	CydA	CydA NA	0.0535
11	CydA-WP_145280283.1 cytochrome BD quinol oxidase subunit I [Planctomycetes bacterium Pla175]	Unwarmed1	CydA	CydA NA	0.0535
11	CydA-WP_144343213.1 cytochrome ubiquinol oxidase subunit I [Starkeya sp. 3C]	Unwarmed1	CydA	CydA NA	0.0538
11	CydA-WP_138107165.1 cytochrome ubiquinol oxidase subunit I [Candidatus Rhabdochlamydia sp. T3358]	Unwarmed1	CydA	CydA NA	0.0556
11	CydA-WP_137911857.1 cytochrome bd-I ubiquinol oxidase subunit CydA [Rudaea sp. 3F27F6]	Unwarmed1	CydA	CydA NA	0.0486
11	CydA-WP_137860376.1 MULTISPECIES: cytochrome ubiquinol oxidase subunit I [unclassified Rhizobiales (miscellaneous)]	Unwarmed1	CydA	CydA NA	0.0533
11	CydA-WP_135160168.1 cytochrome ubiquinol oxidase subunit I [Blastococcus sp. CT_GayMR20]	Unwarmed1	CydA	CydA NA	0.0548
11	CydA-WP_134739461.1 cytochrome ubiquinol oxidase subunit I [Nocardioides sp. 503]	Unwarmed1	CydA	CydA NA	0.0525
11	CydA-WP_131874807.1 MULTISPECIES: cytochrome bd-I ubiquinol oxidase subunit CydA [unclassified Bradyrhizobium]	Unwarmed1	CydA	CydA NA	0.0488
11	CydA-WP_116605665.1 cytochrome ubiquinol oxidase subunit I [Rhodoferax sp. YR267]	Unwarmed1	CydA	CydA NA	0.054
11	CydA-WP_111456438.1 cytochrome ubiquinol oxidase subunit I [Phenylobacterium hankyongense]	Unwarmed1	CydA	CydA NA	0.0538
11	CydA-WP_106390745.1 cytochrome ubiquinol oxidase subunit I [Enhygromyxa salina]	Unwarmed1	CydA	CydA NA	0.0579
11	CydA-WP_097208611.1 cytochrome ubiquinol oxidase subunit I [Geodermatophilus sabuli]	Unwarmed1	CydA	CydA NA	0.0571
11	CydA-WP_092689503.1 cytochrome ubiquinol oxidase subunit I [Roseivivax roseus]	Unwarmed1	CydA	CydA NA	0.0539
11	CydA-WP_091799834.1 cytochrome d terminal oxidase subunit 1 [Lysobacter sp. yr284]	Unwarmed1	CydA	CydA NA	0.0487
11	CydA-WP_090902233.1 hypothetical protein [Candidatus Nitrospira nitrificans]	Unwarmed1	CydA	CydA NA	0.0408
11	CydA-WP_089927988.1 cytochrome ubiquinol oxidase subunit I [Lentzea albida]	Unwarmed1	CydA	CydA NA	0.0589
11	CydA-WP_084412906.1 cytochrome ubiquinol oxidase subunit I [Fulvimarina manganoxydans]	Unwarmed1	CydA	CydA NA	0.0535
11	CydA-WP_081602588.1 cytochrome ubiquinol oxidase subunit I [Afipia felis]	Unwarmed1	CydA	CydA NA	0.054
11	CydA-WP_067644486.1 cytochrome d terminal oxidase subunit 1 [Dokdonella koreensis]	Unwarmed1	CydA	CydA NA	0.0478
11	CydA-WP_067461369.1 cytochrome ubiquinol oxidase subunit I [Actinomadura macra]	Unwarmed1	CydA	CydA NA	0.0554
11	CydA-WP_062314428.1 cytochrome ubiquinol oxidase subunit I [Bradyrhizobium sp. CCH10-C7]	Unwarmed1	CydA	CydA NA	0.0541
11	CydA-WP_047499023.1 cytochrome ubiquinol oxidase subunit I [Methylibium sp. CF059]	Unwarmed1	CydA	CydA NA	0.0548
11	CydA-WP_047215129.1 cytochrome d terminal oxidase subunit 1 [Pandoraea thiooxydans]	Unwarmed1	CydA	CydA NA	0.0482
11	CydA-WP_044592416.1 cytochrome ubiquinol oxidase subunit I [Bradyrhizobium sp. LTSPM299]	Unwarmed1	CydA	CydA NA	0.0537
11	CydA-WP_044197432.1 cytochrome ubiquinol oxidase subunit I [Hyalangium minutum]	Unwarmed1	CydA	CydA NA	0.0573
11	CydA-WP_013924716.1 cytochrome ubiquinol oxidase subunit I [Parachlamydia acanthamoebae]	Unwarmed1	CydA	CydA NA	0.0554
11	CydA-WP_013872086.1 MULTISPECIES: cytochrome ubiquinol oxidase subunit I [Frankia]	Unwarmed1	CydA	CydA NA	0.0516
11	CydA-WP_013227294.1 cytochrome ubiquinol oxidase subunit I [Amycolatopsis mediterranei]	Unwarmed1	CydA	CydA NA	0.0545
11	CydA-WP_012374271.1 cytochrome ubiquinol oxidase subunit I [Opitutus terrae]	Unwarmed1	CydA	CydA NA	0.055
11	CydA-WP_006903676.1 cytochrome ubiquinol oxidase subunit I [Thermaerobacter subterraneus]	Unwarmed1	CydA	CydA NA	0.0547
10	CydA-WP_158023517.1 hypothetical protein [Candidatus Nitrospira inopinata]	Unwarmed1	CydA	CydA NA	0.0387
10	CydA-WP_147848082.1 cytochrome ubiquinol oxidase subunit I [Enhydrobacter sp. CC-CFT640]	Unwarmed1	CydA	CydA NA	0.0489
10	CydA-WP_147261552.1 cytochrome ubiquinol oxidase subunit I [Pseudonocardia hierapolitana]	Unwarmed1	CydA	CydA NA	0.0537
10	CydA-WP_145750596.1 cytochrome ubiquinol oxidase subunit I [Nitrospirillum amazonense]	Unwarmed1	CydA	CydA NA	0.0481
10	CydA-WP_143172184.1 cytochrome ubiquinol oxidase subunit I [Pseudonocardia thermophila]	Unwarmed1	CydA	CydA NA	0.0491
10	CydA-WP_140847604.1 cytochrome ubiquinol oxidase subunit I [Mesorhizobium sp. B2-8-9]	Unwarmed1	CydA	CydA NA	0.0491
10	CydA-WP_140680884.1 MULTISPECIES: cytochrome ubiquinol oxidase subunit I [unclassified Mesorhizobium]	Unwarmed1	CydA	CydA NA	0.0491
10	CydA-WP_137045686.1 cytochrome ubiquinol oxidase subunit I [Pseudolabrys sp. FHR47]	Unwarmed1	CydA	CydA NA	0.0498
10	CydA-WP_136418535.1 cytochrome ubiquinol oxidase subunit I [Herbaspirillum sp. ST 5-3]	Unwarmed1	CydA	CydA NA	0.0495
10	CydA-WP_135212762.1 cytochrome ubiquinol oxidase subunit I [Alphaproteobacteria bacterium SYSU XM001]	Unwarmed1	CydA	CydA NA	0.05
10	CydA-WP_129772961.1 cytochrome ubiquinol oxidase subunit I [Streptomyces sp. L-9-10]	Unwarmed1	CydA	CydA NA	0.048
10	CydA-WP_129210169.1 cytochrome ubiquinol oxidase subunit I [Acidipila dinghuensis]	Unwarmed1	CydA	CydA NA	0.052
10	CydA-WP_128002588.1 cytochrome ubiquinol oxidase subunit I [Piscinibacter defluvii]	Unwarmed1	CydA	CydA NA	0.0493
10	CydA-WP_127508023.1 cytochrome ubiquinol oxidase subunit I [Actinoplanes sp. LAM7112]	Unwarmed1	CydA	CydA NA	0.0498
10	CydA-WP_117413921.1 cytochrome ubiquinol oxidase subunit I [Breoghania sp. L-A4]	Unwarmed1	CydA	CydA NA	0.0489
10	CydA-WP_116571523.1 cytochrome ubiquinol oxidase subunit I [Nocardioides sp. WSJ-1]	Unwarmed1	CydA	CydA NA	0.0522
10	CydA-WP_111166188.1 cytochrome ubiquinol oxidase subunit I [Desertiactinospora gelatinilytica]	Unwarmed1	CydA	CydA NA	0.053
10	CydA-WP_109014291.1 cytochrome bd-I ubiquinol oxidase subunit CydA [Novimethylophilus kurashikiensis]	Unwarmed1	CydA	CydA NA	0.0445
10	CydA-WP_108057476.1 cytochrome ubiquinol oxidase subunit I [Spartobacteria bacterium LR76]	Unwarmed1	CydA	CydA NA	0.0456
10	CydA-WP_106401041.1 cytochrome ubiquinol oxidase subunit I [Actinocorallia populi]	Unwarmed1	CydA	CydA NA	0.0501
10	CydA-WP_093149746.1 cytochrome ubiquinol oxidase subunit I [Saccharopolyspora antimicrobica]	Unwarmed1	CydA	CydA NA	0.0533
10	CydA-WP_092865841.1 cytochrome d terminal oxidase subunit 1 [Hyphomicrobium facile]	Unwarmed1	CydA	CydA NA	0.0438
10	CydA-WP_092638305.1 cytochrome ubiquinol oxidase subunit I [Rhizobiales bacterium GAS113]	Unwarmed1	CydA	CydA NA	0.0489
10	CydA-WP_088875333.1 cytochrome ubiquinol oxidase subunit I [Nitrospirillum amazonense]	Unwarmed1	CydA	CydA NA	0.0481
10	CydA-WP_081688547.1 cytochrome d terminal oxidase subunit 1 [Inquilinus limosus]	Unwarmed1	CydA	CydA NA	0.0387
10	CydA-WP_079586834.1 cytochrome ubiquinol oxidase subunit I [Bradyrhizobium lablabi]	Unwarmed1	CydA	CydA NA	0.0493
10	CydA-WP_073945210.1 cytochrome ubiquinol oxidase subunit I [Streptomyces sp. TSRI0107]	Unwarmed1	CydA	CydA NA	0.0506
10	CydA-WP_067817593.1 cytochrome ubiquinol oxidase subunit I [Actinomadura kijaniata]	Unwarmed1	CydA	CydA NA	0.0501
10	CydA-WP_062536553.1 cytochrome d terminal oxidase subunit 1 [Mizugakiibacter sediminis]	Unwarmed1	CydA	CydA NA	0.0437
10	CydA-WP_056431368.1 cytochrome ubiquinol oxidase subunit I [Arthrobacter sp. Leaf69]	Unwarmed1	CydA	CydA NA	0.0433
10	CydA-WP_056201497.1 cytochrome ubiquinol oxidase subunit I [Pelomonas sp. Root1237]	Unwarmed1	CydA	CydA NA	0.049
10	CydA-WP_051330081.1 cytochrome ubiquinol oxidase subunit I [Niveispirillum irakense]	Unwarmed1	CydA	CydA NA	0.0506
10	CydA-WP_040620838.1 cytochrome ubiquinol oxidase subunit I [Rhodovulum sp. PH10]	Unwarmed1	CydA	CydA NA	0.0496
10	CydA-WP_036746291.1 cytochrome ubiquinol oxidase subunit I [Parachlamydia acanthamoebae]	Unwarmed1	CydA	CydA NA	0.0504
10	CydA-WP_036260704.1 cytochrome d terminal oxidase subunit I [Methylocapsa aurea]	Unwarmed1	CydA	CydA NA	0.044
10	CydA-WP_027526639.1 cytochrome ubiquinol oxidase subunit I [Bradyrhizobium sp. Ec3.3]	Unwarmed1	CydA	CydA NA	0.0493
10	CydA-WP_011443535.1 cytochrome ubiquinol oxidase subunit I [Rhodopseudomonas palustris]	Unwarmed1	CydA	CydA NA	0.0491
10	CydA-WP_009208334.1 cytochrome ubiquinol oxidase subunit I [Aurantimonas manganoxydans]	Unwarmed1	CydA	CydA NA	0.0486
10	CydA-WP_008945285.1 cytochrome bd oxidase subunit I [Oceanibaculum indicum]	Unwarmed1	CydA	CydA NA	0.0434
9	CydA-WP_152216529.1 cytochrome bd-I ubiquinol oxidase subunit CydA [Parvibaculum sp. HXT-9]	Unwarmed1	CydA	CydA NA	0.04
9	CydA-WP_151969815.1 cytochrome ubiquinol oxidase subunit I [Planctomycetes bacterium SRT547]	Unwarmed1	CydA	CydA NA	0.0479
9	CydA-WP_151180365.1 cytochrome bd-I ubiquinol oxidase subunit CydA [Rhodospirillaceae bacterium R5913]	Unwarmed1	CydA	CydA NA	0.0389
9	CydA-WP_149404415.1 cytochrome ubiquinol oxidase subunit I [Dictyobacter sp. Uno17]	Unwarmed1	CydA	CydA NA	0.0455
9	CydA-WP_149401866.1 cytochrome ubiquinol oxidase subunit I [Dictyobacter sp. Uno17]	Unwarmed1	CydA	CydA NA	0.0456
9	CydA-WP_149134185.1 cytochrome ubiquinol oxidase subunit I [Bosea sp. F3-2]	Unwarmed1	CydA	CydA NA	0.0438
9	CydA-WP_145364594.1 cytochrome ubiquinol oxidase subunit I [Planctomycetes bacterium Pan189]	Unwarmed1	CydA	CydA NA	0.0415
9	CydA-WP_145252266.1 cytochrome BD quinol oxidase subunit I [Planctomycetes bacterium Pan181]	Unwarmed1	CydA	CydA NA	0.0431
9	CydA-WP_137448503.1 cytochrome ubiquinol oxidase subunit I [Nakamurella sp. N5BH11]	Unwarmed1	CydA	CydA NA	0.0427
9	CydA-WP_135972134.1 MULTISPECIES: cytochrome ubiquinol oxidase subunit I [unclassified Cellulomonas]	Unwarmed1	CydA	CydA NA	0.0468
9	CydA-WP_135138748.1 cytochrome ubiquinol oxidase subunit I [Blastococcus sp. CT_GayMR19]	Unwarmed1	CydA	CydA NA	0.0467
9	CydA-WP_129987274.1 cytochrome ubiquinol oxidase subunit I [Nocardioides iriomotensis]	Unwarmed1	CydA	CydA NA	0.0429
9	CydA-WP_127878070.1 MULTISPECIES: cytochrome ubiquinol oxidase subunit I [unclassified Mesorhizobium]	Unwarmed1	CydA	CydA NA	0.0442
9	CydA-WP_125570206.1 cytochrome ubiquinol oxidase subunit I [Nocardioides baekrokdamisoli]	Unwarmed1	CydA	CydA NA	0.0468
9	CydA-WP_120311939.1 cytochrome ubiquinol oxidase subunit I [Caballeronia udeis]	Unwarmed1	CydA	CydA NA	0.0446
9	CydA-WP_119052560.1 cytochrome ubiquinol oxidase subunit I [Pseudoflavitalea sp. 5GH32-13]	Unwarmed1	CydA	CydA NA	0.0451
9	CydA-WP_116786020.1 cytochrome ubiquinol oxidase subunit I [Holophagae bacterium]	Unwarmed1	CydA	CydA NA	0.0409
9	CydA-WP_116303522.1 cytochrome ubiquinol oxidase subunit I [Alkalilimnicola ehrlichii]	Unwarmed1	CydA	CydA NA	0.0449
9	CydA-WP_114594229.1 cytochrome ubiquinol oxidase subunit I [Euzebya sp. DY32-46]	Unwarmed1	CydA	CydA NA	0.0465
9	CydA-WP_112327495.1 cytochrome ubiquinol oxidase subunit I [Rhodothermaceae bacterium]	Unwarmed1	CydA	CydA NA	0.0463
9	CydA-WP_112282938.1 cytochrome ubiquinol oxidase subunit I [Prauserella muralis]	Unwarmed1	CydA	CydA NA	0.0442
9	CydA-WP_112232729.1 cytochrome ubiquinol oxidase subunit I [Lechevalieria atacamensis]	Unwarmed1	CydA	CydA NA	0.0453
9	CydA-WP_111419673.1 cytochrome ubiquinol oxidase subunit I [Rhodoplanes roseus]	Unwarmed1	CydA	CydA NA	0.0441
9	CydA-WP_109805441.1 cytochrome ubiquinol oxidase subunit I [Micromonospora sp. 4G51]	Unwarmed1	CydA	CydA NA	0.0436
9	CydA-WP_103292764.1 cytochrome ubiquinol oxidase subunit I [Chryseobacterium lactis]	Unwarmed1	CydA	CydA NA	0.0467
9	CydA-WP_100239611.1 cytochrome ubiquinol oxidase subunit I [Sphingobium sp. LB126]	Unwarmed1	CydA	CydA NA	0.0437
9	CydA-WP_099880890.1 cytochrome d terminal oxidase subunit 1 [Massilia violaceinigra]	Unwarmed1	CydA	CydA NA	0.0398
9	CydA-WP_096634198.1 cytochrome ubiquinol oxidase subunit I [bacterium JGI 053]	Unwarmed1	CydA	CydA NA	0.0466
9	CydA-WP_095985316.1 cytochrome ubiquinol oxidase subunit I [Cystobacter fuscus]	Unwarmed1	CydA	CydA NA	0.0465
9	CydA-WP_095871871.1 cytochrome ubiquinol oxidase subunit I [Streptomyces sp. TLI_235]	Unwarmed1	CydA	CydA NA	0.0424
9	CydA-WP_092122131.1 cytochrome ubiquinol oxidase subunit I [Bradyrhizobium erythrophlei]	Unwarmed1	CydA	CydA NA	0.044
9	CydA-WP_090793280.1 cytochrome ubiquinol oxidase subunit I [Asanoa ishikariensis]	Unwarmed1	CydA	CydA NA	0.0457
9	CydA-WP_087649570.1 cytochrome ubiquinol oxidase subunit I [Caballeronia choica]	Unwarmed1	CydA	CydA NA	0.0432
9	CydA-WP_087473929.1 hypothetical protein [Nitrospira cf. moscoviensis SBR1015]	Unwarmed1	CydA	CydA NA	0.0332
9	CydA-WP_086466808.1 cytochrome d terminal oxidase subunit 1 [Oceanibaculum nanhaiense]	Unwarmed1	CydA	CydA NA	0.039
9	CydA-WP_085385178.1 cytochrome ubiquinol oxidase subunit I [Bradyrhizobium canariense]	Unwarmed1	CydA	CydA NA	0.0438
9	CydA-WP_085151150.1 cytochrome ubiquinol oxidase subunit I [Mycolicibacterium confluentis]	Unwarmed1	CydA	CydA NA	0.0415
9	CydA-WP_084743282.1 cytochrome ubiquinol oxidase subunit I [Amycolatopsis australiensis]	Unwarmed1	CydA	CydA NA	0.0482
9	CydA-WP_081790561.1 cytochrome ubiquinol oxidase subunit I [Nocardioides sp. URHA0032]	Unwarmed1	CydA	CydA NA	0.0476
9	CydA-WP_079564403.1 cytochrome ubiquinol oxidase subunit I [Bradyrhizobium erythrophlei]	Unwarmed1	CydA	CydA NA	0.044
9	CydA-WP_077012752.1 cytochrome ubiquinol oxidase subunit I [Kribbella sp. ALI-6-A]	Unwarmed1	CydA	CydA NA	0.0432
9	CydA-WP_074275459.1 cytochrome ubiquinol oxidase subunit I [Bradyrhizobium erythrophlei]	Unwarmed1	CydA	CydA NA	0.0439
9	CydA-WP_057859709.1 cytochrome ubiquinol oxidase subunit I [Bradyrhizobium lablabi]	Unwarmed1	CydA	CydA NA	0.0447
9	CydA-WP_057021006.1 cytochrome ubiquinol oxidase subunit I [Bradyrhizobium pachyrhizi]	Unwarmed1	CydA	CydA NA	0.0444
9	CydA-WP_056672183.1 cytochrome ubiquinol oxidase subunit I [Rhizobacter sp. Root1221]	Unwarmed1	CydA	CydA NA	0.0446
9	CydA-WP_041017458.1 cytochrome ubiquinol oxidase subunit I [Criblamydia sequanensis]	Unwarmed1	CydA	CydA NA	0.045
9	CydA-WP_028794293.1 MULTISPECIES: cytochrome ubiquinol oxidase subunit I [Thalassobaculum]	Unwarmed1	CydA	CydA NA	0.0442
9	CydA-WP_028787892.1 cytochrome ubiquinol oxidase subunit I [Terrimonas ferruginea]	Unwarmed1	CydA	CydA NA	0.0451
9	CydA-WP_027580283.1 cytochrome ubiquinol oxidase subunit I [Bradyrhizobium sp. Ai1a-2]	Unwarmed1	CydA	CydA NA	0.0442
9	CydA-WP_025097107.1 cytochrome ubiquinol oxidase subunit I [Burkholderia sp. A1]	Unwarmed1	CydA	CydA NA	0.044
8	CydA-WP_162049265.1 MULTISPECIES: cytochrome ubiquinol oxidase subunit I [unclassified Rhodocyclaceae]	Unwarmed1	CydA	CydA NA	0.0411
8	CydA-WP_161852210.1 cytochrome ubiquinol oxidase subunit I [Bradyrhizobium sp. CCBAU 051011]	Unwarmed1	CydA	CydA NA	0.0397
8	CydA-WP_158742717.1 cytochrome ubiquinol oxidase subunit I [Acidisphaera sp. L21]	Unwarmed1	CydA	CydA NA	0.0395
8	CydA-WP_153820513.1 cytochrome BD quinol oxidase subunit I [Polyangium spumosum]	Unwarmed1	CydA	CydA NA	0.0403
8	CydA-WP_150618688.1 cytochrome bd-I ubiquinol oxidase subunit CydA [Pandoraea sp. LMG 31112]	Unwarmed1	CydA	CydA NA	0.0344
8	CydA-WP_148818550.1 cytochrome bd-I ubiquinol oxidase subunit CydA [Pigmentiphaga aceris]	Unwarmed1	CydA	CydA NA	0.0344
8	CydA-WP_148770816.1 cytochrome ubiquinol oxidase subunit I [Bradyrhizobium rifense]	Unwarmed1	CydA	CydA NA	0.04
8	CydA-WP_148339306.1 cytochrome bd-I ubiquinol oxidase subunit CydA [Aquicella siphonis]	Unwarmed1	CydA	CydA NA	0.0346
8	CydA-WP_144341075.1 cytochrome ubiquinol oxidase subunit I [Starkeya sp. 3C]	Unwarmed1	CydA	CydA NA	0.0392
8	CydA-WP_142819555.1 cytochrome bd-I ubiquinol oxidase subunit CydA [Rhodoferax sp. CHu59-6-5]	Unwarmed1	CydA	CydA NA	0.0346
8	CydA-WP_136576416.1 cytochrome ubiquinol oxidase subunit I [Niastella sp. HX-16-21]	Unwarmed1	CydA	CydA NA	0.0397
8	CydA-WP_134720019.1 cytochrome ubiquinol oxidase subunit I [Nocardioides sp. 130]	Unwarmed1	CydA	CydA NA	0.0382
8	CydA-WP_133661710.1 cytochrome bd-I ubiquinol oxidase subunit CydA [Paraburkholderia sp. BL10I2N1]	Unwarmed1	CydA	CydA NA	0.0347
8	CydA-WP_129836569.1 cytochrome bd-I ubiquinol oxidase subunit CydA [Xanthomonadaceae bacterium AQ6-296]	Unwarmed1	CydA	CydA NA	0.035
8	CydA-WP_116900771.1 cytochrome ubiquinol oxidase subunit I [Thermaerobacter sp. PB12/4term]	Unwarmed1	CydA	CydA NA	0.0367
8	CydA-WP_116710053.1 cytochrome ubiquinol oxidase subunit I [Actinomycetospora cinnamomea]	Unwarmed1	CydA	CydA NA	0.0395
8	CydA-WP_116163884.1 cytochrome ubiquinol oxidase subunit I [Streptomyces sp. 62]	Unwarmed1	CydA	CydA NA	0.0373
8	CydA-WP_113888514.1 cytochrome ubiquinol oxidase subunit I [Roseiarcus fermentans]	Unwarmed1	CydA	CydA NA	0.0397
8	CydA-WP_112532580.1 cytochrome ubiquinol oxidase subunit I [Rhizobiales bacterium]	Unwarmed1	CydA	CydA NA	0.039
8	CydA-WP_107866584.1 cytochrome bd-I ubiquinol oxidase subunit CydA [Agitococcus lubricus]	Unwarmed1	CydA	CydA NA	0.0352
8	CydA-WP_098037891.1 cytochrome ubiquinol oxidase subunit I [Estrella lausannensis]	Unwarmed1	CydA	CydA NA	0.0398
8	CydA-WP_092878732.1 cytochrome ubiquinol oxidase subunit I [Rhizobiales bacterium GAS188]	Unwarmed1	CydA	CydA NA	0.0391
8	CydA-WP_092815761.1 cytochrome d terminal oxidase subunit 1 [Afifella marina]	Unwarmed1	CydA	CydA NA	0.035
8	CydA-WP_092393366.1 cytochrome ubiquinol oxidase subunit I [bacterium A37T11]	Unwarmed1	CydA	CydA NA	0.0424
8	CydA-WP_090353876.1 cytochrome ubiquinol oxidase subunit I [Mycobacterium sp. UNC267MFSha1.1M11]	Unwarmed1	CydA	CydA NA	0.0382
8	CydA-WP_085108483.1 cytochrome ubiquinol oxidase subunit I [Mycolicibacillus trivialis]	Unwarmed1	CydA	CydA NA	0.0382
8	CydA-WP_082102454.1 cytochrome d terminal oxidase subunit 1 [Robbsia andropogonis]	Unwarmed1	CydA	CydA NA	0.0346
8	CydA-WP_080920908.1 cytochrome ubiquinol oxidase subunit I [Pseudaminobacter manganicus]	Unwarmed1	CydA	CydA NA	0.0395
8	CydA-WP_066943051.1 cytochrome ubiquinol oxidase subunit I [Streptomyces lushanensis]	Unwarmed1	CydA	CydA NA	0.0381
8	CydA-WP_060764080.1 cytochrome ubiquinol oxidase subunit I, partial [Pseudomonas fluorescens]	Unwarmed1	CydA	CydA NA	0.0432
8	CydA-WP_056152333.1 MULTISPECIES: cytochrome ubiquinol oxidase subunit I [unclassified Nocardioides]	Unwarmed1	CydA	CydA NA	0.038
8	CydA-WP_053198646.1 cytochrome d terminal oxidase subunit 1 [Herbaspirillum hiltneri]	Unwarmed1	CydA	CydA NA	0.0343
8	CydA-WP_052567244.1 hypothetical protein [Candidatus Magnetobacterium casensis]	Unwarmed1	CydA	CydA NA	0.0315
8	CydA-WP_042178618.1 cytochrome ubiquinol oxidase subunit I [Kibdelosporangium sp. MJ126-NF4]	Unwarmed1	CydA	CydA NA	0.0396
8	CydA-WP_042102786.1 cytochrome ubiquinol oxidase subunit I [Parachlamydiaceae bacterium HS-T3]	Unwarmed1	CydA	CydA NA	0.0401
8	CydA-WP_027555458.1 cytochrome ubiquinol oxidase subunit I [Bradyrhizobium sp. Cp5.3]	Unwarmed1	CydA	CydA NA	0.0392
8	CydA-WP_023788684.1 cytochrome ubiquinol oxidase subunit I [Hyphomicrobium nitrativorans]	Unwarmed1	CydA	CydA NA	0.0395
8	CydA-WP_022706082.1 cytochrome bd oxidase subunit I [Paracoccus zeaxanthinifaciens]	Unwarmed1	CydA	CydA NA	0.0344
8	CydA-WP_017731248.1 cytochrome ubiquinol oxidase subunit I [Nafulsella turpanensis]	Unwarmed1	CydA	CydA NA	0.0413
8	CydA-WP_015663785.1 cytochrome ubiquinol oxidase subunit I [Bradyrhizobium oligotrophicum]	Unwarmed1	CydA	CydA NA	0.0393
8	CydA-WP_014006742.1 cytochrome bd oxidase subunit I [Collimonas fungivorans]	Unwarmed1	CydA	CydA NA	0.0348
8	CydA-WP_012913492.1 cytochrome ubiquinol oxidase subunit I [Pirellula staleyi]	Unwarmed1	CydA	CydA NA	0.0375
8	CydA-WP_007800385.1 cytochrome ubiquinol oxidase subunit I [Rhizobium sp. CF122]	Unwarmed1	CydA	CydA NA	0.0393
8	CydA-WP_007615823.1 cytochrome ubiquinol oxidase subunit I [Bradyrhizobium sp. WSM471]	Unwarmed1	CydA	CydA NA	0.0392
7	CydA-WP_162243692.1 cytochrome ubiquinol oxidase subunit I [Aeromicrobium sp. Root344]	Unwarmed1	CydA	CydA NA	0.0366
7	CydA-WP_161104970.1 cytochrome ubiquinol oxidase subunit I [Actinomadura rayongensis]	Unwarmed1	CydA	CydA NA	0.035
7	CydA-WP_152759406.1 cytochrome ubiquinol oxidase subunit I [Cytophagaceae bacterium SJW1-29]	Unwarmed1	CydA	CydA NA	0.0365
7	CydA-WP_152627113.1 cytochrome ubiquinol oxidase subunit I [Streptacidiphilus melanogenes]	Unwarmed1	CydA	CydA NA	0.036
7	CydA-WP_150641158.1 cytochrome ubiquinol oxidase subunit I [Pseudomonas fluorescens]	Unwarmed1	CydA	CydA NA	0.0337
7	CydA-WP_149750518.1 cytochrome ubiquinol oxidase subunit I [Nocardioides sp. BN140041]	Unwarmed1	CydA	CydA NA	0.0368
7	CydA-WP_148012484.1 cytochrome ubiquinol oxidase subunit I [Streptomyces sp. me109]	Unwarmed1	CydA	CydA NA	0.0339
7	CydA-WP_147713399.1 cytochrome bd-I ubiquinol oxidase subunit CydA [Reinekea sp. SSH23]	Unwarmed1	CydA	CydA NA	0.0308
7	CydA-WP_146687093.1 cytochrome ubiquinol oxidase subunit I [Bradyrhizobium canariense]	Unwarmed1	CydA	CydA NA	0.0348
7	CydA-WP_146583745.1 cytochrome BD quinol oxidase subunit I [Planctomycetes bacterium Pla123a]	Unwarmed1	CydA	CydA NA	0.0337
7	CydA-WP_146502189.1 cytochrome ubiquinol oxidase subunit I [Planctomycetes bacterium Pan54]	Unwarmed1	CydA	CydA NA	0.0342
7	CydA-WP_145852606.1 cytochrome ubiquinol oxidase subunit I [Actinobacteria bacterium 15TR583]	Unwarmed1	CydA	CydA NA	0.033
7	CydA-WP_145357577.1 cytochrome ubiquinol oxidase subunit I [Planctomycetes bacterium CA12]	Unwarmed1	CydA	CydA NA	0.0318
7	CydA-WP_145113679.1 cytochrome ubiquinol oxidase subunit I [Planctomycetes bacterium Pan110]	Unwarmed1	CydA	CydA NA	0.0356
7	CydA-WP_145043471.1 cytochrome ubiquinol oxidase subunit I [Planctomycetes bacterium V6]	Unwarmed1	CydA	CydA NA	0.0356
7	CydA-WP_143956878.1 cytochrome bd-I ubiquinol oxidase subunit CydA [Mycobacterium sp. KBS0706]	Unwarmed1	CydA	CydA NA	0.0306
7	CydA-WP_142525033.1 cytochrome ubiquinol oxidase subunit I [Methylacidimicrobium cyclopophantes]	Unwarmed1	CydA	CydA NA	0.0365
7	CydA-WP_141622541.1 cytochrome bd-I ubiquinol oxidase subunit CydA [Lysobacter sp. SJ-36]	Unwarmed1	CydA	CydA NA	0.0308
7	CydA-WP_137392462.1 cytochrome ubiquinol oxidase subunit I [Rhodoligotrophos sp. lm1]	Unwarmed1	CydA	CydA NA	0.0336
7	CydA-WP_135284978.1 cytochrome ubiquinol oxidase subunit I [Ramlibacter rhizophilus]	Unwarmed1	CydA	CydA NA	0.035
7	CydA-WP_132555107.1 cytochrome ubiquinol oxidase subunit I [Niastella sp. CF465]	Unwarmed1	CydA	CydA NA	0.0343
7	CydA-WP_132260474.1 cytochrome ubiquinol oxidase subunit I [Paucimonas lemoignei]	Unwarmed1	CydA	CydA NA	0.0338
7	CydA-WP_128936327.1 cytochrome ubiquinol oxidase subunit I [Bradyrhizobium zhanjiangense]	Unwarmed1	CydA	CydA NA	0.0346
7	CydA-WP_128777723.1 cytochrome bd-I ubiquinol oxidase subunit CydA [Hansschlegelia zhihuaiae]	Unwarmed1	CydA	CydA NA	0.0304
7	CydA-WP_127935596.1 cytochrome ubiquinol oxidase subunit I [Nonomuraea polychroma]	Unwarmed1	CydA	CydA NA	0.0355
7	CydA-WP_123222156.1 cytochrome ubiquinol oxidase subunit I [Marmoricola pocheonensis]	Unwarmed1	CydA	CydA NA	0.0334
7	CydA-WP_121408000.1 cytochrome ubiquinol oxidase subunit I [Streptomyces sp. 57]	Unwarmed1	CydA	CydA NA	0.0326
7	CydA-WP_119154048.1 cytochrome ubiquinol oxidase subunit I [Aquabacterium tepidiphilum]	Unwarmed1	CydA	CydA NA	0.0347
7	CydA-WP_118941395.1 hypothetical protein [Rhodobacteraceae bacterium BAR1]	Unwarmed1	CydA	CydA NA	0.0275
7	CydA-WP_114834570.1 cytochrome bd-I ubiquinol oxidase subunit CydA [Aquicella lusitana]	Unwarmed1	CydA	CydA NA	0.0302
7	CydA-WP_111598630.1 cytochrome ubiquinol oxidase subunit I [Chitinophaga skermanii]	Unwarmed1	CydA	CydA NA	0.035
7	CydA-WP_109596641.1 cytochrome ubiquinol oxidase subunit I [Actinoplanes xinjiangensis]	Unwarmed1	CydA	CydA NA	0.035
7	CydA-WP_107091490.1 cytochrome ubiquinol oxidase subunit I [Streptomyces sp. MMG1533]	Unwarmed1	CydA	CydA NA	0.035
7	CydA-WP_107079375.1 cytochrome ubiquinol oxidase subunit I [Micromonospora sp. MH33]	Unwarmed1	CydA	CydA NA	0.0339
7	CydA-WP_104355726.1 cytochrome ubiquinol oxidase subunit I [Schlegelella thermodepolymerans]	Unwarmed1	CydA	CydA NA	0.0308
7	CydA-WP_097674368.1 cytochrome ubiquinol oxidase subunit I [Bradyrhizobium sp. C9]	Unwarmed1	CydA	CydA NA	0.0344
7	CydA-WP_095950749.1 cytochrome ubiquinol oxidase subunit I [Variovorax boronicumulans]	Unwarmed1	CydA	CydA NA	0.0343
7	CydA-WP_095744356.1 cytochrome ubiquinol oxidase subunit I [Variovorax boronicumulans]	Unwarmed1	CydA	CydA NA	0.0343
7	CydA-WP_093903548.1 cytochrome ubiquinol oxidase subunit I [Streptomyces sp. cf386]	Unwarmed1	CydA	CydA NA	0.0332
7	CydA-WP_093012955.1 cytochrome ubiquinol oxidase subunit I [Variovorax sp. OV700]	Unwarmed1	CydA	CydA NA	0.0343
7	CydA-WP_091437772.1 cytochrome ubiquinol oxidase subunit I [Ancylobacter rudongensis]	Unwarmed1	CydA	CydA NA	0.0342
7	CydA-WP_091307552.1 cytochrome ubiquinol oxidase subunit I [Micromonospora chersina]	Unwarmed1	CydA	CydA NA	0.0339
7	CydA-WP_091262146.1 cytochrome ubiquinol oxidase subunit I [Micromonospora chaiyaphumensis]	Unwarmed1	CydA	CydA NA	0.0359
7	CydA-WP_091160287.1 cytochrome ubiquinol oxidase subunit I [Geodermatophilus africanus]	Unwarmed1	CydA	CydA NA	0.0363
7	CydA-WP_089100162.1 cytochrome ubiquinol oxidase subunit I [Streptomyces hyaluromycini]	Unwarmed1	CydA	CydA NA	0.0334
7	CydA-WP_088617447.1 cytochrome ubiquinol oxidase subunit I [Bdellovibrio sp. SKB1291214]	Unwarmed1	CydA	CydA NA	0.0369
7	CydA-WP_088283910.1 cytochrome ubiquinol oxidase subunit I [Kineosporia sp. A_224]	Unwarmed1	CydA	CydA NA	0.0337
7	CydA-WP_084264179.1 cytochrome ubiquinol oxidase subunit I [Rubrobacter radiotolerans]	Unwarmed1	CydA	CydA NA	0.0342
7	CydA-WP_083593855.1 cytochrome ubiquinol oxidase subunit I [Aurantimonas sp. 22II-16-19i]	Unwarmed1	CydA	CydA NA	0.0343
7	CydA-WP_082500161.1 cytochrome ubiquinol oxidase subunit I [Nocardioides sp. Leaf285]	Unwarmed1	CydA	CydA NA	0.0366
7	CydA-WP_079105612.1 cytochrome ubiquinol oxidase subunit I [Streptomyces hygroscopicus]	Unwarmed1	CydA	CydA NA	0.0364
7	CydA-WP_069400618.1 cytochrome ubiquinol oxidase subunit I [Mycobacterium sherrisii]	Unwarmed1	CydA	CydA NA	0.0339
7	CydA-WP_068730419.1 cytochrome ubiquinol oxidase subunit I [Tardiphaga robiniae]	Unwarmed1	CydA	CydA NA	0.0343
7	CydA-WP_067628858.1 cytochrome ubiquinol oxidase subunit I [Actinomadura latina]	Unwarmed1	CydA	CydA NA	0.0341
7	CydA-WP_067552004.1 cytochrome ubiquinol oxidase subunit I [Oceanibaculum pacificum]	Unwarmed1	CydA	CydA NA	0.0342
7	CydA-WP_067483316.1 cytochrome ubiquinol oxidase subunit I [Actinomadura hibisca]	Unwarmed1	CydA	CydA NA	0.0354
7	CydA-WP_058555724.1 cytochrome ubiquinol oxidase subunit I [Thiohalocapsa sp. ML1]	Unwarmed1	CydA	CydA NA	0.0337
7	CydA-WP_057187813.1 cytochrome ubiquinol oxidase subunit I [Bosea sp. Root483D1]	Unwarmed1	CydA	CydA NA	0.0338
7	CydA-WP_054042498.1 cytochrome d terminal oxidase subunit 1 [Burkholderia sp. ST111]	Unwarmed1	CydA	CydA NA	0.0305
7	CydA-WP_045582764.1 cytochrome d terminal oxidase subunit I [Azospirillum thiophilum]	Unwarmed1	CydA	CydA NA	0.0309
7	CydA-WP_044012730.1 MULTISPECIES: cytochrome ubiquinol oxidase subunit I [Legionella]	Unwarmed1	CydA	CydA NA	0.035
7	CydA-WP_039397908.1 cytochrome ubiquinol oxidase subunit I [Microbacterium mangrovi]	Unwarmed1	CydA	CydA NA	0.0339
7	CydA-WP_037606024.1 cytochrome ubiquinol oxidase subunit I [Streptacidiphilus rugosus]	Unwarmed1	CydA	CydA NA	0.035
7	CydA-WP_037439088.1 cytochrome ubiquinol oxidase subunit I [Pedobacter antarcticus]	Unwarmed1	CydA	CydA NA	0.0364
7	CydA-WP_035037484.1 cytochrome ubiquinol oxidase subunit I [Devosia sp. DBB001]	Unwarmed1	CydA	CydA NA	0.0342
7	CydA-WP_029354254.1 cytochrome ubiquinol oxidase subunit I [Bosea sp. 117]	Unwarmed1	CydA	CydA NA	0.034
7	CydA-WP_025307883.1 cytochrome ubiquinol oxidase subunit I [Bdellovibrio bacteriovorus]	Unwarmed1	CydA	CydA NA	0.037
7	CydA-WP_015929919.1 cytochrome ubiquinol oxidase subunit I [Methylobacterium nodulans]	Unwarmed1	CydA	CydA NA	0.0337
7	CydA-WP_013949337.1 MULTISPECIES: cytochrome bd oxidase subunit I [unclassified Hyphomicrobium]	Unwarmed1	CydA	CydA NA	0.0306
7	CydA-WP_011419997.1 cytochrome ubiquinol oxidase subunit I [Anaeromyxobacter dehalogenans]	Unwarmed1	CydA	CydA NA	0.0358
7	CydA-WP_009756543.1 cytochrome bd oxidase subunit I [Nitratireductor indicus]	Unwarmed1	CydA	CydA NA	0.0306
6	CydA-WP_163991959.1 cytochrome ubiquinol oxidase subunit I [Pyxidicoccus sp. CA032A]	Unwarmed1	CydA	CydA NA	0.0309
6	CydA-WP_163758960.1 cytochrome ubiquinol oxidase subunit I [Mycobacterium botniense]	Unwarmed1	CydA	CydA NA	0.0306
6	CydA-WP_163507213.1 cytochrome ubiquinol oxidase subunit I [Fodinicola sp. GKU 173]	Unwarmed1	CydA	CydA NA	0.0298
6	CydA-WP_163151281.1 cytochrome ubiquinol oxidase subunit I [Bradyrhizobium sp. UFLA 03-164]	Unwarmed1	CydA	CydA NA	0.0295
6	CydA-WP_160670073.1 cytochrome ubiquinol oxidase subunit I [Pseudarthrobacter sp. YJ56]	Unwarmed1	CydA	CydA NA	0.026
6	CydA-WP_158796004.1 cytochrome ubiquinol oxidase subunit I [Pedobacter sp. L105]	Unwarmed1	CydA	CydA NA	0.0312
6	CydA-WP_158767608.1 cytochrome ubiquinol oxidase subunit I [Caulobacteraceae bacterium 0127_4]	Unwarmed1	CydA	CydA NA	0.03
6	CydA-WP_157341517.1 cytochrome ubiquinol oxidase subunit I [Nocardioides sp. MAH-18]	Unwarmed1	CydA	CydA NA	0.0284
6	CydA-WP_156048842.1 cytochrome ubiquinol oxidase subunit I [candidate division Zixibacteria bacterium]	Unwarmed1	CydA	CydA NA	0.0308
6	CydA-WP_155205680.1 cytochrome ubiquinol oxidase subunit I [Cytophagales bacterium RKSG123]	Unwarmed1	CydA	CydA NA	0.0312
6	CydA-WP_153265184.1 cytochrome ubiquinol oxidase subunit I [Nonomuraea sp. WYY166]	Unwarmed1	CydA	CydA NA	0.0302
6	CydA-WP_152052556.1 cytochrome ubiquinol oxidase subunit I [Aquisphaera sp. JC650]	Unwarmed1	CydA	CydA NA	0.0278
6	CydA-WP_149804972.1 cytochrome ubiquinol oxidase subunit I [Mesorhizobium sp. NFR06]	Unwarmed1	CydA	CydA NA	0.0295
6	CydA-WP_146839408.1 cytochrome ubiquinol oxidase subunit I [Cellulomonas hominis]	Unwarmed1	CydA	CydA NA	0.028
6	CydA-WP_146829686.1 cytochrome ubiquinol oxidase subunit I [Filimonas endophytica]	Unwarmed1	CydA	CydA NA	0.0311
6	CydA-WP_145312209.1 cytochrome ubiquinol oxidase subunit I [Planctomycetes bacterium Enr17]	Unwarmed1	CydA	CydA NA	0.0305
6	CydA-WP_145194629.1 cytochrome ubiquinol oxidase subunit I [Planctomycetes bacterium Poly30]	Unwarmed1	CydA	CydA NA	0.0269
6	CydA-WP_145063369.1 MULTISPECIES: cytochrome ubiquinol oxidase subunit I [unclassified Planctomycetes]	Unwarmed1	CydA	CydA NA	0.0304
6	CydA-WP_144102114.1 cytochrome ubiquinol oxidase subunit I [Candidatus Melainabacteria bacterium]	Unwarmed1	CydA	CydA NA	0.0297
6	CydA-WP_143961252.1 cytochrome ubiquinol oxidase subunit I [Litoribacter sp. XAAS-A1]	Unwarmed1	CydA	CydA NA	0.0313
6	CydA-WP_143196110.1 cytochrome ubiquinol oxidase subunit I [Archangium sp. Cb G35]	Unwarmed1	CydA	CydA NA	0.0309
6	CydA-WP_142585730.1 cytochrome ubiquinol oxidase subunit I [Methylobacterium sp. SB0023/3]	Unwarmed1	CydA	CydA NA	0.0292
6	CydA-WP_142207760.1 cytochrome bd-I ubiquinol oxidase subunit CydA [Stella sp. ATCC 35155]	Unwarmed1	CydA	CydA NA	0.0263
6	CydA-WP_142144591.1 cytochrome ubiquinol oxidase subunit I [Nocardioides sp. SLBN-35]	Unwarmed1	CydA	CydA NA	0.0303
6	CydA-WP_141847703.1 cytochrome ubiquinol oxidase subunit I [Lapillicoccus jejuensis]	Unwarmed1	CydA	CydA NA	0.028
6	CydA-WP_139480222.1 cytochrome ubiquinol oxidase subunit I [Bradyrhizobium sp. CI-41S]	Unwarmed1	CydA	CydA NA	0.0295
6	CydA-WP_134069412.1 cytochrome ubiquinol oxidase subunit I [Streptomyces sp. 25]	Unwarmed1	CydA	CydA NA	0.0279
6	CydA-WP_133818447.1 cytochrome bd-I ubiquinol oxidase subunit CydA [Tahibacter aquaticus]	Unwarmed1	CydA	CydA NA	0.0265
6	CydA-WP_132187562.1 MULTISPECIES: cytochrome ubiquinol oxidase subunit I [unclassified Kribbella]	Unwarmed1	CydA	CydA NA	0.0301
6	CydA-WP_131779282.1 cytochrome ubiquinol oxidase subunit I [Fluoribacter bozemanae]	Unwarmed1	CydA	CydA NA	0.0299
6	CydA-WP_131755150.1 cytochrome ubiquinol oxidase subunit I [Actinomadura fibrosa]	Unwarmed1	CydA	CydA NA	0.0299
6	CydA-WP_131745021.1 cytochrome ubiquinol oxidase subunit I [Frankia symbiont of Coriaria arborea]	Unwarmed1	CydA	CydA NA	0.0284
6	CydA-WP_129477268.1 cytochrome ubiquinol oxidase subunit I [Nocardioides glacieisoli]	Unwarmed1	CydA	CydA NA	0.0315
6	CydA-WP_129129655.1 cytochrome ubiquinol oxidase subunit I [Lacibacter sp. TTM-7]	Unwarmed1	CydA	CydA NA	0.03
6	CydA-WP_128776723.1 cytochrome ubiquinol oxidase subunit I [Hansschlegelia zhihuaiae]	Unwarmed1	CydA	CydA NA	0.0296
6	CydA-WP_128312387.1 cytochrome d ubiquinol oxidase subunit II [Enterobacter cloacae]	Unwarmed1	CydA	CydA NA	0.0242
6	CydA-WP_126619716.1 cytochrome ubiquinol oxidase subunit I [Flammeovirga sp. L12M1]	Unwarmed1	CydA	CydA NA	0.03
6	CydA-WP_126067835.1 cytochrome ubiquinol oxidase subunit I [Mesorhizobium sp. M7D.F.Ca.US.005.01.1.1]	Unwarmed1	CydA	CydA NA	0.0295
6	CydA-WP_125804515.1 cytochrome ubiquinol oxidase subunit I [Actinoplanes sp. ATCC 53533]	Unwarmed1	CydA	CydA NA	0.0297
6	CydA-WP_125640269.1 cytochrome ubiquinol oxidase subunit I [Nonomuraea sp. WAC 01424]	Unwarmed1	CydA	CydA NA	0.0316
6	CydA-WP_125500385.1 cytochrome ubiquinol oxidase subunit I [Streptomyces sp. WAC00469]	Unwarmed1	CydA	CydA NA	0.0288
6	CydA-WP_121881756.1 cytochrome ubiquinol oxidase subunit I [Tepidicaulis sp. EA10]	Unwarmed1	CydA	CydA NA	0.0292
6	CydA-WP_119862989.1 MULTISPECIES: cytochrome ubiquinol oxidase subunit I [Pseudoalteromonas]	Unwarmed1	CydA	CydA NA	0.0309
6	CydA-WP_119767321.1 cytochrome ubiquinol oxidase subunit I [Herbaspirillum sp. K1R23-30]	Unwarmed1	CydA	CydA NA	0.0303
6	CydA-WP_119385830.1 cytochrome ubiquinol oxidase subunit I [Nakamurella silvestris]	Unwarmed1	CydA	CydA NA	0.0292
6	CydA-WP_118864990.1 cytochrome ubiquinol oxidase subunit I [Sphingomonas sp. ZDH117]	Unwarmed1	CydA	CydA NA	0.029
6	CydA-WP_118394815.1 cytochrome ubiquinol oxidase subunit I [Aeromicrobium sp. A1-2]	Unwarmed1	CydA	CydA NA	0.0296
6	CydA-WP_116454124.1 cytochrome ubiquinol oxidase subunit I [candidate division GN15 bacterium]	Unwarmed1	CydA	CydA NA	0.0309
6	CydA-WP_114899435.1 cytochrome ubiquinol oxidase subunit I [Moraxellaceae bacterium HYN0046]	Unwarmed1	CydA	CydA NA	0.0297
6	CydA-WP_114377609.1 cytochrome bd-I ubiquinol oxidase subunit CydA [Elioraea sp. YIM 72297]	Unwarmed1	CydA	CydA NA	0.0259
6	CydA-WP_114069725.1 cytochrome ubiquinol oxidase subunit I [Runella sp. HYN0085]	Unwarmed1	CydA	CydA NA	0.03
6	CydA-WP_113700049.1 cytochrome ubiquinol oxidase subunit I [Nonomuraea sp. NEAU-YG30]	Unwarmed1	CydA	CydA NA	0.03
6	CydA-WP_112190796.1 cytochrome ubiquinol oxidase subunit I [Piscinibacter caeni]	Unwarmed1	CydA	CydA NA	0.0296
6	CydA-WP_111400073.1 cytochrome ubiquinol oxidase subunit I [Humitalea rosea]	Unwarmed1	CydA	CydA NA	0.029
6	CydA-WP_108658615.1 cytochrome ubiquinol oxidase subunit I [Acuticoccus kandeliae]	Unwarmed1	CydA	CydA NA	0.0292
6	CydA-WP_108568743.1 cytochrome ubiquinol oxidase subunit I [Salinimonas sediminis]	Unwarmed1	CydA	CydA NA	0.0304
6	CydA-WP_106324533.1 cytochrome ubiquinol oxidase subunit I [Rhizobium tropici]	Unwarmed1	CydA	CydA NA	0.0295
6	CydA-WP_106247239.1 cytochrome ubiquinol oxidase subunit I [Nonomuraea fuscirosea]	Unwarmed1	CydA	CydA NA	0.0302
6	CydA-WP_104302778.1 cytochrome ubiquinol oxidase subunit I [Zhizhongheella caldifontis]	Unwarmed1	CydA	CydA NA	0.0304
6	CydA-WP_098504795.1 cytochrome ubiquinol oxidase subunit I [Thermoflexus hugenholtzii]	Unwarmed1	CydA	CydA NA	0.0314
6	CydA-WP_096726058.1 cytochrome ubiquinol oxidase subunit I [Pseudomonas acidophila]	Unwarmed1	CydA	CydA NA	0.0288
6	CydA-WP_096174460.1 cytochrome d terminal oxidase subunit 1 [Cohaesibacter sp. ES.047]	Unwarmed1	CydA	CydA NA	0.0261
6	CydA-WP_093251821.1 cytochrome ubiquinol oxidase subunit I [Rubrimonas cliftonensis]	Unwarmed1	CydA	CydA NA	0.0292
6	CydA-WP_093197823.1 cytochrome ubiquinol oxidase subunit I [Siphonobacter aquaeclarae]	Unwarmed1	CydA	CydA NA	0.0317
6	CydA-WP_093109427.1 cytochrome d terminal oxidase subunit 1 [Variovorax sp. CF079]	Unwarmed1	CydA	CydA NA	0.0256
6	CydA-WP_092937318.1 cytochrome d terminal oxidase subunit 1 [Rhizobium sp. 9140]	Unwarmed1	CydA	CydA NA	0.0262
6	CydA-WP_092436341.1 cytochrome d terminal oxidase subunit 1 [Collimonas sp. OK607]	Unwarmed1	CydA	CydA NA	0.026
6	CydA-WP_091349565.1 cytochrome ubiquinol oxidase subunit I [Micromonospora rhizosphaerae]	Unwarmed1	CydA	CydA NA	0.0297
6	CydA-WP_090863328.1 cytochrome d terminal oxidase subunit 1 [Paraburkholderia diazotrophica]	Unwarmed1	CydA	CydA NA	0.0261
6	CydA-WP_090699877.1 cytochrome ubiquinol oxidase subunit I [Beijerinckia sp. 28-YEA-48]	Unwarmed1	CydA	CydA NA	0.0294
6	CydA-WP_090477233.1 cytochrome ubiquinol oxidase subunit I [Nakamurella panacisegetis]	Unwarmed1	CydA	CydA NA	0.0289
6	CydA-WP_089833448.1 cytochrome ubiquinol oxidase subunit I [Chitinophaga filiformis]	Unwarmed1	CydA	CydA NA	0.0314
6	CydA-WP_087799635.1 cytochrome ubiquinol oxidase subunit I [Saccharibacillus sp. O16]	Unwarmed1	CydA	CydA NA	0.0295
6	CydA-WP_083951044.1 MULTISPECIES: cytochrome ubiquinol oxidase subunit I [Actinomadura]	Unwarmed1	CydA	CydA NA	0.0289
6	CydA-WP_079567482.1 cytochrome ubiquinol oxidase subunit I [Bradyrhizobium erythrophlei]	Unwarmed1	CydA	CydA NA	0.0293
6	CydA-WP_079127311.1 cytochrome ubiquinol oxidase subunit I [Streptomyces sp. TP-A0874]	Unwarmed1	CydA	CydA NA	0.0312
6	CydA-WP_075097081.1 cytochrome BD quinol oxidase subunit I [Planctomyces sp. SH-PL14]	Unwarmed1	CydA	CydA NA	0.0288
6	CydA-WP_074275469.1 cytochrome ubiquinol oxidase subunit I [Bradyrhizobium erythrophlei]	Unwarmed1	CydA	CydA NA	0.029
6	CydA-WP_072396645.1 cytochrome ubiquinol oxidase subunit I [Hyphomicrobium sp. CS1GBMeth3]	Unwarmed1	CydA	CydA NA	0.0297
6	CydA-WP_071662842.1 cytochrome ubiquinol oxidase subunit I [Candidatus Rickettsiella isopodorum]	Unwarmed1	CydA	CydA NA	0.03
6	CydA-WP_071018475.1 cytochrome ubiquinol oxidase subunit I [Cupriavidus sp. USMAHM13]	Unwarmed1	CydA	CydA NA	0.0303
6	CydA-WP_068113825.1 cytochrome ubiquinol oxidase subunit I [Nocardioides dokdonensis]	Unwarmed1	CydA	CydA NA	0.0297
6	CydA-WP_066502164.1 cytochrome d terminal oxidase subunit 1 [Bradyrhizobium macuxiense]	Unwarmed1	CydA	CydA NA	0.0265
6	CydA-WP_065747677.1 cytochrome ubiquinol oxidase subunit I [Bradyrhizobium sp. LMTR 3]	Unwarmed1	CydA	CydA NA	0.0294
6	CydA-WP_058866340.1 hypothetical protein [Chloracidobacterium thermophilum]	Unwarmed1	CydA	CydA NA	0.0286
6	CydA-WP_058533893.1 cytochrome ubiquinol oxidase subunit I [Legionella saoudiensis]	Unwarmed1	CydA	CydA NA	0.0301
6	CydA-WP_058451548.1 cytochrome ubiquinol oxidase subunit I [Legionella maceachernii]	Unwarmed1	CydA	CydA NA	0.0304
6	CydA-WP_057839362.1 cytochrome ubiquinol oxidase subunit I [Bradyrhizobium jicamae]	Unwarmed1	CydA	CydA NA	0.0294
6	CydA-WP_055459225.1 cytochrome ubiquinol oxidase subunit I [Chelatococcus sambhunathii]	Unwarmed1	CydA	CydA NA	0.0297
6	CydA-WP_054263360.1 cytochrome d terminal oxidase subunit 1 [Janthinobacterium sp. CG23_2]	Unwarmed1	CydA	CydA NA	0.0265
6	CydA-WP_050406056.1 cytochrome ubiquinol oxidase subunit I [Bradyrhizobium embrapense]	Unwarmed1	CydA	CydA NA	0.0295
6	CydA-WP_047639911.1 cytochrome d terminal oxidase subunit 1, partial [Rhizobium tropici]	Unwarmed1	CydA	CydA NA	0.0307
6	CydA-WP_047133902.1 hypothetical protein [Candidatus Kryptonium thompsoni]	Unwarmed1	CydA	CydA NA	0.0317
6	CydA-WP_046351219.1 cytochrome d terminal oxidase subunit 1 [Janthinobacterium sp. B9-8]	Unwarmed1	CydA	CydA NA	0.0266
6	CydA-WP_045828406.1 cytochrome d terminal oxidase subunit I [Luteibacter yeojuensis]	Unwarmed1	CydA	CydA NA	0.0264
6	CydA-WP_045116427.1 cytochrome ubiquinol oxidase subunit I [Plesiocystis pacifica]	Unwarmed1	CydA	CydA NA	0.0303
6	CydA-WP_044563477.1 cytochrome ubiquinol oxidase subunit I [Azospirillum sp. B4]	Unwarmed1	CydA	CydA NA	0.0289
6	CydA-WP_043587162.1 cytochrome ubiquinol oxidase subunit I [Geminisphaera colitermitum]	Unwarmed1	CydA	CydA NA	0.0316
6	CydA-WP_042477135.1 cytochrome ubiquinol oxidase subunit I [Agrobacterium rhizogenes]	Unwarmed1	CydA	CydA NA	0.0292
6	CydA-WP_038487754.1 cytochrome d terminal oxidase subunit I [Collimonas arenae]	Unwarmed1	CydA	CydA NA	0.026
6	CydA-WP_036053077.1 cytochrome ubiquinol oxidase subunit I [Bradyrhizobium sp. URHD0069]	Unwarmed1	CydA	CydA NA	0.029
6	CydA-WP_031566143.1 cytochrome ubiquinol oxidase subunit I [Legionella wadsworthii]	Unwarmed1	CydA	CydA NA	0.0297
6	CydA-WP_030169171.1 cytochrome ubiquinol oxidase subunit I [Spirillospora albida]	Unwarmed1	CydA	CydA NA	0.0299
6	CydA-WP_029083062.1 cytochrome ubiquinol oxidase subunit I [Bradyrhizobium sp. th.b2]	Unwarmed1	CydA	CydA NA	0.0295
6	CydA-WP_028351898.1 cytochrome ubiquinol oxidase subunit I [Bradyrhizobium elkanii]	Unwarmed1	CydA	CydA NA	0.0294
6	CydA-WP_028050266.1 cytochrome ubiquinol oxidase subunit I [Cellulomonas sp. URHD0024]	Unwarmed1	CydA	CydA NA	0.0278
6	CydA-WP_027996022.1 cytochrome d terminal oxidase subunit I [Simplicispira psychrophila]	Unwarmed1	CydA	CydA NA	0.0261
6	CydA-WP_019868012.1 cytochrome bd oxidase subunit I [Methylovulum miyakonense]	Unwarmed1	CydA	CydA NA	0.0266
6	CydA-WP_013627922.1 cytochrome ubiquinol oxidase subunit I [Rubinisphaera brasiliensis]	Unwarmed1	CydA	CydA NA	0.0283
6	CydA-WP_013249137.1 cytochrome ubiquinol oxidase subunit I [Nitrospira defluvii]	Unwarmed1	CydA	CydA NA	0.0309
6	CydA-WP_013168310.1 cytochrome ubiquinol oxidase subunit I [Starkeya novella]	Unwarmed1	CydA	CydA NA	0.0291
6	CydA-WP_011985965.1 cytochrome ubiquinol oxidase subunit I [Anaeromyxobacter sp. Fw109-5]	Unwarmed1	CydA	CydA NA	0.0292
6	CydA-WP_006470594.1 cytochrome ubiquinol oxidase subunit I [Ochrobactrum intermedium]	Unwarmed1	CydA	CydA NA	0.0293
5	CydA-WP_161181795.1 cytochrome ubiquinol oxidase subunit I [Streptomyces sp. SID4985]	Unwarmed1	CydA	CydA NA	0.024
5	CydA-WP_161147117.1 cytochrome ubiquinol oxidase subunit I [Streptomyces sp. SID4982]	Unwarmed1	CydA	CydA NA	0.024
5	CydA-WP_159902534.1 cytochrome ubiquinol oxidase subunit I [Ornithinibacter aureus]	Unwarmed1	CydA	CydA NA	0.0237
5	CydA-WP_158924825.1 cytochrome ubiquinol oxidase subunit I [Acidisphaera sp. S103]	Unwarmed1	CydA	CydA NA	0.0243
5	CydA-WP_157245966.1 cytochrome ubiquinol oxidase subunit I [Nonomuraea sp. p1410]	Unwarmed1	CydA	CydA NA	0.025
5	CydA-WP_153662969.1 cytochrome ubiquinol oxidase subunit I [Chitinophaga sp. SYP-B3965]	Unwarmed1	CydA	CydA NA	0.0249
5	CydA-WP_153233517.1 cytochrome bd-I ubiquinol oxidase subunit CydA [Glaciimonas sp. GS1]	Unwarmed1	CydA	CydA NA	0.0216
5	CydA-WP_151998225.1 cytochrome ubiquinol oxidase subunit I [Imperialibacter sp. EC-SDR9]	Unwarmed1	CydA	CydA NA	0.0262
5	CydA-WP_151176344.1 cytochrome ubiquinol oxidase subunit I [Rhodospirillaceae bacterium R5913]	Unwarmed1	CydA	CydA NA	0.0239
5	CydA-WP_151118643.1 cytochrome ubiquinol oxidase subunit I [Rhodospirillaceae bacterium R5959]	Unwarmed1	CydA	CydA NA	0.0245
5	CydA-WP_150583360.1 cytochrome bd-I ubiquinol oxidase subunit CydA [Pandoraea sp. LMG 31110]	Unwarmed1	CydA	CydA NA	0.0215
5	CydA-WP_150041809.1 cytochrome ubiquinol oxidase subunit I [Rhodovastum atsumiense]	Unwarmed1	CydA	CydA NA	0.0245
5	CydA-WP_149770629.1 cytochrome ubiquinol oxidase subunit I [Mumia sp. Z350]	Unwarmed1	CydA	CydA NA	0.0245
5	CydA-WP_149209782.1 cytochrome ubiquinol oxidase subunit I [Geobacter sp. FeAm09]	Unwarmed1	CydA	CydA NA	0.0257
5	CydA-WP_149199258.1 cytochrome ubiquinol oxidase subunit I [Azospirillum oryzae]	Unwarmed1	CydA	CydA NA	0.0208
5	CydA-WP_148714944.1 cytochrome bd-I ubiquinol oxidase subunit CydA [Chitinolyticbacter meiyuanensis]	Unwarmed1	CydA	CydA NA	0.0216
5	CydA-WP_148698796.1 cytochrome ubiquinol oxidase subunit I [Silvanigrella aquatica]	Unwarmed1	CydA	CydA NA	0.0261
5	CydA-WP_145735438.1 cytochrome ubiquinol oxidase subunit I [Nitrospirillum amazonense]	Unwarmed1	CydA	CydA NA	0.0239
5	CydA-WP_145445247.1 cytochrome ubiquinol oxidase subunit I [Planctomycetes bacterium Pan265]	Unwarmed1	CydA	CydA NA	0.0212
5	CydA-WP_145279181.1 cytochrome ubiquinol oxidase subunit I [Planctomycetes bacterium ElP]	Unwarmed1	CydA	CydA NA	0.0219
5	CydA-WP_143903216.1 MULTISPECIES: cytochrome ubiquinol oxidase subunit I [unclassified Corallococcus]	Unwarmed1	CydA	CydA NA	0.0257
5	CydA-WP_143620435.1 cytochrome ubiquinol oxidase subunit I [Streptomyces sp. IF17]	Unwarmed1	CydA	CydA NA	0.0227
5	CydA-WP_142454051.1 cytochrome ubiquinol oxidase subunit I [Gracilimonas mengyeensis]	Unwarmed1	CydA	CydA NA	0.0258
5	CydA-WP_142106211.1 cytochrome ubiquinol oxidase subunit I [Pseudonocardia cypriaca]	Unwarmed1	CydA	CydA NA	0.0269
5	CydA-WP_141961993.1 cytochrome ubiquinol oxidase subunit I [Actinoallomurus bryophytorum]	Unwarmed1	CydA	CydA NA	0.027
5	CydA-WP_141348877.1 cytochrome bd-I ubiquinol oxidase subunit CydA [Zoogloea ramigera]	Unwarmed1	CydA	CydA NA	0.0222
5	CydA-WP_139575562.1 cytochrome ubiquinol oxidase subunit I [Microbispora sp. CR1-09]	Unwarmed1	CydA	CydA NA	0.0249
5	CydA-WP_138636400.1 cytochrome ubiquinol oxidase subunit I [Actinomadura geliboluensis]	Unwarmed1	CydA	CydA NA	0.0241
5	CydA-WP_138106351.1 cytochrome ubiquinol oxidase subunit I [Candidatus Rhabdochlamydia sp. T3358]	Unwarmed1	CydA	CydA NA	0.0251
5	CydA-WP_137943336.1 cytochrome ubiquinol oxidase subunit I [Burkholderiales bacterium C2]	Unwarmed1	CydA	CydA NA	0.0255
5	CydA-WP_137840100.1 cytochrome ubiquinol oxidase subunit I [Comamonadaceae bacterium 2PF]	Unwarmed1	CydA	CydA NA	0.0247
5	CydA-WP_137447547.1 cytochrome ubiquinol oxidase subunit I [Nakamurella sp. N5BH11]	Unwarmed1	CydA	CydA NA	0.0232
5	CydA-WP_137322013.1 cytochrome ubiquinol oxidase subunit I [Arthrobacter sp. 24S4-2]	Unwarmed1	CydA	CydA NA	0.0216
5	CydA-WP_136496124.1 cytochrome bd-I ubiquinol oxidase subunit CydA [Methylocystis heyeri]	Unwarmed1	CydA	CydA NA	0.0211
5	CydA-WP_135414662.1 cytochrome ubiquinol oxidase subunit I [Methylobacterium sp. 6HR-1]	Unwarmed1	CydA	CydA NA	0.0243
5	CydA-WP_132709542.1 cytochrome ubiquinol oxidase subunit I [Rhodothalassium salexigens]	Unwarmed1	CydA	CydA NA	0.0245
5	CydA-WP_131898895.1 cytochrome ubiquinol oxidase subunit I [Actinomadura sp. H3C3]	Unwarmed1	CydA	CydA NA	0.026
5	CydA-WP_131890646.1 cytochrome ubiquinol oxidase subunit I [Jiangella sp. 5K138]	Unwarmed1	CydA	CydA NA	0.0269
5	CydA-WP_131596687.1 cytochrome ubiquinol oxidase subunit I [Pedobacter sp. RP-1-14]	Unwarmed1	CydA	CydA NA	0.0261
5	CydA-WP_131295367.1 cytochrome ubiquinol oxidase subunit I [Kribbella sindirgiensis]	Unwarmed1	CydA	CydA NA	0.0249
5	CydA-WP_131194502.1 cytochrome ubiquinol oxidase subunit I [Rhizobiales bacterium PAMC 29128]	Unwarmed1	CydA	CydA NA	0.0247
5	CydA-WP_130542289.1 cytochrome ubiquinol oxidase subunit I [Pseudobacter ginsenosidimutans]	Unwarmed1	CydA	CydA NA	0.0249
5	CydA-WP_129574841.1 cytochrome ubiquinol oxidase subunit I [Sorangium cellulosum]	Unwarmed1	CydA	CydA NA	0.0243
5	CydA-WP_128536416.1 cytochrome ubiquinol oxidase subunit I [Mucilaginibacter sp. F01003]	Unwarmed1	CydA	CydA NA	0.0261
5	CydA-WP_127132648.1 cytochrome ubiquinol oxidase subunit I [Pseudoflavitalea rhizosphaerae]	Unwarmed1	CydA	CydA NA	0.0249
5	CydA-WP_126597446.1 cytochrome ubiquinol oxidase subunit I [Dictyobacter aurantiacus]	Unwarmed1	CydA	CydA NA	0.0248
5	CydA-WP_126594676.1 cytochrome ubiquinol oxidase subunit I [Dictyobacter aurantiacus]	Unwarmed1	CydA	CydA NA	0.0254
5	CydA-WP_126581013.1 cytochrome ubiquinol oxidase subunit I [Tengunoibacter tsumagoiensis]	Unwarmed1	CydA	CydA NA	0.025
5	CydA-WP_126578821.1 cytochrome ubiquinol oxidase subunit I [Tengunoibacter tsumagoiensis]	Unwarmed1	CydA	CydA NA	0.0251
5	CydA-WP_126334052.1 cytochrome ubiquinol oxidase subunit I [Mycolicibacterium chitae]	Unwarmed1	CydA	CydA NA	0.0233
5	CydA-WP_125648855.1 cytochrome ubiquinol oxidase subunit I [Nonomuraea sp. WAC 01424]	Unwarmed1	CydA	CydA NA	0.0251
5	CydA-WP_123422306.1 cytochrome bd-I ubiquinol oxidase subunit CydA [Gallaecimonas pentaromativorans]	Unwarmed1	CydA	CydA NA	0.0221
5	CydA-WP_122178742.1 MULTISPECIES: cytochrome ubiquinol oxidase subunit I [Caballeronia]	Unwarmed1	CydA	CydA NA	0.0246
5	CydA-WP_122171417.1 MULTISPECIES: cytochrome ubiquinol oxidase subunit I [Caballeronia]	Unwarmed1	CydA	CydA NA	0.0248
5	CydA-WP_119036630.1 cytochrome ubiquinol oxidase subunit I [Hephaestia caeni]	Unwarmed1	CydA	CydA NA	0.0244
5	CydA-WP_116399400.1 cytochrome ubiquinol oxidase subunit I [Methylovirgula sp. 4M-Z18]	Unwarmed1	CydA	CydA NA	0.0245
5	CydA-WP_114973922.1 cytochrome ubiquinol oxidase subunit I [Rhodoferax sp. OTU1]	Unwarmed1	CydA	CydA NA	0.0251
5	CydA-WP_112431465.1 cytochrome ubiquinol oxidase subunit I [Thermogemmatispora tikiterensis]	Unwarmed1	CydA	CydA NA	0.0248
5	CydA-WP_112127287.1 cytochrome ubiquinol oxidase subunit I [Mesorhizobium sp. CNPSo 3140]	Unwarmed1	CydA	CydA NA	0.0245
5	CydA-WP_111360544.1 cytochrome ubiquinol oxidase subunit I [Rhodoplanes elegans]	Unwarmed1	CydA	CydA NA	0.0248
5	CydA-WP_110376152.1 cytochrome bd-I ubiquinol oxidase subunit CydA [Chelatococcus asaccharovorans]	Unwarmed1	CydA	CydA NA	0.0219
5	CydA-WP_110319708.1 cytochrome ubiquinol oxidase subunit I [Mycolicibacterium moriokaense]	Unwarmed1	CydA	CydA NA	0.0244
5	CydA-WP_110318845.1 cytochrome ubiquinol oxidase subunit I [Mycolicibacterium moriokaense]	Unwarmed1	CydA	CydA NA	0.0237
5	CydA-WP_109691797.1 cytochrome ubiquinol oxidase subunit I [Nocardioides sp. CCTCC AB 2018079]	Unwarmed1	CydA	CydA NA	0.0247
5	CydA-WP_108067510.1 cytochrome ubiquinol oxidase subunit I [Vitiosangium sp. GDMCC 1.1324]	Unwarmed1	CydA	CydA NA	0.0258
5	CydA-WP_106757525.1 cytochrome bd-I ubiquinol oxidase subunit CydA [Massilia glaciei]	Unwarmed1	CydA	CydA NA	0.0214
5	CydA-WP_103937267.1 cytochrome ubiquinol oxidase subunit I [Actinomadura echinospora]	Unwarmed1	CydA	CydA NA	0.0253
5	CydA-WP_102910206.1 cytochrome ubiquinol oxidase subunit I [Streptomyces sp. 13K301]	Unwarmed1	CydA	CydA NA	0.0254
5	CydA-WP_102203027.1 cytochrome ubiquinol oxidase subunit I [Siphonobacter sp. BAB-5405]	Unwarmed1	CydA	CydA NA	0.0261
5	CydA-WP_101247758.1 cytochrome ubiquinol oxidase subunit I [Thalassospira lohafexi]	Unwarmed1	CydA	CydA NA	0.0249
5	CydA-WP_098738157.1 cytochrome ubiquinol oxidase subunit I [Azospirillum palustre]	Unwarmed1	CydA	CydA NA	0.0247
5	CydA-WP_097052446.1 cytochrome ubiquinol oxidase subunit I [Thalassospira xiamenensis]	Unwarmed1	CydA	CydA NA	0.0249
5	CydA-WP_095565117.1 cytochrome ubiquinol oxidase subunit I [Plantactinospora sp. KBS50]	Unwarmed1	CydA	CydA NA	0.0245
5	CydA-WP_095525723.1 cytochrome ubiquinol oxidase subunit I [Candidatus Dactylopiibacterium carminicum]	Unwarmed1	CydA	CydA NA	0.0258
5	CydA-WP_094395463.1 cytochrome ubiquinol oxidase subunit I [Ralstonia solanacearum]	Unwarmed1	CydA	CydA NA	0.0249
5	CydA-WP_093787130.1 cytochrome ubiquinol oxidase subunit I [Streptomyces guanduensis]	Unwarmed1	CydA	CydA NA	0.0242
5	CydA-WP_093150393.1 cytochrome ubiquinol oxidase subunit I [Saccharopolyspora antimicrobica]	Unwarmed1	CydA	CydA NA	0.023
5	CydA-WP_092527644.1 cytochrome ubiquinol oxidase subunit I [Actinopolyspora saharensis]	Unwarmed1	CydA	CydA NA	0.0254
5	CydA-WP_091023281.1 cytochrome ubiquinol oxidase subunit I [Nocardioides szechwanensis]	Unwarmed1	CydA	CydA NA	0.0239
5	CydA-WP_089594542.1 cytochrome ubiquinol oxidase subunit I [Arthrobacter sp. YN]	Unwarmed1	CydA	CydA NA	0.0217
5	CydA-WP_089350676.1 cytochrome ubiquinol oxidase subunit I [Flavobacterium sp. ov086]	Unwarmed1	CydA	CydA NA	0.0257
5	CydA-WP_089173856.1 cytochrome d terminal oxidase subunit 1 [Bosea sp. AS-1]	Unwarmed1	CydA	CydA NA	0.0218
5	CydA-WP_085241060.1 cytochrome ubiquinol oxidase subunit I [Mycobacterium kyorinense]	Unwarmed1	CydA	CydA NA	0.0254
5	CydA-WP_084259582.1 cytochrome ubiquinol oxidase subunit I [Microtetraspora malaysiensis]	Unwarmed1	CydA	CydA NA	0.0267
5	CydA-WP_082855514.1 cytochrome ubiquinol oxidase subunit I [Burkholderia sp. OLGA172]	Unwarmed1	CydA	CydA NA	0.0248
5	CydA-WP_081125866.1 cytochrome d terminal oxidase subunit 1 [Metallibacterium scheffleri]	Unwarmed1	CydA	CydA NA	0.0214
5	CydA-WP_079715796.1 cytochrome ubiquinol oxidase subunit I [Parapedobacter luteus]	Unwarmed1	CydA	CydA NA	0.0259
5	CydA-WP_079566370.1 cytochrome d terminal oxidase subunit 1 [Bradyrhizobium erythrophlei]	Unwarmed1	CydA	CydA NA	0.0219
5	CydA-WP_078707747.1 cytochrome ubiquinol oxidase subunit I [Consotaella salsifontis]	Unwarmed1	CydA	CydA NA	0.0243
5	CydA-WP_078701008.1 cytochrome ubiquinol oxidase subunit I [Aeromicrobium choanae]	Unwarmed1	CydA	CydA NA	0.0241
5	CydA-WP_077545879.1 cytochrome ubiquinol oxidase subunit I [Rhizobium flavum]	Unwarmed1	CydA	CydA NA	0.0244
5	CydA-WP_076398726.1 cytochrome d terminal oxidase subunit 1 [Insolitispirillum peregrinum]	Unwarmed1	CydA	CydA NA	0.0221
5	CydA-WP_073572667.1 cytochrome ubiquinol oxidase subunit I [Algoriphagus zhangzhouensis]	Unwarmed1	CydA	CydA NA	0.0259
5	CydA-WP_073502338.1 cytochrome ubiquinol oxidase subunit I [Streptomyces paucisporeus]	Unwarmed1	CydA	CydA NA	0.024
5	CydA-WP_072392094.1 cytochrome ubiquinol oxidase subunit I [Hyphomicrobium sp. CS1BSMeth3]	Unwarmed1	CydA	CydA NA	0.024
5	CydA-WP_071901344.1 cytochrome ubiquinol oxidase subunit I [Cystobacter ferrugineus]	Unwarmed1	CydA	CydA NA	0.0258
5	CydA-WP_069710273.1 cytochrome ubiquinol oxidase subunit I [Novosphingobium resinovorum]	Unwarmed1	CydA	CydA NA	0.0245
5	CydA-WP_069399466.1 cytochrome ubiquinol oxidase subunit I [Mycobacterium sherrisii]	Unwarmed1	CydA	CydA NA	0.0237
5	CydA-WP_068822525.1 cytochrome ubiquinol oxidase subunit I [Pedobacter psychrophilus]	Unwarmed1	CydA	CydA NA	0.0262
5	CydA-WP_067797544.1 cytochrome ubiquinol oxidase subunit I [Actinomadura formosensis]	Unwarmed1	CydA	CydA NA	0.0243
5	CydA-WP_067253889.1 cytochrome ubiquinol oxidase subunit I [Methylobacterium sp. CCH7-A2]	Unwarmed1	CydA	CydA NA	0.0244
5	CydA-WP_067178101.1 cytochrome ubiquinol oxidase subunit I [Microtetraspora niveoalba]	Unwarmed1	CydA	CydA NA	0.0248
5	CydA-WP_067112229.1 cytochrome d terminal oxidase subunit 1 [Methylobacillus sp. MM3]	Unwarmed1	CydA	CydA NA	0.0222
5	CydA-WP_067068159.1 cytochrome ubiquinol oxidase subunit I [Streptomyces thermoautotrophicus]	Unwarmed1	CydA	CydA NA	0.0248
5	CydA-WP_058082535.1 cytochrome ubiquinol oxidase subunit I [Streptomyces hygroscopicus]	Unwarmed1	CydA	CydA NA	0.0251
5	CydA-WP_057740478.1 cytochrome ubiquinol oxidase subunit I [Bradyrhizobium manausense]	Unwarmed1	CydA	CydA NA	0.025
5	CydA-WP_057292967.1 cytochrome ubiquinol oxidase subunit I [Noviherbaspirillum sp. Root189]	Unwarmed1	CydA	CydA NA	0.0248
5	CydA-WP_056927496.1 cytochrome ubiquinol oxidase subunit I [Nocardioides sp. Soil805]	Unwarmed1	CydA	CydA NA	0.0239
5	CydA-WP_055967266.1 cytochrome ubiquinol oxidase subunit I [Aeromicrobium sp. Leaf291]	Unwarmed1	CydA	CydA NA	0.0243
5	CydA-WP_055843844.1 cytochrome ubiquinol oxidase subunit I [Aurantimonas sp. Leaf443]	Unwarmed1	CydA	CydA NA	0.0243
5	CydA-WP_055490902.1 cytochrome ubiquinol oxidase subunit I [Streptomyces sp. TP-A0356]	Unwarmed1	CydA	CydA NA	0.0245
5	CydA-WP_055037993.1 cytochrome ubiquinol oxidase subunit I [Blastochloris viridis]	Unwarmed1	CydA	CydA NA	0.0245
5	CydA-WP_054280593.1 cytochrome ubiquinol oxidase subunit I [Chitinophagaceae bacterium PMP191F]	Unwarmed1	CydA	CydA NA	0.025
5	CydA-WP_052270296.1 MULTISPECIES: cytochrome ubiquinol oxidase subunit I [Streptomyces]	Unwarmed1	CydA	CydA NA	0.0239
5	CydA-WP_051713135.1 cytochrome ubiquinol oxidase subunit I [Spirillospora albida]	Unwarmed1	CydA	CydA NA	0.0259
5	CydA-WP_051451280.1 cytochrome ubiquinol oxidase subunit I [Actinospica robiniae]	Unwarmed1	CydA	CydA NA	0.025
5	CydA-WP_050058924.1 cytochrome ubiquinol oxidase subunit I [Silvibacterium bohemicum]	Unwarmed1	CydA	CydA NA	0.0253
5	CydA-WP_047849072.1 cytochrome ubiquinol oxidase subunit I [Caballeronia mineralivorans]	Unwarmed1	CydA	CydA NA	0.0248
5	CydA-WP_045744725.1 cytochrome ubiquinol oxidase subunit I [Actinoplanes rectilineatus]	Unwarmed1	CydA	CydA NA	0.025
5	CydA-WP_041662240.1 cytochrome ubiquinol oxidase subunit I [Acidimicrobium ferrooxidans]	Unwarmed1	CydA	CydA NA	0.025
5	CydA-WP_036332136.1 cytochrome ubiquinol oxidase subunit I [Microbispora sp. ATCC PTA-5024]	Unwarmed1	CydA	CydA NA	0.026
5	CydA-WP_030506693.1 cytochrome ubiquinol oxidase subunit I [Microbispora rosea]	Unwarmed1	CydA	CydA NA	0.0253
5	CydA-WP_028251313.1 cytochrome d terminal oxidase subunit I [Variovorax sp. URHB0020]	Unwarmed1	CydA	CydA NA	0.0214
5	CydA-WP_028049327.1 cytochrome ubiquinol oxidase subunit I [Cellulomonas sp. URHD0024]	Unwarmed1	CydA	CydA NA	0.0247
5	CydA-WP_028046799.1 cytochrome ubiquinol oxidase subunit I [Cellulomonas sp. URHE0023]	Unwarmed1	CydA	CydA NA	0.0231
5	CydA-WP_024509168.1 cytochrome ubiquinol oxidase subunit I [Bradyrhizobium sp. ARR65]	Unwarmed1	CydA	CydA NA	0.0246
5	CydA-WP_024506518.1 cytochrome ubiquinol oxidase subunit I [Bradyrhizobium sp. ARR65]	Unwarmed1	CydA	CydA NA	0.0245
5	CydA-WP_024297499.1 cytochrome d terminal oxidase subunit I [Methylosarcina lacus]	Unwarmed1	CydA	CydA NA	0.0221
5	CydA-WP_020734901.1 cytochrome ubiquinol oxidase subunit I [Sorangium cellulosum]	Unwarmed1	CydA	CydA NA	0.0243
5	CydA-WP_020639762.1 cytochrome ubiquinol oxidase subunit I [Amycolatopsis balhimycina]	Unwarmed1	CydA	CydA NA	0.0247
5	CydA-WP_018352786.1 cytochrome ubiquinol oxidase subunit I [Longispora albida]	Unwarmed1	CydA	CydA NA	0.0247
5	CydA-WP_016194599.1 cytochrome ubiquinol oxidase subunit I [Arcticibacter svalbardensis]	Unwarmed1	CydA	CydA NA	0.0264
5	CydA-WP_015353035.1 cytochrome ubiquinol oxidase subunit I [Myxococcus stipitatus]	Unwarmed1	CydA	CydA NA	0.0261
5	CydA-WP_014445055.1 cytochrome ubiquinol oxidase subunit I [Actinoplanes missouriensis]	Unwarmed1	CydA	CydA NA	0.0249
5	CydA-WP_013950491.1 MULTISPECIES: cytochrome ubiquinol oxidase subunit I [unclassified Hyphomicrobium]	Unwarmed1	CydA	CydA NA	0.0242
5	CydA-WP_013417878.1 cytochrome ubiquinol oxidase subunit I [Rhodomicrobium vannielii]	Unwarmed1	CydA	CydA NA	0.0248
5	CydA-WP_013181870.1 cytochrome ubiquinol oxidase subunit I [Waddlia chondrophila]	Unwarmed1	CydA	CydA NA	0.025
5	CydA-WP_012169882.1 cytochrome ubiquinol oxidase subunit I [Azorhizobium caulinodans]	Unwarmed1	CydA	CydA NA	0.0245
5	CydA-WP_011661992.1 cytochrome ubiquinol oxidase subunit I [Rhodopseudomonas palustris]	Unwarmed1	CydA	CydA NA	0.0246
5	CydA-WP_010849166.1 cytochrome ubiquinol oxidase subunit I [Tetrasphaera elongata]	Unwarmed1	CydA	CydA NA	0.0237
5	CydA-WP_009802690.1 cytochrome ubiquinol oxidase subunit I [Oceanicaulis sp. HTCC2633]	Unwarmed1	CydA	CydA NA	0.0246
5	CydA-WP_006540793.1 cytochrome ubiquinol oxidase subunit I [Frankia sp. EUN1f]	Unwarmed1	CydA	CydA NA	0.0208
4	CydA-WP_163076359.1 cytochrome bd-I ubiquinol oxidase subunit CydA [Ancylobacter pratisalsi]	Unwarmed1	CydA	CydA NA	0.0175
4	CydA-WP_163042794.1 cytochrome ubiquinol oxidase subunit I [Aurantimonas aggregata]	Unwarmed1	CydA	CydA NA	0.0194
4	CydA-WP_162338129.1 cytochrome bd-I ubiquinol oxidase subunit CydA [Pseudoxanthomonas japonensis]	Unwarmed1	CydA	CydA NA	0.0176
4	CydA-WP_162335012.1 cytochrome ubiquinol oxidase subunit I [Chitinophaga sp. H33E-04]	Unwarmed1	CydA	CydA NA	0.0209
4	CydA-WP_161385010.1 cytochrome bd-I ubiquinol oxidase subunit CydA [Alcanivorax sp. ZXX171]	Unwarmed1	CydA	CydA NA	0.0175
4	CydA-WP_161384497.1 cytochrome ubiquinol oxidase subunit I [Alcanivorax sp. ZXX171]	Unwarmed1	CydA	CydA NA	0.0196
4	CydA-WP_160815349.1 cytochrome ubiquinol oxidase subunit I [Flavobacteriaceae bacterium Ap0902]	Unwarmed1	CydA	CydA NA	0.0208
4	CydA-WP_159540939.1 cytochrome ubiquinol oxidase subunit I [Aeromicrobium sp. 9AM]	Unwarmed1	CydA	CydA NA	0.0196
4	CydA-WP_159112592.1 cytochrome ubiquinol oxidase subunit I [BD1-7 clade bacterium]	Unwarmed1	CydA	CydA NA	0.0204
4	CydA-WP_157306819.1 cytochrome ubiquinol oxidase subunit I [Chitinophaga sp. ysch24]	Unwarmed1	CydA	CydA NA	0.0209
4	CydA-WP_156795613.1 cytochrome ubiquinol oxidase subunit I [Bradyrhizobium icense]	Unwarmed1	CydA	CydA NA	0.0196
4	CydA-WP_156186945.1 MULTISPECIES: cytochrome ubiquinol oxidase subunit I [Afipia]	Unwarmed1	CydA	CydA NA	0.0196
4	CydA-WP_155921240.1 MULTISPECIES: cytochrome ubiquinol oxidase subunit I [unclassified Mycolicibacterium]	Unwarmed1	CydA	CydA NA	0.0188
4	CydA-WP_155452436.1 cytochrome bd-I ubiquinol oxidase subunit CydA [Pseudoduganella eburnea]	Unwarmed1	CydA	CydA NA	0.0178
4	CydA-WP_155352071.1 cytochrome ubiquinol oxidase subunit I [Acrocarpospora pleiomorpha]	Unwarmed1	CydA	CydA NA	0.0201
4	CydA-WP_154226677.1 cytochrome ubiquinol oxidase subunit I [Micromonospora terminaliae]	Unwarmed1	CydA	CydA NA	0.0194
4	CydA-WP_153974606.1 cytochrome bd-I ubiquinol oxidase subunit CydA [Thermochromatium tepidum]	Unwarmed1	CydA	CydA NA	0.0172
4	CydA-WP_153875028.1 cytochrome ubiquinol oxidase subunit I [Methylobacterium sp. DB1607]	Unwarmed1	CydA	CydA NA	0.0195
4	CydA-WP_151729707.1 cytochrome ubiquinol oxidase subunit I [Thermogemmatispora aurantia]	Unwarmed1	CydA	CydA NA	0.0198
4	CydA-WP_151156898.1 cytochrome ubiquinol oxidase subunit I [Geobacter sp. Red100]	Unwarmed1	CydA	CydA NA	0.0205
4	CydA-WP_151129510.1 cytochrome ubiquinol oxidase subunit I [Geobacter sp. Red96]	Unwarmed1	CydA	CydA NA	0.0208
4	CydA-WP_151128201.1 cytochrome ubiquinol oxidase subunit I [Geobacter sp. Red96]	Unwarmed1	CydA	CydA NA	0.0205
4	CydA-WP_151070792.1 cytochrome ubiquinol oxidase subunit I [Cupriavidus oxalaticus]	Unwarmed1	CydA	CydA NA	0.0193
4	CydA-WP_149306166.1 cytochrome ubiquinol oxidase subunit I [Geobacter sp. Red88]	Unwarmed1	CydA	CydA NA	0.0205
4	CydA-WP_146988706.1 cytochrome ubiquinol oxidase subunit I [Bradyrhizobium macuxiense]	Unwarmed1	CydA	CydA NA	0.0196
4	CydA-WP_146444448.1 cytochrome ubiquinol oxidase subunit I [Planctomycetes bacterium Pla108]	Unwarmed1	CydA	CydA NA	0.0194
4	CydA-WP_145665345.1 cytochrome ubiquinol oxidase subunit I [Bradyrhizobium stylosanthis]	Unwarmed1	CydA	CydA NA	0.0197
4	CydA-WP_144982772.1 cytochrome ubiquinol oxidase subunit I [Planctomycetes bacterium V144]	Unwarmed1	CydA	CydA NA	0.0203
4	CydA-WP_144343068.1 MULTISPECIES: cytochrome bd-I ubiquinol oxidase subunit CydA [unclassified Starkeya]	Unwarmed1	CydA	CydA NA	0.0175
4	CydA-WP_143856490.1 cytochrome ubiquinol oxidase subunit I [Chitinimonas sp. R3-44]	Unwarmed1	CydA	CydA NA	0.0177
4	CydA-WP_142804271.1 cytochrome ubiquinol oxidase subunit I [Tepidiphilus sp. J10]	Unwarmed1	CydA	CydA NA	0.0205
4	CydA-WP_142715863.1 cytochrome ubiquinol oxidase subunit I [Aliifodinibius sediminis]	Unwarmed1	CydA	CydA NA	0.0209
4	CydA-WP_142699255.1 cytochrome ubiquinol oxidase subunit I [Bdellovibrio sp. ZAP7]	Unwarmed1	CydA	CydA NA	0.0211
4	CydA-WP_142647033.1 cytochrome ubiquinol oxidase subunit I [Microbispora sp. SCL1-1]	Unwarmed1	CydA	CydA NA	0.0215
4	CydA-WP_142574052.1 cytochrome ubiquinol oxidase subunit I [Microbispora bryophytorum]	Unwarmed1	CydA	CydA NA	0.0202
4	CydA-WP_142258468.1 cytochrome ubiquinol oxidase subunit I [Thermopolyspora flexuosa]	Unwarmed1	CydA	CydA NA	0.0198
4	CydA-WP_141801213.1 cytochrome ubiquinol oxidase subunit I [Pseudomonas sp. SLBN-26]	Unwarmed1	CydA	CydA NA	0.0211
4	CydA-WP_140637210.1 cytochrome ubiquinol oxidase subunit I [Rivibacter sp. C1-9]	Unwarmed1	CydA	CydA NA	0.0179
4	CydA-WP_139755130.1 cytochrome ubiquinol oxidase subunit I [Salinimonas sp. KX18D6]	Unwarmed1	CydA	CydA NA	0.0203
4	CydA-WP_138364990.1 cytochrome ubiquinol oxidase subunit I [Dyadobacter luticola]	Unwarmed1	CydA	CydA NA	0.0211
4	CydA-WP_138082440.1 cytochrome ubiquinol oxidase subunit I [Hymenobacter jeollabukensis]	Unwarmed1	CydA	CydA NA	0.0193
4	CydA-WP_137991022.1 cytochrome ubiquinol oxidase subunit I [Streptomyces exfoliatus]	Unwarmed1	CydA	CydA NA	0.0188
4	CydA-WP_137955022.1 cytochrome bd-I ubiquinol oxidase subunit CydA [Burkholderia sp. 4M9327F10]	Unwarmed1	CydA	CydA NA	0.0173
4	CydA-WP_137480005.1 MULTISPECIES: cytochrome ubiquinol oxidase subunit I [Bradyrhizobium]	Unwarmed1	CydA	CydA NA	0.0199
4	CydA-WP_136323235.1 cytochrome ubiquinol oxidase subunit I [Arthrobacter sp. PAMC25564]	Unwarmed1	CydA	CydA NA	0.0173
4	CydA-WP_135087687.1 cytochrome ubiquinol oxidase subunit I [Oxalobacteraceae bacterium OM1]	Unwarmed1	CydA	CydA NA	0.0198
4	CydA-WP_133991000.1 cytochrome ubiquinol oxidase subunit I [Dinghuibacter silviterrae]	Unwarmed1	CydA	CydA NA	0.0198
4	CydA-WP_133871250.1 cytochrome ubiquinol oxidase subunit I [Actinoplanes brasiliensis]	Unwarmed1	CydA	CydA NA	0.0199
4	CydA-WP_133571793.1 cytochrome ubiquinol oxidase subunit I [Maritalea mobilis]	Unwarmed1	CydA	CydA NA	0.0195
4	CydA-WP_133553074.1 cytochrome ubiquinol oxidase subunit I [Pedobacter duraquae]	Unwarmed1	CydA	CydA NA	0.0209
4	CydA-WP_132381174.1 cytochrome ubiquinol oxidase subunit I [Paraburkholderia sp. BL9I2N2]	Unwarmed1	CydA	CydA NA	0.0199
4	CydA-WP_130663106.1 cytochrome ubiquinol oxidase subunit I [Rhizobium leguminosarum]	Unwarmed1	CydA	CydA NA	0.0193
4	CydA-WP_130638278.1 cytochrome ubiquinol oxidase subunit I [Alteromonas sp. KUL49]	Unwarmed1	CydA	CydA NA	0.0204
4	CydA-WP_130512930.1 cytochrome ubiquinol oxidase subunit I [Krasilnikovia cinnamomea]	Unwarmed1	CydA	CydA NA	0.0198
4	CydA-WP_130424556.1 cytochrome ubiquinol oxidase subunit I [Edaphobacter modestus]	Unwarmed1	CydA	CydA NA	0.0208
4	CydA-WP_130009496.1 cytochrome ubiquinol oxidase subunit I [Pusillimonas ginsengisoli]	Unwarmed1	CydA	CydA NA	0.0193
4	CydA-WP_129889818.1 cytochrome ubiquinol oxidase subunit I [Ktedonobacterales bacterium SCAWS-G2]	Unwarmed1	CydA	CydA NA	0.0198
4	CydA-WP_129672166.1 cytochrome ubiquinol oxidase subunit I [Candidatus Chloroploca sp. Khr17]	Unwarmed1	CydA	CydA NA	0.0198
4	CydA-WP_129611354.1 MULTISPECIES: cytochrome ubiquinol oxidase subunit I [Rhodoplanes]	Unwarmed1	CydA	CydA NA	0.0192
4	CydA-WP_128369432.1 cytochrome ubiquinol oxidase subunit I [Mesorhizobium sp. M7A.F.Ca.US.002.01.1.1]	Unwarmed1	CydA	CydA NA	0.0197
4	CydA-WP_127785066.1 cytochrome bd-I ubiquinol oxidase subunit CydA [Rhodovarius sp. CCP-6]	Unwarmed1	CydA	CydA NA	0.0174
4	CydA-WP_127683792.1 cytochrome ubiquinol oxidase subunit I [Inhella sp. CCP-18]	Unwarmed1	CydA	CydA NA	0.0201
4	CydA-WP_127557979.1 cytochrome ubiquinol oxidase subunit I [Saccharospirillum sp. LZ-5]	Unwarmed1	CydA	CydA NA	0.0198
4	CydA-WP_126774649.1 cytochrome bd-I ubiquinol oxidase subunit CydA [Undibacterium sp. S11R28]	Unwarmed1	CydA	CydA NA	0.0171
4	CydA-WP_126554271.1 cytochrome ubiquinol oxidase subunit I [Dictyobacter kobayashii]	Unwarmed1	CydA	CydA NA	0.0203
4	CydA-WP_126538247.1 cytochrome ubiquinol oxidase subunit I [Oharaeibacter diazotrophicus]	Unwarmed1	CydA	CydA NA	0.0198
4	CydA-WP_126076008.1 cytochrome ubiquinol oxidase subunit I [Massilia sp. SOD]	Unwarmed1	CydA	CydA NA	0.0199
4	CydA-WP_126075792.1 cytochrome bd-I ubiquinol oxidase subunit CydA [Massilia sp. SOD]	Unwarmed1	CydA	CydA NA	0.0175
4	CydA-WP_123256395.1 cytochrome ubiquinol oxidase subunit I [Arthrobacter oryzae]	Unwarmed1	CydA	CydA NA	0.0174
4	CydA-WP_121319225.1 cytochrome bd-I ubiquinol oxidase subunit CydA [Paraburkholderia sp. RAU2J]	Unwarmed1	CydA	CydA NA	0.0173
4	CydA-WP_121143178.1 cytochrome ubiquinol oxidase subunit I [Nocardioides sp. CF479]	Unwarmed1	CydA	CydA NA	0.0191
4	CydA-WP_120524778.1 cytochrome ubiquinol oxidase subunit I [Corallococcus sp. AB043A]	Unwarmed1	CydA	CydA NA	0.0205
4	CydA-WP_119353868.1 cytochrome ubiquinol oxidase subunit I [Comamonadaceae bacterium YIM 73032]	Unwarmed1	CydA	CydA NA	0.0204
4	CydA-WP_119081149.1 cytochrome ubiquinol oxidase subunit I [Chitinophaga sp. T22]	Unwarmed1	CydA	CydA NA	0.0212
4	CydA-WP_118398166.1 cytochrome ubiquinol oxidase subunit I [Aeromicrobium sp. A1-2]	Unwarmed1	CydA	CydA NA	0.0197
4	CydA-WP_117173215.1 cytochrome ubiquinol oxidase subunit I [Rhodoferax sp. IMCC26218]	Unwarmed1	CydA	CydA NA	0.02
4	CydA-WP_116981279.1 cytochrome ubiquinol oxidase subunit I [Emticicia sp. C21]	Unwarmed1	CydA	CydA NA	0.0202
4	CydA-WP_116720971.1 cytochrome ubiquinol oxidase subunit I [Anaerolineales bacterium]	Unwarmed1	CydA	CydA NA	0.0197
4	CydA-WP_115881598.1 cytochrome ubiquinol oxidase subunit I [Lutibacter oceani]	Unwarmed1	CydA	CydA NA	0.0207
4	CydA-WP_114462527.1 cytochrome ubiquinol oxidase subunit I [Runella sp. YX9]	Unwarmed1	CydA	CydA NA	0.02
4	CydA-WP_114093940.1 cytochrome ubiquinol oxidase subunit I [Thalassospira xiamenensis]	Unwarmed1	CydA	CydA NA	0.0199
4	CydA-WP_112747948.1 cytochrome ubiquinol oxidase subunit I [Chryseolinea flava]	Unwarmed1	CydA	CydA NA	0.0208
4	CydA-WP_110397102.1 cytochrome ubiquinol oxidase subunit I [Pseudogracilibacillus auburnensis]	Unwarmed1	CydA	CydA NA	0.0197
4	CydA-WP_110019231.1 cytochrome bd-I ubiquinol oxidase subunit CydA [Plasticicumulans acidivorans]	Unwarmed1	CydA	CydA NA	0.0171
4	CydA-WP_109921827.1 cytochrome bd-I ubiquinol oxidase subunit CydA [Zavarzinia compransoris]	Unwarmed1	CydA	CydA NA	0.0175
4	CydA-WP_108580767.1 MULTISPECIES: cytochrome ubiquinol oxidase subunit I [unclassified Aeromicrobium]	Unwarmed1	CydA	CydA NA	0.0206
4	CydA-WP_108249161.1 cytochrome ubiquinol oxidase subunit I [Microbacteriaceae bacterium 13S1-3]	Unwarmed1	CydA	CydA NA	0.0176
4	CydA-WP_106946071.1 cytochrome ubiquinol oxidase subunit I [Bradyrhizobium sp. MOS002]	Unwarmed1	CydA	CydA NA	0.0196
4	CydA-WP_106182938.1 cytochrome bd-I ubiquinol oxidase subunit CydA [Candidatus Pandoraea novymonadis]	Unwarmed1	CydA	CydA NA	0.0175
4	CydA-WP_105006133.1 cytochrome ubiquinol oxidase subunit I [Rhizobium leguminosarum]	Unwarmed1	CydA	CydA NA	0.0196
4	CydA-WP_104979533.1 cytochrome ubiquinol oxidase subunit I [Sorangium cellulosum]	Unwarmed1	CydA	CydA NA	0.0204
4	CydA-WP_103120426.1 cytochrome d terminal oxidase subunit 1 [Methylopila sp. Yamaguchi]	Unwarmed1	CydA	CydA NA	0.0174
4	CydA-WP_103011779.1 cytochrome ubiquinol oxidase subunit I [Rhodopseudomonas palustris]	Unwarmed1	CydA	CydA NA	0.0199
4	CydA-WP_102973022.1 cytochrome ubiquinol oxidase subunit I [Arthrobacter sp. AFG20]	Unwarmed1	CydA	CydA NA	0.0173
4	CydA-WP_102960000.1 cytochrome ubiquinol oxidase subunit I [Mangrovicella endophytica]	Unwarmed1	CydA	CydA NA	0.0194
4	CydA-WP_101784551.1 cytochrome ubiquinol oxidase subunit I [Nonomuraea indica]	Unwarmed1	CydA	CydA NA	0.0201
4	CydA-WP_100381150.1 cytochrome ubiquinol oxidase subunit I [Afipia broomeae]	Unwarmed1	CydA	CydA NA	0.0196
4	CydA-WP_099845805.1 cytochrome ubiquinol oxidase subunit I [Verrucosispora sp. CNZ293]	Unwarmed1	CydA	CydA NA	0.0196
4	CydA-WP_099404526.1 cytochrome ubiquinol oxidase subunit I [Chitinimonas sp. BJB300]	Unwarmed1	CydA	CydA NA	0.0203
4	CydA-WP_099025731.1 cytochrome ubiquinol oxidase subunit I [Mycobacterium sp. CECT 8779]	Unwarmed1	CydA	CydA NA	0.0187
4	CydA-WP_097328521.1 cytochrome ubiquinol oxidase subunit I [Actinoplanes atraurantiacus]	Unwarmed1	CydA	CydA NA	0.0198
4	CydA-WP_097061654.1 cytochrome ubiquinol oxidase subunit I [Salinibacterium xinjiangense]	Unwarmed1	CydA	CydA NA	0.0174
4	CydA-WP_096515018.1 MULTISPECIES: cytochrome ubiquinol oxidase subunit I [unclassified Pseudomonas]	Unwarmed1	CydA	CydA NA	0.0194
4	CydA-WP_095527166.1 cytochrome ubiquinol oxidase subunit I [Actinobacteria bacterium IMCC26103]	Unwarmed1	CydA	CydA NA	0.0197
4	CydA-WP_094538743.1 cytochrome d terminal oxidase subunit 1 [Ochrobactrum grignonense]	Unwarmed1	CydA	CydA NA	0.0175
4	CydA-WP_093615841.1 cytochrome ubiquinol oxidase subunit I [Actinoplanes philippinensis]	Unwarmed1	CydA	CydA NA	0.02
4	CydA-WP_093237147.1 cytochrome d terminal oxidase subunit 1 [Variovorax sp. EL159]	Unwarmed1	CydA	CydA NA	0.0171
4	CydA-WP_092640264.1 MULTISPECIES: cytochrome ubiquinol oxidase subunit I [unclassified Rhizobiales (miscellaneous)]	Unwarmed1	CydA	CydA NA	0.0197
4	CydA-WP_092406813.1 cytochrome d terminal oxidase subunit 1 [Dokdonella immobilis]	Unwarmed1	CydA	CydA NA	0.0178
4	CydA-WP_092010469.1 cytochrome ubiquinol oxidase subunit I [Pseudarcicella hirudinis]	Unwarmed1	CydA	CydA NA	0.02
4	CydA-WP_091865270.1 cytochrome d terminal oxidase subunit 1 [Methylobacterium brachiatum]	Unwarmed1	CydA	CydA NA	0.0174
4	CydA-WP_091711226.1 cytochrome d terminal oxidase subunit 1 [Methylophaga sulfidovorans]	Unwarmed1	CydA	CydA NA	0.0177
4	CydA-WP_091676109.1 cytochrome ubiquinol oxidase subunit I [Methylocapsa palsarum]	Unwarmed1	CydA	CydA NA	0.0198
4	CydA-WP_091086242.1 cytochrome ubiquinol oxidase subunit I [Nonomuraea wenchangensis]	Unwarmed1	CydA	CydA NA	0.0201
4	CydA-WP_090742560.1 hypothetical protein [Candidatus Nitrospira nitrosa]	Unwarmed1	CydA	CydA NA	0.0158
4	CydA-WP_090601695.1 cytochrome ubiquinol oxidase subunit I [Mycobacterium lentiflavum]	Unwarmed1	CydA	CydA NA	0.019
4	CydA-WP_090449229.1 cytochrome d terminal oxidase subunit 1 [Dyella sp. OK004]	Unwarmed1	CydA	CydA NA	0.0178
4	CydA-WP_090106646.1 cytochrome ubiquinol oxidase subunit I [Chitinophaga sp. CF118]	Unwarmed1	CydA	CydA NA	0.0207
4	CydA-WP_089378715.1 cytochrome ubiquinol oxidase subunit I [Lutibacter flavus]	Unwarmed1	CydA	CydA NA	0.0208
4	CydA-WP_089263710.1 cytochrome ubiquinol oxidase subunit I [Tardiphaga sp. OK246]	Unwarmed1	CydA	CydA NA	0.0196
4	CydA-WP_088708810.1 cytochrome ubiquinol oxidase subunit I [Noviherbaspirillum denitrificans]	Unwarmed1	CydA	CydA NA	0.0199
4	CydA-WP_088696508.1 cytochrome ubiquinol oxidase subunit I [Zobellia sp. OII3]	Unwarmed1	CydA	CydA NA	0.02
4	CydA-WP_088650362.1 cytochrome d terminal oxidase subunit 1 [Marinibacterium profundimaris]	Unwarmed1	CydA	CydA NA	0.0173
4	CydA-WP_087476125.1 hypothetical protein [Nitrospira cf. moscoviensis SBR1015]	Unwarmed1	CydA	CydA NA	0.0158
4	CydA-WP_086844329.1 cytochrome ubiquinol oxidase subunit I [Amycolatopsis kentuckyensis]	Unwarmed1	CydA	CydA NA	0.0198
4	CydA-WP_085937671.1 cytochrome d terminal oxidase subunit 1 [Enhydrobacter aerosaccus]	Unwarmed1	CydA	CydA NA	0.0172
4	CydA-WP_085933887.1 cytochrome ubiquinol oxidase subunit I [Enhydrobacter aerosaccus]	Unwarmed1	CydA	CydA NA	0.0197
4	CydA-WP_085384981.1 cytochrome ubiquinol oxidase subunit I [Bradyrhizobium canariense]	Unwarmed1	CydA	CydA NA	0.0196
4	CydA-WP_085351038.1 cytochrome ubiquinol oxidase subunit I [Bradyrhizobium canariense]	Unwarmed1	CydA	CydA NA	0.0197
4	CydA-WP_085192635.1 cytochrome ubiquinol oxidase subunit I [Mycolicibacterium doricum]	Unwarmed1	CydA	CydA NA	0.0199
4	CydA-WP_084265348.1 cytochrome ubiquinol oxidase subunit I [Actinomadura macra]	Unwarmed1	CydA	CydA NA	0.021
4	CydA-WP_084000017.1 cytochrome ubiquinol oxidase subunit I [Actinomadura kijaniata]	Unwarmed1	CydA	CydA NA	0.0211
4	CydA-WP_080919580.1 cytochrome ubiquinol oxidase subunit I [Pseudaminobacter manganicus]	Unwarmed1	CydA	CydA NA	0.0196
4	CydA-WP_078348124.1 cytochrome ubiquinol oxidase subunit I [Mucilaginibacter pedocola]	Unwarmed1	CydA	CydA NA	0.0208
4	CydA-WP_078084082.1 cytochrome d terminal oxidase subunit 1 [Microbulbifer mangrovi]	Unwarmed1	CydA	CydA NA	0.0175
4	CydA-WP_077081332.1 cytochrome ubiquinol oxidase subunit I [Mycobacterium sp. AB215]	Unwarmed1	CydA	CydA NA	0.019
4	CydA-WP_076533366.1 cytochrome ubiquinol oxidase subunit I [Gemmobacter megaterium]	Unwarmed1	CydA	CydA NA	0.0196
4	CydA-WP_075927135.1 cytochrome ubiquinol oxidase subunit I [Nocardiopsis sp. CNR-923]	Unwarmed1	CydA	CydA NA	0.0192
4	CydA-WP_075215782.1 cytochrome ubiquinol oxidase subunit I [Mongoliimonas terrestris]	Unwarmed1	CydA	CydA NA	0.0198
4	CydA-WP_075086346.1 cytochrome ubiquinol oxidase subunit I [Mariniblastus fucicola]	Unwarmed1	CydA	CydA NA	0.0184
4	CydA-WP_075080138.1 cytochrome ubiquinol oxidase subunit I [Terrimicrobium sacchariphilum]	Unwarmed1	CydA	CydA NA	0.0182
4	CydA-WP_073056492.1 cytochrome ubiquinol oxidase subunit I [Kaistia soli]	Unwarmed1	CydA	CydA NA	0.0199
4	CydA-WP_073003451.1 cytochrome ubiquinol oxidase subunit I [Mariniphaga anaerophila]	Unwarmed1	CydA	CydA NA	0.0211
4	CydA-WP_071941464.1 cytochrome ubiquinol oxidase subunit I [Halomonas aestuarii]	Unwarmed1	CydA	CydA NA	0.0196
4	CydA-WP_069417111.1 cytochrome ubiquinol oxidase subunit I [Mycobacterium intermedium]	Unwarmed1	CydA	CydA NA	0.019
4	CydA-WP_066985014.1 cytochrome d terminal oxidase subunit 1 [Methylomonas lenta]	Unwarmed1	CydA	CydA NA	0.0177
4	CydA-WP_066891938.1 cytochrome ubiquinol oxidase subunit I [Streptomyces thermoautotrophicus]	Unwarmed1	CydA	CydA NA	0.0198
4	CydA-WP_066614543.1 cytochrome d terminal oxidase subunit 1 [Crenobacter luteus]	Unwarmed1	CydA	CydA NA	0.0175
4	CydA-WP_065516773.1 cytochrome ubiquinol oxidase subunit I [Mycolicibacterium porcinum]	Unwarmed1	CydA	CydA NA	0.0187
4	CydA-WP_060715385.1 MULTISPECIES: cytochrome ubiquinol oxidase subunit I [Burkholderia cepacia complex]	Unwarmed1	CydA	CydA NA	0.0197
4	CydA-WP_059526141.1 MULTISPECIES: cytochrome d terminal oxidase subunit 1 [Burkholderia cepacia complex]	Unwarmed1	CydA	CydA NA	0.0175
4	CydA-WP_057376302.1 cytochrome ubiquinol oxidase subunit I [Phycicoccus sp. Soil803]	Unwarmed1	CydA	CydA NA	0.0193
4	CydA-WP_057018992.1 MULTISPECIES: cytochrome ubiquinol oxidase subunit I [Bradyrhizobium]	Unwarmed1	CydA	CydA NA	0.0196
4	CydA-WP_056904775.1 cytochrome ubiquinol oxidase subunit I [Nocardioides sp. Leaf307]	Unwarmed1	CydA	CydA NA	0.0189
4	CydA-WP_056054170.1 cytochrome ubiquinol oxidase subunit I [Frigoribacterium sp. Leaf164]	Unwarmed1	CydA	CydA NA	0.0196
4	CydA-WP_055449438.1 cytochrome d terminal oxidase subunit 1 [Thiomonas bhubaneswarensis]	Unwarmed1	CydA	CydA NA	0.017
4	CydA-WP_054125930.1 cytochrome ubiquinol oxidase subunit I [beta proteobacterium AAP99]	Unwarmed1	CydA	CydA NA	0.02
4	CydA-WP_053581766.1 cytochrome ubiquinol oxidase subunit I [Capnocytophaga sp. oral taxon 323]	Unwarmed1	CydA	CydA NA	0.0205
4	CydA-WP_052890712.1 cytochrome ubiquinol oxidase subunit I [Thermogemmatispora carboxidivorans]	Unwarmed1	CydA	CydA NA	0.0198
4	CydA-WP_052494974.1 cytochrome ubiquinol oxidase subunit I [Cupriavidus basilensis]	Unwarmed1	CydA	CydA NA	0.0197
4	CydA-WP_051219064.1 cytochrome d terminal oxidase subunit 1 [Oceanobacter kriegii]	Unwarmed1	CydA	CydA NA	0.017
4	CydA-WP_050734175.1 cytochrome ubiquinol oxidase subunit I [Methylobacterium sp. ARG-1]	Unwarmed1	CydA	CydA NA	0.0196
4	CydA-WP_050420568.1 cytochrome ubiquinol oxidase subunit I [Bradyrhizobium tropiciagri]	Unwarmed1	CydA	CydA NA	0.0196
4	CydA-WP_050182639.1 cytochrome ubiquinol oxidase subunit I [Domibacillus robiginosus]	Unwarmed1	CydA	CydA NA	0.0205
4	CydA-WP_049704888.1 cytochrome d terminal oxidase subunit 1 [Devosia sp. H5989]	Unwarmed1	CydA	CydA NA	0.0174
4	CydA-WP_047760347.1 cytochrome d terminal oxidase subunit 1 [Neisseria arctica]	Unwarmed1	CydA	CydA NA	0.0179
4	CydA-WP_047562584.1 cytochrome d terminal oxidase subunit 1 [Mesorhizobium sp. F7]	Unwarmed1	CydA	CydA NA	0.0176
4	CydA-WP_045096822.1 cytochrome ubiquinol oxidase subunit I [Legionella fallonii]	Unwarmed1	CydA	CydA NA	0.0197
4	CydA-WP_044558836.1 cytochrome d terminal oxidase subunit I [Azospirillum sp. B4]	Unwarmed1	CydA	CydA NA	0.0176
4	CydA-WP_043480563.1 cytochrome ubiquinol oxidase subunit I [Arthrobacter sp. SPG23]	Unwarmed1	CydA	CydA NA	0.0173
4	CydA-WP_041955275.1 cytochrome ubiquinol oxidase subunit I [Bradyrhizobium japonicum]	Unwarmed1	CydA	CydA NA	0.0197
4	CydA-WP_035053955.1 cytochrome d terminal oxidase subunit I [Andreprevotia chitinilytica]	Unwarmed1	CydA	CydA NA	0.0175
4	CydA-WP_030185130.1 cytochrome ubiquinol oxidase subunit I [Streptomyces sp. NRRL S-813]	Unwarmed1	CydA	CydA NA	0.0196
4	CydA-WP_028360187.1 cytochrome ubiquinol oxidase subunit I [Burkholderia sp. JPY366]	Unwarmed1	CydA	CydA NA	0.019
4	CydA-WP_027533548.1 cytochrome ubiquinol oxidase subunit I [Bradyrhizobium sp. WSM3983]	Unwarmed1	CydA	CydA NA	0.0195
4	CydA-WP_027288337.1 cytochrome ubiquinol oxidase subunit I [Rhodovibrio salinarum]	Unwarmed1	CydA	CydA NA	0.0196
4	CydA-WP_024577132.1 MULTISPECIES: cytochrome ubiquinol oxidase subunit I [unclassified Afipia]	Unwarmed1	CydA	CydA NA	0.0197
4	CydA-WP_024280220.1 cytochrome ubiquinol oxidase subunit I [Xanthobacter sp. 126]	Unwarmed1	CydA	CydA NA	0.0195
4	CydA-WP_022872623.1 cytochrome ubiquinol oxidase subunit I [Nesterenkonia alba]	Unwarmed1	CydA	CydA NA	0.0194
4	CydA-WP_020511270.1 cytochrome ubiquinol oxidase subunit I [Actinoplanes globisporus]	Unwarmed1	CydA	CydA NA	0.0198
4	CydA-WP_019529713.1 cytochrome ubiquinol oxidase subunit I [Dasania marina]	Unwarmed1	CydA	CydA NA	0.0203
4	CydA-WP_016483173.1 cytochrome ubiquinol oxidase subunit I [Chthonomonas calidirosea]	Unwarmed1	CydA	CydA NA	0.0202
4	CydA-WP_015838261.1 cytochrome ubiquinol oxidase subunit I [Geobacter sp. M21]	Unwarmed1	CydA	CydA NA	0.0206
4	CydA-WP_015308186.1 cytochrome ubiquinol oxidase subunit I [Mycobacterium sp. JS623]	Unwarmed1	CydA	CydA NA	0.0195
4	CydA-WP_014855520.1 cytochrome ubiquinol oxidase subunit I [Melioribacter roseus]	Unwarmed1	CydA	CydA NA	0.0207
4	CydA-WP_013495156.1 cytochrome ubiquinol oxidase subunit I [Thermaerobacter marianensis]	Unwarmed1	CydA	CydA NA	0.0194
4	CydA-WP_013217098.1 cytochrome ubiquinol oxidase subunit I [Hyphomicrobium denitrificans]	Unwarmed1	CydA	CydA NA	0.0197
4	CydA-WP_012527761.1 cytochrome ubiquinol oxidase subunit I [Anaeromyxobacter sp. K]	Unwarmed1	CydA	CydA NA	0.0206
4	CydA-WP_012364746.1 cytochrome bd oxidase subunit I [Burkholderia ambifaria]	Unwarmed1	CydA	CydA NA	0.0175
4	CydA-WP_011735092.1 cytochrome ubiquinol oxidase subunit I [Pelobacter propionicus]	Unwarmed1	CydA	CydA NA	0.0205
4	CydA-WP_011505007.1 cytochrome ubiquinol oxidase subunit I [Nitrobacter hamburgensis]	Unwarmed1	CydA	CydA NA	0.0194
4	CydA-WP_010409184.1 cytochrome bd oxidase subunit I [Sphingomonas echinoides]	Unwarmed1	CydA	CydA NA	0.0175
4	CydA-WP_009949657.1 cytochrome ubiquinol oxidase subunit I [Saccharopolyspora erythraea]	Unwarmed1	CydA	CydA NA	0.0195
4	CydA-WP_007515467.1 MULTISPECIES: cytochrome ubiquinol oxidase subunit I [Frankia]	Unwarmed1	CydA	CydA NA	0.0176
4	CydA-WP_007511148.1 cytochrome ubiquinol oxidase subunit I [Frankia saprophytica]	Unwarmed1	CydA	CydA NA	0.0185
4	CydA-WP_007394352.1 cytochrome bd oxidase subunit I [Psychrobacter sp. 1501(2011)]	Unwarmed1	CydA	CydA NA	0.0173
4	CydA-WP_005138909.1 cytochrome d ubiquinol oxidase subunit 1 [Acinetobacter baumannii]	Unwarmed1	CydA	CydA NA	0.0174
4	CydA-WP_003530906.1 cytochrome ubiquinol oxidase subunit I [Sinorhizobium meliloti]	Unwarmed1	CydA	CydA NA	0.0187
3	CydA-WP_162770007.1 cytochrome ubiquinol oxidase subunit I [Rhizobiales bacterium]	Unwarmed1	CydA	CydA NA	0.014
3	CydA-WP_162442025.1 cytochrome ubiquinol oxidase subunit I [Rhodocytophaga sp. 172606-1]	Unwarmed1	CydA	CydA NA	0.0157
3	CydA-WP_160907772.1 cytochrome ubiquinol oxidase subunit I [Pedobacter sp. HMF7056]	Unwarmed1	CydA	CydA NA	0.015
3	CydA-WP_160770902.1 cytochrome ubiquinol oxidase subunit I [Altererythrobacter buctensis]	Unwarmed1	CydA	CydA NA	0.0143
3	CydA-WP_160011358.1 cytochrome ubiquinol oxidase subunit I [Nocardioides sp. AX2bis]	Unwarmed1	CydA	CydA NA	0.0155
3	CydA-WP_159927513.1 cytochrome ubiquinol oxidase subunit I [Rhodococcus sp. WAY2]	Unwarmed1	CydA	CydA NA	0.0145
3	CydA-WP_159833755.1 cytochrome ubiquinol oxidase subunit I [Burkholderia sp. 8Y]	Unwarmed1	CydA	CydA NA	0.0147
3	CydA-WP_159829819.1 cytochrome ubiquinol oxidase subunit I [Arthrobacter sp. 9AX]	Unwarmed1	CydA	CydA NA	0.0157
3	CydA-WP_159808192.1 cytochrome ubiquinol oxidase subunit I [Cellulomonas sp. Ao-9]	Unwarmed1	CydA	CydA NA	0.0141
3	CydA-WP_159593164.1 cytochrome ubiquinol oxidase subunit I [Chelativorans sp. lm93]	Unwarmed1	CydA	CydA NA	0.0144
3	CydA-WP_159578942.1 cytochrome ubiquinol oxidase subunit I [Marinoscillum sp. 108]	Unwarmed1	CydA	CydA NA	0.0151
3	CydA-WP_159542832.1 cytochrome ubiquinol oxidase subunit I [Aeromicrobium sp. 9AM]	Unwarmed1	CydA	CydA NA	0.0156
3	CydA-WP_158880247.1 cytochrome bd-I ubiquinol oxidase subunit CydA [Rhodanobacter sp. L36]	Unwarmed1	CydA	CydA NA	0.0131
3	CydA-WP_158873670.1 cytochrome bd-I ubiquinol oxidase subunit CydA [Jiella sp. R10]	Unwarmed1	CydA	CydA NA	0.0131
3	CydA-WP_158719494.1 cytochrome bd-I ubiquinol oxidase subunit CydA [Xenophilus sp. L33]	Unwarmed1	CydA	CydA NA	0.0129
3	CydA-WP_157539492.1 cytochrome ubiquinol oxidase subunit I [Mucilaginibacter sp. HME9299]	Unwarmed1	CydA	CydA NA	0.0155
3	CydA-WP_156250201.1 cytochrome ubiquinol oxidase subunit I [Pseudactinotalea terrae]	Unwarmed1	CydA	CydA NA	0.014
3	CydA-WP_155312143.1 cytochrome ubiquinol oxidase subunit I [Desulfosarcina ovata]	Unwarmed1	CydA	CydA NA	0.0157
3	CydA-WP_155142689.1 cytochrome ubiquinol oxidase subunit I [Roseibium sp. RKSG952]	Unwarmed1	CydA	CydA NA	0.0147
3	CydA-WP_154558212.1 cytochrome ubiquinol oxidase subunit I [Paraburkholderia sp. RP11]	Unwarmed1	CydA	CydA NA	0.0132
3	CydA-WP_154178131.1 cytochrome ubiquinol oxidase subunit I [Larkinella terrae]	Unwarmed1	CydA	CydA NA	0.0151
3	CydA-WP_153369994.1 cytochrome ubiquinol oxidase subunit I [Rhizobium sp. ICMP 5592]	Unwarmed1	CydA	CydA NA	0.0146
3	CydA-WP_153247768.1 cytochrome bd-I ubiquinol oxidase subunit CydA [Candidatus Methylospira mobilis]	Unwarmed1	CydA	CydA NA	0.0131
3	CydA-WP_152643166.1 cytochrome ubiquinol oxidase subunit I [Rhizobium nepotum]	Unwarmed1	CydA	CydA NA	0.0146
3	CydA-WP_151756007.1 cytochrome ubiquinol oxidase subunit I [Dictyobacter sp. W12]	Unwarmed1	CydA	CydA NA	0.0149
3	CydA-WP_151594051.1 cytochrome ubiquinol oxidase subunit I [Actinomadura sp. LD22]	Unwarmed1	CydA	CydA NA	0.0146
3	CydA-WP_151054099.1 cytochrome bd-I ubiquinol oxidase subunit CydA [Nitrincola sp. KXZD1103]	Unwarmed1	CydA	CydA NA	0.0131
3	CydA-WP_150670433.1 cytochrome bd-I ubiquinol oxidase subunit CydA [Pandoraea sp. LMG 31108]	Unwarmed1	CydA	CydA NA	0.0129
3	CydA-WP_150438090.1 cytochrome ubiquinol oxidase subunit I [Bacillus endozanthoxylicus]	Unwarmed1	CydA	CydA NA	0.0148
3	CydA-WP_149871600.1 cytochrome ubiquinol oxidase subunit I [Bacillus sp. S3]	Unwarmed1	CydA	CydA NA	0.0154
3	CydA-WP_149835980.1 cytochrome ubiquinol oxidase subunit I [Chitinophaga sp. BN140078]	Unwarmed1	CydA	CydA NA	0.0151
3	CydA-WP_149370955.1 cytochrome ubiquinol oxidase subunit I [Mycolicibacterium sp. P9-64]	Unwarmed1	CydA	CydA NA	0.0143
3	CydA-WP_149090384.1 cytochrome ubiquinol oxidase subunit I [Rufibacter sp. NBS58-1]	Unwarmed1	CydA	CydA NA	0.0155
3	CydA-WP_148204516.1 cytochrome ubiquinol oxidase subunit I [Acidothermus cellulolyticus]	Unwarmed1	CydA	CydA NA	0.0143
3	CydA-WP_147675712.1 cytochrome bd-I ubiquinol oxidase subunit CydA [Xanthomonas massiliensis]	Unwarmed1	CydA	CydA NA	0.013
3	CydA-WP_147163257.1 cytochrome bd-I ubiquinol oxidase subunit CydA [Pararhodospirillum oryzae]	Unwarmed1	CydA	CydA NA	0.0132
3	CydA-WP_147062507.1 cytochrome ubiquinol oxidase subunit I [Terrabacter aerolatus]	Unwarmed1	CydA	CydA NA	0.014
3	CydA-WP_146892149.1 cytochrome ubiquinol oxidase subunit I [Acetobacter oeni]	Unwarmed1	CydA	CydA NA	0.0144
3	CydA-WP_146568784.1 cytochrome BD quinol oxidase subunit I [Planctomycetes bacterium KOR34]	Unwarmed1	CydA	CydA NA	0.0146
3	CydA-WP_146530639.1 cytochrome ubiquinol oxidase subunit I [Planctomycetes bacterium Poly41]	Unwarmed1	CydA	CydA NA	0.0125
3	CydA-WP_146372210.1 cytochrome BD quinol oxidase subunit I [Planctomycetes bacterium CA54]	Unwarmed1	CydA	CydA NA	0.0148
3	CydA-WP_145814727.1 cytochrome ubiquinol oxidase subunit I [Kribbella amoyensis]	Unwarmed1	CydA	CydA NA	0.0146
3	CydA-WP_145796670.1 cytochrome ubiquinol oxidase subunit I [Kitasatospora atroaurantiaca]	Unwarmed1	CydA	CydA NA	0.0139
3	CydA-WP_145074275.1 cytochrome ubiquinol oxidase subunit I [Planctomycetes bacterium KS4]	Unwarmed1	CydA	CydA NA	0.0124
3	CydA-WP_145016324.1 cytochrome ubiquinol oxidase subunit I [Pseudomonas sp. H3(2019)]	Unwarmed1	CydA	CydA NA	0.0145
3	CydA-WP_144887129.1 cytochrome ubiquinol oxidase subunit I [Lacibacter cauensis]	Unwarmed1	CydA	CydA NA	0.015
3	CydA-WP_144770084.1 cytochrome bd-I ubiquinol oxidase subunit CydA [Herbaspirillum sp. SJZ099]	Unwarmed1	CydA	CydA NA	0.0127
3	CydA-WP_143925949.1 cytochrome bd-I ubiquinol oxidase subunit CydA [Xanthomonadaceae bacterium CU05-9]	Unwarmed1	CydA	CydA NA	0.0132
3	CydA-WP_143730484.1 cytochrome ubiquinol oxidase subunit I [Microbulbifer sp. GL-2]	Unwarmed1	CydA	CydA NA	0.0149
3	CydA-WP_141513992.1 cytochrome ubiquinol oxidase subunit I [Ramlibacter sp. WS9]	Unwarmed1	CydA	CydA NA	0.0152
3	CydA-WP_141510723.1 cytochrome ubiquinol oxidase subunit I [Ramlibacter sp. WS9]	Unwarmed1	CydA	CydA NA	0.0152
3	CydA-WP_140178398.1 cytochrome ubiquinol oxidase subunit I [Thermomonospora catenispora]	Unwarmed1	CydA	CydA NA	0.0149
3	CydA-WP_139939379.1 cytochrome ubiquinol oxidase subunit I [Emcibacter nanhaiensis]	Unwarmed1	CydA	CydA NA	0.0145
3	CydA-WP_138484168.1 cytochrome ubiquinol oxidase subunit I [Dyadobacter sp. QTA69]	Unwarmed1	CydA	CydA NA	0.0158
3	CydA-WP_137731346.1 cytochrome ubiquinol oxidase subunit I [Aquabacterium pictum]	Unwarmed1	CydA	CydA NA	0.0153
3	CydA-WP_137099783.1 cytochrome ubiquinol oxidase subunit I [Phreatobacter sp. NMCR1094]	Unwarmed1	CydA	CydA NA	0.0152
3	CydA-WP_136574127.1 cytochrome bd-I ubiquinol oxidase subunit CydA [Lampropedia puyangensis]	Unwarmed1	CydA	CydA NA	0.013
3	CydA-WP_136406985.1 cytochrome bd-I ubiquinol oxidase subunit CydA [Lampropedia sp. YIM MLB12]	Unwarmed1	CydA	CydA NA	0.013
3	CydA-WP_135869903.1 cytochrome ubiquinol oxidase subunit I [Geomonas terrae]	Unwarmed1	CydA	CydA NA	0.0158
3	CydA-WP_135079744.1 cytochrome ubiquinol oxidase subunit I [Nocardioides sp. MMS17-SY117]	Unwarmed1	CydA	CydA NA	0.0143
3	CydA-WP_134761900.1 cytochrome ubiquinol oxidase subunit I [Jiella sp. CBS5Q-3]	Unwarmed1	CydA	CydA NA	0.0147
3	CydA-WP_134325276.1 cytochrome ubiquinol oxidase subunit I [Cumulibacter sp. G-1]	Unwarmed1	CydA	CydA NA	0.0138
3	CydA-WP_133128007.1 cytochrome bd-I ubiquinol oxidase subunit CydA [Legionella nagasakiensis]	Unwarmed1	CydA	CydA NA	0.0135
3	CydA-WP_132851858.1 cytochrome ubiquinol oxidase subunit I [Streptomyces sp. BK308]	Unwarmed1	CydA	CydA NA	0.0145
3	CydA-WP_132807302.1 cytochrome ubiquinol oxidase subunit I [Tepidamorphus gemmatus]	Unwarmed1	CydA	CydA NA	0.0147
3	CydA-WP_132408438.1 cytochrome ubiquinol oxidase subunit I [Kribbella albertanoniae]	Unwarmed1	CydA	CydA NA	0.0146
3	CydA-WP_132318287.1 cytochrome ubiquinol oxidase subunit I [Pseudobacteriovorax antillogorgiicola]	Unwarmed1	CydA	CydA NA	0.0159
3	CydA-WP_131914290.1 cytochrome bd-I ubiquinol oxidase subunit CydA [Celerinatantimonas diazotrophica]	Unwarmed1	CydA	CydA NA	0.0132
3	CydA-WP_131789425.1 cytochrome ubiquinol oxidase subunit I [Candidatus Frankia meridionalis]	Unwarmed1	CydA	CydA NA	0.0147
3	CydA-WP_131755890.1 cytochrome ubiquinol oxidase subunit I [Actinomadura fibrosa]	Unwarmed1	CydA	CydA NA	0.0153
3	CydA-WP_131557079.1 cytochrome ubiquinol oxidase subunit I [Pedobacter sp. RP-3-11]	Unwarmed1	CydA	CydA NA	0.0156
3	CydA-WP_131467737.1 cytochrome ubiquinol oxidase subunit I [Kribbella sp. YM55]	Unwarmed1	CydA	CydA NA	0.0156
3	CydA-WP_131152008.1 MULTISPECIES: cytochrome bd-I ubiquinol oxidase subunit CydA [Dyella]	Unwarmed1	CydA	CydA NA	0.0131
3	CydA-WP_131114701.1 cytochrome ubiquinol oxidase subunit I [Rhizobiales bacterium PAMC 29148]	Unwarmed1	CydA	CydA NA	0.0148
3	CydA-WP_130612731.1 cytochrome ubiquinol oxidase subunit I [Silvanigrellales bacterium RF1110005]	Unwarmed1	CydA	CydA NA	0.0154
3	CydA-WP_130388856.1 cytochrome ubiquinol oxidase subunit I [Kribbella sp. VKM Ac-2569]	Unwarmed1	CydA	CydA NA	0.0155
3	CydA-WP_130333675.1 cytochrome ubiquinol oxidase subunit I [Micromonospora kangleipakensis]	Unwarmed1	CydA	CydA NA	0.0145
3	CydA-WP_130154608.1 cytochrome ubiquinol oxidase subunit I [Candidatus Finniella inopinata]	Unwarmed1	CydA	CydA NA	0.0152
3	CydA-WP_129785419.1 cytochrome ubiquinol oxidase subunit I [Promicromonospora sp. PT9]	Unwarmed1	CydA	CydA NA	0.0155
3	CydA-WP_129680735.1 cytochrome ubiquinol oxidase subunit I [Chloroflexales bacterium ZM16-3]	Unwarmed1	CydA	CydA NA	0.0149
3	CydA-WP_129451136.1 cytochrome ubiquinol oxidase subunit I [Methylibium sp. Pch-M]	Unwarmed1	CydA	CydA NA	0.015
3	CydA-WP_128626359.1 cytochrome ubiquinol oxidase subunit I [Pseudaminobacter sp. CB3]	Unwarmed1	CydA	CydA NA	0.0147
3	CydA-WP_128329260.1 cytochrome ubiquinol oxidase subunit I [Pseudodesulfovibrio sp. S3]	Unwarmed1	CydA	CydA NA	0.0158
3	CydA-WP_127370996.1 MULTISPECIES: cytochrome ubiquinol oxidase subunit I [unclassified Mesorhizobium]	Unwarmed1	CydA	CydA NA	0.0148
3	CydA-WP_127339525.1 cytochrome ubiquinol oxidase subunit I [Flavobacterium cupreum]	Unwarmed1	CydA	CydA NA	0.0154
3	CydA-WP_127077353.1 cytochrome ubiquinol oxidase subunit I [Rhodomicrobium sp. JA980]	Unwarmed1	CydA	CydA NA	0.0147
3	CydA-WP_126763327.1 cytochrome ubiquinol oxidase subunit I [Idiomarina halophila]	Unwarmed1	CydA	CydA NA	0.0148
3	CydA-WP_126322191.1 cytochrome ubiquinol oxidase subunit I [Candidatus Rickettsiella viridis]	Unwarmed1	CydA	CydA NA	0.015
3	CydA-WP_126281351.1 cytochrome ubiquinol oxidase subunit I [Ancylobacter aquaticus]	Unwarmed1	CydA	CydA NA	0.0147
3	CydA-WP_124446056.1 cytochrome ubiquinol oxidase subunit I [Paucibacter sp. KBW04]	Unwarmed1	CydA	CydA NA	0.0152
3	CydA-WP_123662127.1 cytochrome ubiquinol oxidase subunit I [Actinocorallia herbida]	Unwarmed1	CydA	CydA NA	0.015
3	CydA-WP_123601600.1 cytochrome ubiquinol oxidase subunit I [Micromonospora sp. Llam0]	Unwarmed1	CydA	CydA NA	0.0146
3	CydA-WP_122546857.1 cytochrome ubiquinol oxidase subunit I [Chryseobacterium nematophagum]	Unwarmed1	CydA	CydA NA	0.0154
3	CydA-WP_122176832.1 MULTISPECIES: cytochrome bd-I ubiquinol oxidase subunit CydA [Caballeronia]	Unwarmed1	CydA	CydA NA	0.0129
3	CydA-WP_121768836.1 cytochrome ubiquinol oxidase subunit I [Corallococcus sp. AB047A]	Unwarmed1	CydA	CydA NA	0.0154
3	CydA-WP_121152792.1 cytochrome ubiquinol oxidase subunit I [Sphingomonas sp. YZ-8]	Unwarmed1	CydA	CydA NA	0.0147
3	CydA-WP_121107132.1 cytochrome ubiquinol oxidase subunit I [Paraburkholderia sediminicola]	Unwarmed1	CydA	CydA NA	0.0147
3	CydA-WP_120615227.1 cytochrome ubiquinol oxidase subunit I [Corallococcus sp. CA053C]	Unwarmed1	CydA	CydA NA	0.0159
3	CydA-WP_120356708.1 cytochrome bd-I ubiquinol oxidase subunit CydA [Alteromonadaceae bacterium ALS 81]	Unwarmed1	CydA	CydA NA	0.0132
3	CydA-WP_120315823.1 cytochrome ubiquinol oxidase subunit I [Catellatospora citrea]	Unwarmed1	CydA	CydA NA	0.0148
3	CydA-WP_120315415.1 cytochrome ubiquinol oxidase subunit I [Catellatospora citrea]	Unwarmed1	CydA	CydA NA	0.0146
3	CydA-WP_120061819.1 cytochrome ubiquinol oxidase subunit I [Nocardioides sp. K1W22B-1]	Unwarmed1	CydA	CydA NA	0.0156
3	CydA-WP_120005641.1 cytochrome ubiquinol oxidase subunit I [Roseomonas sp. CPCC 101021]	Unwarmed1	CydA	CydA NA	0.0146
3	CydA-WP_119896490.1 cytochrome ubiquinol oxidase subunit I [Paracoccus siganidrum]	Unwarmed1	CydA	CydA NA	0.0147
3	CydA-WP_119704339.1 cytochrome ubiquinol oxidase subunit I [Aeromicrobium sp. M2KJ-4]	Unwarmed1	CydA	CydA NA	0.0148
3	CydA-WP_119349457.1 cytochrome ubiquinol oxidase subunit I [Mariniphaga sediminis]	Unwarmed1	CydA	CydA NA	0.0158
3	CydA-WP_118951674.1 cytochrome ubiquinol oxidase subunit I [Taibaiella sp. F-4]	Unwarmed1	CydA	CydA NA	0.0156
3	CydA-WP_117390305.1 cytochrome ubiquinol oxidase subunit I [Mucilaginibacter sp. MYSH2]	Unwarmed1	CydA	CydA NA	0.0157
3	CydA-WP_116975952.1 cytochrome ubiquinol oxidase subunit I [Chitinophaga sp. GDMCC 1.1288]	Unwarmed1	CydA	CydA NA	0.0149
3	CydA-WP_116951740.1 cytochrome ubiquinol oxidase subunit I [Jiangella sp. KE2-3]	Unwarmed1	CydA	CydA NA	0.0141
3	CydA-WP_116639226.1 cytochrome bd-I ubiquinol oxidase subunit CydA [Methylocystaceae bacterium]	Unwarmed1	CydA	CydA NA	0.0133
3	CydA-WP_116120426.1 cytochrome ubiquinol oxidase subunit I [Archangium gephyra]	Unwarmed1	CydA	CydA NA	0.0155
3	CydA-WP_116109066.1 cytochrome ubiquinol oxidase subunit I [Lewinella sp. IMCC34191]	Unwarmed1	CydA	CydA NA	0.015
3	CydA-WP_116022129.1 cytochrome ubiquinol oxidase subunit I [Actinomadura umbrina]	Unwarmed1	CydA	CydA NA	0.0153
3	CydA-WP_115719295.1 cytochrome bd-I ubiquinol oxidase subunit CydA [Gallaecimonas mangrovi]	Unwarmed1	CydA	CydA NA	0.0133
3	CydA-WP_114125851.1 cytochrome ubiquinol oxidase subunit I [Propionibacteriaceae bacterium 16Sb5-5]	Unwarmed1	CydA	CydA NA	0.0146
3	CydA-WP_114098430.1 cytochrome ubiquinol oxidase subunit I [Thalassospira profundimaris]	Unwarmed1	CydA	CydA NA	0.015
3	CydA-WP_113965057.1 cytochrome ubiquinol oxidase subunit I [Mycobacterium shimoidei]	Unwarmed1	CydA	CydA NA	0.0147
3	CydA-WP_113484365.1 cytochrome ubiquinol oxidase subunit I [Rhizobiales bacterium]	Unwarmed1	CydA	CydA NA	0.0144
3	CydA-WP_113231154.1 cytochrome bd-I ubiquinol oxidase subunit CydA [Rhizobiales bacterium]	Unwarmed1	CydA	CydA NA	0.013
3	CydA-WP_112992272.1 cytochrome bd-I ubiquinol oxidase subunit CydA [Herminiimonas fonticola]	Unwarmed1	CydA	CydA NA	0.0129
3	CydA-WP_112691470.1 cytochrome ubiquinol oxidase subunit I [Rhizobiales bacterium]	Unwarmed1	CydA	CydA NA	0.0148
3	CydA-WP_112283580.1 cytochrome ubiquinol oxidase subunit I [Prauserella muralis]	Unwarmed1	CydA	CydA NA	0.0159
3	CydA-WP_111988662.1 cytochrome ubiquinol oxidase subunit I [Cellvibrionaceae bacterium AOL6]	Unwarmed1	CydA	CydA NA	0.0151
3	CydA-WP_111767962.1 cytochrome ubiquinol oxidase subunit I [Nakamurella sp. 12Sc4-1]	Unwarmed1	CydA	CydA NA	0.0144
3	CydA-WP_111574687.1 cytochrome bd-I ubiquinol oxidase subunit CydA [Falsochrobactrum ovis]	Unwarmed1	CydA	CydA NA	0.0131
3	CydA-WP_111440339.1 cytochrome ubiquinol oxidase subunit I [Psychrobacillus insolitus]	Unwarmed1	CydA	CydA NA	0.0154
3	CydA-WP_109946786.1 cytochrome ubiquinol oxidase subunit I [Micromonospora globispora]	Unwarmed1	CydA	CydA NA	0.0145
3	CydA-WP_109687817.1 cytochrome ubiquinol oxidase subunit I [Branchiibius hedensis]	Unwarmed1	CydA	CydA NA	0.0142
3	CydA-WP_109123720.1 cytochrome bd-I ubiquinol oxidase subunit CydA [Dyella sp. C11]	Unwarmed1	CydA	CydA NA	0.0131
3	CydA-WP_107030800.1 cytochrome ubiquinol oxidase subunit I [Streptomyces sp. NRRL F-2799]	Unwarmed1	CydA	CydA NA	0.0147
3	CydA-WP_106647026.1 cytochrome ubiquinol oxidase subunit I [Kangiella profundi]	Unwarmed1	CydA	CydA NA	0.0146
3	CydA-WP_106640227.1 cytochrome ubiquinol oxidase subunit I [Sphingosinicella vermicomposti]	Unwarmed1	CydA	CydA NA	0.0144
3	CydA-WP_106399640.1 cytochrome ubiquinol oxidase subunit I [Actinocorallia populi]	Unwarmed1	CydA	CydA NA	0.0148
3	CydA-WP_103841631.1 cytochrome ubiquinol oxidase subunit I [Streptomyces sp. Ru72]	Unwarmed1	CydA	CydA NA	0.0145
3	CydA-WP_102740018.1 cytochrome ubiquinol oxidase subunit I [Akkermansia muciniphila]	Unwarmed1	CydA	CydA NA	0.015
3	CydA-WP_102111411.1 cytochrome d terminal oxidase subunit 1 [Niveispirillum cyanobacteriorum]	Unwarmed1	CydA	CydA NA	0.0132
3	CydA-WP_102018315.1 cytochrome ubiquinol oxidase subunit I [Rhizobium sp. TH135]	Unwarmed1	CydA	CydA NA	0.0147
3	CydA-WP_101848269.1 cytochrome ubiquinol oxidase subunit I [Zhihengliuella sp. ISTPL4]	Unwarmed1	CydA	CydA NA	0.0146
3	CydA-WP_101727612.1 cytochrome ubiquinol oxidase subunit I [Emticicia sp. TH156]	Unwarmed1	CydA	CydA NA	0.0151
3	CydA-WP_101516031.1 cytochrome ubiquinol oxidase subunit I [Corynebacterium ulcerans]	Unwarmed1	CydA	CydA NA	0.0136
3	CydA-WP_100844495.1 cytochrome ubiquinol oxidase subunit I [Flavobacterium sp. 5]	Unwarmed1	CydA	CydA NA	0.0153
3	CydA-WP_100430654.1 cytochrome ubiquinol oxidase subunit I [Flavobacterium sp. 1]	Unwarmed1	CydA	CydA NA	0.0153
3	CydA-WP_099965398.1 cytochrome ubiquinol oxidase subunit I [Streptomyces sp. JV178]	Unwarmed1	CydA	CydA NA	0.0159
3	CydA-WP_099737865.1 cytochrome d terminal oxidase subunit 1 [Comamonas sp. 26]	Unwarmed1	CydA	CydA NA	0.0131
3	CydA-WP_099398230.1 cytochrome d terminal oxidase subunit 1 [Iodobacter sp. BJB302]	Unwarmed1	CydA	CydA NA	0.0133
3	CydA-WP_099150620.1 cytochrome ubiquinol oxidase subunit I [Lewinella nigricans]	Unwarmed1	CydA	CydA NA	0.0151
3	CydA-WP_098193340.1 cytochrome ubiquinol oxidase subunit I [Chitinophaga caeni]	Unwarmed1	CydA	CydA NA	0.015
3	CydA-WP_097939636.1 cytochrome ubiquinol oxidase subunit I [Mycolicibacterium agri]	Unwarmed1	CydA	CydA NA	0.015
3	CydA-WP_096790539.1 cytochrome ubiquinol oxidase subunit I [Phaeobacter piscinae]	Unwarmed1	CydA	CydA NA	0.0147
3	CydA-WP_095202832.1 cytochrome ubiquinol oxidase subunit I [Mesorhizobium sp. ICMP 18942]	Unwarmed1	CydA	CydA NA	0.0152
3	CydA-WP_095109566.1 cytochrome ubiquinol oxidase subunit I [Pseudomonas sp. Irchel 3E20]	Unwarmed1	CydA	CydA NA	0.0145
3	CydA-WP_094892575.1 cytochrome ubiquinol oxidase subunit I [Bradyrhizobium sp. 2 39S1MB]	Unwarmed1	CydA	CydA NA	0.0147
3	CydA-WP_094564431.1 cytochrome d terminal oxidase subunit 1 [Herbaspirillum sp. meg3]	Unwarmed1	CydA	CydA NA	0.0128
3	CydA-WP_094477983.1 cytochrome ubiquinol oxidase subunit I [Mycolicibacterium sphagni]	Unwarmed1	CydA	CydA NA	0.0143
3	CydA-WP_094140121.1 cytochrome ubiquinol oxidase subunit I [Akkermansia muciniphila]	Unwarmed1	CydA	CydA NA	0.015
3	CydA-WP_093993612.1 cytochrome ubiquinol oxidase subunit I [Flavimaricola marinus]	Unwarmed1	CydA	CydA NA	0.0147
3	CydA-WP_093920021.1 cytochrome ubiquinol oxidase subunit I [Sunxiuqinia elliptica]	Unwarmed1	CydA	CydA NA	0.0158
3	CydA-WP_093705750.1 MULTISPECIES: cytochrome ubiquinol oxidase subunit I [Streptomyces]	Unwarmed1	CydA	CydA NA	0.0156
3	CydA-WP_093598979.1 MULTISPECIES: cytochrome ubiquinol oxidase subunit I [unclassified Streptomyces]	Unwarmed1	CydA	CydA NA	0.0143
3	CydA-WP_093310764.1 cytochrome d terminal oxidase subunit 1 [Pseudospirillum japonicum]	Unwarmed1	CydA	CydA NA	0.0131
3	CydA-WP_092169503.1 cytochrome ubiquinol oxidase subunit I [Bosea sp. OK403]	Unwarmed1	CydA	CydA NA	0.0145
3	CydA-WP_092002464.1 cytochrome ubiquinol oxidase subunit I [Polaromonas sp. OV174]	Unwarmed1	CydA	CydA NA	0.015
3	CydA-WP_091860632.1 cytochrome ubiquinol oxidase subunit I [Methylobacterium brachiatum]	Unwarmed1	CydA	CydA NA	0.0146
3	CydA-WP_091787086.1 cytochrome ubiquinol oxidase subunit I [Phycicoccus dokdonensis]	Unwarmed1	CydA	CydA NA	0.0145
3	CydA-WP_091762540.1 cytochrome ubiquinol oxidase subunit I [Phycicoccus cremeus]	Unwarmed1	CydA	CydA NA	0.0143
3	CydA-WP_091586175.1 cytochrome d terminal oxidase subunit 1 [Mesorhizobium qingshengii]	Unwarmed1	CydA	CydA NA	0.0132
3	CydA-WP_091564945.1 cytochrome ubiquinol oxidase subunit I [Arthrobacter sp. ok362]	Unwarmed1	CydA	CydA NA	0.013
3	CydA-WP_091373783.1 cytochrome ubiquinol oxidase subunit I [Mucilaginibacter mallensis]	Unwarmed1	CydA	CydA NA	0.0159
3	CydA-WP_091114324.1 cytochrome ubiquinol oxidase subunit I [Nocardioides psychrotolerans]	Unwarmed1	CydA	CydA NA	0.0144
3	CydA-WP_090581921.1 cytochrome ubiquinol oxidase subunit I [Arthrobacter sp. ov407]	Unwarmed1	CydA	CydA NA	0.013
3	CydA-WP_090531915.1 cytochrome ubiquinol oxidase subunit I [Paraburkholderia sartisoli]	Unwarmed1	CydA	CydA NA	0.0144
3	CydA-WP_090487594.1 cytochrome ubiquinol oxidase subunit I [Myxococcus virescens]	Unwarmed1	CydA	CydA NA	0.0154
3	CydA-WP_090257754.1 cytochrome ubiquinol oxidase subunit I [Fabibacter pacificus]	Unwarmed1	CydA	CydA NA	0.0151
3	CydA-WP_089807561.1 cytochrome ubiquinol oxidase subunit I [Chitinophaga sp. YR627]	Unwarmed1	CydA	CydA NA	0.0157
3	CydA-WP_089160136.1 cytochrome d terminal oxidase subunit 1 [Caballeronia sordidicola]	Unwarmed1	CydA	CydA NA	0.013
3	CydA-WP_089074386.1 cytochrome ubiquinol oxidase subunit I [Paraphotobacterium marinum]	Unwarmed1	CydA	CydA NA	0.0147
3	CydA-WP_088534879.1 cytochrome ubiquinol oxidase subunit I [Geobacter sp. DSM 9736]	Unwarmed1	CydA	CydA NA	0.0156
3	CydA-WP_088317420.1 cytochrome ubiquinol oxidase subunit I [Kineosporia sp. R_H_3]	Unwarmed1	CydA	CydA NA	0.0144
3	CydA-WP_087646933.1 cytochrome ubiquinol oxidase subunit I [Caballeronia choica]	Unwarmed1	CydA	CydA NA	0.0149
3	CydA-WP_085913174.1 MULTISPECIES: cytochrome ubiquinol oxidase subunit I [Pseudonocardia]	Unwarmed1	CydA	CydA NA	0.0149
3	CydA-WP_085870351.1 MULTISPECIES: cytochrome ubiquinol oxidase subunit I [unclassified Nocardioides]	Unwarmed1	CydA	CydA NA	0.0142
3	CydA-WP_085811992.1 cytochrome ubiquinol oxidase subunit I [Geobacter pelophilus]	Unwarmed1	CydA	CydA NA	0.0153
3	CydA-WP_085784337.1 cytochrome d terminal oxidase subunit 1 [Candidatus Nucleicultrix amoebiphila]	Unwarmed1	CydA	CydA NA	0.0134
3	CydA-WP_085357645.1 cytochrome ubiquinol oxidase subunit I [Bradyrhizobium canariense]	Unwarmed1	CydA	CydA NA	0.0147
3	CydA-WP_085143518.1 cytochrome ubiquinol oxidase subunit I [Mycolicibacterium wolinskyi]	Unwarmed1	CydA	CydA NA	0.0142
3	CydA-WP_085124052.1 cytochrome d terminal oxidase subunit 1 [Tistlia consotensis]	Unwarmed1	CydA	CydA NA	0.0132
3	CydA-WP_085098322.1 cytochrome ubiquinol oxidase subunit I [Mycolicibacterium fallax]	Unwarmed1	CydA	CydA NA	0.0141
3	CydA-WP_084614668.1 cytochrome ubiquinol oxidase subunit I [Nakamurella lactea]	Unwarmed1	CydA	CydA NA	0.0139
3	CydA-WP_084528015.1 cytochrome ubiquinol oxidase subunit I [Nocardioides dokdonensis]	Unwarmed1	CydA	CydA NA	0.0156
3	CydA-WP_084269875.1 cytochrome ubiquinol oxidase subunit I [Patulibacter minatonensis]	Unwarmed1	CydA	CydA NA	0.0136
3	CydA-WP_084073652.1 cytochrome ubiquinol oxidase subunit I [Demequina sp. NBRC 110052]	Unwarmed1	CydA	CydA NA	0.0141
3	CydA-WP_083706457.1 cytochrome ubiquinol oxidase subunit I [Arthrobacter sp. QXT-31]	Unwarmed1	CydA	CydA NA	0.0159
3	CydA-WP_083438394.1 hypothetical protein [[Polyangium] brachysporum]	Unwarmed1	CydA	CydA NA	0.0136
3	CydA-WP_083408919.1 cytochrome ubiquinol oxidase subunit I [Mycolicibacterium rutilum]	Unwarmed1	CydA	CydA NA	0.0144
3	CydA-WP_082952349.1 cytochrome ubiquinol oxidase subunit I [Mycobacterium kubicae]	Unwarmed1	CydA	CydA NA	0.0156
3	CydA-WP_082740752.1 MULTISPECIES: cytochrome ubiquinol oxidase subunit I [Dermacoccus]	Unwarmed1	CydA	CydA NA	0.0156
3	CydA-WP_079320902.1 cytochrome ubiquinol oxidase subunit I [Microbispora sp. GKU 823]	Unwarmed1	CydA	CydA NA	0.0149
3	CydA-WP_079319461.1 cytochrome ubiquinol oxidase subunit I [Microbispora sp. GKU 823]	Unwarmed1	CydA	CydA NA	0.0152
3	CydA-WP_078602544.1 cytochrome ubiquinol oxidase subunit I [Thioclava sp. DLFJ4-1]	Unwarmed1	CydA	CydA NA	0.0145
3	CydA-WP_077731891.1 MULTISPECIES: cytochrome d terminal oxidase subunit 1 [unclassified Methylocaldum]	Unwarmed1	CydA	CydA NA	0.0132
3	CydA-WP_077443320.1 cytochrome d terminal oxidase subunit 1 [Rhodanobacter sp. C05]	Unwarmed1	CydA	CydA NA	0.0132
3	CydA-WP_077378550.1 cytochrome ubiquinol oxidase subunit I [Flavobacterium sp. A45]	Unwarmed1	CydA	CydA NA	0.0153
3	CydA-WP_077350063.1 cytochrome ubiquinol oxidase subunit I [Tessaracoccus flavescens]	Unwarmed1	CydA	CydA NA	0.0139
3	CydA-WP_076864544.1 cytochrome ubiquinol oxidase subunit I [Bradyrhizobium mercantei]	Unwarmed1	CydA	CydA NA	0.0147
3	CydA-WP_074444597.1 cytochrome ubiquinol oxidase subunit I [Salinarimonadaceae bacterium HL-109]	Unwarmed1	CydA	CydA NA	0.0148
3	CydA-WP_073988289.1 cytochrome d terminal oxidase subunit 1 [Mesorhizobium plurifarium]	Unwarmed1	CydA	CydA NA	0.0132
3	CydA-WP_073768123.1 MULTISPECIES: cytochrome ubiquinol oxidase subunit I [Streptomyces]	Unwarmed1	CydA	CydA NA	0.0137
3	CydA-WP_073679966.1 MULTISPECIES: cytochrome ubiquinol oxidase subunit I [Mycobacteriaceae]	Unwarmed1	CydA	CydA NA	0.0149
3	CydA-WP_073120108.1 cytochrome ubiquinol oxidase subunit I [Wenyingzhuangia marina]	Unwarmed1	CydA	CydA NA	0.0156
3	CydA-WP_072819490.1 cytochrome ubiquinol oxidase subunit I [Bradyrhizobium erythrophlei]	Unwarmed1	CydA	CydA NA	0.0147
3	CydA-WP_072427004.1 cytochrome ubiquinol oxidase subunit I [Chitinimonas taiwanensis]	Unwarmed1	CydA	CydA NA	0.0155
3	CydA-WP_072320895.1 cytochrome d terminal oxidase subunit 1 [Luteibacter sp. UNCMF366Tsu5.1]	Unwarmed1	CydA	CydA NA	0.0132
3	CydA-WP_071978115.1 MULTISPECIES: cytochrome d ubiquinol oxidase subunit II [Enterobacteriaceae]	Unwarmed1	CydA	CydA NA	0.0121
3	CydA-WP_068123909.1 cytochrome ubiquinol oxidase subunit I [Rhodothermaceae bacterium RA]	Unwarmed1	CydA	CydA NA	0.0154
3	CydA-WP_067918441.1 MULTISPECIES: cytochrome ubiquinol oxidase subunit I [Actinomadura]	Unwarmed1	CydA	CydA NA	0.0149
3	CydA-WP_067914075.1 MULTISPECIES: cytochrome ubiquinol oxidase subunit I [Actinomadura]	Unwarmed1	CydA	CydA NA	0.0153
3	CydA-WP_067807519.1 cytochrome ubiquinol oxidase subunit I [Actinomadura formosensis]	Unwarmed1	CydA	CydA NA	0.0143
3	CydA-WP_067798584.1 cytochrome ubiquinol oxidase subunit I [Nocardia beijingensis]	Unwarmed1	CydA	CydA NA	0.0146
3	CydA-WP_067560905.1 cytochrome ubiquinol oxidase subunit I [Halofilum ochraceum]	Unwarmed1	CydA	CydA NA	0.0146
3	CydA-WP_067500565.1 cytochrome ubiquinol oxidase subunit I [Actinoplanes sp. TFC3]	Unwarmed1	CydA	CydA NA	0.0149
3	CydA-WP_067432206.1 cytochrome ubiquinol oxidase subunit I [Nocardioides jensenii]	Unwarmed1	CydA	CydA NA	0.0142
3	CydA-WP_067205639.1 cytochrome ubiquinol oxidase subunit I [Sporosarcina psychrophila]	Unwarmed1	CydA	CydA NA	0.0154
3	CydA-WP_067144203.1 cytochrome ubiquinol oxidase subunit I [Microtetraspora malaysiensis]	Unwarmed1	CydA	CydA NA	0.0149
3	CydA-WP_066884830.1 cytochrome ubiquinol oxidase subunit I [Streptomyces thermoautotrophicus]	Unwarmed1	CydA	CydA NA	0.0148
3	CydA-WP_066823841.1 cytochrome ubiquinol oxidase subunit I [Sphingomonas mali]	Unwarmed1	CydA	CydA NA	0.0144
3	CydA-WP_066745382.1 cytochrome ubiquinol oxidase subunit I [Sphingomonadales bacterium EhC05]	Unwarmed1	CydA	CydA NA	0.0146
3	CydA-WP_066474040.1 cytochrome ubiquinol oxidase subunit I [Skermania piniformis]	Unwarmed1	CydA	CydA NA	0.0145
3	CydA-WP_066452707.1 cytochrome ubiquinol oxidase subunit I [Castellaniella caeni]	Unwarmed1	CydA	CydA NA	0.015
3	CydA-WP_065731976.1 cytochrome ubiquinol oxidase subunit I [Bradyrhizobium icense]	Unwarmed1	CydA	CydA NA	0.0148
3	CydA-WP_064024715.1 cytochrome d terminal oxidase subunit 1 [Methylomonas koyamae]	Unwarmed1	CydA	CydA NA	0.0132
3	CydA-WP_064022828.1 cytochrome d terminal oxidase subunit 1 [Methylomonas sp. DH-1]	Unwarmed1	CydA	CydA NA	0.0133
3	CydA-WP_063699702.1 cytochrome ubiquinol oxidase subunit I [Bradyrhizobium centrolobii]	Unwarmed1	CydA	CydA NA	0.0147
3	CydA-WP_063671182.1 cytochrome d terminal oxidase subunit 1 [Dyella thiooxydans]	Unwarmed1	CydA	CydA NA	0.0129
3	CydA-WP_063195551.1 cytochrome ubiquinol oxidase subunit I [Bradyrhizobium sp. AT1]	Unwarmed1	CydA	CydA NA	0.0147
3	CydA-WP_061965676.1 cytochrome ubiquinol oxidase subunit I [Demequina aurantiaca]	Unwarmed1	CydA	CydA NA	0.014
3	CydA-WP_061607952.1 cytochrome ubiquinol oxidase subunit I [Sorangium cellulosum]	Unwarmed1	CydA	CydA NA	0.0145
3	CydA-WP_060599311.1 cytochrome d terminal oxidase subunit 1 [Paraburkholderia caribensis]	Unwarmed1	CydA	CydA NA	0.013
3	CydA-WP_058476167.1 cytochrome ubiquinol oxidase subunit I [Legionella steigerwaltii]	Unwarmed1	CydA	CydA NA	0.015
3	CydA-WP_058377122.1 cytochrome d terminal oxidase subunit 1 [Pandoraea norimbergensis]	Unwarmed1	CydA	CydA NA	0.0129
3	CydA-WP_057199725.1 cytochrome ubiquinol oxidase subunit I [Acidovorax sp. Root217]	Unwarmed1	CydA	CydA NA	0.0152
3	CydA-WP_056671506.1 cytochrome ubiquinol oxidase subunit I [Rhizobacter sp. Root1221]	Unwarmed1	CydA	CydA NA	0.0147
3	CydA-WP_056549728.1 cytochrome ubiquinol oxidase subunit I [Mycobacterium sp. Root135]	Unwarmed1	CydA	CydA NA	0.0143
3	CydA-WP_055850294.1 cytochrome d terminal oxidase subunit 1 [Aurantimonas sp. Leaf443]	Unwarmed1	CydA	CydA NA	0.0131
3	CydA-WP_055831531.1 MULTISPECIES: cytochrome ubiquinol oxidase subunit I [unclassified Brevundimonas]	Unwarmed1	CydA	CydA NA	0.0144
3	CydA-WP_054137775.1 MULTISPECIES: cytochrome ubiquinol oxidase subunit I [unclassified Betaproteobacteria (miscellaneous)]	Unwarmed1	CydA	CydA NA	0.0151
3	CydA-WP_053753981.1 cytochrome ubiquinol oxidase subunit I [Streptomyces sp. MMG1533]	Unwarmed1	CydA	CydA NA	0.0134
3	CydA-WP_053433899.1 cytochrome ubiquinol oxidase subunit I [Sporosarcina globispora]	Unwarmed1	CydA	CydA NA	0.0154
3	CydA-WP_053058001.1 cytochrome ubiquinol oxidase subunit I [Rubrobacter aplysinae]	Unwarmed1	CydA	CydA NA	0.015
3	CydA-WP_052595609.1 cytochrome ubiquinol oxidase subunit I [Aureispira sp. CCB-QB1]	Unwarmed1	CydA	CydA NA	0.0155
3	CydA-WP_051674849.1 cytochrome ubiquinol oxidase subunit I [Streptomyces sp. URHA0041]	Unwarmed1	CydA	CydA NA	0.0144
3	CydA-WP_050659251.1 cytochrome ubiquinol oxidase subunit I [Gallaecimonas pentaromativorans]	Unwarmed1	CydA	CydA NA	0.0149
3	CydA-WP_050626804.1 MULTISPECIES: cytochrome ubiquinol oxidase subunit I [Bradyrhizobium]	Unwarmed1	CydA	CydA NA	0.0147
3	CydA-WP_050615125.1 cytochrome ubiquinol oxidase subunit I [Bacillus testis]	Unwarmed1	CydA	CydA NA	0.0149
3	CydA-WP_049806420.1 MULTISPECIES: cytochrome ubiquinol oxidase subunit I [Bradyrhizobium]	Unwarmed1	CydA	CydA NA	0.0148
3	CydA-WP_048417950.1 cytochrome ubiquinol oxidase subunit I [Mycolicibacterium chubuense]	Unwarmed1	CydA	CydA NA	0.0142
3	CydA-WP_048341736.1 MULTISPECIES: cytochrome ubiquinol oxidase subunit I [Cellulomonas]	Unwarmed1	CydA	CydA NA	0.0136
3	CydA-WP_047589333.1 cytochrome d terminal oxidase subunit 1 [Pseudomonas mendocina]	Unwarmed1	CydA	CydA NA	0.0132
3	CydA-WP_046908643.1 cytochrome ubiquinol oxidase subunit I [Streptomyces showdoensis]	Unwarmed1	CydA	CydA NA	0.0138
3	CydA-WP_046779624.1 cytochrome ubiquinol oxidase subunit I [Streptomyces yangpuensis]	Unwarmed1	CydA	CydA NA	0.0143
3	CydA-WP_046746128.1 cytochrome ubiquinol oxidase subunit I [Kordia zhangzhouensis]	Unwarmed1	CydA	CydA NA	0.015
3	CydA-WP_046471829.1 cytochrome ubiquinol oxidase subunit I [Allosalinactinospora lopnorensis]	Unwarmed1	CydA	CydA NA	0.0152
3	CydA-WP_044878931.1 cytochrome ubiquinol oxidase subunit I [Paenibacillus sp. IHBB 10380]	Unwarmed1	CydA	CydA NA	0.0148
3	CydA-WP_044590808.1 cytochrome ubiquinol oxidase subunit I [Bradyrhizobium sp. LTSPM299]	Unwarmed1	CydA	CydA NA	0.0147
3	CydA-WP_044246889.1 cytochrome ubiquinol oxidase subunit I [Chondromyces apiculatus]	Unwarmed1	CydA	CydA NA	0.0153
3	CydA-WP_043699242.1 cytochrome ubiquinol oxidase subunit I [Tepidimonas taiwanensis]	Unwarmed1	CydA	CydA NA	0.0152
3	CydA-WP_043445350.1 cytochrome ubiquinol oxidase subunit I [Streptomyces nodosus]	Unwarmed1	CydA	CydA NA	0.0146
3	CydA-WP_039741757.1 cytochrome ubiquinol oxidase subunit I [Geobacter pickeringii]	Unwarmed1	CydA	CydA NA	0.0153
3	CydA-WP_039574731.1 cytochrome ubiquinol oxidase subunit I [Sphingopyxis fribergensis]	Unwarmed1	CydA	CydA NA	0.0147
3	CydA-WP_039383423.1 cytochrome ubiquinol oxidase subunit I [Neochlamydia sp. TUME1]	Unwarmed1	CydA	CydA NA	0.0148
3	CydA-WP_037693282.1 cytochrome ubiquinol oxidase subunit I [Streptomyces atratus]	Unwarmed1	CydA	CydA NA	0.0144
3	CydA-WP_037314321.1 cytochrome ubiquinol oxidase subunit I [Amycolatopsis orientalis]	Unwarmed1	CydA	CydA NA	0.0148
3	CydA-WP_037116074.1 cytochrome ubiquinol oxidase subunit I [Rhizobium sp. OV201]	Unwarmed1	CydA	CydA NA	0.0146
3	CydA-WP_036284390.1 cytochrome d terminal oxidase subunit I [Methylocystis sp. ATCC 49242]	Unwarmed1	CydA	CydA NA	0.0131
3	CydA-WP_036180568.1 cytochrome ubiquinol oxidase subunit I [Palleronia rufa]	Unwarmed1	CydA	CydA NA	0.0146
3	CydA-WP_035959478.1 cytochrome ubiquinol oxidase subunit I [Caballeronia grimmiae]	Unwarmed1	CydA	CydA NA	0.0142
3	CydA-WP_035699210.1 cytochrome ubiquinol oxidase subunit I, partial [Bradyrhizobium sp. CCBAU 43298]	Unwarmed1	CydA	CydA NA	0.0163
3	CydA-WP_034164218.1 MULTISPECIES: cytochrome ubiquinol oxidase subunit I [Edwardsiella]	Unwarmed1	CydA	CydA NA	0.0133
3	CydA-WP_034160209.1 cytochrome ubiquinol oxidase subunit I [Sphingomonas sp. ERG5]	Unwarmed1	CydA	CydA NA	0.0147
3	CydA-WP_033402027.1 cytochrome ubiquinol oxidase subunit I [Actinopolyspora mortivallis]	Unwarmed1	CydA	CydA NA	0.0153
3	CydA-WP_033338344.1 cytochrome ubiquinol oxidase subunit I [Catenuloplanes japonicus]	Unwarmed1	CydA	CydA NA	0.0147
3	CydA-WP_033323695.1 cytochrome ubiquinol oxidase subunit I [Actinomadura atramentaria]	Unwarmed1	CydA	CydA NA	0.0145
3	CydA-WP_030915249.1 cytochrome ubiquinol oxidase subunit I [Streptosporangium amethystogenes]	Unwarmed1	CydA	CydA NA	0.015
3	CydA-WP_029556638.1 cytochrome d terminal oxidase subunit I [Xanthobacter sp. 91]	Unwarmed1	CydA	CydA NA	0.0131
3	CydA-WP_028335959.1 cytochrome ubiquinol oxidase subunit I [Bradyrhizobium elkanii]	Unwarmed1	CydA	CydA NA	0.0147
3	CydA-WP_028179471.1 cytochrome ubiquinol oxidase subunit I [Bradyrhizobium japonicum]	Unwarmed1	CydA	CydA NA	0.0148
3	CydA-WP_028032243.1 cytochrome ubiquinol oxidase subunit I [Chelativorans sp. J32]	Unwarmed1	CydA	CydA NA	0.0144
3	CydA-WP_027342234.1 cytochrome ubiquinol oxidase subunit I [Hamadaea tsunoensis]	Unwarmed1	CydA	CydA NA	0.0144
3	CydA-WP_027157314.1 cytochrome d terminal oxidase subunit I [Methylobacter luteus]	Unwarmed1	CydA	CydA NA	0.0132
3	CydA-WP_027058715.1 cytochrome d terminal oxidase subunit I [Mesorhizobium loti]	Unwarmed1	CydA	CydA NA	0.0131
3	CydA-WP_024807586.1 cytochrome ubiquinol oxidase subunit I [Verrucomicrobia bacterium LP2A]	Unwarmed1	CydA	CydA NA	0.0157
3	CydA-WP_024794228.1 cytochrome ubiquinol oxidase subunit I [Tomitella biformata]	Unwarmed1	CydA	CydA NA	0.0134
3	CydA-WP_024507957.1 cytochrome ubiquinol oxidase subunit I [Bradyrhizobium sp. ARR65]	Unwarmed1	CydA	CydA NA	0.0146
3	CydA-WP_024287853.1 cytochrome ubiquinol oxidase subunit I [Cellulomonas sp. KRMCY2]	Unwarmed1	CydA	CydA NA	0.014
3	CydA-WP_023795502.1 cytochrome ubiquinol oxidase subunit I [Mesorhizobium sp. LNHC209A00]	Unwarmed1	CydA	CydA NA	0.0144
3	CydA-WP_023454540.1 cytochrome ubiquinol oxidase subunit I [Asticcacaulis sp. AC460]	Unwarmed1	CydA	CydA NA	0.0148
3	CydA-WP_022928177.1 cytochrome ubiquinol oxidase subunit I [Patulibacter americanus]	Unwarmed1	CydA	CydA NA	0.0139
3	CydA-WP_021828460.1 cytochrome ubiquinol oxidase subunit I [Chlamydia gallinacea]	Unwarmed1	CydA	CydA NA	0.0154
3	CydA-WP_021079049.1 cytochrome ubiquinol oxidase subunit I [Bradyrhizobium sp. MOS004]	Unwarmed1	CydA	CydA NA	0.0147
3	CydA-WP_019944455.1 cytochrome ubiquinol oxidase subunit I [Dyadobacter beijingensis]	Unwarmed1	CydA	CydA NA	0.0158
3	CydA-WP_019875258.1 cytochrome ubiquinol oxidase subunit I [Sporichthya polymorpha]	Unwarmed1	CydA	CydA NA	0.0149
3	CydA-WP_019401132.1 MULTISPECIES: cytochrome ubiquinol oxidase subunit I [unclassified Chelatococcus]	Unwarmed1	CydA	CydA NA	0.0148
3	CydA-WP_019140743.1 cytochrome ubiquinol oxidase subunit I [Noviherbaspirillum massiliense]	Unwarmed1	CydA	CydA NA	0.0145
3	CydA-WP_018546544.1 cytochrome ubiquinol oxidase subunit I [Streptomyces sp. LaPpAH-108]	Unwarmed1	CydA	CydA NA	0.0145
3	CydA-WP_017051972.1 cytochrome ubiquinol oxidase subunit I [Vibrio genomosp. F6]	Unwarmed1	CydA	CydA NA	0.0131
3	CydA-WP_016390952.1 MULTISPECIES: cytochrome ubiquinol oxidase subunit I [Cycloclasticus]	Unwarmed1	CydA	CydA NA	0.0147
3	CydA-WP_015882113.1 cytochrome ubiquinol oxidase subunit I [Beutenbergia cavernae]	Unwarmed1	CydA	CydA NA	0.0141
3	CydA-WP_015599464.1 cytochrome ubiquinol oxidase subunit I [Hyphomicrobium denitrificans]	Unwarmed1	CydA	CydA NA	0.0147
3	CydA-WP_014752869.1 cytochrome ubiquinol oxidase subunit I [Tistrella mobilis]	Unwarmed1	CydA	CydA NA	0.014
3	CydA-WP_014669182.1 cytochrome ubiquinol oxidase subunit I [Streptomyces hygroscopicus]	Unwarmed1	CydA	CydA NA	0.0145
3	CydA-WP_014212819.1 cytochrome ubiquinol oxidase subunit I [Mycolicibacterium rhodesiae]	Unwarmed1	CydA	CydA NA	0.0142
3	CydA-WP_013441361.1 cytochrome bd oxidase subunit I [Methylovorus sp. MP688]	Unwarmed1	CydA	CydA NA	0.0132
3	CydA-WP_012894300.1 cytochrome ubiquinol oxidase subunit I [Streptosporangium roseum]	Unwarmed1	CydA	CydA NA	0.015
3	CydA-WP_012850736.1 cytochrome ubiquinol oxidase subunit I [Thermomonospora curvata]	Unwarmed1	CydA	CydA NA	0.0149
3	CydA-WP_012784552.1 cytochrome ubiquinol oxidase subunit I [Catenulispora acidiphila]	Unwarmed1	CydA	CydA NA	0.014
3	CydA-WP_012565527.1 cytochrome ubiquinol oxidase subunit I [Rhodospirillum centenum]	Unwarmed1	CydA	CydA NA	0.0154
3	CydA-WP_012386195.1 cytochrome ubiquinol oxidase subunit I [Beijerinckia indica]	Unwarmed1	CydA	CydA NA	0.0149
3	CydA-WP_012321772.1 MULTISPECIES: cytochrome ubiquinol oxidase subunit I [Methylobacterium]	Unwarmed1	CydA	CydA NA	0.0147
3	CydA-WP_012179349.1 cytochrome ubiquinol oxidase subunit I [Dinoroseobacter shibae]	Unwarmed1	CydA	CydA NA	0.0149
3	CydA-WP_012113288.1 cytochrome ubiquinol oxidase subunit I [Xanthobacter autotrophicus]	Unwarmed1	CydA	CydA NA	0.0149
3	CydA-WP_011730651.1 cytochrome ubiquinol oxidase subunit I [Mycolicibacterium smegmatis]	Unwarmed1	CydA	CydA NA	0.0149
3	CydA-WP_011470579.1 cytochrome ubiquinol oxidase subunit I [Rhodopseudomonas palustris]	Unwarmed1	CydA	CydA NA	0.0147
3	CydA-WP_010957442.1 cytochrome bd oxidase subunit I [Coxiella burnetii]	Unwarmed1	CydA	CydA NA	0.0134
3	CydA-WP_010147386.1 cytochrome ubiquinol oxidase subunit I [Serinicoccus profundi]	Unwarmed1	CydA	CydA NA	0.0142
3	CydA-WP_009814426.1 cytochrome ubiquinol oxidase subunit I [Roseovarius nubinhibens]	Unwarmed1	CydA	CydA NA	0.0147
3	CydA-WP_009154602.1 cytochrome ubiquinol oxidase subunit I [Saccharomonospora marina]	Unwarmed1	CydA	CydA NA	0.0148
3	CydA-WP_008843424.1 cytochrome ubiquinol oxidase subunit I [Aliiglaciecola lipolytica]	Unwarmed1	CydA	CydA NA	0.0152
3	CydA-WP_008652471.1 cytochrome ubiquinol oxidase subunit I [Cupriavidus sp. HMR-1]	Unwarmed1	CydA	CydA NA	0.0152
3	CydA-WP_006464424.1 cytochrome bd oxidase subunit I [Herbaspirillum frisingense]	Unwarmed1	CydA	CydA NA	0.0128
3	CydA-WP_002658806.1 cytochrome ubiquinol oxidase subunit I [Saprospira grandis]	Unwarmed1	CydA	CydA NA	0.015
2	CydA-WP_163967876.1 cytochrome ubiquinol oxidase subunit I [Noviherbaspirillum sp. 17J57-3]	Unwarmed1	CydA	CydA NA	0.0097
2	CydA-WP_163890572.1 cytochrome ubiquinol oxidase subunit I [Mycolicibacterium hippocampi]	Unwarmed1	CydA	CydA NA	0.0095
2	CydA-WP_163471749.1 cytochrome ubiquinol oxidase subunit I [Galbitalea soli]	Unwarmed1	CydA	CydA NA	0.0088
2	CydA-WP_162878092.1 cytochrome ubiquinol oxidase subunit I [Paraburkholderia sp. NEAU-SY24]	Unwarmed1	CydA	CydA NA	0.0096
2	CydA-WP_162347874.1 cytochrome ubiquinol oxidase subunit I [Pseudoxanthomonas gei]	Unwarmed1	CydA	CydA NA	0.0096
2	CydA-WP_162140659.1 cytochrome ubiquinol oxidase subunit I [Nocardia cyriacigeorgica]	Unwarmed1	CydA	CydA NA	0.0098
2	CydA-WP_162108235.1 cytochrome bd-I ubiquinol oxidase subunit CydA [Pseudoxanthomonas mexicana]	Unwarmed1	CydA	CydA NA	0.0088
2	CydA-WP_161857543.1 cytochrome ubiquinol oxidase subunit I [Microbulbifer hydrolyticus]	Unwarmed1	CydA	CydA NA	0.01
2	CydA-WP_161240052.1 cytochrome ubiquinol oxidase subunit I [Streptomyces sp. SID2888]	Unwarmed1	CydA	CydA NA	0.0098
2	CydA-WP_160824445.1 cytochrome ubiquinol oxidase subunit I [Actinomadura sp. J1-007]	Unwarmed1	CydA	CydA NA	0.0099
2	CydA-WP_160776834.1 cytochrome ubiquinol oxidase subunit I [Stappia sp. GBMRC 2046]	Unwarmed1	CydA	CydA NA	0.0098
2	CydA-WP_160409548.1 cytochrome bd-I ubiquinol oxidase subunit CydA [Massilia sp. NEAU-DD11]	Unwarmed1	CydA	CydA NA	0.0085
2	CydA-WP_160075929.1 cytochrome ubiquinol oxidase subunit I [Saprospirales bacterium GYS_P2D]	Unwarmed1	CydA	CydA NA	0.01
2	CydA-WP_159749321.1 cytochrome ubiquinol oxidase subunit I [Streptomyces tubercidicus]	Unwarmed1	CydA	CydA NA	0.0093
2	CydA-WP_159728808.1 cytochrome bd-I ubiquinol oxidase subunit CydA [Methylosinus sp. Ce-a6]	Unwarmed1	CydA	CydA NA	0.0088
2	CydA-WP_159622124.1 cytochrome ubiquinol oxidase subunit I [Haloactinobacterium sp. LNNU 22110]	Unwarmed1	CydA	CydA NA	0.0092
2	CydA-WP_159618934.1 cytochrome ubiquinol oxidase subunit I [Arthrobacter sp. J915]	Unwarmed1	CydA	CydA NA	0.0087
2	CydA-WP_159544550.1 cytochrome ubiquinol oxidase subunit I [Epidermidibacterium keratini]	Unwarmed1	CydA	CydA NA	0.0098
2	CydA-WP_158932738.1 cytochrome ubiquinol oxidase subunit I [Acidisphaera sp. S103]	Unwarmed1	CydA	CydA NA	0.0099
2	CydA-WP_158902109.1 cytochrome bd-I ubiquinol oxidase subunit CydA [Burkholderia sp. L27(2015)]	Unwarmed1	CydA	CydA NA	0.0084
2	CydA-WP_157499012.1 cytochrome bd-I ubiquinol oxidase subunit CydA [Lysobacter sp. Root604]	Unwarmed1	CydA	CydA NA	0.0087
2	CydA-WP_157327093.1 cytochrome ubiquinol oxidase subunit I [Bradyrhizobium cajani]	Unwarmed1	CydA	CydA NA	0.0098
2	CydA-WP_156962021.1 cytochrome bd-I ubiquinol oxidase subunit CydA [Candidatus Paracaedibacter symbiosus]	Unwarmed1	CydA	CydA NA	0.009
2	CydA-WP_156221590.1 cytochrome ubiquinol oxidase subunit I [Actinomadura sp. NEAU-AAG5]	Unwarmed1	CydA	CydA NA	0.0106
2	CydA-WP_155996398.1 cytochrome ubiquinol oxidase subunit I [Verrucomicrobium sp. 3C]	Unwarmed1	CydA	CydA NA	0.0102
2	CydA-WP_155398906.1 cytochrome ubiquinol oxidase subunit I [Agrobacterium tumefaciens]	Unwarmed1	CydA	CydA NA	0.0098
2	CydA-WP_155390439.1 cytochrome ubiquinol oxidase subunit I [Catellatospora paridis]	Unwarmed1	CydA	CydA NA	0.0098
2	CydA-WP_155371562.1 cytochrome ubiquinol oxidase subunit I [Catellatospora vulcania]	Unwarmed1	CydA	CydA NA	0.0097
2	CydA-WP_155371185.1 cytochrome ubiquinol oxidase subunit I [Catellatospora vulcania]	Unwarmed1	CydA	CydA NA	0.0098
2	CydA-WP_155079057.1 cytochrome ubiquinol oxidase subunit I [Flavobacterium sp. MC2016-06]	Unwarmed1	CydA	CydA NA	0.0103
2	CydA-WP_154798358.1 cytochrome ubiquinol oxidase subunit I [Cellulosimicrobium sp. BI34T]	Unwarmed1	CydA	CydA NA	0.0089
2	CydA-WP_154595048.1 cytochrome ubiquinol oxidase subunit I [Aeromicrobium sp. zg-629]	Unwarmed1	CydA	CydA NA	0.0093
2	CydA-WP_154508559.1 cytochrome C [Desulfovibrio sp. PG-178-WT-4]	Unwarmed1	CydA	CydA NA	0.0102
2	CydA-WP_153829423.1 cytochrome ubiquinol oxidase subunit I [Ornithobacterium rhinotracheale]	Unwarmed1	CydA	CydA NA	0.01
2	CydA-WP_153479323.1 cytochrome bd-I ubiquinol oxidase subunit CydA [Rhizobiales bacterium Sp-1]	Unwarmed1	CydA	CydA NA	0.0087
2	CydA-WP_153247201.1 cytochrome bd-I ubiquinol oxidase subunit CydA [Candidatus Methylospira mobilis]	Unwarmed1	CydA	CydA NA	0.0087
2	CydA-WP_153134411.1 cytochrome bd-I ubiquinol oxidase subunit CydA [Burkholderia agricolaris]	Unwarmed1	CydA	CydA NA	0.0087
2	CydA-WP_153024150.1 cytochrome ubiquinol oxidase subunit I [Glycomyces sp. NEAU-7082]	Unwarmed1	CydA	CydA NA	0.0092
2	CydA-WP_152798805.1 MULTISPECIES: cytochrome bd-I ubiquinol oxidase subunit CydA [unclassified Alcaligenaceae]	Unwarmed1	CydA	CydA NA	0.0087
2	CydA-WP_152743554.1 cytochrome ubiquinol oxidase subunit I [Micrococcus luteus]	Unwarmed1	CydA	CydA NA	0.0091
2	CydA-WP_152367691.1 cytochrome ubiquinol oxidase subunit I [Paracoccus kondratievae]	Unwarmed1	CydA	CydA NA	0.0098
2	CydA-WP_152365281.1 cytochrome ubiquinol oxidase subunit I [Microlunatus speluncae]	Unwarmed1	CydA	CydA NA	0.0096
2	CydA-WP_152270302.1 cytochrome ubiquinol oxidase subunit I [Terrimonas sp. YJ03]	Unwarmed1	CydA	CydA NA	0.0104
2	CydA-WP_152232140.1 cytochrome ubiquinol oxidase subunit I [Georgenia ruanii]	Unwarmed1	CydA	CydA NA	0.0102
2	CydA-WP_152213473.1 cytochrome ubiquinol oxidase subunit I [Silvanigrellaceae bacterium 33A1-SZDP]	Unwarmed1	CydA	CydA NA	0.0102
2	CydA-WP_152014007.1 MULTISPECIES: cytochrome ubiquinol oxidase subunit I [unclassified Bosea]	Unwarmed1	CydA	CydA NA	0.0097
2	CydA-WP_151651335.1 cytochrome ubiquinol oxidase subunit I [Ochrobactrum tritici]	Unwarmed1	CydA	CydA NA	0.0099
2	CydA-WP_151462283.1 cytochrome ubiquinol oxidase subunit I [Micromonospora sp. AMSO31t]	Unwarmed1	CydA	CydA NA	0.0097
2	CydA-WP_151168585.1 cytochrome ubiquinol oxidase subunit I [Salibacter halophilus]	Unwarmed1	CydA	CydA NA	0.01
2	CydA-WP_150553873.1 cytochrome bd-I ubiquinol oxidase subunit CydA [Pandoraea sp. LMG 31109]	Unwarmed1	CydA	CydA NA	0.0086
2	CydA-WP_149860042.1 cytochrome ubiquinol oxidase subunit I [Arenimonas sp. 3729k]	Unwarmed1	CydA	CydA NA	0.0103
2	CydA-WP_149746039.1 cytochrome bd-I ubiquinol oxidase subunit CydA [Rhizobium sp. RU35A]	Unwarmed1	CydA	CydA NA	0.0086
2	CydA-WP_149400234.1 cytochrome ubiquinol oxidase subunit I [Dictyobacter sp. Uno17]	Unwarmed1	CydA	CydA NA	0.01
2	CydA-WP_149167173.1 cytochrome ubiquinol oxidase subunit I [Azospirillum brasilense]	Unwarmed1	CydA	CydA NA	0.0098
2	CydA-WP_148846864.1 cytochrome ubiquinol oxidase subunit I [Nocardioides sp. BGMRC 2183]	Unwarmed1	CydA	CydA NA	0.0093
2	CydA-WP_148776879.1 cytochrome ubiquinol oxidase subunit I [Bradyrhizobium rifense]	Unwarmed1	CydA	CydA NA	0.0099
2	CydA-WP_148758315.1 cytochrome ubiquinol oxidase subunit I [Actinomadura sp. CYP1-5]	Unwarmed1	CydA	CydA NA	0.0097
2	CydA-WP_148587202.1 cytochrome bd-I ubiquinol oxidase subunit CydA [Stappia sp. BW2]	Unwarmed1	CydA	CydA NA	0.0086
2	CydA-WP_148348776.1 cytochrome ubiquinol oxidase subunit I [Actinomadura syzygii]	Unwarmed1	CydA	CydA NA	0.0099
2	CydA-WP_147999052.1 cytochrome ubiquinol oxidase subunit I [Streptomyces sp. uw30]	Unwarmed1	CydA	CydA NA	0.0093
2	CydA-WP_147913889.1 cytochrome ubiquinol oxidase subunit I [Ottowia sp. GY511]	Unwarmed1	CydA	CydA NA	0.0097
2	CydA-WP_147837151.1 cytochrome ubiquinol oxidase subunit I [Phyllobacterium endophyticum]	Unwarmed1	CydA	CydA NA	0.0097
2	CydA-WP_147667024.1 cytochrome ubiquinol oxidase subunit I [Cerasibacillus sp. CC-CFT480]	Unwarmed1	CydA	CydA NA	0.0099
2	CydA-WP_147653771.1 cytochrome ubiquinol oxidase subunit I [Vulcaniibacterium sp. R-5-52-3]	Unwarmed1	CydA	CydA NA	0.0098
2	CydA-WP_147246399.1 cytochrome ubiquinol oxidase subunit I [Streptomyces sp. ISID311]	Unwarmed1	CydA	CydA NA	0.0092
2	CydA-WP_147151377.1 cytochrome ubiquinol oxidase subunit I [Reyranella soli]	Unwarmed1	CydA	CydA NA	0.0098
2	CydA-WP_147122776.1 cytochrome ubiquinol oxidase subunit I [Sphingorhabdus sp. D-2Q-5-6]	Unwarmed1	CydA	CydA NA	0.0096
2	CydA-WP_147042325.1 cytochrome ubiquinol oxidase subunit I [Sphingosinicella ginsenosidimutans]	Unwarmed1	CydA	CydA NA	0.0098
2	CydA-WP_146983354.1 cytochrome ubiquinol oxidase subunit I [Bradymonadales bacterium TMQ4]	Unwarmed1	CydA	CydA NA	0.0099
2	CydA-WP_146908640.1 cytochrome ubiquinol oxidase subunit I [Arenimonas daejeonensis]	Unwarmed1	CydA	CydA NA	0.0103
2	CydA-WP_146668842.1 cytochrome ubiquinol oxidase subunit I [Armatimonadetes bacterium Uphvl-Ar1]	Unwarmed1	CydA	CydA NA	0.0098
2	CydA-WP_146474696.1 cytochrome ubiquinol oxidase subunit I [Vulcaniibacterium thermophilum]	Unwarmed1	CydA	CydA NA	0.0096
2	CydA-WP_145792128.1 cytochrome ubiquinol oxidase subunit I [Kitasatospora atroaurantiaca]	Unwarmed1	CydA	CydA NA	0.009
2	CydA-WP_145734512.1 cytochrome bd-I ubiquinol oxidase subunit CydA [Nitrospirillum amazonense]	Unwarmed1	CydA	CydA NA	0.0088
2	CydA-WP_145426844.1 cytochrome BD quinol oxidase subunit I [Planctomycetes bacterium Pan258]	Unwarmed1	CydA	CydA NA	0.0098
2	CydA-WP_145304821.1 cytochrome ubiquinol oxidase subunit I [Planctomycetes bacterium Mal65]	Unwarmed1	CydA	CydA NA	0.0089
2	CydA-WP_145190591.1 cytochrome ubiquinol oxidase subunit I [Planctomycetes bacterium HG66A1]	Unwarmed1	CydA	CydA NA	0.0102
2	CydA-WP_145172395.1 cytochrome ubiquinol oxidase subunit I [Planctomycetes bacterium V202]	Unwarmed1	CydA	CydA NA	0.0102
2	CydA-WP_145114546.1 MULTISPECIES: cytochrome ubiquinol oxidase subunit I [unclassified Planctomycetes]	Unwarmed1	CydA	CydA NA	0.0095
2	CydA-WP_145075126.1 cytochrome ubiquinol oxidase subunit I [Sphingobium wenxiniae]	Unwarmed1	CydA	CydA NA	0.0098
2	CydA-WP_144767917.1 cytochrome ubiquinol oxidase subunit I [Methylobacterium dankookense]	Unwarmed1	CydA	CydA NA	0.0097
2	CydA-WP_144384943.1 cytochrome ubiquinol oxidase subunit I [Streptomyces sp. SAJ15]	Unwarmed1	CydA	CydA NA	0.0093
2	CydA-WP_143911588.1 cytochrome ubiquinol oxidase subunit I [Aeromicrobium sp. Co35]	Unwarmed1	CydA	CydA NA	0.0097
2	CydA-WP_143833916.1 cytochrome ubiquinol oxidase subunit I [Aliiglaciecola sp. M165]	Unwarmed1	CydA	CydA NA	0.0101
2	CydA-WP_142929190.1 cytochrome ubiquinol oxidase subunit I [Cellvibrionaceae bacterium R142]	Unwarmed1	CydA	CydA NA	0.0102
2	CydA-WP_142898963.1 cytochrome ubiquinol oxidase subunit I [Rhodospirillaceae bacterium R148]	Unwarmed1	CydA	CydA NA	0.0099
2	CydA-WP_142878024.1 cytochrome ubiquinol oxidase subunit I [Mesorhizobium sp. WSM4310]	Unwarmed1	CydA	CydA NA	0.0101
2	CydA-WP_142846910.1 cytochrome ubiquinol oxidase subunit I [Telmatospirillum sp. J64-1]	Unwarmed1	CydA	CydA NA	0.0096
2	CydA-WP_142786114.1 cytochrome ubiquinol oxidase subunit I [Changchengzhania lutea]	Unwarmed1	CydA	CydA NA	0.0104
2	CydA-WP_142675738.1 cytochrome ubiquinol oxidase subunit I [Bacillus taeanensis]	Unwarmed1	CydA	CydA NA	0.0104
2	CydA-WP_142566312.1 cytochrome ubiquinol oxidase subunit I [Microbispora sp. KK1-11]	Unwarmed1	CydA	CydA NA	0.01
2	CydA-WP_142260544.1 cytochrome ubiquinol oxidase subunit I [Thermopolyspora flexuosa]	Unwarmed1	CydA	CydA NA	0.0109
2	CydA-WP_142179354.1 cytochrome ubiquinol oxidase subunit I [Terrabacter sp. 3211]	Unwarmed1	CydA	CydA NA	0.0093
2	CydA-WP_142134259.1 cytochrome ubiquinol oxidase subunit I [Arthrobacter sp. SLBN-83]	Unwarmed1	CydA	CydA NA	0.0086
2	CydA-WP_141979740.1 cytochrome ubiquinol oxidase subunit I [Saccharothrix saharensis]	Unwarmed1	CydA	CydA NA	0.0092
2	CydA-WP_141973825.1 cytochrome ubiquinol oxidase subunit I [Actinomadura hallensis]	Unwarmed1	CydA	CydA NA	0.0098
2	CydA-WP_141914755.1 MULTISPECIES: cytochrome bd-I ubiquinol oxidase subunit CydA [unclassified Herbaspirillum]	Unwarmed1	CydA	CydA NA	0.0085
2	CydA-WP_141579612.1 cytochrome ubiquinol oxidase subunit I [Actinomadura sp. WMMA1423]	Unwarmed1	CydA	CydA NA	0.0097
2	CydA-WP_141514778.1 cytochrome ubiquinol oxidase subunit I [Ralstonia solanacearum]	Unwarmed1	CydA	CydA NA	0.0093
2	CydA-WP_140918036.1 cytochrome ubiquinol oxidase subunit I [Pragia sp. CF-509]	Unwarmed1	CydA	CydA NA	0.0088
2	CydA-WP_140694936.1 cytochrome ubiquinol oxidase subunit I [Mycolicibacterium hodleri]	Unwarmed1	CydA	CydA NA	0.0095
2	CydA-WP_140458615.1 cytochrome ubiquinol oxidase subunit I [Cellulomonas oligotrophica]	Unwarmed1	CydA	CydA NA	0.0091
2	CydA-WP_140008120.1 cytochrome ubiquinol oxidase subunit I [Nocardioides plantarum]	Unwarmed1	CydA	CydA NA	0.0096
2	CydA-WP_139513542.1 cytochrome ubiquinol oxidase subunit I [Hymenobacter sp. 17J68-5]	Unwarmed1	CydA	CydA NA	0.0103
2	CydA-WP_139086632.1 cytochrome ubiquinol oxidase subunit I [Mumia sp. Z527]	Unwarmed1	CydA	CydA NA	0.0098
2	CydA-WP_139012723.1 cytochrome ubiquinol oxidase subunit I [Dyadobacter sp. NS28]	Unwarmed1	CydA	CydA NA	0.0105
2	CydA-WP_138970460.1 cytochrome ubiquinol oxidase subunit I [Vibrio sp. Hep-1b-8]	Unwarmed1	CydA	CydA NA	0.0104
2	CydA-WP_138719544.1 cytochrome ubiquinol oxidase subunit I [Nonomuraea sp. 160415]	Unwarmed1	CydA	CydA NA	0.0101
2	CydA-WP_138637488.1 cytochrome ubiquinol oxidase subunit I [Actinomadura geliboluensis]	Unwarmed1	CydA	CydA NA	0.0097
2	CydA-WP_138524225.1 cytochrome ubiquinol oxidase subunit I [Pseudoalteromonas sp. S4498]	Unwarmed1	CydA	CydA NA	0.0103
2	CydA-WP_138234141.1 cytochrome ubiquinol oxidase subunit I [Microbulbifer sp. HB161719]	Unwarmed1	CydA	CydA NA	0.0097
2	CydA-WP_138167644.1 cytochrome bd-I ubiquinol oxidase subunit CydA [Methylocystis sp. B8]	Unwarmed1	CydA	CydA NA	0.0088
2	CydA-WP_137973215.1 cytochrome ubiquinol oxidase subunit I [Pseudomonas sp. F(2018)]	Unwarmed1	CydA	CydA NA	0.0098
2	CydA-WP_137172242.1 cytochrome bd-I ubiquinol oxidase subunit CydA [Massilia sp. HP4]	Unwarmed1	CydA	CydA NA	0.0086
2	CydA-WP_137152229.1 cytochrome bd-I ubiquinol oxidase subunit CydA [Devosia sp. FKR38]	Unwarmed1	CydA	CydA NA	0.0088
2	CydA-WP_136943177.1 cytochrome ubiquinol oxidase subunit I [Sphingomonas sp. L-1-4w-11]	Unwarmed1	CydA	CydA NA	0.0092
2	CydA-WP_136660153.1 cytochrome ubiquinol oxidase subunit I [Nitratireductor sp. XY-223]	Unwarmed1	CydA	CydA NA	0.0098
2	CydA-WP_136569924.1 cytochrome ubiquinol oxidase subunit I [Nocardioides sp. GY 10127]	Unwarmed1	CydA	CydA NA	0.0094
2	CydA-WP_136452306.1 cytochrome ubiquinol oxidase subunit I [Sphingomonas olei]	Unwarmed1	CydA	CydA NA	0.0098
2	CydA-WP_136347344.1 cytochrome ubiquinol oxidase subunit I [Azoarcus sp. CC-YHH838]	Unwarmed1	CydA	CydA NA	0.0103
2	CydA-WP_135541818.1 cytochrome ubiquinol oxidase subunit I [Flavobacteriaceae bacterium]	Unwarmed1	CydA	CydA NA	0.0106
2	CydA-WP_135454528.1 cytochrome ubiquinol oxidase subunit I [Mycobacterium sp. DL99]	Unwarmed1	CydA	CydA NA	0.0094
2	CydA-WP_135428802.1 cytochrome ubiquinol oxidase subunit I [Tabrizicola sp. DRYC-M-16]	Unwarmed1	CydA	CydA NA	0.0101
2	CydA-WP_135266466.1 cytochrome ubiquinol oxidase subunit I [Nocardioides sp. MMS17-SY207-3]	Unwarmed1	CydA	CydA NA	0.0096
2	CydA-WP_134387764.1 cytochrome ubiquinol oxidase subunit I [Massilia plicata]	Unwarmed1	CydA	CydA NA	0.0098
2	CydA-WP_134111567.1 cytochrome ubiquinol oxidase subunit I [Kribbella sp. VKM Ac-2573]	Unwarmed1	CydA	CydA NA	0.0098
2	CydA-WP_134037393.1 cytochrome ubiquinol oxidase subunit I [Larkinella sp. BK230]	Unwarmed1	CydA	CydA NA	0.01
2	CydA-WP_133904164.1 cytochrome ubiquinol oxidase subunit I [Actinophytocola oryzae]	Unwarmed1	CydA	CydA NA	0.0095
2	CydA-WP_133828532.1 cytochrome ubiquinol oxidase subunit I [Actinomycetospora succinea]	Unwarmed1	CydA	CydA NA	0.0098
2	CydA-WP_133790080.1 cytochrome ubiquinol oxidase subunit I [Kribbella sp. VKM Ac-2571]	Unwarmed1	CydA	CydA NA	0.0099
2	CydA-WP_133085148.1 cytochrome ubiquinol oxidase subunit I [Novosphingobium sp. TCA1]	Unwarmed1	CydA	CydA NA	0.0099
2	CydA-WP_132985840.1 cytochrome ubiquinol oxidase subunit I [Luteimonas terricola]	Unwarmed1	CydA	CydA NA	0.0092
2	CydA-WP_132976974.1 cytochrome bd-I ubiquinol oxidase subunit CydA [Thiobaca trueperi]	Unwarmed1	CydA	CydA NA	0.0086
2	CydA-WP_132855160.1 cytochrome ubiquinol oxidase subunit I [Streptomyces sp. BK308]	Unwarmed1	CydA	CydA NA	0.0092
2	CydA-WP_132525782.1 cytochrome bd-I ubiquinol oxidase subunit CydA [Rhizobium sp. BK376]	Unwarmed1	CydA	CydA NA	0.0087
2	CydA-WP_132214731.1 cytochrome ubiquinol oxidase subunit I [Kribbella sp. VKM Ac-2572]	Unwarmed1	CydA	CydA NA	0.01
2	CydA-WP_132028382.1 cytochrome ubiquinol oxidase subunit I [Aquabacter spiritensis]	Unwarmed1	CydA	CydA NA	0.0099
2	CydA-WP_131498682.1 cytochrome ubiquinol oxidase subunit I [Kribbella sp. YM55]	Unwarmed1	CydA	CydA NA	0.0098
2	CydA-WP_131196684.1 cytochrome ubiquinol oxidase subunit I [Rhizobiales bacterium PAMC 29128]	Unwarmed1	CydA	CydA NA	0.0097
2	CydA-WP_131108274.1 cytochrome ubiquinol oxidase subunit I [Pseudomonas sp. Sample_10]	Unwarmed1	CydA	CydA NA	0.01
2	CydA-WP_130698596.1 cytochrome ubiquinol oxidase subunit I [Rhizobium leguminosarum]	Unwarmed1	CydA	CydA NA	0.0096
2	CydA-WP_130674961.1 cytochrome ubiquinol oxidase subunit I [Rhizobium leguminosarum]	Unwarmed1	CydA	CydA NA	0.0098
2	CydA-WP_130587148.1 cytochrome ubiquinol oxidase subunit I [Erythrobacter flavus]	Unwarmed1	CydA	CydA NA	0.0095
2	CydA-WP_130550580.1 cytochrome bd-I ubiquinol oxidase subunit CydA [Pseudoxanthomonas sp. NML171200]	Unwarmed1	CydA	CydA NA	0.0088
2	CydA-WP_130489197.1 cytochrome ubiquinol oxidase subunit I [Leifsonia sp. BK543]	Unwarmed1	CydA	CydA NA	0.0087
2	CydA-WP_130426957.1 cytochrome bd-I ubiquinol oxidase subunit CydA [Variovorax sp. BK460]	Unwarmed1	CydA	CydA NA	0.0086
2	CydA-WP_130417133.1 cytochrome ubiquinol oxidase subunit I [Edaphobacter modestus]	Unwarmed1	CydA	CydA NA	0.0103
2	CydA-WP_130342013.1 cytochrome ubiquinol oxidase subunit I [Herbihabitans rhizosphaerae]	Unwarmed1	CydA	CydA NA	0.0109
2	CydA-WP_130325518.1 cytochrome ubiquinol oxidase subunit I [Micromonospora sp. CNZ295]	Unwarmed1	CydA	CydA NA	0.0098
2	CydA-WP_129888998.1 cytochrome ubiquinol oxidase subunit I [Ktedonobacterales bacterium SCAWS-G2]	Unwarmed1	CydA	CydA NA	0.01
2	CydA-WP_129882891.1 cytochrome bd-I ubiquinol oxidase subunit CydA [Methylococcaceae bacterium FWC3]	Unwarmed1	CydA	CydA NA	0.0088
2	CydA-WP_129716617.1 cytochrome ubiquinol oxidase subunit I [Pedobacter sp. SYP-B3415]	Unwarmed1	CydA	CydA NA	0.0104
2	CydA-WP_129655148.1 cytochrome ubiquinol oxidase subunit I [Muricauda olearia]	Unwarmed1	CydA	CydA NA	0.0101
2	CydA-WP_129630302.1 cytochrome ubiquinol oxidase subunit I [Candidatus Oscillochloris fontis]	Unwarmed1	CydA	CydA NA	0.0101
2	CydA-WP_129274370.1 cytochrome ubiquinol oxidase subunit I [Bradyrhizobium betae]	Unwarmed1	CydA	CydA NA	0.0098
2	CydA-WP_129190351.1 cytochrome ubiquinol oxidase subunit I [Xylanimicrobium sp. FW10M-9]	Unwarmed1	CydA	CydA NA	0.0092
2	CydA-WP_129150731.1 cytochrome bd-I ubiquinol oxidase subunit CydA [Achromobacter aloeverae]	Unwarmed1	CydA	CydA NA	0.0088
2	CydA-WP_129143847.1 cytochrome ubiquinol oxidase subunit I [Bradyrhizobium vignae]	Unwarmed1	CydA	CydA NA	0.0099
2	CydA-WP_128768425.1 cytochrome ubiquinol oxidase subunit I [Pedobacter tournemirensis]	Unwarmed1	CydA	CydA NA	0.0104
2	CydA-WP_128559718.1 cytochrome ubiquinol oxidase subunit I [Streptomyces sp. NEAU-YY421]	Unwarmed1	CydA	CydA NA	0.0092
2	CydA-WP_128369123.1 cytochrome bd-I ubiquinol oxidase subunit CydA, partial [Mesorhizobium sp. M7A.F.Ca.US.002.01.1.1]	Unwarmed1	CydA	CydA NA	0.011
2	CydA-WP_128287233.1 cytochrome ubiquinol oxidase subunit I [Agrobacterium tumefaciens]	Unwarmed1	CydA	CydA NA	0.0098
2	CydA-WP_127900665.1 cytochrome bd-I ubiquinol oxidase subunit CydA [Solirhodobacter olei]	Unwarmed1	CydA	CydA NA	0.0086
2	CydA-WP_127864048.1 MULTISPECIES: cytochrome bd-I ubiquinol oxidase subunit CydA [unclassified Mesorhizobium]	Unwarmed1	CydA	CydA NA	0.0088
2	CydA-WP_127857112.1 cytochrome ubiquinol oxidase subunit I [Mesorhizobium sp. M00.F.Ca.ET.216.01.1.1]	Unwarmed1	CydA	CydA NA	0.0101
2	CydA-WP_127478238.1 cytochrome bd-I ubiquinol oxidase subunit CydA [Sulfurivermis fontis]	Unwarmed1	CydA	CydA NA	0.0086
2	CydA-WP_127368534.1 MULTISPECIES: cytochrome ubiquinol oxidase subunit I [unclassified Mesorhizobium]	Unwarmed1	CydA	CydA NA	0.0098
2	CydA-WP_127189720.1 cytochrome ubiquinol oxidase subunit I [Arsenicitalea aurantiaca]	Unwarmed1	CydA	CydA NA	0.0098
2	CydA-WP_126673388.1 cytochrome bd-I ubiquinol oxidase subunit CydA [Dyella sp. DHOA06]	Unwarmed1	CydA	CydA NA	0.0087
2	CydA-WP_126640301.1 cytochrome ubiquinol oxidase subunit I [Streptomyces hyalinus]	Unwarmed1	CydA	CydA NA	0.0096
2	CydA-WP_126627161.1 cytochrome ubiquinol oxidase subunit I [Dictyobacter alpinus]	Unwarmed1	CydA	CydA NA	0.01
2	CydA-WP_126578531.1 cytochrome ubiquinol oxidase subunit I [Tengunoibacter tsumagoiensis]	Unwarmed1	CydA	CydA NA	0.01
2	CydA-WP_126555737.1 cytochrome ubiquinol oxidase subunit I [Dictyobacter kobayashii]	Unwarmed1	CydA	CydA NA	0.01
2	CydA-WP_126539231.1 cytochrome bd-I ubiquinol oxidase subunit CydA [Rhodanobacteraceae bacterium Dysh456]	Unwarmed1	CydA	CydA NA	0.0088
2	CydA-WP_126129486.1 cytochrome bd-I ubiquinol oxidase subunit CydA [Undibacterium parvum]	Unwarmed1	CydA	CydA NA	0.0088
2	CydA-WP_125228721.1 cytochrome ubiquinol oxidase subunit I [Pseudopropionibacterium propionicum]	Unwarmed1	CydA	CydA NA	0.0091
2	CydA-WP_125217355.1 cytochrome bd-I ubiquinol oxidase subunit CydA [Methylomicrobium sp. wino1]	Unwarmed1	CydA	CydA NA	0.0088
2	CydA-WP_125215446.1 cytochrome ubiquinol oxidase subunit I [Rickettsiales endosymbiont of Stachyamoeba lipophora]	Unwarmed1	CydA	CydA NA	0.0099
2	CydA-WP_124821840.1 cytochrome ubiquinol oxidase subunit I [Micromonospora ureilytica]	Unwarmed1	CydA	CydA NA	0.0098
2	CydA-WP_124739431.1 cytochrome bd-I ubiquinol oxidase subunit CydA [Methylocystis rosea]	Unwarmed1	CydA	CydA NA	0.0088
2	CydA-WP_124086068.1 cytochrome ubiquinol oxidase subunit I [Xinfangfangia sp. CIP 111625]	Unwarmed1	CydA	CydA NA	0.0098
2	CydA-WP_123740144.1 cytochrome ubiquinol oxidase subunit I [Salana multivorans]	Unwarmed1	CydA	CydA NA	0.0092
2	CydA-WP_123423561.1 cytochrome ubiquinol oxidase subunit I [Pseudomonas brassicacearum]	Unwarmed1	CydA	CydA NA	0.0096
2	CydA-WP_123404808.1 cytochrome ubiquinol oxidase subunit I [Pseudomonas frederiksbergensis]	Unwarmed1	CydA	CydA NA	0.0096
2	CydA-WP_123269733.1 cytochrome ubiquinol oxidase subunit I [Flexivirga sp. BO-16]	Unwarmed1	CydA	CydA NA	0.0096
2	CydA-WP_122977871.1 cytochrome ubiquinol oxidase subunit I [Actinoplanes teichomyceticus]	Unwarmed1	CydA	CydA NA	0.01
2	CydA-WP_122238302.1 MULTISPECIES: cytochrome bd-I ubiquinol oxidase subunit CydA [unclassified Comamonadaceae]	Unwarmed1	CydA	CydA NA	0.0085
2	CydA-WP_122179725.1 MULTISPECIES: cytochrome ubiquinol oxidase subunit I [Caballeronia]	Unwarmed1	CydA	CydA NA	0.0094
2	CydA-WP_120782570.1 cytochrome ubiquinol oxidase subunit I [Micromonospora costi]	Unwarmed1	CydA	CydA NA	0.0096
2	CydA-WP_120693646.1 cytochrome ubiquinol oxidase subunit I [Pseudarthrobacter phenanthrenivorans]	Unwarmed1	CydA	CydA NA	0.0104
2	CydA-WP_120637598.1 MULTISPECIES: cytochrome ubiquinol oxidase subunit I [unclassified Roseomonas]	Unwarmed1	CydA	CydA NA	0.0096
2	CydA-WP_120560932.1 cytochrome ubiquinol oxidase subunit I [Corallococcus sp. AB011P]	Unwarmed1	CydA	CydA NA	0.0102
2	CydA-WP_120498537.1 cytochrome ubiquinol oxidase subunit I [Kiloniella sp. EL199]	Unwarmed1	CydA	CydA NA	0.0096
2	CydA-WP_120325599.1 cytochrome bd-I ubiquinol oxidase subunit CydA [Altererythrobacter sp. HN-Y73]	Unwarmed1	CydA	CydA NA	0.0088
2	CydA-WP_119997767.1 cytochrome ubiquinol oxidase subunit I [Rhodobacteraceae bacterium]	Unwarmed1	CydA	CydA NA	0.01
2	CydA-WP_119948550.1 cytochrome ubiquinol oxidase subunit I [Frankiales bacterium YIM 75000]	Unwarmed1	CydA	CydA NA	0.0099
2	CydA-WP_119884010.1 cytochrome ubiquinol oxidase subunit I [Paenisporosarcina sp. K2R23-3]	Unwarmed1	CydA	CydA NA	0.0103
2	CydA-WP_119810420.1 cytochrome ubiquinol oxidase subunit I [Massilia sp. K1S02-61]	Unwarmed1	CydA	CydA NA	0.0099
2	CydA-WP_119514082.1 cytochrome ubiquinol oxidase subunit I [Altererythrobacter sp. Ery1]	Unwarmed1	CydA	CydA NA	0.0096
2	CydA-WP_119467220.1 cytochrome ubiquinol oxidase subunit I [Vibrio cholerae]	Unwarmed1	CydA	CydA NA	0.0103
2	CydA-WP_119391218.1 cytochrome ubiquinol oxidase subunit I [Phyllobacteriaceae bacterium SYSU D60012]	Unwarmed1	CydA	CydA NA	0.0097
2	CydA-WP_116968801.1 cytochrome ubiquinol oxidase subunit I [Blastomonas sp. UPD001]	Unwarmed1	CydA	CydA NA	0.0096
2	CydA-WP_116610808.1 cytochrome ubiquinol oxidase subunit I [Paraburkholderia unamae]	Unwarmed1	CydA	CydA NA	0.0095
2	CydA-WP_116433329.1 MULTISPECIES: cytochrome bd-I ubiquinol oxidase subunit CydA [unclassified Herbaspirillum]	Unwarmed1	CydA	CydA NA	0.0086
2	CydA-WP_116125857.1 cytochrome ubiquinol oxidase subunit I [Lewinella sp. IMCC34183]	Unwarmed1	CydA	CydA NA	0.01
2	CydA-WP_115755776.1 cytochrome bd-I ubiquinol oxidase subunit CydA [Paracoccus thiocyanatus]	Unwarmed1	CydA	CydA NA	0.0088
2	CydA-WP_115413067.1 cytochrome ubiquinol oxidase subunit I [Brachybacterium saurashtrense]	Unwarmed1	CydA	CydA NA	0.0089
2	CydA-WP_114740038.1 cytochrome ubiquinol oxidase subunit I [Mycolicibacterium moriokaense]	Unwarmed1	CydA	CydA NA	0.01
2	CydA-WP_114392711.1 cytochrome bd-I ubiquinol oxidase subunit CydA [Rhodospirillaceae bacterium NAU-10]	Unwarmed1	CydA	CydA NA	0.0088
2	CydA-WP_113982479.1 cytochrome ubiquinol oxidase subunit I [Sphaerisporangium sp. LHW63015]	Unwarmed1	CydA	CydA NA	0.0106
2	CydA-WP_113947074.1 cytochrome ubiquinol oxidase subunit I [Pedobacter miscanthi]	Unwarmed1	CydA	CydA NA	0.0105
2	CydA-WP_113752543.1 cytochrome bd-I ubiquinol oxidase subunit CydA [Bordetella trematum]	Unwarmed1	CydA	CydA NA	0.0088
2	CydA-WP_113695169.1 cytochrome ubiquinol oxidase subunit I [Amycolatopsis albispora]	Unwarmed1	CydA	CydA NA	0.0093
2	CydA-WP_113516792.1 cytochrome ubiquinol oxidase subunit I [Rhizobiales bacterium]	Unwarmed1	CydA	CydA NA	0.0096
2	CydA-WP_113251243.1 cytochrome bd-I ubiquinol oxidase subunit CydA [Rhizobiales bacterium]	Unwarmed1	CydA	CydA NA	0.0087
2	CydA-WP_112535241.1 cytochrome bd-I ubiquinol oxidase subunit CydA [Rhizobiales bacterium]	Unwarmed1	CydA	CydA NA	0.0087
2	CydA-WP_112437989.1 cytochrome ubiquinol oxidase subunit I [Streptomyces sp. ZFG47]	Unwarmed1	CydA	CydA NA	0.0098
2	CydA-WP_112345822.1 cytochrome ubiquinol oxidase subunit I [Rhizobium tropici]	Unwarmed1	CydA	CydA NA	0.0096
2	CydA-WP_112237810.1 cytochrome ubiquinol oxidase subunit I [Kribbella sp. NEAU-SW521]	Unwarmed1	CydA	CydA NA	0.0099
2	CydA-WP_111980897.1 cytochrome bd-I ubiquinol oxidase subunit CydA [Dyella jiangningensis]	Unwarmed1	CydA	CydA NA	0.0087
2	CydA-WP_111612041.1 cytochrome ubiquinol oxidase subunit I [Algoriphagus yeomjeoni]	Unwarmed1	CydA	CydA NA	0.0104
2	CydA-WP_111594825.1 cytochrome ubiquinol oxidase subunit I [Chitinophaga dinghuensis]	Unwarmed1	CydA	CydA NA	0.01
2	CydA-WP_111398697.1 cytochrome ubiquinol oxidase subunit I [Humitalea rosea]	Unwarmed1	CydA	CydA NA	0.0103
2	CydA-WP_111163469.1 cytochrome bd-I ubiquinol oxidase subunit CydA [Rhizobium tubonense]	Unwarmed1	CydA	CydA NA	0.0088
2	CydA-WP_110970993.1 cytochrome ubiquinol oxidase subunit I [Pseudomonas sp. WCHPs060044]	Unwarmed1	CydA	CydA NA	0.0096
2	CydA-WP_110313863.1 cytochrome bd-I ubiquinol oxidase subunit CydA, partial [Aquitalea magnusonii]	Unwarmed1	CydA	CydA NA	0.0091
2	CydA-WP_110116048.1 cytochrome ubiquinol oxidase subunit I [Bradyrhizobium diazoefficiens]	Unwarmed1	CydA	CydA NA	0.0099
2	CydA-WP_110057105.1 cytochrome ubiquinol oxidase subunit I [Chitinophaga sp. S165]	Unwarmed1	CydA	CydA NA	0.0105
2	CydA-WP_109904841.1 cytochrome ubiquinol oxidase subunit I [Micromonospora sp. S4605]	Unwarmed1	CydA	CydA NA	0.0101
2	CydA-WP_109837933.1 cytochrome bd-I ubiquinol oxidase subunit CydA [Leucothrix pacifica]	Unwarmed1	CydA	CydA NA	0.0086
2	CydA-WP_109775949.1 cytochrome ubiquinol oxidase subunit I [Quadrisphaera granulorum]	Unwarmed1	CydA	CydA NA	0.0093
2	CydA-WP_109705582.1 cytochrome bd-I ubiquinol oxidase subunit CydA [Falsochrobactrum sp. HN4]	Unwarmed1	CydA	CydA NA	0.0088
2	CydA-WP_109696516.1 cytochrome ubiquinol oxidase subunit I [Chitinophaga sp. XJ-2]	Unwarmed1	CydA	CydA NA	0.0099
2	CydA-WP_109619473.1 cytochrome ubiquinol oxidase subunit I [Sediminitomix flava]	Unwarmed1	CydA	CydA NA	0.01
2	CydA-WP_109441935.1 cytochrome ubiquinol oxidase subunit I [Acinetobacter haemolyticus]	Unwarmed1	CydA	CydA NA	0.0096
2	CydA-WP_109416702.1 cytochrome ubiquinol oxidase subunit I [Pedobacter sp. FJ4-8]	Unwarmed1	CydA	CydA NA	0.0104
2	CydA-WP_109296871.1 cytochrome ubiquinol oxidase subunit I [Streptomyces spongiicola]	Unwarmed1	CydA	CydA NA	0.0091
2	CydA-WP_109276466.1 cytochrome ubiquinol oxidase subunit I [Brachybacterium endophyticum]	Unwarmed1	CydA	CydA NA	0.0089
2	CydA-WP_109060388.1 cytochrome bd-I ubiquinol oxidase subunit CydA [Bordetella sp. 3d-2-2]	Unwarmed1	CydA	CydA NA	0.0086
2	CydA-WP_108705337.1 cytochrome ubiquinol oxidase subunit I [Streptomyces nigra]	Unwarmed1	CydA	CydA NA	0.0096
2	CydA-WP_108692794.1 cytochrome ubiquinol oxidase subunit I [Pelagivirga sediminicola]	Unwarmed1	CydA	CydA NA	0.0095
2	CydA-WP_108615598.1 cytochrome ubiquinol oxidase subunit I [Acidovorax sp. HMWF029]	Unwarmed1	CydA	CydA NA	0.0101
2	CydA-WP_108602661.1 cytochrome ubiquinol oxidase subunit I [Catenovulum sp. CCB-QB4]	Unwarmed1	CydA	CydA NA	0.01
2	CydA-WP_108551080.1 cytochrome ubiquinol oxidase subunit I [Pedobacter sp. HMWF019]	Unwarmed1	CydA	CydA NA	0.0104
2	CydA-WP_107969040.1 cytochrome ubiquinol oxidase subunit I [Sphingomonas oleivorans]	Unwarmed1	CydA	CydA NA	0.0096
2	CydA-WP_107741674.1 cytochrome ubiquinol oxidase subunit I [Opitutaceae bacterium EW11]	Unwarmed1	CydA	CydA NA	0.01
2	CydA-WP_107657026.1 cytochrome ubiquinol oxidase subunit I [Nocardia suismassiliense]	Unwarmed1	CydA	CydA NA	0.0098
2	CydA-WP_107108872.1 cytochrome bd-I ubiquinol oxidase subunit CydA [Rhizobium sp. SEMIA4064]	Unwarmed1	CydA	CydA NA	0.0086
2	CydA-WP_106970586.1 cytochrome ubiquinol oxidase subunit I [Streptomyces albulus]	Unwarmed1	CydA	CydA NA	0.0091
2	CydA-WP_106559889.1 cytochrome ubiquinol oxidase subunit I [Variovorax sp. WS11]	Unwarmed1	CydA	CydA NA	0.0097
2	CydA-WP_106554369.1 cytochrome bd-I ubiquinol oxidase subunit CydA [Variovorax sp. WS11]	Unwarmed1	CydA	CydA NA	0.0086
2	CydA-WP_104847723.1 cytochrome ubiquinol oxidase subunit I [Pradoshia eiseniae]	Unwarmed1	CydA	CydA NA	0.0099
2	CydA-WP_103712488.1 cytochrome ubiquinol oxidase subunit I [Methylobacterium sp. V23]	Unwarmed1	CydA	CydA NA	0.0097
2	CydA-WP_103509027.1 cytochrome ubiquinol oxidase subunit I [Streptomyces sp. SM13]	Unwarmed1	CydA	CydA NA	0.0094
2	CydA-WP_103326244.1 cytochrome ubiquinol oxidase subunit I [Pseudomonas sp. FW507-12TSA]	Unwarmed1	CydA	CydA NA	0.0097
2	CydA-WP_103121976.1 cytochrome ubiquinol oxidase subunit I [Methylopila sp. Yamaguchi]	Unwarmed1	CydA	CydA NA	0.0098
2	CydA-WP_103086801.1 cytochrome ubiquinol oxidase subunit I [Agrobacterium bohemicum]	Unwarmed1	CydA	CydA NA	0.0098
2	CydA-WP_102844020.1 cytochrome ubiquinol oxidase subunit I [Methylocella silvestris]	Unwarmed1	CydA	CydA NA	0.0097
2	CydA-WP_102767318.1 cytochrome ubiquinol oxidase subunit I [Paucibacter aquatile]	Unwarmed1	CydA	CydA NA	0.0101
2	CydA-WP_102664442.1 cytochrome d terminal oxidase subunit 1 [Herbaspirillum sp. BH-1]	Unwarmed1	CydA	CydA NA	0.0085
2	CydA-WP_102645008.1 cytochrome d terminal oxidase subunit 1 [Burkholderia dabaoshanensis]	Unwarmed1	CydA	CydA NA	0.0087
2	CydA-WP_101834673.1 cytochrome ubiquinol oxidase subunit I [Frankia canadensis]	Unwarmed1	CydA	CydA NA	0.0084
2	CydA-WP_101249882.1 cytochrome d terminal oxidase subunit 1 [Telmatospirillum siberiense]	Unwarmed1	CydA	CydA NA	0.0087
2	CydA-WP_100308061.1 cytochrome d terminal oxidase subunit 1 [Xanthomonadaceae bacterium NML08-0793]	Unwarmed1	CydA	CydA NA	0.0089
2	CydA-WP_099787624.1 cytochrome ubiquinol oxidase subunit I [Massilia eurypsychrophila]	Unwarmed1	CydA	CydA NA	0.0097
2	CydA-WP_099647488.1 cytochrome ubiquinol oxidase subunit I [Leeuwenhoekiella nanhaiensis]	Unwarmed1	CydA	CydA NA	0.01
2	CydA-WP_099185319.1 cytochrome d terminal oxidase subunit 1 [Sphingobium fuliginis]	Unwarmed1	CydA	CydA NA	0.0087
2	CydA-WP_097253058.1 cytochrome ubiquinol oxidase subunit I [Streptomyces sp. Ag109_G2-15]	Unwarmed1	CydA	CydA NA	0.0097
2	CydA-WP_097244286.1 cytochrome ubiquinol oxidase subunit I [Nocardia amikacinitolerans]	Unwarmed1	CydA	CydA NA	0.0097
2	CydA-WP_097136959.1 cytochrome ubiquinol oxidase subunit I [Rhizobium subbaraonis]	Unwarmed1	CydA	CydA NA	0.0098
2	CydA-WP_096452046.1 cytochrome ubiquinol oxidase subunit I [Mesorhizobium loti]	Unwarmed1	CydA	CydA NA	0.0101
2	CydA-WP_096365507.1 cytochrome d terminal oxidase subunit 1 [Thiohalobacter thiocyanaticus]	Unwarmed1	CydA	CydA NA	0.0086
2	CydA-WP_096210047.1 MULTISPECIES: cytochrome d terminal oxidase subunit 1 [unclassified Xanthomonadaceae (miscellaneous)]	Unwarmed1	CydA	CydA NA	0.0085
2	CydA-WP_096194499.1 cytochrome ubiquinol oxidase subunit I [Cytophagales bacterium TFI 002]	Unwarmed1	CydA	CydA NA	0.01
2	CydA-WP_095819574.1 cytochrome d terminal oxidase subunit 1 [Mesorhizobium sp. WSM3859]	Unwarmed1	CydA	CydA NA	0.0088
2	CydA-WP_095598466.1 cytochrome ubiquinol oxidase subunit I [Pseudomonas sp. PIC25]	Unwarmed1	CydA	CydA NA	0.0095
2	CydA-WP_095543703.1 cytochrome d terminal oxidase subunit 1 [Comamonadaceae bacterium NML97-0112]	Unwarmed1	CydA	CydA NA	0.0085
2	CydA-WP_095495888.1 cytochrome ubiquinol oxidase subunit I [Mesorhizobium temperatum]	Unwarmed1	CydA	CydA NA	0.0102
2	CydA-WP_095415903.1 hypothetical protein [Thermogutta terrifontis]	Unwarmed1	CydA	CydA NA	0.0099
2	CydA-WP_095083849.1 cytochrome ubiquinol oxidase subunit I [Mesorhizobium sophorae]	Unwarmed1	CydA	CydA NA	0.0101
2	CydA-WP_095011433.1 cytochrome ubiquinol oxidase subunit I [Altererythrobacter mangrovi]	Unwarmed1	CydA	CydA NA	0.0096
2	CydA-WP_094967288.1 cytochrome ubiquinol oxidase subunit I [Winogradskyella aurantia]	Unwarmed1	CydA	CydA NA	0.0103
2	CydA-WP_094752273.1 cytochrome d terminal oxidase subunit 1 [Psychromonas sp. CD1]	Unwarmed1	CydA	CydA NA	0.0088
2	CydA-WP_094506898.1 cytochrome d terminal oxidase subunit 1 [Ochrobactrum thiophenivorans]	Unwarmed1	CydA	CydA NA	0.0088
2	CydA-WP_094418585.1 MULTISPECIES: cytochrome ubiquinol oxidase subunit I [Rhodopirellula]	Unwarmed1	CydA	CydA NA	0.0093
2	CydA-WP_094172854.1 cytochrome ubiquinol oxidase subunit I [Ruaniaceae bacterium KH17]	Unwarmed1	CydA	CydA NA	0.0094
2	CydA-WP_093891232.1 cytochrome ubiquinol oxidase subunit I [Streptosporangium canum]	Unwarmed1	CydA	CydA NA	0.0102
2	CydA-WP_093810279.1 cytochrome ubiquinol oxidase subunit I [Stappia sp. ES.058]	Unwarmed1	CydA	CydA NA	0.0098
2	CydA-WP_093800092.1 cytochrome ubiquinol oxidase subunit I [Streptomyces sp. Wb2n-11]	Unwarmed1	CydA	CydA NA	0.0092
2	CydA-WP_093745919.1 cytochrome ubiquinol oxidase subunit I [Streptomyces sp. PAN_FS17]	Unwarmed1	CydA	CydA NA	0.0093
2	CydA-WP_093377099.1 cytochrome ubiquinol oxidase subunit I [Sanguibacter marinus]	Unwarmed1	CydA	CydA NA	0.0092
2	CydA-WP_092998869.1 cytochrome ubiquinol oxidase subunit I [Thiohalomonas denitrificans]	Unwarmed1	CydA	CydA NA	0.0103
2	CydA-WP_092972040.1 cytochrome ubiquinol oxidase subunit I [Ralstonia sp. NFACC01]	Unwarmed1	CydA	CydA NA	0.0101
2	CydA-WP_092917568.1 cytochrome ubiquinol oxidase subunit I [Rhizobiales bacterium GAS191]	Unwarmed1	CydA	CydA NA	0.0098
2	CydA-WP_092912815.1 cytochrome ubiquinol oxidase subunit I [Rhizobiales bacterium GAS191]	Unwarmed1	CydA	CydA NA	0.0098
2	CydA-WP_092494843.1 cytochrome d terminal oxidase subunit 1 [bacterium A52C2]	Unwarmed1	CydA	CydA NA	0.0087
2	CydA-WP_092396691.1 cytochrome d terminal oxidase subunit 1 [Pseudomonas sp. NFACC39-1]	Unwarmed1	CydA	CydA NA	0.0088
2	CydA-WP_092356459.1 cytochrome d terminal oxidase subunit 1 [Collimonas sp. OK242]	Unwarmed1	CydA	CydA NA	0.0086
2	CydA-WP_092149131.1 cytochrome ubiquinol oxidase subunit I [Bradyrhizobium sp. NFR13]	Unwarmed1	CydA	CydA NA	0.0098
2	CydA-WP_092051524.1 cytochrome ubiquinol oxidase subunit I [Planctomicrobium piriforme]	Unwarmed1	CydA	CydA NA	0.0094
2	CydA-WP_091951884.1 cytochrome d terminal oxidase subunit 1 [Phyllobacterium sp. YR620]	Unwarmed1	CydA	CydA NA	0.0088
2	CydA-WP_091928369.1 cytochrome ubiquinol oxidase subunit I [Methylobacterium sp. yr668]	Unwarmed1	CydA	CydA NA	0.0097
2	CydA-WP_091855877.1 cytochrome ubiquinol oxidase subunit I [Bosea robiniae]	Unwarmed1	CydA	CydA NA	0.0097
2	CydA-WP_091826561.1 cytochrome d terminal oxidase subunit 1 [Marinobacterium georgiense]	Unwarmed1	CydA	CydA NA	0.0087
2	CydA-WP_091666920.1 cytochrome ubiquinol oxidase subunit I [Massilia sp. PDC64]	Unwarmed1	CydA	CydA NA	0.0097
2	CydA-WP_091591941.1 cytochrome ubiquinol oxidase subunit I [Mesorhizobium muleiense]	Unwarmed1	CydA	CydA NA	0.0102
2	CydA-WP_091575856.1 cytochrome ubiquinol oxidase subunit I [Mesorhizobium qingshengii]	Unwarmed1	CydA	CydA NA	0.0101
2	CydA-WP_091526005.1 cytochrome ubiquinol oxidase subunit I [Microlunatus soli]	Unwarmed1	CydA	CydA NA	0.009
2	CydA-WP_091504155.1 cytochrome ubiquinol oxidase subunit I [Amycolatopsis sacchari]	Unwarmed1	CydA	CydA NA	0.0099
2	CydA-WP_091334192.1 cytochrome d terminal oxidase subunit 1 [Allochromatium warmingii]	Unwarmed1	CydA	CydA NA	0.0085
2	CydA-WP_091142339.1 cytochrome ubiquinol oxidase subunit I [Mucilaginibacter pineti]	Unwarmed1	CydA	CydA NA	0.0106
2	CydA-WP_091089294.1 cytochrome ubiquinol oxidase subunit I [Micromonospora nigra]	Unwarmed1	CydA	CydA NA	0.0098
2	CydA-WP_091019062.1 cytochrome ubiquinol oxidase subunit I [Paenibacillus amylolyticus]	Unwarmed1	CydA	CydA NA	0.0101
2	CydA-WP_091015865.1 cytochrome d terminal oxidase subunit 1 [Paraburkholderia megapolitana]	Unwarmed1	CydA	CydA NA	0.0086
2	CydA-WP_091000418.1 cytochrome ubiquinol oxidase subunit I [Paenibacillus sp. OK003]	Unwarmed1	CydA	CydA NA	0.0103
2	CydA-WP_090747909.1 hypothetical protein [Candidatus Nitrospira nitrosa]	Unwarmed1	CydA	CydA NA	0.0074
2	CydA-WP_090382442.1 cytochrome ubiquinol oxidase subunit I [Dyadobacter sp. SG02]	Unwarmed1	CydA	CydA NA	0.0105
2	CydA-WP_090230736.1 cytochrome ubiquinol oxidase subunit I [Pseudomonas kuykendallii]	Unwarmed1	CydA	CydA NA	0.0096
2	CydA-WP_090148694.1 cytochrome ubiquinol oxidase subunit I [Dyadobacter soli]	Unwarmed1	CydA	CydA NA	0.0101
2	CydA-WP_089911564.1 cytochrome ubiquinol oxidase subunit I [Chitinophaga rupis]	Unwarmed1	CydA	CydA NA	0.0104
2	CydA-WP_089886558.1 cytochrome ubiquinol oxidase subunit I [Kriegella aquimaris]	Unwarmed1	CydA	CydA NA	0.0104
2	CydA-WP_089685805.1 cytochrome ubiquinol oxidase subunit I [Catalinimonas alkaloidigena]	Unwarmed1	CydA	CydA NA	0.0097
2	CydA-WP_089413123.1 cytochrome ubiquinol oxidase subunit I [Amphiplicatus metriothermophilus]	Unwarmed1	CydA	CydA NA	0.0097
2	CydA-WP_089341521.1 cytochrome d terminal oxidase subunit 1 [Burkholderia singularis]	Unwarmed1	CydA	CydA NA	0.0087
2	CydA-WP_089294713.1 cytochrome ubiquinol oxidase subunit I [Actinoplanes regularis]	Unwarmed1	CydA	CydA NA	0.01
2	CydA-WP_089270496.1 cytochrome ubiquinol oxidase subunit I [Puniceibacterium sediminis]	Unwarmed1	CydA	CydA NA	0.0098
2	CydA-WP_089220097.1 cytochrome ubiquinol oxidase subunit I [Sphingomonas laterariae]	Unwarmed1	CydA	CydA NA	0.0098
2	CydA-WP_088983929.1 cytochrome ubiquinol oxidase subunit I [Micromonospora echinospora]	Unwarmed1	CydA	CydA NA	0.0098
2	CydA-WP_088625062.1 cytochrome ubiquinol oxidase subunit I [Oceanicola sp. 22II-s10i]	Unwarmed1	CydA	CydA NA	0.0098
2	CydA-WP_087724885.1 cytochrome ubiquinol oxidase subunit I [Pandoraea sp. PE-S2T-3]	Unwarmed1	CydA	CydA NA	0.0099
2	CydA-WP_087655587.1 cytochrome ubiquinol oxidase subunit I [Caballeronia terrestris]	Unwarmed1	CydA	CydA NA	0.0097
2	CydA-WP_087596137.1 cytochrome ubiquinol oxidase subunit I [Rhodobacteraceae bacterium WFHF2C18]	Unwarmed1	CydA	CydA NA	0.0099
2	CydA-WP_086973524.1 cytochrome ubiquinol oxidase subunit I [Caballeronia glebae]	Unwarmed1	CydA	CydA NA	0.0095
2	CydA-WP_086831079.1 cytochrome ubiquinol oxidase subunit I [Streptomyces sp. NRRL B-24572]	Unwarmed1	CydA	CydA NA	0.0093
2	CydA-WP_086571397.1 cytochrome ubiquinol oxidase subunit I [Streptosporangium minutum]	Unwarmed1	CydA	CydA NA	0.01
2	CydA-WP_086159570.1 cytochrome ubiquinol oxidase subunit I [Streptomyces sp. SCSIO 03032]	Unwarmed1	CydA	CydA NA	0.009
2	CydA-WP_086122906.1 cytochrome ubiquinol oxidase subunit I [Hydrogenophaga sp. IBVHS1]	Unwarmed1	CydA	CydA NA	0.0101
2	CydA-WP_085924089.1 cytochrome ubiquinol oxidase subunit I [Streptomyces platensis]	Unwarmed1	CydA	CydA NA	0.0093
2	CydA-WP_085482257.1 cytochrome d terminal oxidase subunit 1 [Paraburkholderia susongensis]	Unwarmed1	CydA	CydA NA	0.0087
2	CydA-WP_085403715.1 cytochrome ubiquinol oxidase subunit I [Bradyrhizobium japonicum]	Unwarmed1	CydA	CydA NA	0.0098
2	CydA-WP_085402058.1 cytochrome ubiquinol oxidase subunit I [Bradyrhizobium japonicum]	Unwarmed1	CydA	CydA NA	0.01
2	CydA-WP_085317830.1 cytochrome ubiquinol oxidase subunit I [Derxia lacustris]	Unwarmed1	CydA	CydA NA	0.01
2	CydA-WP_085235158.1 cytochrome ubiquinol oxidase subunit I [Mycobacterium conspicuum]	Unwarmed1	CydA	CydA NA	0.0095
2	CydA-WP_085225542.1 cytochrome ubiquinol oxidase subunit I [Mycobacterium florentinum]	Unwarmed1	CydA	CydA NA	0.0095
2	CydA-WP_085081150.1 cytochrome ubiquinol oxidase subunit I [Mycobacterium palustre]	Unwarmed1	CydA	CydA NA	0.0094
2	CydA-WP_084105315.1 cytochrome ubiquinol oxidase subunit I [Demequina sp. NBRC 110056]	Unwarmed1	CydA	CydA NA	0.0094
2	CydA-WP_083502444.1 cytochrome ubiquinol oxidase subunit I [Microbispora sp. GMKU363]	Unwarmed1	CydA	CydA NA	0.0107
2	CydA-WP_082983103.1 cytochrome ubiquinol oxidase subunit I [Mycobacterium sp. 1423905.2]	Unwarmed1	CydA	CydA NA	0.0104
2	CydA-WP_082726261.1 hypothetical protein [Limnochorda pilosa]	Unwarmed1	CydA	CydA NA	0.0103
2	CydA-WP_082621805.1 cytochrome d terminal oxidase subunit 1 [Bordetella sp. N]	Unwarmed1	CydA	CydA NA	0.0088
2	CydA-WP_081795207.1 cytochrome ubiquinol oxidase subunit I [Nocardioides sp. URHA0020]	Unwarmed1	CydA	CydA NA	0.0106
2	CydA-WP_081198789.1 cytochrome ubiquinol oxidase subunit I [Niastella yeongjuensis]	Unwarmed1	CydA	CydA NA	0.0098
2	CydA-WP_081145002.1 cytochrome ubiquinol oxidase subunit I [Niastella vici]	Unwarmed1	CydA	CydA NA	0.01
2	CydA-WP_080523156.1 cytochrome d terminal oxidase subunit 1 [Methyloprofundus sedimenti]	Unwarmed1	CydA	CydA NA	0.0089
2	CydA-WP_079649408.1 MULTISPECIES: cytochrome ubiquinol oxidase subunit I [Sphingomonas]	Unwarmed1	CydA	CydA NA	0.0098
2	CydA-WP_079417850.1 cytochrome d terminal oxidase subunit 1 [Thiomonas intermedia]	Unwarmed1	CydA	CydA NA	0.0085
2	CydA-WP_079138948.1 cytochrome ubiquinol oxidase subunit I [Streptomyces rubidus]	Unwarmed1	CydA	CydA NA	0.0102
2	CydA-WP_079061979.1 cytochrome ubiquinol oxidase subunit I [Streptomyces griseoruber]	Unwarmed1	CydA	CydA NA	0.0098
2	CydA-WP_078200447.1 cytochrome ubiquinol oxidase subunit I [Cupriavidus necator]	Unwarmed1	CydA	CydA NA	0.0098
2	CydA-WP_078084882.1 cytochrome ubiquinol oxidase subunit I [Microbulbifer mangrovi]	Unwarmed1	CydA	CydA NA	0.01
2	CydA-WP_077563069.1 cytochrome d terminal oxidase subunit 1 [Polaromonas sp. C04]	Unwarmed1	CydA	CydA NA	0.0086
2	CydA-WP_077520201.1 cytochrome ubiquinol oxidase subunit I [Salinivibrio kushneri]	Unwarmed1	CydA	CydA NA	0.0103
2	CydA-WP_077364486.1 cytochrome ubiquinol oxidase subunit I [Clostridium saccharoperbutylacetonicum]	Unwarmed1	CydA	CydA NA	0.01
2	CydA-WP_076381799.1 cytochrome ubiquinol oxidase subunit I [Filimonas lacunae]	Unwarmed1	CydA	CydA NA	0.0104
2	CydA-WP_075857116.1 cytochrome ubiquinol oxidase subunit I [Rhizobium hainanense]	Unwarmed1	CydA	CydA NA	0.0097
2	CydA-WP_075800904.1 cytochrome ubiquinol oxidase subunit I [Roseomonas gilardii]	Unwarmed1	CydA	CydA NA	0.0098
2	CydA-WP_075329514.1 cytochrome ubiquinol oxidase subunit I [Pseudonocardia sp. Ae263_Ps1]	Unwarmed1	CydA	CydA NA	0.0097
2	CydA-WP_075217890.1 cytochrome ubiquinol oxidase subunit I [Mongoliimonas terrestris]	Unwarmed1	CydA	CydA NA	0.0095
2	CydA-WP_075153317.1 cytochrome ubiquinol oxidase subunit I [Sphingomonas koreensis]	Unwarmed1	CydA	CydA NA	0.0098
2	CydA-WP_074632484.1 cytochrome ubiquinol oxidase subunit I [Schaalia meyeri]	Unwarmed1	CydA	CydA NA	0.0089
2	CydA-WP_073916386.1 cytochrome ubiquinol oxidase subunit I [Mycobacterium sp. SWH-M3]	Unwarmed1	CydA	CydA NA	0.01
2	CydA-WP_073625334.1 cytochrome ubiquinol oxidase subunit I [Pseudoxanthobacter soli]	Unwarmed1	CydA	CydA NA	0.0096
2	CydA-WP_073584964.1 cytochrome ubiquinol oxidase subunit I [Vibrio quintilis]	Unwarmed1	CydA	CydA NA	0.01
2	CydA-WP_073399524.1 cytochrome ubiquinol oxidase subunit I [Mucilaginibacter sp. OK098]	Unwarmed1	CydA	CydA NA	0.0105
2	CydA-WP_073378116.1 hypothetical protein [Desulfofustis glycolicus]	Unwarmed1	CydA	CydA NA	0.0079
2	CydA-WP_073057686.1 cytochrome ubiquinol oxidase subunit I [Kaistia soli]	Unwarmed1	CydA	CydA NA	0.0097
2	CydA-WP_072843036.1 cytochrome ubiquinol oxidase subunit I [Rhodococcus tukisamuensis]	Unwarmed1	CydA	CydA NA	0.0093
2	CydA-WP_070161823.1 cytochrome ubiquinol oxidase subunit I [Nesterenkonia sp. PF2B19]	Unwarmed1	CydA	CydA NA	0.0098
2	CydA-WP_070009523.1 cytochrome ubiquinol oxidase subunit I [Streptomyces abyssalis]	Unwarmed1	CydA	CydA NA	0.009
2	CydA-WP_069470511.1 cytochrome d terminal oxidase subunit 1 [Candidatus Marithrix sp. Canyon 246]	Unwarmed1	CydA	CydA NA	0.0088
2	CydA-WP_069388424.1 MULTISPECIES: cytochrome ubiquinol oxidase subunit I [Dietzia]	Unwarmed1	CydA	CydA NA	0.0087
2	CydA-WP_069239572.1 cytochrome ubiquinol oxidase subunit I [Burkholderia ubonensis]	Unwarmed1	CydA	CydA NA	0.0097
2	CydA-WP_068879739.1 cytochrome d terminal oxidase subunit 1 [Paramesorhizobium deserti]	Unwarmed1	CydA	CydA NA	0.0088
2	CydA-WP_068773017.1 cytochrome ubiquinol oxidase subunit I [Opitutaceae bacterium TSB47]	Unwarmed1	CydA	CydA NA	0.0106
2	CydA-WP_068717906.1 cytochrome ubiquinol oxidase subunit I [Vibrio tritonius]	Unwarmed1	CydA	CydA NA	0.0103
2	CydA-WP_068143280.1 cytochrome ubiquinol oxidase subunit I [Mycobacterium sp. E740]	Unwarmed1	CydA	CydA NA	0.0095
2	CydA-WP_067489036.1 cytochrome ubiquinol oxidase subunit I [Nocardia ignorata]	Unwarmed1	CydA	CydA NA	0.0097
2	CydA-WP_067335511.1 cytochrome ubiquinol oxidase subunit I [Mycobacterium sp. 1245111.1]	Unwarmed1	CydA	CydA NA	0.0094
2	CydA-WP_066978622.1 cytochrome ubiquinol oxidase subunit I [Mycobacterium sp. 1274761.0]	Unwarmed1	CydA	CydA NA	0.01
2	CydA-WP_066763321.1 cytochrome ubiquinol oxidase subunit I [Croceicoccus pelagius]	Unwarmed1	CydA	CydA NA	0.0092
2	CydA-WP_066206511.1 cytochrome ubiquinol oxidase subunit I [Arachidicoccus sp. BS20]	Unwarmed1	CydA	CydA NA	0.0104
2	CydA-WP_066004477.1 cytochrome ubiquinol oxidase subunit I [Mucilaginibacter sp. PPCGB 2223]	Unwarmed1	CydA	CydA NA	0.0101
2	CydA-WP_065854481.1 cytochrome ubiquinol oxidase subunit I [Ralstonia pickettii]	Unwarmed1	CydA	CydA NA	0.01
2	CydA-WP_065750802.1 cytochrome ubiquinol oxidase subunit I [Bradyrhizobium paxllaeri]	Unwarmed1	CydA	CydA NA	0.0098
2	CydA-WP_065499586.1 cytochrome ubiquinol oxidase subunit I [Mycobacterium intracellulare]	Unwarmed1	CydA	CydA NA	0.0094
2	CydA-WP_065496994.1 MULTISPECIES: cytochrome ubiquinol oxidase subunit I [Burkholderia]	Unwarmed1	CydA	CydA NA	0.0097
2	CydA-WP_064982257.1 MULTISPECIES: cytochrome ubiquinol oxidase subunit I [Mesorhizobium]	Unwarmed1	CydA	CydA NA	0.0101
2	CydA-WP_064312024.1 cytochrome ubiquinol oxidase subunit I [Sphingomonas sp. TDK1]	Unwarmed1	CydA	CydA NA	0.0097
2	CydA-WP_064270409.1 cytochrome ubiquinol oxidase subunit I [Paraburkholderia ginsengiterrae]	Unwarmed1	CydA	CydA NA	0.0098
2	CydA-WP_063383298.1 cytochrome ubiquinol oxidase subunit I [Pseudoalteromonas luteoviolacea]	Unwarmed1	CydA	CydA NA	0.0103
2	CydA-WP_063189559.1 cytochrome ubiquinol oxidase subunit I [Chelatococcus daeguensis]	Unwarmed1	CydA	CydA NA	0.0099
2	CydA-WP_062627014.1 cytochrome d terminal oxidase subunit 1 [Ferriphaselus amnicola]	Unwarmed1	CydA	CydA NA	0.0086
2	CydA-WP_062562345.1 cytochrome ubiquinol oxidase subunit I [Paracoccus aminovorans]	Unwarmed1	CydA	CydA NA	0.0098
2	CydA-WP_062464349.1 cytochrome ubiquinol oxidase subunit I [Lysinimicrobium soli]	Unwarmed1	CydA	CydA NA	0.0094
2	CydA-WP_062436689.1 cytochrome ubiquinol oxidase subunit I [Herbidospora daliensis]	Unwarmed1	CydA	CydA NA	0.01
2	CydA-WP_062421111.1 cytochrome ubiquinol oxidase subunit I [Leptolinea tardivitalis]	Unwarmed1	CydA	CydA NA	0.01
2	CydA-WP_062401942.1 cytochrome ubiquinol oxidase subunit I [Pseudonocardia sp. AL041005-10]	Unwarmed1	CydA	CydA NA	0.0099
2	CydA-WP_062084091.1 cytochrome ubiquinol oxidase subunit I [Bacteroidales bacterium 6E]	Unwarmed1	CydA	CydA NA	0.01
2	CydA-WP_059593912.1 cytochrome ubiquinol oxidase subunit I [Burkholderia diffusa]	Unwarmed1	CydA	CydA NA	0.0097
2	CydA-WP_059286617.1 cytochrome ubiquinol oxidase subunit I [Aquitalea magnusonii]	Unwarmed1	CydA	CydA NA	0.0103
2	CydA-WP_059159983.1 cytochrome ubiquinol oxidase subunit I [Mycobacterium sp. IS-1496]	Unwarmed1	CydA	CydA NA	0.0094
2	CydA-WP_059130302.1 MULTISPECIES: cytochrome ubiquinol oxidase subunit I [unclassified Streptomyces]	Unwarmed1	CydA	CydA NA	0.0098
2	CydA-WP_058924345.1 cytochrome ubiquinol oxidase subunit I [Streptomyces sp. CdTB01]	Unwarmed1	CydA	CydA NA	0.0092
2	CydA-WP_058524498.1 cytochrome ubiquinol oxidase subunit I [Legionella birminghamensis]	Unwarmed1	CydA	CydA NA	0.0101
2	CydA-WP_056915969.1 MULTISPECIES: cytochrome ubiquinol oxidase subunit I [unclassified Phycicoccus]	Unwarmed1	CydA	CydA NA	0.0096
2	CydA-WP_056893769.1 MULTISPECIES: cytochrome ubiquinol oxidase subunit I [unclassified Nocardioides]	Unwarmed1	CydA	CydA NA	0.0096
2	CydA-WP_056763757.1 cytochrome d terminal oxidase subunit 1 [Rhodanobacter sp. Root561]	Unwarmed1	CydA	CydA NA	0.0089
2	CydA-WP_056747737.1 cytochrome ubiquinol oxidase subunit I [Nocardioides sp. Root190]	Unwarmed1	CydA	CydA NA	0.0097
2	CydA-WP_056739867.1 cytochrome ubiquinol oxidase subunit I [Arthrobacter sp. Soil763]	Unwarmed1	CydA	CydA NA	0.0087
2	CydA-WP_056600677.1 cytochrome ubiquinol oxidase subunit I [Nocardioides sp. Soil774]	Unwarmed1	CydA	CydA NA	0.0096
2	CydA-WP_056581879.1 cytochrome d terminal oxidase subunit 1 [Mesorhizobium sp. Root102]	Unwarmed1	CydA	CydA NA	0.0088
2	CydA-WP_056284098.1 cytochrome ubiquinol oxidase subunit I [Dyadobacter sp. Leaf189]	Unwarmed1	CydA	CydA NA	0.0106
2	CydA-WP_055939635.1 cytochrome d terminal oxidase subunit 1 [Pseudoxanthomonas sp. Root65]	Unwarmed1	CydA	CydA NA	0.0088
2	CydA-WP_055888075.1 MULTISPECIES: cytochrome ubiquinol oxidase subunit I [unclassified Methylobacterium]	Unwarmed1	CydA	CydA NA	0.0097
2	CydA-WP_055795342.1 cytochrome ubiquinol oxidase subunit I [Variovorax sp. Root318D1]	Unwarmed1	CydA	CydA NA	0.0098
2	CydA-WP_055590241.1 cytochrome ubiquinol oxidase subunit I [Streptomyces griseoplanus]	Unwarmed1	CydA	CydA NA	0.0101
2	CydA-WP_054030262.1 cytochrome ubiquinol oxidase subunit I [Desulfatitalea tepidiphila]	Unwarmed1	CydA	CydA NA	0.01
2	CydA-WP_052190203.1 cytochrome ubiquinol oxidase subunit I [Streptomyces sp. NRRL S-1824]	Unwarmed1	CydA	CydA NA	0.0096
2	CydA-WP_051887803.1 cytochrome ubiquinol oxidase subunit I [Caballeronia sordidicola]	Unwarmed1	CydA	CydA NA	0.0096
2	CydA-WP_051400128.1 cytochrome ubiquinol oxidase subunit I [Amycolatopsis halophila]	Unwarmed1	CydA	CydA NA	0.0103
2	CydA-WP_051391662.1 cytochrome ubiquinol oxidase subunit I [Rhodoferax saidenbachensis]	Unwarmed1	CydA	CydA NA	0.0104
2	CydA-WP_051310412.1 cytochrome ubiquinol oxidase subunit I [Thermocrispum agreste]	Unwarmed1	CydA	CydA NA	0.0104
2	CydA-WP_050531626.1 cytochrome ubiquinol oxidase subunit I [Pseudaestuariivita atlantica]	Unwarmed1	CydA	CydA NA	0.0099
2	CydA-WP_050347108.1 cytochrome ubiquinol oxidase subunit I [Arsenicicoccus sp. oral taxon 190]	Unwarmed1	CydA	CydA NA	0.0096
2	CydA-WP_048357239.1 MULTISPECIES: cytochrome ubiquinol oxidase subunit I [unclassified Nitrosomonadales]	Unwarmed1	CydA	CydA NA	0.0101
2	CydA-WP_047906807.1 cytochrome d terminal oxidase subunit 1 [Pandoraea faecigallinarum]	Unwarmed1	CydA	CydA NA	0.0085
2	CydA-WP_047803272.1 cytochrome ubiquinol oxidase subunit I [Kocuria sp. SM24M-10]	Unwarmed1	CydA	CydA NA	0.0087
2	CydA-WP_047568401.1 cytochrome ubiquinol oxidase subunit I [Mesorhizobium sp. F7]	Unwarmed1	CydA	CydA NA	0.0101
2	CydA-WP_047547384.1 cytochrome ubiquinol oxidase subunit I [Microbacterium sp. CF335]	Unwarmed1	CydA	CydA NA	0.0095
2	CydA-WP_047246507.1 cytochrome ubiquinol oxidase subunit I [Maribacter thermophilus]	Unwarmed1	CydA	CydA NA	0.0104
2	CydA-WP_046972609.1 cytochrome d terminal oxidase subunit 1 [Dyella japonica]	Unwarmed1	CydA	CydA NA	0.0087
2	CydA-WP_046827965.1 cytochrome ubiquinol oxidase subunit I [Afipia massiliensis]	Unwarmed1	CydA	CydA NA	0.0098
2	CydA-WP_046508643.1 cytochrome ubiquinol oxidase subunit I [Kiloniella litopenaei]	Unwarmed1	CydA	CydA NA	0.0096
2	CydA-WP_046367883.1 cytochrome ubiquinol oxidase subunit I [Flavihumibacter petaseus]	Unwarmed1	CydA	CydA NA	0.01
2	CydA-WP_046175186.1 cytochrome ubiquinol oxidase subunit I [Domibacillus indicus]	Unwarmed1	CydA	CydA NA	0.0104
2	CydA-WP_046170181.1 cytochrome d terminal oxidase subunit 1 [Devosia psychrophila]	Unwarmed1	CydA	CydA NA	0.0086
2	CydA-WP_046119904.1 MULTISPECIES: cytochrome ubiquinol oxidase subunit I [Sinorhizobium/Ensifer group]	Unwarmed1	CydA	CydA NA	0.0098
2	CydA-WP_046111751.1 cytochrome d terminal oxidase subunit 1 [Aquincola tertiaricarbonis]	Unwarmed1	CydA	CydA NA	0.0086
2	CydA-WP_045818375.1 cytochrome ubiquinol oxidase subunit I [Cellvibrionaceae bacterium 1162T.S.0a.05]	Unwarmed1	CydA	CydA NA	0.0101
2	CydA-WP_043610012.1 cytochrome ubiquinol oxidase subunit I [Cellulomonas carbonis]	Unwarmed1	CydA	CydA NA	0.0093
2	CydA-WP_042369456.1 cytochrome ubiquinol oxidase subunit I [Streptacidiphilus neutrinimicus]	Unwarmed1	CydA	CydA NA	0.01
2	CydA-WP_042242408.1 cytochrome ubiquinol oxidase subunit I [Neochlamydia sp. S13]	Unwarmed1	CydA	CydA NA	0.0098
2	CydA-WP_041468988.1 cytochrome ubiquinol oxidase subunit I [Chloroherpeton thalassium]	Unwarmed1	CydA	CydA NA	0.01
2	CydA-WP_040134235.1 cytochrome ubiquinol oxidase subunit I [Azospirillum brasilense]	Unwarmed1	CydA	CydA NA	0.0098
2	CydA-WP_039458865.1 cytochrome ubiquinol oxidase subunit I [Candidatus Jidaibacter acanthamoeba]	Unwarmed1	CydA	CydA NA	0.0099
2	CydA-WP_039407817.1 cytochrome d terminal oxidase subunit I [Pandoraea pulmonicola]	Unwarmed1	CydA	CydA NA	0.0086
2	CydA-WP_039195573.1 cytochrome d terminal oxidase subunit I [Aureimonas altamirensis]	Unwarmed1	CydA	CydA NA	0.0087
2	CydA-WP_039123037.1 cytochrome ubiquinol oxidase subunit I [Allofrancisella guangzhouensis]	Unwarmed1	CydA	CydA NA	0.01
2	CydA-WP_038955815.1 cytochrome ubiquinol oxidase subunit I, partial [Bradyrhizobium japonicum]	Unwarmed1	CydA	CydA NA	0.011
2	CydA-WP_038603039.1 cytochrome d terminal oxidase subunit I [Rickettsiales bacterium Ac37b]	Unwarmed1	CydA	CydA NA	0.009
2	CydA-WP_038233305.1 cytochrome ubiquinol oxidase subunit I [Zobellia uliginosa]	Unwarmed1	CydA	CydA NA	0.01
2	CydA-WP_037574393.1 cytochrome ubiquinol oxidase subunit I [Streptacidiphilus oryzae]	Unwarmed1	CydA	CydA NA	0.0088
2	CydA-WP_037562112.1 cytochrome d terminal oxidase subunit I [Alkalispirochaeta odontotermitis]	Unwarmed1	CydA	CydA NA	0.0088
2	CydA-WP_037468236.1 cytochrome ubiquinol oxidase subunit I [Sphingobium herbicidovorans]	Unwarmed1	CydA	CydA NA	0.0099
2	CydA-WP_037070167.1 cytochrome ubiquinol oxidase subunit I [Pseudonocardia acaciae]	Unwarmed1	CydA	CydA NA	0.0104
2	CydA-WP_036234821.1 MULTISPECIES: cytochrome ubiquinol oxidase subunit I [unclassified Methylibium]	Unwarmed1	CydA	CydA NA	0.01
2	CydA-WP_035551953.1 cytochrome ubiquinol oxidase subunit I [Hyphomonas atlantica]	Unwarmed1	CydA	CydA NA	0.0098
2	CydA-WP_035405455.1 cytochrome ubiquinol oxidase subunit I [Chlamydia suis]	Unwarmed1	CydA	CydA NA	0.0103
2	CydA-WP_035266593.1 MULTISPECIES: cytochrome d terminal oxidase subunit I [unclassified Acinetobacter]	Unwarmed1	CydA	CydA NA	0.0087
2	CydA-WP_034339511.1 cytochrome ubiquinol oxidase subunit I [Deinococcus misasensis]	Unwarmed1	CydA	CydA NA	0.0099
2	CydA-WP_034228183.1 cytochrome ubiquinol oxidase subunit I [Actinotalea ferrariae]	Unwarmed1	CydA	CydA NA	0.0093
2	CydA-WP_033359675.1 cytochrome ubiquinol oxidase subunit I [Dactylosporangium aurantiacum]	Unwarmed1	CydA	CydA NA	0.011
2	CydA-WP_033175544.1 cytochrome ubiquinol oxidase subunit I [Streptomyces sp. URHA0041]	Unwarmed1	CydA	CydA NA	0.0091
2	CydA-WP_031106972.1 cytochrome ubiquinol oxidase subunit I [Streptomyces sp. NRRL S-146]	Unwarmed1	CydA	CydA NA	0.0094
2	CydA-WP_031027264.1 cytochrome ubiquinol oxidase subunit I [Streptomyces sp. NRRL WC-3725]	Unwarmed1	CydA	CydA NA	0.0097
2	CydA-WP_030766372.1 cytochrome ubiquinol oxidase subunit I [Streptomyces sp. NRRL F-2664]	Unwarmed1	CydA	CydA NA	0.0095
2	CydA-WP_030411193.1 cytochrome ubiquinol oxidase subunit I [Streptomyces sp. NRRL S-1448]	Unwarmed1	CydA	CydA NA	0.0097
2	CydA-WP_030305893.1 cytochrome ubiquinol oxidase subunit I [Streptomyces sp. NRRL F-6131]	Unwarmed1	CydA	CydA NA	0.0089
2	CydA-WP_030254842.1 cytochrome ubiquinol oxidase subunit I [Streptacidiphilus jeojiense]	Unwarmed1	CydA	CydA NA	0.009
2	CydA-WP_030073044.1 cytochrome ubiquinol oxidase subunit I [Halomonas alkaliantarctica]	Unwarmed1	CydA	CydA NA	0.0098
2	CydA-WP_029145789.1 cytochrome ubiquinol oxidase subunit I [Microbacterium luticocti]	Unwarmed1	CydA	CydA NA	0.0095
2	CydA-WP_029040159.1 cytochrome ubiquinol oxidase subunit I [Cucumibacter marinus]	Unwarmed1	CydA	CydA NA	0.0097
2	CydA-WP_028880378.1 cytochrome ubiquinol oxidase subunit I [Terasakiella pusilla]	Unwarmed1	CydA	CydA NA	0.0102
2	CydA-WP_028639231.1 cytochrome ubiquinol oxidase subunit I [Nocardioides sp. URHA0032]	Unwarmed1	CydA	CydA NA	0.0095
2	CydA-WP_028593973.1 cytochrome ubiquinol oxidase subunit I [Paenibacillus assamensis]	Unwarmed1	CydA	CydA NA	0.0099
2	CydA-WP_028285111.1 cytochrome ubiquinol oxidase subunit I [Pseudooceanicola nanhaiensis]	Unwarmed1	CydA	CydA NA	0.0098
2	CydA-WP_028162147.1 cytochrome ubiquinol oxidase subunit I [Bradyrhizobium elkanii]	Unwarmed1	CydA	CydA NA	0.0098
2	CydA-WP_027924230.1 MULTISPECIES: cytochrome ubiquinol oxidase subunit I [unclassified Pseudomonas]	Unwarmed1	CydA	CydA NA	0.0096
2	CydA-WP_027765540.1 cytochrome ubiquinol oxidase subunit I [Streptomyces sp. CNS606]	Unwarmed1	CydA	CydA NA	0.0092
2	CydA-WP_027687770.1 cytochrome ubiquinol oxidase subunit I [Rhizobium leguminosarum]	Unwarmed1	CydA	CydA NA	0.0098
2	CydA-WP_027443620.1 cytochrome ubiquinol oxidase subunit I [Porphyrobacter cryptus]	Unwarmed1	CydA	CydA NA	0.0095
2	CydA-WP_027279040.1 cytochrome ubiquinol oxidase subunit I [Rhodopseudomonas palustris]	Unwarmed1	CydA	CydA NA	0.0098
2	CydA-WP_027133135.1 cytochrome d terminal oxidase subunit I [Geminicoccus roseus]	Unwarmed1	CydA	CydA NA	0.0087
2	CydA-WP_027067561.1 cytochrome ubiquinol oxidase subunit I [Maribacter sp. Hel_I_7]	Unwarmed1	CydA	CydA NA	0.0104
2	CydA-WP_026875166.1 cytochrome ubiquinol oxidase subunit I [Jiangella gansuensis]	Unwarmed1	CydA	CydA NA	0.0106
2	CydA-WP_026780749.1 cytochrome d terminal oxidase subunit I [Polaromonas sp. EUR3 1.2.1]	Unwarmed1	CydA	CydA NA	0.0088
2	CydA-WP_026320644.1 cytochrome d terminal oxidase subunit I [Brachymonas chironomi]	Unwarmed1	CydA	CydA NA	0.0087
2	CydA-WP_026235700.1 cytochrome ubiquinol oxidase subunit I [Echinicola pacifica]	Unwarmed1	CydA	CydA NA	0.0104
2	CydA-WP_025737612.1 cytochrome ubiquinol oxidase subunit I [Mycobacterium genavense]	Unwarmed1	CydA	CydA NA	0.0095
2	CydA-WP_025666342.1 cytochrome ubiquinol oxidase subunit I [Aquimarina megaterium]	Unwarmed1	CydA	CydA NA	0.0106
2	CydA-WP_025385273.1 MULTISPECIES: cytochrome d terminal oxidase subunit I [Legionella]	Unwarmed1	CydA	CydA NA	0.009
2	CydA-WP_024349224.1 cytochrome ubiquinol oxidase subunit I [Aurantimonas coralicida]	Unwarmed1	CydA	CydA NA	0.0097
2	CydA-WP_024279914.1 cytochrome ubiquinol oxidase subunit I [Xanthobacter sp. 126]	Unwarmed1	CydA	CydA NA	0.0099
2	CydA-WP_024027071.1 cytochrome ubiquinol oxidase subunit I [Bacillus vireti]	Unwarmed1	CydA	CydA NA	0.0103
2	CydA-WP_023681261.1 cytochrome ubiquinol oxidase subunit I [Mesorhizobium sp. LSJC277A00]	Unwarmed1	CydA	CydA NA	0.0101
2	CydA-WP_023365014.1 cytochrome ubiquinol oxidase subunit I [Spiribacter curvatus]	Unwarmed1	CydA	CydA NA	0.0097
2	CydA-WP_022730178.1 cytochrome ubiquinol oxidase subunit I [Thalassospira lucentensis]	Unwarmed1	CydA	CydA NA	0.01
2	CydA-WP_022722922.1 cytochrome ubiquinol oxidase subunit I [Rhodopseudomonas sp. B29]	Unwarmed1	CydA	CydA NA	0.0098
2	CydA-WP_020941052.1 cytochrome ubiquinol oxidase subunit I [Streptomyces collinus]	Unwarmed1	CydA	CydA NA	0.0092
2	CydA-WP_020143759.1 cytochrome ubiquinol oxidase subunit I [Terracoccus sp. 273MFTsu3.1]	Unwarmed1	CydA	CydA NA	0.0093
2	CydA-WP_019959382.1 cytochrome ubiquinol oxidase subunit I [Vitreoscilla stercoraria]	Unwarmed1	CydA	CydA NA	0.0099
2	CydA-WP_019951354.1 cytochrome ubiquinol oxidase subunit I [Kushneria aurantia]	Unwarmed1	CydA	CydA NA	0.0099
2	CydA-WP_019917968.1 cytochrome ubiquinol oxidase subunit I [Methyloversatilis discipulorum]	Unwarmed1	CydA	CydA NA	0.01
2	CydA-WP_019145337.1 cytochrome ubiquinol oxidase subunit I [Aeromicrobium massiliense]	Unwarmed1	CydA	CydA NA	0.0098
2	CydA-WP_019144011.1 cytochrome ubiquinol oxidase subunit I [Aeromicrobium massiliense]	Unwarmed1	CydA	CydA NA	0.0099
2	CydA-WP_018657489.1 cytochrome ubiquinol oxidase subunit I [Actinomadura flavalba]	Unwarmed1	CydA	CydA NA	0.0103
2	CydA-WP_018633288.1 cytochrome bd oxidase subunit I [Neomegalonema perideroedes]	Unwarmed1	CydA	CydA NA	0.0086
2	CydA-WP_018406349.1 cytochrome bd oxidase subunit I [Methylocystis rosea]	Unwarmed1	CydA	CydA NA	0.0088
2	CydA-WP_018303848.1 cytochrome ubiquinol oxidase subunit I [Wenxinia marina]	Unwarmed1	CydA	CydA NA	0.0098
2	CydA-WP_018084088.1 cytochrome ubiquinol oxidase subunit I [Asticcacaulis benevestitus]	Unwarmed1	CydA	CydA NA	0.0098
2	CydA-WP_015837493.1 cytochrome ubiquinol oxidase subunit I [Geobacter sp. M21]	Unwarmed1	CydA	CydA NA	0.0104
2	CydA-WP_014559964.1 cytochrome ubiquinol oxidase subunit I [Ignavibacterium album]	Unwarmed1	CydA	CydA NA	0.01
2	CydA-WP_014160170.1 cytochrome ubiquinol oxidase subunit I [Pseudoxanthomonas spadix]	Unwarmed1	CydA	CydA NA	0.0099
2	CydA-WP_013922373.1 cytochrome ubiquinol oxidase subunit I [Francisella sp. TX077308]	Unwarmed1	CydA	CydA NA	0.01
2	CydA-WP_013863351.1 cytochrome ubiquinol oxidase subunit I [Microlunatus phosphovorus]	Unwarmed1	CydA	CydA NA	0.0093
2	CydA-WP_013301701.1 cytochrome bd oxidase subunit I [Parvularcula bermudensis]	Unwarmed1	CydA	CydA NA	0.0087
2	CydA-WP_013104169.1 MULTISPECIES: cytochrome bd oxidase subunit I [Thiomonas]	Unwarmed1	CydA	CydA NA	0.0084
2	CydA-WP_013085527.1 cytochrome ubiquinol oxidase subunit I [Bacillus megaterium]	Unwarmed1	CydA	CydA NA	0.0098
2	CydA-WP_013071413.1 cytochrome ubiquinol oxidase subunit I [Zunongwangia profunda]	Unwarmed1	CydA	CydA NA	0.0106
2	CydA-WP_013043774.1 cytochrome ubiquinol oxidase subunit I [Coraliomargarita akajimensis]	Unwarmed1	CydA	CydA NA	0.0105
2	CydA-WP_012748464.1 cytochrome bd oxidase subunit I [Variovorax paradoxus]	Unwarmed1	CydA	CydA NA	0.0086
2	CydA-WP_012653250.1 MULTISPECIES: cytochrome ubiquinol oxidase subunit I [Agrobacterium]	Unwarmed1	CydA	CydA NA	0.0097
2	CydA-WP_012649632.1 cytochrome ubiquinol oxidase subunit I [Agrobacterium tumefaciens]	Unwarmed1	CydA	CydA NA	0.0098
2	CydA-WP_011939049.1 cytochrome ubiquinol oxidase subunit I [Geobacter uraniireducens]	Unwarmed1	CydA	CydA NA	0.0103
2	CydA-WP_011855950.1 cytochrome ubiquinol oxidase subunit I [Mycolicibacterium monacense]	Unwarmed1	CydA	CydA NA	0.0094
2	CydA-WP_011830158.1 cytochrome ubiquinol oxidase subunit I [Methylibium petroleiphilum]	Unwarmed1	CydA	CydA NA	0.01
2	CydA-WP_011467710.1 cytochrome ubiquinol oxidase subunit I [Saccharophagus degradans]	Unwarmed1	CydA	CydA NA	0.0096
2	CydA-WP_011212886.1 cytochrome ubiquinol oxidase subunit I [Legionella pneumophila]	Unwarmed1	CydA	CydA NA	0.0101
2	CydA-WP_011176176.1 cytochrome ubiquinol oxidase subunit I [Candidatus Protochlamydia amoebophila]	Unwarmed1	CydA	CydA NA	0.0099
2	CydA-WP_010414555.1 cytochrome ubiquinol oxidase subunit I [Citromicrobium sp. JLT1363]	Unwarmed1	CydA	CydA NA	0.0093
2	CydA-WP_010163866.1 cytochrome bd oxidase subunit I [Sphingomonas sp. PAMC 26617]	Unwarmed1	CydA	CydA NA	0.0088
2	CydA-WP_009851029.1 cytochrome bd oxidase subunit I [Mariprofundus ferrooxydans]	Unwarmed1	CydA	CydA NA	0.0091
2	CydA-WP_009750833.1 cytochrome ubiquinol oxidase subunit I [Capnocytophaga sp. oral taxon 326]	Unwarmed1	CydA	CydA NA	0.0103
2	CydA-WP_009542797.1 cytochrome d ubiquinol oxidase subunit I [Caenispirillum salinarum]	Unwarmed1	CydA	CydA NA	0.0086
2	CydA-WP_009522200.1 cytochrome ubiquinol oxidase subunit I [Burkholderiaceae bacterium PBA]	Unwarmed1	CydA	CydA NA	0.0095
2	CydA-WP_008961537.1 cytochrome ubiquinol oxidase subunit I [Bradyrhizobium sp. STM 3809]	Unwarmed1	CydA	CydA NA	0.0098
2	CydA-WP_008886887.1 cytochrome bd oxidase subunit I [Salipiger thiooxidans]	Unwarmed1	CydA	CydA NA	0.0086
2	CydA-WP_008482804.1 cytochrome ubiquinol oxidase subunit I [Gallaecimonas xiamenensis]	Unwarmed1	CydA	CydA NA	0.0099
2	CydA-WP_008227440.1 cytochrome ubiquinol oxidase subunit I [Roseobacter sp. GAI101]	Unwarmed1	CydA	CydA NA	0.0098
2	CydA-WP_007867546.1 cytochrome ubiquinol oxidase subunit I [Polaromonas sp. CF318]	Unwarmed1	CydA	CydA NA	0.0098
2	CydA-WP_007596071.1 cytochrome ubiquinol oxidase subunit I [Bradyrhizobium sp. WSM1253]	Unwarmed1	CydA	CydA NA	0.0098
2	CydA-WP_007081189.1 cytochrome ubiquinol oxidase subunit I [Rhodanobacter fulvus]	Unwarmed1	CydA	CydA NA	0.01
2	CydA-WP_007012771.1 cytochrome ubiquinol oxidase subunit I [Novosphingobium pentaromativorans]	Unwarmed1	CydA	CydA NA	0.0098
2	CydA-WP_007005338.1 cytochrome bd oxidase subunit I [Roseomonas cervicalis]	Unwarmed1	CydA	CydA NA	0.0087
2	CydA-WP_005988110.1 cytochrome ubiquinol oxidase subunit I [Xanthomonas vesicatoria]	Unwarmed1	CydA	CydA NA	0.0098
2	CydA-WP_005797065.1 cytochrome ubiquinol oxidase subunit I [Acidovorax delafieldii]	Unwarmed1	CydA	CydA NA	0.0101
2	CydA-WP_005745355.1 cytochrome ubiquinol oxidase subunit I [Pseudomonas amygdali]	Unwarmed1	CydA	CydA NA	0.0096
2	CydA-WP_004511913.1 cytochrome ubiquinol oxidase subunit I [Geobacter metallireducens]	Unwarmed1	CydA	CydA NA	0.0102
2	CydA-WP_004210540.1 cytochrome ubiquinol oxidase subunit I [Sphingobium yanoikuyae]	Unwarmed1	CydA	CydA NA	0.0099
2	CydA-WP_003801646.1 cytochrome ubiquinol oxidase subunit I [Arthrobacter globiformis]	Unwarmed1	CydA	CydA NA	0.0086
2	CydA-WP_002647145.1 cytochrome ubiquinol oxidase subunit I [Gimesia maris]	Unwarmed1	CydA	CydA NA	0.0102
1	CydA-WP_164449875.1 cytochrome ubiquinol oxidase subunit I [Verrucosispora sp. CWR15]	Unwarmed1	CydA	CydA NA	0.0048
1	CydA-WP_164194456.1 cytochrome bd-I ubiquinol oxidase subunit CydA [Yangia sp. PrR003]	Unwarmed1	CydA	CydA NA	0.0043
1	CydA-WP_164019868.1 cytochrome ubiquinol oxidase subunit I [Pyxidicoccus sp. AB060A]	Unwarmed1	CydA	CydA NA	0.0051
1	CydA-WP_163992886.1 cytochrome ubiquinol oxidase subunit I [Rhizobium lusitanum]	Unwarmed1	CydA	CydA NA	0.0049
1	CydA-WP_163788847.1 cytochrome ubiquinol oxidase subunit I [Mycobacterium stomatepiae]	Unwarmed1	CydA	CydA NA	0.0047
1	CydA-WP_163736633.1 cytochrome ubiquinol oxidase subunit I [Phytoactinopolyspora halotolerans]	Unwarmed1	CydA	CydA NA	0.0049
1	CydA-WP_163684649.1 cytochrome ubiquinol oxidase subunit I [Mycolicibacterium gadium]	Unwarmed1	CydA	CydA NA	0.0047
1	CydA-WP_163675769.1 cytochrome bd-I ubiquinol oxidase subunit CydA [Magnetospirillum aberrantis]	Unwarmed1	CydA	CydA NA	0.0044
1	CydA-WP_163648166.1 cytochrome bd-I ubiquinol oxidase subunit CydA [Modicisalibacter sp. 'Wilcox']	Unwarmed1	CydA	CydA NA	0.0044
1	CydA-WP_163642510.1 cytochrome ubiquinol oxidase subunit I [Methylobacterium sp. BTF04]	Unwarmed1	CydA	CydA NA	0.0048
1	CydA-WP_163455986.1 cytochrome ubiquinol oxidase subunit I [Ideonella sp. TBM-1]	Unwarmed1	CydA	CydA NA	0.005
1	CydA-WP_163405293.1 cytochrome ubiquinol oxidase subunit I [Flavihumibacter sp. R14]	Unwarmed1	CydA	CydA NA	0.0052
1	CydA-WP_163345863.1 cytochrome ubiquinol oxidase subunit I [Draconibacterium sp. M1]	Unwarmed1	CydA	CydA NA	0.0053
1	CydA-WP_163273156.1 cytochrome ubiquinol oxidase subunit I [Chelativorans sp. lm92]	Unwarmed1	CydA	CydA NA	0.0048
1	CydA-WP_163219089.1 cytochrome ubiquinol oxidase subunit I [Bacteroides sp. 224]	Unwarmed1	CydA	CydA NA	0.0044
1	CydA-WP_163076184.1 cytochrome ubiquinol oxidase subunit I [Ancylobacter pratisalsi]	Unwarmed1	CydA	CydA NA	0.0049
1	CydA-WP_163009289.1 cytochrome ubiquinol oxidase subunit I, partial [Pseudomonas viridiflava]	Unwarmed1	CydA	CydA NA	0.0054
1	CydA-WP_162643563.1 cytochrome ubiquinol oxidase subunit I [Paenibacillus sp. 14171R-81]	Unwarmed1	CydA	CydA NA	0.0051
1	CydA-WP_162594933.1 cytochrome ubiquinol oxidase subunit I [Variovorax sp. PBL-E5]	Unwarmed1	CydA	CydA NA	0.0049
1	CydA-WP_162456021.1 cytochrome bd-I ubiquinol oxidase subunit CydA [Pseudoxanthomonas kalamensis]	Unwarmed1	CydA	CydA NA	0.0044
1	CydA-WP_162145185.1 cytochrome ubiquinol oxidase subunit I [Nocardia farcinica]	Unwarmed1	CydA	CydA NA	0.0052
1	CydA-WP_161860963.1 cytochrome ubiquinol oxidase subunit I [Rhodobacteraceae bacterium 9Alg 56]	Unwarmed1	CydA	CydA NA	0.0049
1	CydA-WP_161856882.1 cytochrome ubiquinol oxidase subunit I [Microbulbifer hydrolyticus]	Unwarmed1	CydA	CydA NA	0.0048
1	CydA-WP_161768021.1 cytochrome ubiquinol oxidase subunit I [Rhodobacter sp. CCP-1]	Unwarmed1	CydA	CydA NA	0.0051
1	CydA-WP_161358159.1 cytochrome ubiquinol oxidase subunit I [Streptomyces sp. SID3343]	Unwarmed1	CydA	CydA NA	0.0048
1	CydA-WP_161340117.1 cytochrome ubiquinol oxidase subunit I [Sneathiella chungangensis]	Unwarmed1	CydA	CydA NA	0.0049
1	CydA-WP_161313880.1 cytochrome ubiquinol oxidase subunit I [Sneathiella sp. DP05]	Unwarmed1	CydA	CydA NA	0.0049
1	CydA-WP_161199674.1 cytochrome ubiquinol oxidase subunit I [Streptomyces sp. SID1328]	Unwarmed1	CydA	CydA NA	0.0045
1	CydA-WP_161142075.1 cytochrome ubiquinol oxidase subunit I [Rhizobiales bacterium L72]	Unwarmed1	CydA	CydA NA	0.0049
1	CydA-WP_160976549.1 cytochrome ubiquinol oxidase subunit I [Pusillimonas sp. TS35]	Unwarmed1	CydA	CydA NA	0.0047
1	CydA-WP_160967693.1 cytochrome bd-I ubiquinol oxidase subunit CydA [Pseudomaricurvus sp. HS19]	Unwarmed1	CydA	CydA NA	0.0043
1	CydA-WP_160885741.1 cytochrome ubiquinol oxidase subunit I [Microvirga makkahensis]	Unwarmed1	CydA	CydA NA	0.0049
1	CydA-WP_160874290.1 cytochrome ubiquinol oxidase subunit I [Nocardioides sp. YIM 123512]	Unwarmed1	CydA	CydA NA	0.0047
1	CydA-WP_160824889.1 cytochrome ubiquinol oxidase subunit I [Actinomadura sp. J1-007]	Unwarmed1	CydA	CydA NA	0.0053
1	CydA-WP_160761482.1 cytochrome ubiquinol oxidase subunit I [Erythromicrobium ramosum]	Unwarmed1	CydA	CydA NA	0.0047
1	CydA-WP_160746792.1 cytochrome ubiquinol oxidase subunit I [Altererythrobacter soli]	Unwarmed1	CydA	CydA NA	0.0048
1	CydA-WP_160737667.1 cytochrome ubiquinol oxidase subunit I [Altererythrobacter endophyticus]	Unwarmed1	CydA	CydA NA	0.0047
1	CydA-WP_160609143.1 cytochrome ubiquinol oxidase subunit I [Erythrobacter gaetbuli]	Unwarmed1	CydA	CydA NA	0.0047
1	CydA-WP_160588450.1 cytochrome ubiquinol oxidase subunit I [Pyruvatibacter mobilis]	Unwarmed1	CydA	CydA NA	0.0049
1	CydA-WP_160532394.1 cytochrome ubiquinol oxidase subunit I [Methylobacterium sp. 2A]	Unwarmed1	CydA	CydA NA	0.0049
1	CydA-WP_160029215.1 cytochrome ubiquinol oxidase subunit I [Nocardioides sp. SAI-095]	Unwarmed1	CydA	CydA NA	0.0053
1	CydA-WP_159925605.1 MULTISPECIES: cytochrome ubiquinol oxidase subunit I [unclassified Nocardia]	Unwarmed1	CydA	CydA NA	0.0049
1	CydA-WP_159890059.1 cytochrome bd-I ubiquinol oxidase subunit CydA [Raoultella sp. 18102]	Unwarmed1	CydA	CydA NA	0.0044
1	CydA-WP_159717095.1 cytochrome ubiquinol oxidase subunit I [Geminicoccus sp. CPCC 101082]	Unwarmed1	CydA	CydA NA	0.0048
1	CydA-WP_159712431.1 cytochrome ubiquinol oxidase subunit I [Sphingomonas sp. AX6]	Unwarmed1	CydA	CydA NA	0.0049
1	CydA-WP_159692246.1 cytochrome bd-I ubiquinol oxidase subunit CydA [Azoarcus sp. HKLI-1]	Unwarmed1	CydA	CydA NA	0.0044
1	CydA-WP_159689953.1 cytochrome ubiquinol oxidase subunit I [Streptomyces sp. Tu 2975]	Unwarmed1	CydA	CydA NA	0.0046
1	CydA-WP_159668735.1 cytochrome bd-I ubiquinol oxidase subunit CydA [Andreprevotia sp. IGB-42]	Unwarmed1	CydA	CydA NA	0.0043
1	CydA-WP_159546523.1 cytochrome ubiquinol oxidase subunit I [Epidermidibacterium keratini]	Unwarmed1	CydA	CydA NA	0.0048
1	CydA-WP_159491809.1 cytochrome ubiquinol oxidase subunit I [Streptomyces libani]	Unwarmed1	CydA	CydA NA	0.0047
1	CydA-WP_159476983.1 cytochrome ubiquinol oxidase subunit I [Streptomyces caniferus]	Unwarmed1	CydA	CydA NA	0.0047
1	CydA-WP_159170977.1 cytochrome bd-I ubiquinol oxidase subunit CydA [Halioglobus japonicus]	Unwarmed1	CydA	CydA NA	0.0043
1	CydA-WP_159128348.1 cytochrome bd-I ubiquinol oxidase subunit CydA [Acinetobacter sp. 8I-beige]	Unwarmed1	CydA	CydA NA	0.0044
1	CydA-WP_158996677.1 cytochrome ubiquinol oxidase subunit I [Silvanigrella sp. HNSRY-1]	Unwarmed1	CydA	CydA NA	0.0051
1	CydA-WP_158996022.1 cytochrome ubiquinol oxidase subunit I [Mucilaginibacter sp. L196]	Unwarmed1	CydA	CydA NA	0.0053
1	CydA-WP_158988601.1 cytochrome ubiquinol oxidase subunit I [Streptomyces sp. QHH-9511]	Unwarmed1	CydA	CydA NA	0.0046
1	CydA-WP_158964932.1 cytochrome bd-I ubiquinol oxidase subunit CydA [Pseudooceanicola sp. CAU 1508]	Unwarmed1	CydA	CydA NA	0.0043
1	CydA-WP_158786124.1 hypothetical protein [Granulicella sp. L46]	Unwarmed1	CydA	CydA NA	0.0044
1	CydA-WP_158770477.1 cytochrome bd-I ubiquinol oxidase subunit CydA [Paraglaciecola sp. L1A13]	Unwarmed1	CydA	CydA NA	0.0044
1	CydA-WP_158759459.1 cytochrome ubiquinol oxidase subunit I [Paraburkholderia sp. 7Q-K02]	Unwarmed1	CydA	CydA NA	0.0048
1	CydA-WP_158671782.1 cytochrome bd-I ubiquinol oxidase subunit CydA [Bradyrhizobium guangdongense]	Unwarmed1	CydA	CydA NA	0.0044
1	CydA-WP_158476983.1 cytochrome ubiquinol oxidase subunit I, partial [Rhizobiales bacterium]	Unwarmed1	CydA	CydA NA	0.0055
1	CydA-WP_158470676.1 cytochrome bd-I ubiquinol oxidase subunit CydA [Rhizobiales bacterium]	Unwarmed1	CydA	CydA NA	0.0044
1	CydA-WP_158446435.1 cytochrome bd-I ubiquinol oxidase subunit CydA [Rhizobiales bacterium]	Unwarmed1	CydA	CydA NA	0.0044
1	CydA-WP_158188162.1 cytochrome ubiquinol oxidase subunit I [Pseudomonas stutzeri]	Unwarmed1	CydA	CydA NA	0.0048
1	CydA-WP_158033468.1 cytochrome ubiquinol oxidase subunit I [Kocuria sp. SCSIO 13007]	Unwarmed1	CydA	CydA NA	0.0043
1	CydA-WP_158031833.1 MULTISPECIES: cytochrome ubiquinol oxidase subunit I [unclassified Pseudoclavibacter]	Unwarmed1	CydA	CydA NA	0.0047
1	CydA-WP_158016705.1 cytochrome ubiquinol oxidase subunit I [Mycobacterium basiliense]	Unwarmed1	CydA	CydA NA	0.0047
1	CydA-WP_157782199.1 hypothetical protein [Rhizobacter gummiphilus]	Unwarmed1	CydA	CydA NA	0.0046
1	CydA-WP_157583723.1 cytochrome ubiquinol oxidase subunit I [Spirosoma sp. HMF4905]	Unwarmed1	CydA	CydA NA	0.005
1	CydA-WP_157550739.1 cytochrome ubiquinol oxidase subunit I [Nocardioides jensenii]	Unwarmed1	CydA	CydA NA	0.0052
1	CydA-WP_157314698.1 cytochrome ubiquinol oxidase subunit I [Chitinibacter sp. GC72]	Unwarmed1	CydA	CydA NA	0.0052
1	CydA-WP_157218069.1 cytochrome bd-I ubiquinol oxidase subunit CydA [Sphingomonas formosensis]	Unwarmed1	CydA	CydA NA	0.0044
1	CydA-WP_156885989.1 cytochrome ubiquinol oxidase subunit I [Rheinheimera baltica]	Unwarmed1	CydA	CydA NA	0.005
1	CydA-WP_156199139.1 cytochrome ubiquinol oxidase subunit I [Actinotalea caeni]	Unwarmed1	CydA	CydA NA	0.0047
1	CydA-WP_155702879.1 cytochrome ubiquinol oxidase subunit I [Paenibacillus sp. ML311-T8]	Unwarmed1	CydA	CydA NA	0.0051
1	CydA-WP_155598583.1 cytochrome ubiquinol oxidase subunit I [Zobellia amurskyensis]	Unwarmed1	CydA	CydA NA	0.005
1	CydA-WP_155498463.1 cytochrome ubiquinol oxidase subunit I [Coxiellaceae bacterium]	Unwarmed1	CydA	CydA NA	0.005
1	CydA-WP_155346595.1 cytochrome ubiquinol oxidase subunit I [Acrocarpospora pleiomorpha]	Unwarmed1	CydA	CydA NA	0.005
1	CydA-WP_155334803.1 cytochrome ubiquinol oxidase subunit I [Acrocarpospora corrugata]	Unwarmed1	CydA	CydA NA	0.005
1	CydA-WP_155216826.1 cytochrome ubiquinol oxidase subunit I [Micromonospora sp. CP22]	Unwarmed1	CydA	CydA NA	0.005
1	CydA-WP_155172391.1 cytochrome ubiquinol oxidase subunit I [Fulvivirga kasyanovii]	Unwarmed1	CydA	CydA NA	0.0051
1	CydA-WP_154770437.1 cytochrome ubiquinol oxidase subunit I [Nakamurella sp. YIM 132087]	Unwarmed1	CydA	CydA NA	0.0046
1	CydA-WP_154730918.1 cytochrome ubiquinol oxidase subunit I [Cellulomonas hominis]	Unwarmed1	CydA	CydA NA	0.0047
1	CydA-WP_154614909.1 cytochrome ubiquinol oxidase subunit I [Nocardioides sp. zg-579]	Unwarmed1	CydA	CydA NA	0.0052
1	CydA-WP_154550936.1 MULTISPECIES: cytochrome ubiquinol oxidase subunit I [unclassified Halorhabdus]	Unwarmed1	CydA	CydA NA	0.0047
1	CydA-WP_154168076.1 cytochrome ubiquinol oxidase subunit I [Vibrio metschnikovii]	Unwarmed1	CydA	CydA NA	0.0052
1	CydA-WP_154164867.1 cytochrome bd-I ubiquinol oxidase subunit CydA [Comamonas sp. CAH-2]	Unwarmed1	CydA	CydA NA	0.0044
1	CydA-WP_153778649.1 cytochrome ubiquinol oxidase subunit I [Alphaproteobacteria bacterium HT1-32]	Unwarmed1	CydA	CydA NA	0.005
1	CydA-WP_153507745.1 cytochrome ubiquinol oxidase subunit I [Streptomyces sp. OF1]	Unwarmed1	CydA	CydA NA	0.0046
1	CydA-WP_153505955.1 cytochrome ubiquinol oxidase subunit I [Cumulibacter manganitolerans]	Unwarmed1	CydA	CydA NA	0.0047
1	CydA-WP_153435968.1 cytochrome ubiquinol oxidase subunit I [Sinorhizobium saheli]	Unwarmed1	CydA	CydA NA	0.005
1	CydA-WP_153345440.1 cytochrome ubiquinol oxidase subunit I [Roseospira navarrensis]	Unwarmed1	CydA	CydA NA	0.0049
1	CydA-WP_153325939.1 MULTISPECIES: cytochrome ubiquinol oxidase subunit I [unclassified Nocardioides]	Unwarmed1	CydA	CydA NA	0.0051
1	CydA-WP_153325207.1 cytochrome ubiquinol oxidase subunit I [Nocardioides sp. dk884]	Unwarmed1	CydA	CydA NA	0.0048
1	CydA-WP_153076346.1 cytochrome bd-I ubiquinol oxidase subunit CydA [Burkholderia bonniea]	Unwarmed1	CydA	CydA NA	0.0043
1	CydA-WP_152463674.1 cytochrome ubiquinol oxidase subunit I [Roseivivax sp. THAF30]	Unwarmed1	CydA	CydA NA	0.0048
1	CydA-WP_152454864.1 cytochrome ubiquinol oxidase subunit I [Microbulbifer sp. THAF38]	Unwarmed1	CydA	CydA NA	0.005
1	CydA-WP_152450118.1 MULTISPECIES: cytochrome ubiquinol oxidase subunit I [unclassified Roseivivax]	Unwarmed1	CydA	CydA NA	0.0049
1	CydA-WP_152286263.1 cytochrome ubiquinol oxidase subunit I [Flavicella marina]	Unwarmed1	CydA	CydA NA	0.0052
1	CydA-WP_152046865.1 cytochrome ubiquinol oxidase subunit I [Aureimonas sp. YIM DR1026]	Unwarmed1	CydA	CydA NA	0.0049
1	CydA-WP_152016911.1 MULTISPECIES: cytochrome ubiquinol oxidase subunit I [unclassified Bosea]	Unwarmed1	CydA	CydA NA	0.0048
1	CydA-WP_151758383.1 cytochrome ubiquinol oxidase subunit I [Dictyobacter sp. W12]	Unwarmed1	CydA	CydA NA	0.005
1	CydA-WP_151758328.1 cytochrome ubiquinol oxidase subunit I [Dictyobacter sp. W12]	Unwarmed1	CydA	CydA NA	0.005
1	CydA-WP_151561816.1 cytochrome ubiquinol oxidase subunit I [Actinomadura rudentiformis]	Unwarmed1	CydA	CydA NA	0.005
1	CydA-WP_151051007.1 cytochrome ubiquinol oxidase subunit I [Neisseria zalophi]	Unwarmed1	CydA	CydA NA	0.0051
1	CydA-WP_150943234.1 cytochrome ubiquinol oxidase subunit I [Microvirga sp. CDVBN77]	Unwarmed1	CydA	CydA NA	0.0048
1	CydA-WP_150721020.1 cytochrome bd-I ubiquinol oxidase subunit CydA [Pandoraea sp. LMG 20602]	Unwarmed1	CydA	CydA NA	0.0043
1	CydA-WP_150630437.1 cytochrome ubiquinol oxidase subunit I [Pseudomonas fluorescens]	Unwarmed1	CydA	CydA NA	0.0048
1	CydA-WP_150467864.1 cytochrome ubiquinol oxidase subunit I [Francisella sp. SYW-9]	Unwarmed1	CydA	CydA NA	0.005
1	CydA-WP_150457887.1 cytochrome ubiquinol oxidase subunit I [Paenibacillus spiritus]	Unwarmed1	CydA	CydA NA	0.005
1	CydA-WP_150252822.1 cytochrome ubiquinol oxidase subunit I [Nocardiopsis sp. H13]	Unwarmed1	CydA	CydA NA	0.0048
1	CydA-WP_149852345.1 cytochrome ubiquinol oxidase subunit I [Goodfellowiella sp. AN110305]	Unwarmed1	CydA	CydA NA	0.0045
1	CydA-WP_149818555.1 cytochrome ubiquinol oxidase subunit I [Salinarimonas sp. BN140002]	Unwarmed1	CydA	CydA NA	0.0049
1	CydA-WP_149641815.1 cytochrome ubiquinol oxidase subunit I [Dyadobacter sp. UC 10]	Unwarmed1	CydA	CydA NA	0.0053
1	CydA-WP_149631412.1 cytochrome ubiquinol oxidase subunit I [Pseudomonas sp. ANT_J28]	Unwarmed1	CydA	CydA NA	0.005
1	CydA-WP_149529869.1 cytochrome ubiquinol oxidase subunit I [Tardiphaga sp. P9-11]	Unwarmed1	CydA	CydA NA	0.0049
1	CydA-WP_149524069.1 cytochrome ubiquinol oxidase subunit I [Sphingomonas sp. ZX]	Unwarmed1	CydA	CydA NA	0.0049
1	CydA-WP_149503493.1 cytochrome bd-I ubiquinol oxidase subunit CydA [Sphaerotilus natans]	Unwarmed1	CydA	CydA NA	0.0044
1	CydA-WP_149349632.1 cytochrome ubiquinol oxidase subunit I [Pedobacter sp. BS3]	Unwarmed1	CydA	CydA NA	0.005
1	CydA-WP_149244283.1 cytochrome ubiquinol oxidase subunit I [Dyadobacter sp. 32]	Unwarmed1	CydA	CydA NA	0.0053
1	CydA-WP_149125201.1 cytochrome bd-I ubiquinol oxidase subunit CydA [Rhodobacter sp. SYSU G02214]	Unwarmed1	CydA	CydA NA	0.0043
1	CydA-WP_148836999.1 cytochrome ubiquinol oxidase subunit I [Streptomyces sp. sk2.1]	Unwarmed1	CydA	CydA NA	0.0046
1	CydA-WP_148738188.1 cytochrome ubiquinol oxidase subunit I [Bradyrhizobium sp. aSej3]	Unwarmed1	CydA	CydA NA	0.0049
1	CydA-WP_148587568.1 cytochrome bd-I ubiquinol oxidase subunit CydA [Stappia sp. BW2]	Unwarmed1	CydA	CydA NA	0.0043
1	CydA-WP_148472648.1 cytochrome bd-I ubiquinol oxidase subunit CydA [Oceaniovalibus sp. ACAM 378]	Unwarmed1	CydA	CydA NA	0.0043
1	CydA-WP_148205530.1 cytochrome ubiquinol oxidase subunit I [Symbiobacterium thermophilum]	Unwarmed1	CydA	CydA NA	0.0053
1	CydA-WP_147976410.1 cytochrome ubiquinol oxidase subunit I [Streptomyces sp. ms191]	Unwarmed1	CydA	CydA NA	0.0047
1	CydA-WP_147939650.1 cytochrome ubiquinol oxidase subunit I [Methylobacterium sp. WL64]	Unwarmed1	CydA	CydA NA	0.0049
1	CydA-WP_147832899.1 cytochrome ubiquinol oxidase subunit I [Methylobacterium sp. WL19]	Unwarmed1	CydA	CydA NA	0.0048
1	CydA-WP_147192759.1 cytochrome ubiquinol oxidase subunit I [Panacibacter ginsenosidivorans]	Unwarmed1	CydA	CydA NA	0.005
1	CydA-WP_146858388.1 cytochrome ubiquinol oxidase subunit I [Chitinophaga cymbidii]	Unwarmed1	CydA	CydA NA	0.0052
1	CydA-WP_146842755.1 cytochrome ubiquinol oxidase subunit I [Cellulomonas composti]	Unwarmed1	CydA	CydA NA	0.0046
1	CydA-WP_146800387.1 cytochrome ubiquinol oxidase subunit I [Colwellia hornerae]	Unwarmed1	CydA	CydA NA	0.0051
1	CydA-WP_146666370.1 hypothetical protein [Armatimonadetes bacterium Uphvl-Ar2]	Unwarmed1	CydA	CydA NA	0.005
1	CydA-WP_146521849.1 cytochrome ubiquinol oxidase subunit I [Planctomycetes bacterium Pla52n]	Unwarmed1	CydA	CydA NA	0.0047
1	CydA-WP_146414457.1 cytochrome ubiquinol oxidase subunit I [Planctomycetes bacterium V7]	Unwarmed1	CydA	CydA NA	0.0045
1	CydA-WP_146380743.1 cytochrome ubiquinol oxidase subunit I [Mucilaginibacter sp. dk17]	Unwarmed1	CydA	CydA NA	0.0052
1	CydA-WP_146313105.1 cytochrome ubiquinol oxidase subunit I [Luteimonas sp. YD-1]	Unwarmed1	CydA	CydA NA	0.0047
1	CydA-WP_146292084.1 cytochrome ubiquinol oxidase subunit I [Apibacter muscae]	Unwarmed1	CydA	CydA NA	0.0051
1	CydA-WP_146272086.1 cytochrome ubiquinol oxidase subunit I [Mucilaginibacter sp. MJ1a]	Unwarmed1	CydA	CydA NA	0.0052
1	CydA-WP_145848898.1 cytochrome bd-I ubiquinol oxidase subunit CydA [Sphingomonas sp. XS-10]	Unwarmed1	CydA	CydA NA	0.0044
1	CydA-WP_145685153.1 MULTISPECIES: cytochrome bd-I ubiquinol oxidase subunit CydA [Caulobacter]	Unwarmed1	CydA	CydA NA	0.0044
1	CydA-WP_145442590.1 cytochrome ubiquinol oxidase subunit I [Planctomycetes bacterium MalM14]	Unwarmed1	CydA	CydA NA	0.0051
1	CydA-WP_145420554.1 cytochrome ubiquinol oxidase subunit I [Planctomycetes bacterium K23_9]	Unwarmed1	CydA	CydA NA	0.0047
1	CydA-WP_145397771.1 cytochrome bd-I ubiquinol oxidase subunit CydA [Paracoccus sulfuroxidans]	Unwarmed1	CydA	CydA NA	0.0043
1	CydA-WP_145302489.1 cytochrome ubiquinol oxidase subunit I [Planctopirus ephydatiae]	Unwarmed1	CydA	CydA NA	0.0051
1	CydA-WP_145255268.1 cytochrome ubiquinol oxidase subunit I [Planctomycetes bacterium Pan216]	Unwarmed1	CydA	CydA NA	0.0048
1	CydA-WP_145020212.1 cytochrome ubiquinol oxidase subunit I [Geobacter argillaceus]	Unwarmed1	CydA	CydA NA	0.0051
1	CydA-WP_144992556.1 cytochrome ubiquinol oxidase subunit I [Planctomycetes bacterium Pla110]	Unwarmed1	CydA	CydA NA	0.0042
1	CydA-WP_144965310.1 cytochrome bd-I ubiquinol oxidase subunit CydA [Herbaspirillum hiltneri]	Unwarmed1	CydA	CydA NA	0.0043
1	CydA-WP_144705203.1 cytochrome bd-I ubiquinol oxidase subunit CydA [Aminobacter sp. J44]	Unwarmed1	CydA	CydA NA	0.0044
1	CydA-WP_144642254.1 cytochrome ubiquinol oxidase subunit I [Amycolatopsis acidiphila]	Unwarmed1	CydA	CydA NA	0.0048
1	CydA-WP_144249385.1 cytochrome ubiquinol oxidase subunit I [Mucilaginibacter sp. MAH-19]	Unwarmed1	CydA	CydA NA	0.0053
1	CydA-WP_144198811.1 cytochrome ubiquinol oxidase subunit I [Cupriavidus campinensis]	Unwarmed1	CydA	CydA NA	0.005
1	CydA-WP_144144193.1 cytochrome bd-I ubiquinol oxidase subunit CydA [Paraburkholderia sp. BCC1884]	Unwarmed1	CydA	CydA NA	0.0043
1	CydA-WP_143997794.1 cytochrome ubiquinol oxidase subunit I [Lysinibacillus fusiformis]	Unwarmed1	CydA	CydA NA	0.0052
1	CydA-WP_143957791.1 cytochrome ubiquinol oxidase subunit I [Rhodoligotrophos appendicifer]	Unwarmed1	CydA	CydA NA	0.0049
1	CydA-WP_143954736.1 cytochrome ubiquinol oxidase subunit I [Robertkochia sp. CL23]	Unwarmed1	CydA	CydA NA	0.005
1	CydA-WP_143944757.1 MULTISPECIES: cytochrome ubiquinol oxidase subunit I [unclassified Streptomyces]	Unwarmed1	CydA	CydA NA	0.0046
1	CydA-WP_143633699.1 cytochrome ubiquinol oxidase subunit I [Streptomyces sp. IB201691-2A2]	Unwarmed1	CydA	CydA NA	0.0047
1	CydA-WP_142812335.1 cytochrome ubiquinol oxidase subunit I [Rhodoferax sp. Gr-4]	Unwarmed1	CydA	CydA NA	0.0052
1	CydA-WP_142804017.1 cytochrome bd-I ubiquinol oxidase subunit CydA [Tepidiphilus sp. J10]	Unwarmed1	CydA	CydA NA	0.0044
1	CydA-WP_142707310.1 cytochrome ubiquinol oxidase subunit I [Cryptosporangium sp. A-T 5661]	Unwarmed1	CydA	CydA NA	0.0048
1	CydA-WP_142697477.1 cytochrome ubiquinol oxidase subunit I [Bdellovibrio sp. NC01]	Unwarmed1	CydA	CydA NA	0.0053
1	CydA-WP_142680278.1 cytochrome ubiquinol oxidase subunit I [Chitinophaga pinensis]	Unwarmed1	CydA	CydA NA	0.005
1	CydA-WP_142659746.1 cytochrome ubiquinol oxidase subunit I [Methylacidimicrobium tartarophylax]	Unwarmed1	CydA	CydA NA	0.0052
1	CydA-WP_142622691.1 cytochrome ubiquinol oxidase subunit I [Microbispora hainanensis]	Unwarmed1	CydA	CydA NA	0.0051
1	CydA-WP_142203020.1 cytochrome ubiquinol oxidase subunit I [Terrabacter sp. SLBN-196]	Unwarmed1	CydA	CydA NA	0.0047
1	CydA-WP_142126092.1 cytochrome bd-I ubiquinol oxidase subunit CydA [Pseudoxanthomonas sp. 3HH-4]	Unwarmed1	CydA	CydA NA	0.0044
1	CydA-WP_142124831.1 cytochrome ubiquinol oxidase subunit I [Pseudoxanthomonas sp. 3HH-4]	Unwarmed1	CydA	CydA NA	0.0049
1	CydA-WP_141957785.1 cytochrome ubiquinol oxidase subunit I [Actinoallomurus bryophytorum]	Unwarmed1	CydA	CydA NA	0.0049
1	CydA-WP_141948800.1 cytochrome ubiquinol oxidase subunit I [Modestobacter multiseptatus]	Unwarmed1	CydA	CydA NA	0.0046
1	CydA-WP_141878004.1 cytochrome ubiquinol oxidase subunit I [Gramella sp. Hel_I_59]	Unwarmed1	CydA	CydA NA	0.0053
1	CydA-WP_141842376.1 cytochrome ubiquinol oxidase subunit I [Humibacillus xanthopallidus]	Unwarmed1	CydA	CydA NA	0.0047
1	CydA-WP_141798955.1 cytochrome ubiquinol oxidase subunit I [Pseudomonas sp. SLBN-26]	Unwarmed1	CydA	CydA NA	0.0048
1	CydA-WP_141643361.1 cytochrome ubiquinol oxidase subunit I [Myxococcus sp. AM401]	Unwarmed1	CydA	CydA NA	0.0051
1	CydA-WP_141454249.1 cytochrome bd-I ubiquinol oxidase subunit CydA [Pseudoxanthomonas sp. z9]	Unwarmed1	CydA	CydA NA	0.0044
1	CydA-WP_141372704.1 cytochrome ubiquinol oxidase subunit I [Cellulomonas cellasea]	Unwarmed1	CydA	CydA NA	0.0046
1	CydA-WP_141286530.1 cytochrome bd-I ubiquinol oxidase subunit CydA [Ideonella azotifigens]	Unwarmed1	CydA	CydA NA	0.0044
1	CydA-WP_141181268.1 cytochrome ubiquinol oxidase subunit I [Pseudarthrobacter sp. NIBRBAC000502770]	Unwarmed1	CydA	CydA NA	0.0043
1	CydA-WP_141176946.1 MULTISPECIES: cytochrome ubiquinol oxidase subunit I [Mixta]	Unwarmed1	CydA	CydA NA	0.0044
1	CydA-WP_141018874.1 cytochrome ubiquinol oxidase subunit I [Azoarcus sp. DD4]	Unwarmed1	CydA	CydA NA	0.0048
1	CydA-WP_140940842.1 cytochrome bd-I ubiquinol oxidase subunit CydA [Prosthecomicrobium hirschii]	Unwarmed1	CydA	CydA NA	0.0044
1	CydA-WP_140912514.1 cytochrome bd-I ubiquinol oxidase subunit CydA [Methylomonas koyamae]	Unwarmed1	CydA	CydA NA	0.0044
1	CydA-WP_140868882.1 cytochrome ubiquinol oxidase subunit I [Myxococcus xanthus]	Unwarmed1	CydA	CydA NA	0.0051
1	CydA-WP_140848778.1 cytochrome bd-I ubiquinol oxidase subunit CydA [Sphingomonas glacialis]	Unwarmed1	CydA	CydA NA	0.0044
1	CydA-WP_140848387.1 cytochrome ubiquinol oxidase subunit I [Sphingomonas glacialis]	Unwarmed1	CydA	CydA NA	0.0049
1	CydA-WP_140842490.1 MULTISPECIES: cytochrome ubiquinol oxidase subunit I [Variovorax]	Unwarmed1	CydA	CydA NA	0.0048
1	CydA-WP_140719515.1 cytochrome ubiquinol oxidase subunit I [Mesorhizobium sp. B2-3-10]	Unwarmed1	CydA	CydA NA	0.0051
1	CydA-WP_140648362.1 cytochrome bd-I ubiquinol oxidase subunit CydA [Rhodanobacter glycinis]	Unwarmed1	CydA	CydA NA	0.0043
1	CydA-WP_140007370.1 cytochrome ubiquinol oxidase subunit I [Nocardioides plantarum]	Unwarmed1	CydA	CydA NA	0.0048
1	CydA-WP_139929402.1 cytochrome ubiquinol oxidase subunit I [Georgenia sp. Z443]	Unwarmed1	CydA	CydA NA	0.0046
1	CydA-WP_139917651.1 cytochrome ubiquinol oxidase subunit I [Corallococcus exiguus]	Unwarmed1	CydA	CydA NA	0.0051
1	CydA-WP_139448323.1 cytochrome ubiquinol oxidase subunit I [Arenimonas sp. R29]	Unwarmed1	CydA	CydA NA	0.0051
1	CydA-WP_138949580.1 cytochrome ubiquinol oxidase subunit I [Flavobacteriaceae bacterium 10Alg115]	Unwarmed1	CydA	CydA NA	0.0052
1	CydA-WP_138940013.1 cytochrome ubiquinol oxidase subunit I [Vibrio alginolyticus]	Unwarmed1	CydA	CydA NA	0.0052
1	CydA-WP_138804963.1 cytochrome ubiquinol oxidase subunit I [Inquilinus sp. KBS0705]	Unwarmed1	CydA	CydA NA	0.0052
1	CydA-WP_138719203.1 cytochrome ubiquinol oxidase subunit I [Nonomuraea sp. 160415]	Unwarmed1	CydA	CydA NA	0.0051
1	CydA-WP_138509028.1 cytochrome bd-I ubiquinol oxidase subunit CydA [Pseudoalteromonas ruthenica]	Unwarmed1	CydA	CydA NA	0.0044
1	CydA-WP_138399456.1 cytochrome ubiquinol oxidase subunit I [Xanthobacter autotrophicus]	Unwarmed1	CydA	CydA NA	0.005
1	CydA-WP_138381111.1 cytochrome ubiquinol oxidase subunit I [Emcibacter sp. MEBiC09520]	Unwarmed1	CydA	CydA NA	0.0049
1	CydA-WP_138325536.1 cytochrome ubiquinol oxidase subunit I [Acetobacteraceae bacterium KEBCLARHB70R]	Unwarmed1	CydA	CydA NA	0.0047
1	CydA-WP_137935313.1 cytochrome ubiquinol oxidase subunit I [Mesorhizobium sp. 3P27G6]	Unwarmed1	CydA	CydA NA	0.0049
1	CydA-WP_137892515.1 cytochrome ubiquinol oxidase subunit I [Ramlibacter sp. 2FC]	Unwarmed1	CydA	CydA NA	0.0048
1	CydA-WP_137882415.1 cytochrome ubiquinol oxidase subunit I [Rhizobiales bacterium 2SD]	Unwarmed1	CydA	CydA NA	0.0049
1	CydA-WP_137827724.1 cytochrome ubiquinol oxidase subunit I [Methylobacterium sp. L1A1]	Unwarmed1	CydA	CydA NA	0.0049
1	CydA-WP_137770573.1 cytochrome ubiquinol oxidase subunit I [Brachybacterium sp. SGAir0954]	Unwarmed1	CydA	CydA NA	0.0045
1	CydA-WP_137757275.1 cytochrome ubiquinol oxidase subunit I [Agrococcus sp. SGAir0287]	Unwarmed1	CydA	CydA NA	0.0049
1	CydA-WP_137417777.1 cytochrome ubiquinol oxidase subunit I [Microbacterium sp. RG1]	Unwarmed1	CydA	CydA NA	0.0048
1	CydA-WP_137237211.1 cytochrome ubiquinol oxidase subunit I [Pusillimonas ginsengisoli]	Unwarmed1	CydA	CydA NA	0.0048
1	CydA-WP_137151502.1 cytochrome ubiquinol oxidase subunit I [Devosia sp. FKR38]	Unwarmed1	CydA	CydA NA	0.0049
1	CydA-WP_136899785.1 cytochrome ubiquinol oxidase subunit I [Sphingobacterium sp. HAL-9]	Unwarmed1	CydA	CydA NA	0.0052
1	CydA-WP_136774564.1 cytochrome bd-I ubiquinol oxidase subunit CydA [Chitiniphilus eburneus]	Unwarmed1	CydA	CydA NA	0.0044
1	CydA-WP_136731390.1 cytochrome ubiquinol oxidase subunit I [Streptomyces sp. NEAU-C40]	Unwarmed1	CydA	CydA NA	0.0048
1	CydA-WP_136723390.1 cytochrome ubiquinol oxidase subunit I [Streptomyces sp. NEAU-C40]	Unwarmed1	CydA	CydA NA	0.0045
1	CydA-WP_136525403.1 cytochrome ubiquinol oxidase subunit I [Geomonas ferrireducens]	Unwarmed1	CydA	CydA NA	0.0053
1	CydA-WP_136497712.1 cytochrome bd-I ubiquinol oxidase subunit CydA [Methylocystis heyeri]	Unwarmed1	CydA	CydA NA	0.0044
1	CydA-WP_136435570.1 cytochrome ubiquinol oxidase subunit I [Nocardioides bacterium]	Unwarmed1	CydA	CydA NA	0.0052
1	CydA-WP_136425972.1 cytochrome ubiquinol oxidase subunit I [Naasia sp. YIM 131853]	Unwarmed1	CydA	CydA NA	0.0042
1	CydA-WP_136367978.1 cytochrome ubiquinol oxidase subunit I [Cohnella sp. CC-MHH1044]	Unwarmed1	CydA	CydA NA	0.0049
1	CydA-WP_136167967.1 cytochrome ubiquinol oxidase subunit I [Brenneria sp. CFCC 11842]	Unwarmed1	CydA	CydA NA	0.0044
1	CydA-WP_135943360.1 cytochrome ubiquinol oxidase subunit I [Marinicauda pacifica]	Unwarmed1	CydA	CydA NA	0.0049
1	CydA-WP_135863070.1 cytochrome bd-I ubiquinol oxidase subunit CydA [Alcaligenaceae bacterium 429]	Unwarmed1	CydA	CydA NA	0.0044
1	CydA-WP_135842118.1 cytochrome ubiquinol oxidase subunit I [Legionella geestiana]	Unwarmed1	CydA	CydA NA	0.0051
1	CydA-WP_135791099.1 cytochrome ubiquinol oxidase subunit I [Streptomyces griseoluteus]	Unwarmed1	CydA	CydA NA	0.0048
1	CydA-WP_135706881.1 cytochrome ubiquinol oxidase subunit I [Cupriavidus oxalaticus]	Unwarmed1	CydA	CydA NA	0.0049
1	CydA-WP_135550604.1 cytochrome ubiquinol oxidase subunit I [Desulfosporosinus fructosivorans]	Unwarmed1	CydA	CydA NA	0.005
1	CydA-WP_135446450.1 cytochrome bd-I ubiquinol oxidase subunit CydA [Haliea sp. SAOS-164]	Unwarmed1	CydA	CydA NA	0.0044
1	CydA-WP_135216191.1 cytochrome ubiquinol oxidase subunit I [Bradyrhizobium sp. MOS001]	Unwarmed1	CydA	CydA NA	0.0048
1	CydA-WP_135170411.1 cytochrome ubiquinol oxidase subunit I [Bradyrhizobium sp. CNPSo 3424]	Unwarmed1	CydA	CydA NA	0.005
1	CydA-WP_134757912.1 cytochrome ubiquinol oxidase subunit I [Paraburkholderia sp. 7MH5]	Unwarmed1	CydA	CydA NA	0.005
1	CydA-WP_134136065.1 cytochrome bd-I ubiquinol oxidase subunit CydA [Herbaspirillum seropedicae]	Unwarmed1	CydA	CydA NA	0.0043
1	CydA-WP_134124346.1 cytochrome ubiquinol oxidase subunit I [Kribbella sp. VKM Ac-2570]	Unwarmed1	CydA	CydA NA	0.0049
1	CydA-WP_133951911.1 cytochrome ubiquinol oxidase subunit I [Rhodanobacter sp. TND4FH1]	Unwarmed1	CydA	CydA NA	0.005
1	CydA-WP_133868537.1 cytochrome ubiquinol oxidase subunit I [Ilumatobacter fluminis]	Unwarmed1	CydA	CydA NA	0.0045
1	CydA-WP_133806819.1 cytochrome ubiquinol oxidase subunit I [Chitinophaga sp. OK723]	Unwarmed1	CydA	CydA NA	0.005
1	CydA-WP_133771105.1 cytochrome bd-I ubiquinol oxidase subunit CydA [Enterovirga rhinocerotis]	Unwarmed1	CydA	CydA NA	0.0044
1	CydA-WP_133701304.1 cytochrome ubiquinol oxidase subunit I [Paucibacter toxinivorans]	Unwarmed1	CydA	CydA NA	0.0051
1	CydA-WP_133678854.1 cytochrome bd-I ubiquinol oxidase subunit CydA [Paludibacterium purpuratum]	Unwarmed1	CydA	CydA NA	0.0044
1	CydA-WP_133605253.1 cytochrome ubiquinol oxidase subunit I [Kinneretia asaccharophila]	Unwarmed1	CydA	CydA NA	0.0051
1	CydA-WP_133542238.1 cytochrome ubiquinol oxidase subunit I [Microbacterium sp. BK668]	Unwarmed1	CydA	CydA NA	0.0048
1	CydA-WP_133493250.1 cytochrome ubiquinol oxidase subunit I [Alcanivorax sp. 24]	Unwarmed1	CydA	CydA NA	0.0048
1	CydA-WP_133267465.1 cytochrome ubiquinol oxidase subunit I [Segetibacter sp. 3557_3]	Unwarmed1	CydA	CydA NA	0.0051
1	CydA-WP_133196116.1 cytochrome bd-I ubiquinol oxidase subunit CydA [Candidatus Paraburkholderia sp. 4M-K11]	Unwarmed1	CydA	CydA NA	0.0043
1	CydA-WP_133137499.1 cytochrome bd-I ubiquinol oxidase subunit CydA [Legionella rowbothamii]	Unwarmed1	CydA	CydA NA	0.0045
1	CydA-WP_133136734.1 cytochrome ubiquinol oxidase subunit I [Legionella rowbothamii]	Unwarmed1	CydA	CydA NA	0.0048
1	CydA-WP_133047112.1 cytochrome ubiquinol oxidase subunit I [Streptomyces sp. BK335]	Unwarmed1	CydA	CydA NA	0.0049
1	CydA-WP_132945274.1 cytochrome ubiquinol oxidase subunit I [Tumebacillus sp. BK434]	Unwarmed1	CydA	CydA NA	0.0052
1	CydA-WP_132550671.1 cytochrome bd-I ubiquinol oxidase subunit CydA [Rhizobium azibense]	Unwarmed1	CydA	CydA NA	0.0044
1	CydA-WP_132473115.1 cytochrome bd-I ubiquinol oxidase subunit CydA [Paracandidimonas soli]	Unwarmed1	CydA	CydA NA	0.0044
1	CydA-WP_132472971.1 cytochrome ubiquinol oxidase subunit I [Rhodococcus sp. SMB37]	Unwarmed1	CydA	CydA NA	0.0046
1	CydA-WP_132387931.1 cytochrome bd-I ubiquinol oxidase subunit CydA [Novosphingobium sp. PhB165]	Unwarmed1	CydA	CydA NA	0.0043
1	CydA-WP_132297480.1 cytochrome bd-I ubiquinol oxidase subunit CydA [Marinobacterium mangrovicola]	Unwarmed1	CydA	CydA NA	0.0044
1	CydA-WP_132170246.1 cytochrome ubiquinol oxidase subunit I [Kribbella antibiotica]	Unwarmed1	CydA	CydA NA	0.0049
1	CydA-WP_132004022.1 cytochrome ubiquinol oxidase subunit I [Flavobacterium sp. AR-3-4]	Unwarmed1	CydA	CydA NA	0.0051
1	CydA-WP_131834436.1 cytochrome ubiquinol oxidase subunit I [Ancylobacter aquaticus]	Unwarmed1	CydA	CydA NA	0.0049
1	CydA-WP_131787876.1 cytochrome ubiquinol oxidase subunit I [Frankia symbiont of Coriaria ruscifolia]	Unwarmed1	CydA	CydA NA	0.0047
1	CydA-WP_131775565.1 cytochrome ubiquinol oxidase subunit I [Legionella impletisoli]	Unwarmed1	CydA	CydA NA	0.005
1	CydA-WP_131621532.1 cytochrome bd-I ubiquinol oxidase subunit CydA [Rhizobium leguminosarum]	Unwarmed1	CydA	CydA NA	0.0044
1	CydA-WP_131571084.1 cytochrome ubiquinol oxidase subunit I [Oricola cellulosilytica]	Unwarmed1	CydA	CydA NA	0.0049
1	CydA-WP_131538116.1 cytochrome ubiquinol oxidase subunit I [Pedobacter sp. 36B243]	Unwarmed1	CydA	CydA NA	0.0052
1	CydA-WP_131394872.1 cytochrome ubiquinol oxidase subunit I [Gramella sp. KN1008]	Unwarmed1	CydA	CydA NA	0.0053
1	CydA-WP_131031782.1 cytochrome ubiquinol oxidase subunit I [Pedobacter kyonggii]	Unwarmed1	CydA	CydA NA	0.0052
1	CydA-WP_130578474.1 cytochrome ubiquinol oxidase subunit I [Bradyrhizobium sp. Leo170]	Unwarmed1	CydA	CydA NA	0.0049
1	CydA-WP_130535821.1 cytochrome bd-I ubiquinol oxidase subunit CydA [Pseudoxanthomonas sp. NML130969]	Unwarmed1	CydA	CydA NA	0.0044
1	CydA-WP_130462984.1 cytochrome ubiquinol oxidase subunit I [Plantactinospora sp. CNZ321]	Unwarmed1	CydA	CydA NA	0.0046
1	CydA-WP_130449193.1 cytochrome ubiquinol oxidase subunit I [Kribbella soli]	Unwarmed1	CydA	CydA NA	0.0049
1	CydA-WP_130277312.1 cytochrome ubiquinol oxidase subunit I [Cecembia calidifontis]	Unwarmed1	CydA	CydA NA	0.005
1	CydA-WP_130256790.1 cytochrome ubiquinol oxidase subunit I [Pseudoalteromonas phenolica]	Unwarmed1	CydA	CydA NA	0.005
1	CydA-WP_130154739.1 cytochrome bd-I ubiquinol oxidase subunit CydA [Sphingomonas sp. 3-7]	Unwarmed1	CydA	CydA NA	0.0044
1	CydA-WP_130024759.1 cytochrome bd-I ubiquinol oxidase subunit CydA [Pandoraea sp. XY-2]	Unwarmed1	CydA	CydA NA	0.0043
1	CydA-WP_130023903.1 cytochrome ubiquinol oxidase subunit I [Emticicia sp. 17J42-9]	Unwarmed1	CydA	CydA NA	0.005
1	CydA-WP_129952010.1 MULTISPECIES: cytochrome ubiquinol oxidase subunit I [unclassified Rahnella]	Unwarmed1	CydA	CydA NA	0.0044
1	CydA-WP_129926662.1 cytochrome ubiquinol oxidase subunit I [Sphingobium cupriresistens]	Unwarmed1	CydA	CydA NA	0.0049
1	CydA-WP_129784885.1 cytochrome ubiquinol oxidase subunit I [Promicromonospora sp. PT9]	Unwarmed1	CydA	CydA NA	0.0046
1	CydA-WP_129762676.1 cytochrome ubiquinol oxidase subunit I [Salipiger sp. IMCC34102]	Unwarmed1	CydA	CydA NA	0.0049
1	CydA-WP_129479588.1 cytochrome ubiquinol oxidase subunit I [Nocardioides glacieisoli]	Unwarmed1	CydA	CydA NA	0.0048
1	CydA-WP_129472311.1 cytochrome ubiquinol oxidase subunit I [Pseudoxanthomonas composti]	Unwarmed1	CydA	CydA NA	0.0049
1	CydA-WP_129401675.1 cytochrome ubiquinol oxidase subunit I [Nocardioides oleivorans]	Unwarmed1	CydA	CydA NA	0.0049
1	CydA-WP_129346962.1 cytochrome ubiquinol oxidase subunit I [Sorangium cellulosum]	Unwarmed1	CydA	CydA NA	0.0051
1	CydA-WP_129252961.1 cytochrome ubiquinol oxidase subunit I [Ancylomarina sp. SHSM-M15]	Unwarmed1	CydA	CydA NA	0.005
1	CydA-WP_129213802.1 cytochrome bd-I ubiquinol oxidase subunit CydA [Crenobacter cavernae]	Unwarmed1	CydA	CydA NA	0.0044
1	CydA-WP_129191704.1 cytochrome ubiquinol oxidase subunit I [Agromyces sp. FW100M-8]	Unwarmed1	CydA	CydA NA	0.0049
1	CydA-WP_129185930.1 cytochrome ubiquinol oxidase subunit I [Aeromicrobium fastidiosum]	Unwarmed1	CydA	CydA NA	0.0049
1	CydA-WP_129146298.1 cytochrome ubiquinol oxidase subunit I [Bradyrhizobium vignae]	Unwarmed1	CydA	CydA NA	0.0049
1	CydA-WP_129145893.1 cytochrome ubiquinol oxidase subunit I [Bradyrhizobium vignae]	Unwarmed1	CydA	CydA NA	0.005
1	CydA-WP_129001392.1 cytochrome ubiquinol oxidase subunit I [Filimonas sp. TTM-71]	Unwarmed1	CydA	CydA NA	0.0052
1	CydA-WP_128874457.1 MULTISPECIES: cytochrome ubiquinol oxidase subunit I [Pseudomonas]	Unwarmed1	CydA	CydA NA	0.0048
1	CydA-WP_128792399.1 cytochrome ubiquinol oxidase subunit I [Streptomyces sp. endophyte_N2]	Unwarmed1	CydA	CydA NA	0.0046
1	CydA-WP_128561620.1 cytochrome ubiquinol oxidase subunit I [Methylobacterium sp. MIMD6]	Unwarmed1	CydA	CydA NA	0.0048
1	CydA-WP_128352337.1 cytochrome ubiquinol oxidase subunit I [Pseudidiomarina sp. R04H25]	Unwarmed1	CydA	CydA NA	0.005
1	CydA-WP_128230144.1 cytochrome ubiquinol oxidase subunit I [Ideonella sp. KYPY4]	Unwarmed1	CydA	CydA NA	0.005
1	CydA-WP_127996986.1 cytochrome ubiquinol oxidase subunit I [Piscinibacter defluvii]	Unwarmed1	CydA	CydA NA	0.0049
1	CydA-WP_127992135.1 cytochrome ubiquinol oxidase subunit I [Methylobacterium radiotolerans]	Unwarmed1	CydA	CydA NA	0.0049
1	CydA-WP_127973336.1 cytochrome bd-I ubiquinol oxidase subunit CydA [Hahella sp. KA22]	Unwarmed1	CydA	CydA NA	0.0044
1	CydA-WP_127877273.1 MULTISPECIES: cytochrome ubiquinol oxidase subunit I [unclassified Mesorhizobium]	Unwarmed1	CydA	CydA NA	0.0049
1	CydA-WP_127867605.1 cytochrome ubiquinol oxidase subunit I [Mesorhizobium sp. M2E.F.Ca.ET.219.01.1.1]	Unwarmed1	CydA	CydA NA	0.0049
1	CydA-WP_127773544.1 cytochrome bd-I ubiquinol oxidase subunit CydA [Bordetella sp. J329]	Unwarmed1	CydA	CydA NA	0.0044
1	CydA-WP_127765176.1 cytochrome ubiquinol oxidase subunit I [Hwanghaeella grinnelliae]	Unwarmed1	CydA	CydA NA	0.0048
1	CydA-WP_127752431.1 cytochrome ubiquinol oxidase subunit I [Devosia sp. 1566]	Unwarmed1	CydA	CydA NA	0.0048
1	CydA-WP_127732423.1 cytochrome ubiquinol oxidase subunit I [Methylobacterium sp. TER-1]	Unwarmed1	CydA	CydA NA	0.0048
1	CydA-WP_127693711.1 cytochrome ubiquinol oxidase subunit I [Neptunomonas sp. HPM-16]	Unwarmed1	CydA	CydA NA	0.005
1	CydA-WP_127503587.1 cytochrome ubiquinol oxidase subunit I [Actinoplanes sp. LAM7112]	Unwarmed1	CydA	CydA NA	0.0051
1	CydA-WP_127091574.1 cytochrome bd-I ubiquinol oxidase subunit CydA [Aquabacter cavernae]	Unwarmed1	CydA	CydA NA	0.0044
1	CydA-WP_127091124.1 cytochrome bd-I ubiquinol oxidase subunit CydA [Aquabacter cavernae]	Unwarmed1	CydA	CydA NA	0.0044
1	CydA-WP_127072735.1 cytochrome bd-I ubiquinol oxidase subunit CydA [Pelagibacterium lentulum]	Unwarmed1	CydA	CydA NA	0.0043
1	CydA-WP_127036092.1 cytochrome ubiquinol oxidase subunit I [Chitinophaga sp. Mgbs1]	Unwarmed1	CydA	CydA NA	0.005
1	CydA-WP_126975259.1 cytochrome ubiquinol oxidase subunit I [Defluviimonas sp. XJ4]	Unwarmed1	CydA	CydA NA	0.0049
1	CydA-WP_126815565.1 cytochrome ubiquinol oxidase subunit I [Enterobacter mori]	Unwarmed1	CydA	CydA NA	0.0044
1	CydA-WP_126771968.1 cytochrome ubiquinol oxidase subunit I [Idiomarina homiensis]	Unwarmed1	CydA	CydA NA	0.005
1	CydA-WP_126727037.1 cytochrome ubiquinol oxidase subunit I [Isosphaeraceae bacterium GM2012]	Unwarmed1	CydA	CydA NA	0.0046
1	CydA-WP_126685240.1 cytochrome bd-I ubiquinol oxidase subunit CydA [Dyella sp. 4M-K27]	Unwarmed1	CydA	CydA NA	0.0044
1	CydA-WP_126630382.1 cytochrome ubiquinol oxidase subunit I [Dictyobacter alpinus]	Unwarmed1	CydA	CydA NA	0.005
1	CydA-WP_126630082.1 cytochrome ubiquinol oxidase subunit I [Dictyobacter alpinus]	Unwarmed1	CydA	CydA NA	0.0049
1	CydA-WP_126619609.1 cytochrome bd-I ubiquinol oxidase subunit CydA [Azospirillum sp. L-25-5w-1]	Unwarmed1	CydA	CydA NA	0.0044
1	CydA-WP_126244445.1 cytochrome ubiquinol oxidase subunit I [Chitinophaga rhizosphaerae]	Unwarmed1	CydA	CydA NA	0.005
1	CydA-WP_126172541.1 cytochrome ubiquinol oxidase subunit I [Altererythrobacter xinjiangensis]	Unwarmed1	CydA	CydA NA	0.0048
1	CydA-WP_126159012.1 cytochrome bd-I ubiquinol oxidase subunit CydA [Amphritea sp. MCCC 1K03512]	Unwarmed1	CydA	CydA NA	0.0044
1	CydA-WP_126001992.1 cytochrome ubiquinol oxidase subunit I [Sphingomonas sp. ABOLE]	Unwarmed1	CydA	CydA NA	0.0049
1	CydA-WP_125257573.1 cytochrome ubiquinol oxidase subunit I [Brevundimonas fluminis]	Unwarmed1	CydA	CydA NA	0.0049
1	CydA-WP_125247295.1 cytochrome ubiquinol oxidase subunit I [Glycomyces sp. YIM 121974]	Unwarmed1	CydA	CydA NA	0.0049
1	CydA-WP_125109567.1 cytochrome ubiquinol oxidase subunit I [Pseudoxanthomonas sp. SGD-10]	Unwarmed1	CydA	CydA NA	0.0052
1	CydA-WP_124797556.1 cytochrome ubiquinol oxidase subunit I [Nakamurella sp. s14-144]	Unwarmed1	CydA	CydA NA	0.0048
1	CydA-WP_124792303.1 MULTISPECIES: cytochrome ubiquinol oxidase subunit I [unclassified Desulfovibrio]	Unwarmed1	CydA	CydA NA	0.0052
1	CydA-WP_124561314.1 cytochrome ubiquinol oxidase subunit I [Pedobacter sp. KBW01]	Unwarmed1	CydA	CydA NA	0.0052
1	CydA-WP_124451713.1 cytochrome bd-I ubiquinol oxidase subunit CydA [Paucibacter sp. KBW04]	Unwarmed1	CydA	CydA NA	0.0044
1	CydA-WP_124236634.1 cytochrome ubiquinol oxidase subunit I [Aeromicrobium camelliae]	Unwarmed1	CydA	CydA NA	0.0052
1	CydA-WP_124112924.1 cytochrome ubiquinol oxidase subunit I [Maribius sp. THAF1]	Unwarmed1	CydA	CydA NA	0.0048
1	CydA-WP_123975464.1 cytochrome ubiquinol oxidase subunit I [Streptomyces sp. Ag109_O5-1]	Unwarmed1	CydA	CydA NA	0.0048
1	CydA-WP_123952402.1 cytochrome ubiquinol oxidase subunit I [Cyclobacteriaceae bacterium YHN15]	Unwarmed1	CydA	CydA NA	0.005
1	CydA-WP_123698131.1 cytochrome ubiquinol oxidase subunit I [Agrococcus jenensis]	Unwarmed1	CydA	CydA NA	0.0048
1	CydA-WP_123634496.1 cytochrome ubiquinol oxidase subunit I [Marinobacter sp. R17]	Unwarmed1	CydA	CydA NA	0.0048
1	CydA-WP_123498254.1 cytochrome ubiquinol oxidase subunit I [Streptomyces sp. 844.5]	Unwarmed1	CydA	CydA NA	0.0045
1	CydA-WP_123433485.1 cytochrome ubiquinol oxidase subunit I [Pseudomonas brassicacearum]	Unwarmed1	CydA	CydA NA	0.0048
1	CydA-WP_123370013.1 cytochrome ubiquinol oxidase subunit I [Cellulomonas sp. PhB150]	Unwarmed1	CydA	CydA NA	0.0046
1	CydA-WP_123174548.1 cytochrome bd-I ubiquinol oxidase subunit CydA [Methylocystis hirsuta]	Unwarmed1	CydA	CydA NA	0.0044
1	CydA-WP_123128330.1 cytochrome ubiquinol oxidase subunit I [Rufibacter sp. R-22-1c-1]	Unwarmed1	CydA	CydA NA	0.0052
1	CydA-WP_122818863.1 cytochrome ubiquinol oxidase subunit I [Nocardioides sp. 603]	Unwarmed1	CydA	CydA NA	0.0048
1	CydA-WP_122470839.1 cytochrome bd-I ubiquinol oxidase subunit CydA [Pseudomonas viridiflava]	Unwarmed1	CydA	CydA NA	0.0043
1	CydA-WP_122197239.1 cytochrome ubiquinol oxidase subunit I [Actinomadura sp. NEAU-Ht49]	Unwarmed1	CydA	CydA NA	0.0049
1	CydA-WP_121826731.1 cytochrome ubiquinol oxidase subunit I [Streptomyces rapamycinicus]	Unwarmed1	CydA	CydA NA	0.0052
1	CydA-WP_121624352.1 cytochrome ubiquinol oxidase subunit I [Xanthobacter tagetidis]	Unwarmed1	CydA	CydA NA	0.005
1	CydA-WP_121251451.1 cytochrome ubiquinol oxidase subunit I [Nocardioides sp. SZ4R5S7]	Unwarmed1	CydA	CydA NA	0.0048
1	CydA-WP_121249598.1 cytochrome ubiquinol oxidase subunit I [Solirubrobacter pauli]	Unwarmed1	CydA	CydA NA	0.0044
1	CydA-WP_121247854.1 cytochrome ubiquinol oxidase subunit I [Mucilaginibacter sp. 94]	Unwarmed1	CydA	CydA NA	0.0052
1	CydA-WP_121201343.1 cytochrome ubiquinol oxidase subunit I [Mucilaginibacter gracilis]	Unwarmed1	CydA	CydA NA	0.005
1	CydA-WP_121173992.1 cytochrome ubiquinol oxidase subunit I [Kushneria sinocarnis]	Unwarmed1	CydA	CydA NA	0.0049
1	CydA-WP_121075606.1 cytochrome ubiquinol oxidase subunit I [Sphingomonas elodea]	Unwarmed1	CydA	CydA NA	0.0049
1	CydA-WP_120810446.1 cytochrome ubiquinol oxidase subunit I [Vogesella indigofera]	Unwarmed1	CydA	CydA NA	0.0052
1	CydA-WP_120705021.1 cytochrome bd-I ubiquinol oxidase subunit CydA [Rhizobium jaguaris]	Unwarmed1	CydA	CydA NA	0.0043
1	CydA-WP_120629402.1 cytochrome ubiquinol oxidase subunit I [Corallococcus sp. CA040B]	Unwarmed1	CydA	CydA NA	0.0052
1	CydA-WP_120603823.1 cytochrome ubiquinol oxidase subunit I [Corallococcus sp. CA043D]	Unwarmed1	CydA	CydA NA	0.0051
1	CydA-WP_120540950.1 cytochrome ubiquinol oxidase subunit I [Corallococcus sp. CA054A]	Unwarmed1	CydA	CydA NA	0.0052
1	CydA-WP_119930437.1 cytochrome ubiquinol oxidase subunit I [Streptosporangiaceae bacterium YIM 75507]	Unwarmed1	CydA	CydA NA	0.005
1	CydA-WP_119832609.1 cytochrome bd-I ubiquinol oxidase subunit CydA [Azospirillum sp. K2W22B-5]	Unwarmed1	CydA	CydA NA	0.0044
1	CydA-WP_119779840.1 cytochrome bd-I ubiquinol oxidase subunit CydA [Oleomonas sp. K1W22B-8]	Unwarmed1	CydA	CydA NA	0.0044
1	CydA-WP_119710806.1 cytochrome ubiquinol oxidase subunit I [Arsenophonus endosymbiont of Aleurodicus floccissimus]	Unwarmed1	CydA	CydA NA	0.0044
1	CydA-WP_119659807.1 cytochrome ubiquinol oxidase subunit I [Jiangella sp. NEAU-YY265]	Unwarmed1	CydA	CydA NA	0.0048
1	CydA-WP_119419452.1 cytochrome ubiquinol oxidase subunit I [Rhodospirillaceae bacterium SYSU D60015]	Unwarmed1	CydA	CydA NA	0.005
1	CydA-WP_119291034.1 cytochrome ubiquinol oxidase subunit I [Comamonadaceae bacterium SYSU G00088]	Unwarmed1	CydA	CydA NA	0.0051
1	CydA-WP_119257571.1 cytochrome ubiquinol oxidase subunit I [Shinella zoogloeoides]	Unwarmed1	CydA	CydA NA	0.0049
1	CydA-WP_119102811.1 cytochrome ubiquinol oxidase subunit I [Streptomyces sp. NEAU-SSA 1]	Unwarmed1	CydA	CydA NA	0.0048
1	CydA-WP_119072158.1 cytochrome ubiquinol oxidase subunit I [anaerobic bacterium MO-CFX2]	Unwarmed1	CydA	CydA NA	0.0049
1	CydA-WP_119060332.1 cytochrome ubiquinol oxidase subunit I [Dichotomicrobium thermohalophilum]	Unwarmed1	CydA	CydA NA	0.0049
1	CydA-WP_118973178.1 cytochrome ubiquinol oxidase subunit I [Taibaiella koreensis]	Unwarmed1	CydA	CydA NA	0.0052
1	CydA-WP_118912949.1 cytochrome ubiquinol oxidase subunit I [Dermacoccus abyssi]	Unwarmed1	CydA	CydA NA	0.0046
1	CydA-WP_118870657.1 cytochrome ubiquinol oxidase subunit I [Ralstonia solanacearum]	Unwarmed1	CydA	CydA NA	0.005
1	CydA-WP_118851892.1 cytochrome ubiquinol oxidase subunit I [Neorhizobium sp. SOG26]	Unwarmed1	CydA	CydA NA	0.0048
1	CydA-WP_118502199.1 cytochrome ubiquinol oxidase subunit I [Aquimarina sp. AD10]	Unwarmed1	CydA	CydA NA	0.0053
1	CydA-WP_118180842.1 cytochrome bd-I ubiquinol oxidase subunit CydA [Paraburkholderia phosphatilytica]	Unwarmed1	CydA	CydA NA	0.0043
1	CydA-WP_118074492.1 cytochrome ubiquinol oxidase subunit I [Novosphingobium sp. THN1]	Unwarmed1	CydA	CydA NA	0.0049
1	CydA-WP_117397450.1 cytochrome ubiquinol oxidase subunit I [Actinomadura sp. LHW52907]	Unwarmed1	CydA	CydA NA	0.0049
1	CydA-WP_117227639.1 cytochrome ubiquinol oxidase subunit I [Verrucosispora sp. LHW63014]	Unwarmed1	CydA	CydA NA	0.0049
1	CydA-WP_117201681.1 cytochrome bd-I ubiquinol oxidase subunit CydA [Lysobacter sp. WF-2]	Unwarmed1	CydA	CydA NA	0.0043
1	CydA-WP_116873468.1 cytochrome ubiquinol oxidase subunit I [Terrimonas sp. NS-102]	Unwarmed1	CydA	CydA NA	0.005
1	CydA-WP_116852254.1 cytochrome ubiquinol oxidase subunit I [Chitinophaga sp. K20C18050901]	Unwarmed1	CydA	CydA NA	0.0052
1	CydA-WP_116682611.1 cytochrome ubiquinol oxidase subunit I [Fulvimarina sp. 85]	Unwarmed1	CydA	CydA NA	0.0049
1	CydA-WP_116513544.1 cytochrome ubiquinol oxidase subunit I [Streptomyces sp. AcE210]	Unwarmed1	CydA	CydA NA	0.0045
1	CydA-WP_116212895.1 cytochrome ubiquinol oxidase subunit I [Streptomyces olivoreticuli]	Unwarmed1	CydA	CydA NA	0.0044
1	CydA-WP_116208020.1 cytochrome ubiquinol oxidase subunit I [Paraperlucidibaca baekdonensis]	Unwarmed1	CydA	CydA NA	0.0051
1	CydA-WP_116175230.1 cytochrome ubiquinol oxidase subunit I [Kutzneria buriramensis]	Unwarmed1	CydA	CydA NA	0.0051
1	CydA-WP_115991624.1 cytochrome ubiquinol oxidase subunit I [Cohnella lupini]	Unwarmed1	CydA	CydA NA	0.0052
1	CydA-WP_115868894.1 cytochrome ubiquinol oxidase subunit I [Marinoscillum furvescens]	Unwarmed1	CydA	CydA NA	0.005
1	CydA-WP_115831484.1 cytochrome ubiquinol oxidase subunit I [Dyadobacter sp. RS19]	Unwarmed1	CydA	CydA NA	0.0053
1	CydA-WP_115669957.1 cytochrome ubiquinol oxidase subunit I [Rhizobium selenitireducens]	Unwarmed1	CydA	CydA NA	0.0049
1	CydA-WP_115491501.1 cytochrome ubiquinol oxidase subunit I [Erythrobacter lutimaris]	Unwarmed1	CydA	CydA NA	0.0047
1	CydA-WP_115391870.1 cytochrome ubiquinol oxidase subunit I [Rhodovulum sp. 12E13]	Unwarmed1	CydA	CydA NA	0.0048
1	CydA-WP_115329249.1 cytochrome ubiquinol oxidase subunit I [Mycolicibacterium gilvum]	Unwarmed1	CydA	CydA NA	0.0053
1	CydA-WP_115280879.1 cytochrome ubiquinol oxidase subunit I [Mycolicibacterium tokaiense]	Unwarmed1	CydA	CydA NA	0.0047
1	CydA-WP_115063125.1 cytochrome bd-I ubiquinol oxidase subunit CydA [Oligella ureolytica]	Unwarmed1	CydA	CydA NA	0.0044
1	CydA-WP_115014253.1 cytochrome ubiquinol oxidase subunit I [Cupriavidus lacunae]	Unwarmed1	CydA	CydA NA	0.0048
1	CydA-WP_114933059.1 cytochrome ubiquinol oxidase subunit I [Streptomyces cavourensis]	Unwarmed1	CydA	CydA NA	0.0052
1	CydA-WP_114920790.1 cytochrome ubiquinol oxidase subunit I [Micromonospora aurantiaca]	Unwarmed1	CydA	CydA NA	0.005
1	CydA-WP_114915895.1 cytochrome ubiquinol oxidase subunit I [Oceanobacillus sp. 160]	Unwarmed1	CydA	CydA NA	0.0051
1	CydA-WP_114818415.1 cytochrome bd-I ubiquinol oxidase subunit CydA [Brevundimonas bullata]	Unwarmed1	CydA	CydA NA	0.0044
1	CydA-WP_114789356.1 cytochrome ubiquinol oxidase subunit I [Niabella yanshanensis]	Unwarmed1	CydA	CydA NA	0.0052
1	CydA-WP_114439778.1 cytochrome ubiquinol oxidase subunit I [Phyllobacterium salinisoli]	Unwarmed1	CydA	CydA NA	0.0049
1	CydA-WP_114401578.1 cytochrome ubiquinol oxidase subunit I [Parvibium lacunae]	Unwarmed1	CydA	CydA NA	0.0052
1	CydA-WP_114337686.1 cytochrome ubiquinol oxidase subunit I [Corallincola sp. C4]	Unwarmed1	CydA	CydA NA	0.005
1	CydA-WP_114331302.1 cytochrome ubiquinol oxidase subunit I [Rhodococcus sp. Eu-32]	Unwarmed1	CydA	CydA NA	0.0047
1	CydA-WP_114238947.1 cytochrome bd-I ubiquinol oxidase subunit CydA [Dyella sp. C9]	Unwarmed1	CydA	CydA NA	0.0044
1	CydA-WP_114187847.1 cytochrome ubiquinol oxidase subunit I [Microvirga aerophila]	Unwarmed1	CydA	CydA NA	0.005
1	CydA-WP_114104268.1 cytochrome ubiquinol oxidase subunit I [Thalassospira profundimaris]	Unwarmed1	CydA	CydA NA	0.005
1	CydA-WP_114074854.1 cytochrome ubiquinol oxidase subunit I [Paracoccus sp. SC2-6]	Unwarmed1	CydA	CydA NA	0.0049
1	CydA-WP_114045719.1 cytochrome ubiquinol oxidase subunit I [Acidipropionibacterium virtanenii]	Unwarmed1	CydA	CydA NA	0.0046
1	CydA-WP_113946193.1 cytochrome bd-I ubiquinol oxidase subunit CydA [Pseudochrobactrum asaccharolyticum]	Unwarmed1	CydA	CydA NA	0.0043
1	CydA-WP_113818944.1 cytochrome ubiquinol oxidase subunit I [Psychromonas sp. B3M02]	Unwarmed1	CydA	CydA NA	0.005
1	CydA-WP_113654787.1 cytochrome ubiquinol oxidase subunit I [Pedobacter namyangjuensis]	Unwarmed1	CydA	CydA NA	0.0052
1	CydA-WP_113512867.1 cytochrome ubiquinol oxidase subunit I [Rhizobiales bacterium]	Unwarmed1	CydA	CydA NA	0.0048
1	CydA-WP_113345315.1 cytochrome ubiquinol oxidase subunit I [Rhizobiales bacterium]	Unwarmed1	CydA	CydA NA	0.0049
1	CydA-WP_113300386.1 cytochrome bd-I ubiquinol oxidase subunit CydA [Rhizobiales bacterium]	Unwarmed1	CydA	CydA NA	0.0044
1	CydA-WP_113290273.1 cytochrome bd-I ubiquinol oxidase subunit CydA [Rhodosalinus sp. E84]	Unwarmed1	CydA	CydA NA	0.0043
1	CydA-WP_113242829.1 cytochrome ubiquinol oxidase subunit I [Rhizobiales bacterium]	Unwarmed1	CydA	CydA NA	0.0049
1	CydA-WP_113113019.1 cytochrome ubiquinol oxidase subunit I [Rhizobiales bacterium]	Unwarmed1	CydA	CydA NA	0.0048
1	CydA-WP_112972608.1 cytochrome ubiquinol oxidase subunit I [Rhizobiales bacterium]	Unwarmed1	CydA	CydA NA	0.0049
1	CydA-WP_112961557.1 cytochrome ubiquinol oxidase subunit I [Rhizobiales bacterium]	Unwarmed1	CydA	CydA NA	0.0048
1	CydA-WP_112884994.1 cytochrome ubiquinol oxidase subunit I [Paenibacillus montanisoli]	Unwarmed1	CydA	CydA NA	0.005
1	CydA-WP_112795020.1 cytochrome bd-I ubiquinol oxidase subunit CydA [Rhizobiales bacterium]	Unwarmed1	CydA	CydA NA	0.0044
1	CydA-WP_112785118.1 cytochrome ubiquinol oxidase subunit I [Echinicola strongylocentroti]	Unwarmed1	CydA	CydA NA	0.0052
1	CydA-WP_112512935.1 cytochrome bd-I ubiquinol oxidase subunit CydA [Rhizobiales bacterium]	Unwarmed1	CydA	CydA NA	0.0044
1	CydA-WP_112440707.1 cytochrome ubiquinol oxidase subunit I [Streptomyces sp. ZFG47]	Unwarmed1	CydA	CydA NA	0.0047
1	CydA-WP_112388883.1 cytochrome bd-I ubiquinol oxidase subunit CydA [Rhizobiales bacterium]	Unwarmed1	CydA	CydA NA	0.0044
1	CydA-WP_112374156.1 cytochrome ubiquinol oxidase subunit I [Sphingobacterium multivorum]	Unwarmed1	CydA	CydA NA	0.0052
1	CydA-WP_112342918.1 cytochrome ubiquinol oxidase subunit I [Rhizobium tropici]	Unwarmed1	CydA	CydA NA	0.0048
1	CydA-WP_112322366.1 cytochrome ubiquinol oxidase subunit I [Oceanibium sediminis]	Unwarmed1	CydA	CydA NA	0.0051
1	CydA-WP_112237200.1 cytochrome ubiquinol oxidase subunit I [Kribbella sp. NEAU-SW521]	Unwarmed1	CydA	CydA NA	0.0049
1	CydA-WP_112172059.1 cytochrome bd-I ubiquinol oxidase subunit CydA [Paraburkholderia unamae]	Unwarmed1	CydA	CydA NA	0.0043
1	CydA-WP_112126408.1 cytochrome bd-I ubiquinol oxidase subunit CydA [Mesorhizobium sp. CNPSo 3140]	Unwarmed1	CydA	CydA NA	0.0044
1	CydA-WP_112096748.1 cytochrome bd-I ubiquinol oxidase subunit CydA [Mesorhizobium hawassense]	Unwarmed1	CydA	CydA NA	0.0044
1	CydA-WP_112004577.1 cytochrome ubiquinol oxidase subunit I [Burkholderia sp. yr520]	Unwarmed1	CydA	CydA NA	0.0048
1	CydA-WP_111925044.1 cytochrome ubiquinol oxidase subunit I [Bacillus endophyticus]	Unwarmed1	CydA	CydA NA	0.0049
1	CydA-WP_111903469.1 cytochrome ubiquinol oxidase subunit I [Arthrobacter globiformis]	Unwarmed1	CydA	CydA NA	0.0043
1	CydA-WP_111877561.1 cytochrome ubiquinol oxidase subunit I [Acidovorax anthurii]	Unwarmed1	CydA	CydA NA	0.005
1	CydA-WP_111656379.1 cytochrome ubiquinol oxidase subunit I [Alcanivorax indicus]	Unwarmed1	CydA	CydA NA	0.0049
1	CydA-WP_111654032.1 cytochrome ubiquinol oxidase subunit I [Actinoplanes lutulentus]	Unwarmed1	CydA	CydA NA	0.005
1	CydA-WP_111634284.1 cytochrome ubiquinol oxidase subunit I [Pedobacter cryoconitis]	Unwarmed1	CydA	CydA NA	0.0052
1	CydA-WP_111512372.1 cytochrome ubiquinol oxidase subunit I [Mycobacterium kyogaense]	Unwarmed1	CydA	CydA NA	0.0047
1	CydA-WP_111270678.1 cytochrome ubiquinol oxidase subunit I [Paenibacillus silvae]	Unwarmed1	CydA	CydA NA	0.0049
1	CydA-WP_111106780.1 cytochrome ubiquinol oxidase subunit I [Curtobacterium sp. MCLR17_007]	Unwarmed1	CydA	CydA NA	0.0049
1	CydA-WP_111002529.1 cytochrome ubiquinol oxidase subunit I [Streptomyces sp. NTH33]	Unwarmed1	CydA	CydA NA	0.0052
1	CydA-WP_110954276.1 cytochrome ubiquinol oxidase subunit I [Massilibacillus massiliensis]	Unwarmed1	CydA	CydA NA	0.0051
1	CydA-WP_110882701.1 cytochrome ubiquinol oxidase subunit I [Gammaproteobacteria bacterium 2W06]	Unwarmed1	CydA	CydA NA	0.005
1	CydA-WP_110787441.1 cytochrome ubiquinol oxidase subunit I [Rhodopseudomonas palustris]	Unwarmed1	CydA	CydA NA	0.0049
1	CydA-WP_110782101.1 cytochrome ubiquinol oxidase subunit I [Rhodopseudomonas faecalis]	Unwarmed1	CydA	CydA NA	0.0049
1	CydA-WP_110656216.1 cytochrome ubiquinol oxidase subunit I [Salinicola sp. CPA60]	Unwarmed1	CydA	CydA NA	0.0049
1	CydA-WP_110617065.1 cytochrome ubiquinol oxidase subunit I [Pseudomonas sp. OV467]	Unwarmed1	CydA	CydA NA	0.0047
1	CydA-WP_110583166.1 cytochrome ubiquinol oxidase subunit I [Mucilaginibacter sp. OV119]	Unwarmed1	CydA	CydA NA	0.0052
1	CydA-WP_110357367.1 cytochrome ubiquinol oxidase subunit I [Arenibacter sp. ARW7G5Y1]	Unwarmed1	CydA	CydA NA	0.0052
1	CydA-WP_110205355.1 cytochrome ubiquinol oxidase subunit I [Nocardioides daejeonensis]	Unwarmed1	CydA	CydA NA	0.0048
1	CydA-WP_110149426.1 cytochrome bd-I ubiquinol oxidase subunit CydA [Nostoc sp. 3335mG]	Unwarmed1	CydA	CydA NA	0.0043
1	CydA-WP_110030047.1 cytochrome ubiquinol oxidase subunit I [Hoeflea marina]	Unwarmed1	CydA	CydA NA	0.0049
1	CydA-WP_109935366.1 cytochrome ubiquinol oxidase subunit I [Pseudomonas sp. RW407]	Unwarmed1	CydA	CydA NA	0.0049
1	CydA-WP_109930223.1 cytochrome ubiquinol oxidase subunit I [Pedobacter sp. R-8]	Unwarmed1	CydA	CydA NA	0.0052
1	CydA-WP_109903773.1 cytochrome bd-I ubiquinol oxidase subunit CydA [Zavarzinia sp. HR-AS]	Unwarmed1	CydA	CydA NA	0.0044
1	CydA-WP_109869093.1 cytochrome ubiquinol oxidase subunit I [Roseomonas sp. CQN31]	Unwarmed1	CydA	CydA NA	0.0052
1	CydA-WP_109768398.1 cytochrome ubiquinol oxidase subunit I [Phyllobacteriaceae bacterium StC1]	Unwarmed1	CydA	CydA NA	0.0049
1	CydA-WP_109761384.1 cytochrome ubiquinol oxidase subunit I [Pleionea mediterranea]	Unwarmed1	CydA	CydA NA	0.0048
1	CydA-WP_109759829.1 cytochrome ubiquinol oxidase subunit I [Silicimonas algicola]	Unwarmed1	CydA	CydA NA	0.0049
1	CydA-WP_109693402.1 cytochrome ubiquinol oxidase subunit I [Nocardioides sp. CCTCC AB 2018079]	Unwarmed1	CydA	CydA NA	0.0048
1	CydA-WP_109594813.1 cytochrome ubiquinol oxidase subunit I [Microvirga sp. 17 mud 1-3]	Unwarmed1	CydA	CydA NA	0.0048
1	CydA-WP_109516548.1 cytochrome ubiquinol oxidase subunit I [Roseomonas aestuarii]	Unwarmed1	CydA	CydA NA	0.0048
1	CydA-WP_109356534.1 cytochrome ubiquinol oxidase subunit I [Sphingorhabdus sp. EL138]	Unwarmed1	CydA	CydA NA	0.0048
1	CydA-WP_109270002.1 cytochrome ubiquinol oxidase subunit I [Sphingosinicella sp. QZX222]	Unwarmed1	CydA	CydA NA	0.0048
1	CydA-WP_109188925.1 cytochrome ubiquinol oxidase subunit I [Ignatzschineria ureiclastica]	Unwarmed1	CydA	CydA NA	0.0051
1	CydA-WP_109188420.1 cytochrome ubiquinol oxidase subunit I [Ignatzschineria ureiclastica]	Unwarmed1	CydA	CydA NA	0.0052
1	CydA-WP_109035536.1 cytochrome ubiquinol oxidase subunit I [Aquabacterium olei]	Unwarmed1	CydA	CydA NA	0.005
1	CydA-WP_109030479.1 cytochrome ubiquinol oxidase subunit I [Streptomyces rubrogriseus]	Unwarmed1	CydA	CydA NA	0.0049
1	CydA-WP_108970068.1 cytochrome ubiquinol oxidase subunit I [Yangia pacifica]	Unwarmed1	CydA	CydA NA	0.0049
1	CydA-WP_108939178.1 cytochrome ubiquinol oxidase subunit I [Methylobacterium sp. DM1]	Unwarmed1	CydA	CydA NA	0.0048
1	CydA-WP_108922955.1 cytochrome ubiquinol oxidase subunit I [Mycobacterium montefiorense]	Unwarmed1	CydA	CydA NA	0.0047
1	CydA-WP_108842840.1 cytochrome ubiquinol oxidase subunit I [Kushneria phyllosphaerae]	Unwarmed1	CydA	CydA NA	0.0049
1	CydA-WP_108826335.1 cytochrome ubiquinol oxidase subunit I [Ereboglobus luteus]	Unwarmed1	CydA	CydA NA	0.0052
1	CydA-WP_108687430.1 cytochrome ubiquinol oxidase subunit I [Chitinophaga parva]	Unwarmed1	CydA	CydA NA	0.0052
1	CydA-WP_108660137.1 cytochrome ubiquinol oxidase subunit I [Acuticoccus kandeliae]	Unwarmed1	CydA	CydA NA	0.0049
1	CydA-WP_108649772.1 cytochrome bd-I ubiquinol oxidase subunit CydA [Gammaproteobacteria bacterium DM2]	Unwarmed1	CydA	CydA NA	0.0044
1	CydA-WP_108610868.1 cytochrome ubiquinol oxidase subunit I [Aminobacter sp. MSH1]	Unwarmed1	CydA	CydA NA	0.0049
1	CydA-WP_108598733.1 cytochrome ubiquinol oxidase subunit I, partial [Arthrobacter sp. HMWF013]	Unwarmed1	CydA	CydA NA	0.0045
1	CydA-WP_108569695.1 cytochrome ubiquinol oxidase subunit I [Pantoea sp. RIT 413]	Unwarmed1	CydA	CydA NA	0.0044
1	CydA-WP_108508137.1 cytochrome ubiquinol oxidase subunit I [Polynucleobacter acidiphobus]	Unwarmed1	CydA	CydA NA	0.0051
1	CydA-WP_108373447.1 cytochrome ubiquinol oxidase subunit I [Limnohabitans sp. T6-5]	Unwarmed1	CydA	CydA NA	0.0048
1	CydA-WP_108103180.1 cytochrome ubiquinol oxidase subunit I [Geobacter sp. DSM 2909]	Unwarmed1	CydA	CydA NA	0.0051
1	CydA-WP_108001442.1 cytochrome ubiquinol oxidase subunit I [Mycoplana dimorpha]	Unwarmed1	CydA	CydA NA	0.0049
1	CydA-WP_107977695.1 cytochrome ubiquinol oxidase subunit I [Roseivivax pacificus]	Unwarmed1	CydA	CydA NA	0.005
1	CydA-WP_107915660.1 cytochrome bd-I ubiquinol oxidase subunit CydA [Luteibacter sp. OK325]	Unwarmed1	CydA	CydA NA	0.0044
1	CydA-WP_107800361.1 cytochrome ubiquinol oxidase subunit I [Chromobacterium sp. Panama]	Unwarmed1	CydA	CydA NA	0.0052
1	CydA-WP_107701486.1 cytochrome ubiquinol oxidase subunit I [Nocardioides sp. CF204]	Unwarmed1	CydA	CydA NA	0.0052
1	CydA-WP_107449754.1 cytochrome ubiquinol oxidase subunit I [Streptomyces sp. NBRC 109436]	Unwarmed1	CydA	CydA NA	0.0052
1	CydA-WP_107445840.1 cytochrome ubiquinol oxidase subunit I [Streptomyces sp. P3]	Unwarmed1	CydA	CydA NA	0.0046
1	CydA-WP_107217014.1 cytochrome ubiquinol oxidase subunit I [Pedobacter yulinensis]	Unwarmed1	CydA	CydA NA	0.0052
1	CydA-WP_106964560.1 cytochrome ubiquinol oxidase subunit I [Streptomyces sp. HGB0020]	Unwarmed1	CydA	CydA NA	0.0051
1	CydA-WP_106941343.1 cytochrome ubiquinol oxidase subunit I [Bradyrhizobium sp. MOS002]	Unwarmed1	CydA	CydA NA	0.0049
1	CydA-WP_106874957.1 cytochrome ubiquinol oxidase subunit I [Candidatus Phycorickettsia trachydisci]	Unwarmed1	CydA	CydA NA	0.005
1	CydA-WP_106849726.1 cytochrome ubiquinol oxidase subunit I [Blastococcus sp. Marseille-P5729]	Unwarmed1	CydA	CydA NA	0.0046
1	CydA-WP_106756219.1 cytochrome ubiquinol oxidase subunit I [Massilia glaciei]	Unwarmed1	CydA	CydA NA	0.005
1	CydA-WP_106735286.1 cytochrome d terminal oxidase subunit 1 [Pseudomonas sp. YY-1]	Unwarmed1	CydA	CydA NA	0.0044
1	CydA-WP_106666590.1 cytochrome bd-I ubiquinol oxidase subunit CydA [Phyllobacterium sophorae]	Unwarmed1	CydA	CydA NA	0.0044
1	CydA-WP_106658455.1 cytochrome ubiquinol oxidase subunit I [Confluentibacter sp. 3B]	Unwarmed1	CydA	CydA NA	0.0052
1	CydA-WP_106603756.1 cytochrome ubiquinol oxidase subunit I [Chitinophaga ginsengisoli]	Unwarmed1	CydA	CydA NA	0.0052
1	CydA-WP_106591981.1 cytochrome bd-I ubiquinol oxidase subunit CydA [Marinobacterium halophilum]	Unwarmed1	CydA	CydA NA	0.0044
1	CydA-WP_106443380.1 cytochrome ubiquinol oxidase subunit I [Pseudomonas stutzeri]	Unwarmed1	CydA	CydA NA	0.0048
1	CydA-WP_106348993.1 cytochrome ubiquinol oxidase subunit I [Antricoccus suffuscus]	Unwarmed1	CydA	CydA NA	0.0048
1	CydA-WP_106002655.1 cytochrome bd-I ubiquinol oxidase subunit CydA [Magnetospirillum gryphiswaldense]	Unwarmed1	CydA	CydA NA	0.0044
1	CydA-WP_105778095.1 cytochrome ubiquinol oxidase subunit I [Burkholderia multivorans]	Unwarmed1	CydA	CydA NA	0.0049
1	CydA-WP_105556993.1 cytochrome ubiquinol oxidase subunit I [Achromobacter sp. MYb9]	Unwarmed1	CydA	CydA NA	0.0048
1	CydA-WP_105403042.1 cytochrome ubiquinol oxidase subunit I [Neorhizobium sp. T7_12]	Unwarmed1	CydA	CydA NA	0.0049
1	CydA-WP_105345350.1 cytochrome ubiquinol oxidase subunit I [Mycobacterium sp. ITM-2016-00318]	Unwarmed1	CydA	CydA NA	0.0053
1	CydA-WP_105186414.1 cytochrome ubiquinol oxidase subunit I [Micropruina glycogenica]	Unwarmed1	CydA	CydA NA	0.0045
1	CydA-WP_105052110.1 cytochrome ubiquinol oxidase subunit I [Psychrosphaera saromensis]	Unwarmed1	CydA	CydA NA	0.0048
1	CydA-WP_104828231.1 cytochrome ubiquinol oxidase subunit I [Marinicaulis flavus]	Unwarmed1	CydA	CydA NA	0.0049
1	CydA-WP_104817418.1 cytochrome ubiquinol oxidase subunit I [Kitasatospora sp. MMS16-BH015]	Unwarmed1	CydA	CydA NA	0.0045
1	CydA-WP_104572304.1 cytochrome ubiquinol oxidase subunit I [Pseudomonas sp. BRM28]	Unwarmed1	CydA	CydA NA	0.0048
1	CydA-WP_104490988.1 cytochrome ubiquinol oxidase subunit I [Paracoccus denitrificans]	Unwarmed1	CydA	CydA NA	0.0049
1	CydA-WP_104358504.1 cytochrome ubiquinol oxidase subunit I [Schlegelella thermodepolymerans]	Unwarmed1	CydA	CydA NA	0.005
1	CydA-WP_104221145.1 cytochrome d terminal oxidase subunit 1 [Kaistia algarum]	Unwarmed1	CydA	CydA NA	0.0044
1	CydA-WP_104106740.1 cytochrome ubiquinol oxidase subunit I [Nocardioides sp. 616]	Unwarmed1	CydA	CydA NA	0.0048
1	CydA-WP_104081408.1 cytochrome ubiquinol oxidase subunit I [Cryobacterium sp. Y11]	Unwarmed1	CydA	CydA NA	0.0049
1	CydA-WP_104076629.1 cytochrome d terminal oxidase subunit 1 [Paraburkholderia endofungorum]	Unwarmed1	CydA	CydA NA	0.0043
1	CydA-WP_104061952.1 cytochrome ubiquinol oxidase subunit I [Arthrobacter sp. 4R501]	Unwarmed1	CydA	CydA NA	0.0043
1	CydA-WP_103870961.1 cytochrome ubiquinol oxidase subunit I [Bosea lathyri]	Unwarmed1	CydA	CydA NA	0.0048
1	CydA-WP_103835885.1 cytochrome ubiquinol oxidase subunit I [Streptomyces sp. Ru73]	Unwarmed1	CydA	CydA NA	0.0047
1	CydA-WP_103508830.1 cytochrome ubiquinol oxidase subunit I [Streptomyces sp. SM13]	Unwarmed1	CydA	CydA NA	0.0046
1	CydA-WP_103437895.1 cytochrome ubiquinol oxidase subunit I [Pseudomonas putida]	Unwarmed1	CydA	CydA NA	0.005
1	CydA-WP_103327187.1 cytochrome ubiquinol oxidase subunit I [Bacteroidetes endosymbiont of Geopemphigus sp.]	Unwarmed1	CydA	CydA NA	0.005
1	CydA-WP_103319328.1 cytochrome d terminal oxidase subunit 1 [Chromobacterium sp. MWU13-2610]	Unwarmed1	CydA	CydA NA	0.0044
1	CydA-WP_103093568.1 cytochrome d terminal oxidase subunit 1 [Coxiella burnetii]	Unwarmed1	CydA	CydA NA	0.0045
1	CydA-WP_103035732.1 cytochrome d terminal oxidase subunit 1 [Castellaniella caeni]	Unwarmed1	CydA	CydA NA	0.0044
1	CydA-WP_102950634.1 cytochrome ubiquinol oxidase subunit I [Neisseriaceae bacterium DSM 100970]	Unwarmed1	CydA	CydA NA	0.005
1	CydA-WP_102827367.1 cytochrome d terminal oxidase subunit 1 [Pseudomonas stutzeri]	Unwarmed1	CydA	CydA NA	0.0044
1	CydA-WP_102785802.1 cytochrome ubiquinol oxidase subunit I [Thalassospira sp. GB04J01]	Unwarmed1	CydA	CydA NA	0.005
1	CydA-WP_102756314.1 cytochrome ubiquinol oxidase subunit I [Flavivirga eckloniae]	Unwarmed1	CydA	CydA NA	0.0052
1	CydA-WP_102647300.1 cytochrome ubiquinol oxidase subunit I [Burkholderia dabaoshanensis]	Unwarmed1	CydA	CydA NA	0.0048
1	CydA-WP_102077205.1 cytochrome ubiquinol oxidase subunit I [Psychrobacter sp. Sarcosine-02u-2]	Unwarmed1	CydA	CydA NA	0.0046
1	CydA-WP_102075600.1 cytochrome ubiquinol oxidase subunit I [Pusillimonas sp. JR1/69-3-13]	Unwarmed1	CydA	CydA NA	0.0048
1	CydA-WP_102066189.1 cytochrome ubiquinol oxidase subunit I [Ralstonia pickettii]	Unwarmed1	CydA	CydA NA	0.005
1	CydA-WP_102053313.1 cytochrome d terminal oxidase subunit 1 [Pseudomonas sp. FFUP_PS_473]	Unwarmed1	CydA	CydA NA	0.0044
1	CydA-WP_101940743.1 cytochrome ubiquinol oxidase subunit I [Uliginosibacterium sp. TH139]	Unwarmed1	CydA	CydA NA	0.0052
1	CydA-WP_101935683.1 cytochrome d terminal oxidase subunit 1 [Mesorhizobium loti]	Unwarmed1	CydA	CydA NA	0.0044
1	CydA-WP_101861669.1 cytochrome ubiquinol oxidase subunit I [Klebsiella quasipneumoniae]	Unwarmed1	CydA	CydA NA	0.0049
1	CydA-WP_101681275.1 cytochrome ubiquinol oxidase subunit I [Cupriavidus pauculus]	Unwarmed1	CydA	CydA NA	0.005
1	CydA-WP_101526153.1 cytochrome ubiquinol oxidase subunit I [Nocardioides sp. 78]	Unwarmed1	CydA	CydA NA	0.0051
1	CydA-WP_101519655.1 cytochrome ubiquinol oxidase subunit I [Chromatocurvus sp. F02]	Unwarmed1	CydA	CydA NA	0.0051
1	CydA-WP_101102477.1 cytochrome d terminal oxidase subunit 1 [Macromonas bipunctata]	Unwarmed1	CydA	CydA NA	0.0044
1	CydA-WP_100952420.1 cytochrome ubiquinol oxidase subunit I [Bradyrhizobium sp. SK17]	Unwarmed1	CydA	CydA NA	0.0049
1	CydA-WP_100691087.1 cytochrome ubiquinol oxidase subunit I [Idiomarina sp. X4]	Unwarmed1	CydA	CydA NA	0.005
1	CydA-WP_100611381.1 cytochrome ubiquinol oxidase subunit I [Confluentibacter lentus]	Unwarmed1	CydA	CydA NA	0.0052
1	CydA-WP_100582974.1 cytochrome ubiquinol oxidase subunit I [Streptomyces sp. CB02120-2]	Unwarmed1	CydA	CydA NA	0.0047
1	CydA-WP_100406138.1 cytochrome ubiquinol oxidase subunit I [Bacillus sp. FJAT-45086]	Unwarmed1	CydA	CydA NA	0.0052
1	CydA-WP_100379903.1 cytochrome ubiquinol oxidase subunit I [Polynucleobacter sp. UB-Domo-W1]	Unwarmed1	CydA	CydA NA	0.0052
1	CydA-WP_100365031.1 cytochrome ubiquinol oxidase subunit I [Diaminobutyricimonas aerilata]	Unwarmed1	CydA	CydA NA	0.0044
1	CydA-WP_100350005.1 cytochrome ubiquinol oxidase subunit I [Luteimicrobium subarcticum]	Unwarmed1	CydA	CydA NA	0.0046
1	CydA-WP_100337849.1 cytochrome ubiquinol oxidase subunit I [Hymenobacter chitinivorans]	Unwarmed1	CydA	CydA NA	0.0052
1	CydA-WP_100237100.1 cytochrome ubiquinol oxidase subunit I [Sphingobium sp. LB126]	Unwarmed1	CydA	CydA NA	0.0049
1	CydA-WP_100231080.1 cytochrome ubiquinol oxidase subunit I [Bradyrhizobium sp. INPA54B]	Unwarmed1	CydA	CydA NA	0.0049
1	CydA-WP_100203023.1 cytochrome ubiquinol oxidase subunit I [Streptomyces carminius]	Unwarmed1	CydA	CydA NA	0.0046
1	CydA-WP_099882730.1 cytochrome ubiquinol oxidase subunit I [Streptomyces sp. CNZ279]	Unwarmed1	CydA	CydA NA	0.0045
1	CydA-WP_099470985.1 cytochrome ubiquinol oxidase subunit I [Emcibacter congregatus]	Unwarmed1	CydA	CydA NA	0.0049
1	CydA-WP_099262136.1 cytochrome ubiquinol oxidase subunit I [Rhodopirellula bahusiensis]	Unwarmed1	CydA	CydA NA	0.0047
1	CydA-WP_099215527.1 cytochrome ubiquinol oxidase subunit I [Tenacibaculum sp. 4G03]	Unwarmed1	CydA	CydA NA	0.0052
1	CydA-WP_099006618.1 cytochrome ubiquinol oxidase subunit I [Lewinellaceae bacterium SD302]	Unwarmed1	CydA	CydA NA	0.005
1	CydA-WP_098736644.1 cytochrome d terminal oxidase subunit 1 [Azospirillum palustre]	Unwarmed1	CydA	CydA NA	0.0044
1	CydA-WP_098496400.1 cytochrome d terminal oxidase subunit 1 [Collimonas sp. PA-H2]	Unwarmed1	CydA	CydA NA	0.0044
1	CydA-WP_098469150.1 cytochrome ubiquinol oxidase subunit I [Serinibacter salmoneus]	Unwarmed1	CydA	CydA NA	0.0046
1	CydA-WP_098444680.1 cytochrome ubiquinol oxidase subunit I [Bacillus sp. es.036]	Unwarmed1	CydA	CydA NA	0.005
1	CydA-WP_097462082.1 cytochrome d terminal oxidase subunit 1 [Mangrovitalea sediminis]	Unwarmed1	CydA	CydA NA	0.0043
1	CydA-WP_097131276.1 cytochrome ubiquinol oxidase subunit I [Pedobacter xixiisoli]	Unwarmed1	CydA	CydA NA	0.0052
1	CydA-WP_096915696.1 cytochrome d terminal oxidase subunit 1 [Delftia acidovorans]	Unwarmed1	CydA	CydA NA	0.0044
1	CydA-WP_096438463.1 MULTISPECIES: cytochrome ubiquinol oxidase subunit I [Bacillus]	Unwarmed1	CydA	CydA NA	0.0052
1	CydA-WP_096431342.1 cytochrome ubiquinol oxidase subunit I [Labilibaculum antarcticum]	Unwarmed1	CydA	CydA NA	0.0052
1	CydA-WP_096270007.1 cytochrome ubiquinol oxidase subunit I [Paucisalibacillus globulus]	Unwarmed1	CydA	CydA NA	0.0052
1	CydA-WP_096225771.1 cytochrome ubiquinol oxidase subunit I [Geobacillus sp. FJAT-46040]	Unwarmed1	CydA	CydA NA	0.0051
1	CydA-WP_095960990.1 cytochrome ubiquinol oxidase subunit I [Myxococcus macrosporus]	Unwarmed1	CydA	CydA NA	0.0051
1	CydA-WP_095896800.1 cytochrome ubiquinol oxidase subunit I [Capnocytophaga stomatis]	Unwarmed1	CydA	CydA NA	0.0052
1	CydA-WP_095873766.1 cytochrome ubiquinol oxidase subunit I [Streptomyces sp. TLI_235]	Unwarmed1	CydA	CydA NA	0.0045
1	CydA-WP_095517635.1 cytochrome ubiquinol oxidase subunit I [Mesorhizobium wenxiniae]	Unwarmed1	CydA	CydA NA	0.0051
1	CydA-WP_095370888.1 cytochrome ubiquinol oxidase subunit I [Bacillus kochii]	Unwarmed1	CydA	CydA NA	0.0051
1	CydA-WP_095208714.1 cytochrome ubiquinol oxidase subunit I [Luteimonas sp. JM171]	Unwarmed1	CydA	CydA NA	0.0046
1	CydA-WP_094976302.1 cytochrome ubiquinol oxidase subunit I [Bradyrhizobium sp. 3 85S1MB]	Unwarmed1	CydA	CydA NA	0.0049
1	CydA-WP_094851099.1 cytochrome d terminal oxidase subunit 1 [Bordetella genomosp. 10]	Unwarmed1	CydA	CydA NA	0.0044
1	CydA-WP_094818074.1 cytochrome ubiquinol oxidase subunit I [Bordetella genomosp. 7]	Unwarmed1	CydA	CydA NA	0.0049
1	CydA-WP_094648647.1 cytochrome ubiquinol oxidase subunit I [Rickettsia endosymbiont of Culicoides newsteadi]	Unwarmed1	CydA	CydA NA	0.005
1	CydA-WP_094570412.1 cytochrome ubiquinol oxidase subunit I [Mucilaginibacter sp. BJC16-A31]	Unwarmed1	CydA	CydA NA	0.0053
1	CydA-WP_094514297.1 MULTISPECIES: cytochrome d terminal oxidase subunit 1 [Ochrobactrum]	Unwarmed1	CydA	CydA NA	0.0044
1	CydA-WP_094440994.1 cytochrome d terminal oxidase subunit 1 [Janthinobacterium sp. PC23-8]	Unwarmed1	CydA	CydA NA	0.0044
1	CydA-WP_094245446.1 cytochrome ubiquinol oxidase subunit I [Aeribacillus pallidus]	Unwarmed1	CydA	CydA NA	0.0052
1	CydA-WP_094215657.1 cytochrome ubiquinol oxidase subunit I [Streptomyces diastatochromogenes]	Unwarmed1	CydA	CydA NA	0.0048
1	CydA-WP_094059059.1 cytochrome ubiquinol oxidase subunit I [Bacterioplanes sanyensis]	Unwarmed1	CydA	CydA NA	0.0051
1	CydA-WP_093885714.1 cytochrome ubiquinol oxidase subunit I [Streptosporangium canum]	Unwarmed1	CydA	CydA NA	0.005
1	CydA-WP_093840277.1 cytochrome ubiquinol oxidase subunit I [Streptomyces aidingensis]	Unwarmed1	CydA	CydA NA	0.0046
1	CydA-WP_093826519.1 cytochrome ubiquinol oxidase subunit I [Spirosoma endophyticum]	Unwarmed1	CydA	CydA NA	0.0052
1	CydA-WP_093782929.1 cytochrome ubiquinol oxidase subunit I [Streptomyces guanduensis]	Unwarmed1	CydA	CydA NA	0.0046
1	CydA-WP_093775101.1 cytochrome ubiquinol oxidase subunit I [Streptomyces sp. 136MFCol5.1]	Unwarmed1	CydA	CydA NA	0.0046
1	CydA-WP_093712004.1 cytochrome ubiquinol oxidase subunit I [Streptomyces alni]	Unwarmed1	CydA	CydA NA	0.0046
1	CydA-WP_093627969.1 cytochrome ubiquinol oxidase subunit I [Streptomyces sp. 3213.3]	Unwarmed1	CydA	CydA NA	0.0046
1	CydA-WP_093469775.1 cytochrome ubiquinol oxidase subunit I [Pseudomonas sp. NFR16]	Unwarmed1	CydA	CydA NA	0.0048
1	CydA-WP_093449249.1 cytochrome d terminal oxidase subunit 1 [Sphingomonas sp. YR710]	Unwarmed1	CydA	CydA NA	0.0044
1	CydA-WP_093375650.1 cytochrome d terminal oxidase subunit 1 [Variovorax sp. OV329]	Unwarmed1	CydA	CydA NA	0.0043
1	CydA-WP_093355787.1 cytochrome d terminal oxidase subunit 1 [Variovorax sp. PDC80]	Unwarmed1	CydA	CydA NA	0.0043
1	CydA-WP_093348452.1 MULTISPECIES: cytochrome ubiquinol oxidase subunit I [Saccharopolyspora]	Unwarmed1	CydA	CydA NA	0.0053
1	CydA-WP_093318256.1 cytochrome ubiquinol oxidase subunit I [Thorsellia anophelis]	Unwarmed1	CydA	CydA NA	0.0044
1	CydA-WP_093285540.1 cytochrome d terminal oxidase subunit 1 [Pseudoxanthomonas sp. CF125]	Unwarmed1	CydA	CydA NA	0.0044
1	CydA-WP_093242069.1 cytochrome ubiquinol oxidase subunit I [Psychroflexus halocasei]	Unwarmed1	CydA	CydA NA	0.0052
1	CydA-WP_093226546.1 cytochrome ubiquinol oxidase subunit I [Sphingomonas sp. NFR15]	Unwarmed1	CydA	CydA NA	0.0048
1	CydA-WP_093113119.1 cytochrome ubiquinol oxidase subunit I [Salinimicrobium catena]	Unwarmed1	CydA	CydA NA	0.0053
1	CydA-WP_093107980.1 cytochrome ubiquinol oxidase subunit I [Variovorax sp. CF079]	Unwarmed1	CydA	CydA NA	0.0049
1	CydA-WP_093101076.1 cytochrome ubiquinol oxidase subunit I [Sphingobacterium mizutaii]	Unwarmed1	CydA	CydA NA	0.0052
1	CydA-WP_093086000.1 cytochrome ubiquinol oxidase subunit I [Sphingobium sp. AP50]	Unwarmed1	CydA	CydA NA	0.0049
1	CydA-WP_093010715.1 MULTISPECIES: cytochrome ubiquinol oxidase subunit I [Roseivivax]	Unwarmed1	CydA	CydA NA	0.0049
1	CydA-WP_092958854.1 cytochrome ubiquinol oxidase subunit I [Roseomonas stagni]	Unwarmed1	CydA	CydA NA	0.0051
1	CydA-WP_092888814.1 cytochrome ubiquinol oxidase subunit I [Actinopolymorpha cephalotaxi]	Unwarmed1	CydA	CydA NA	0.0047
1	CydA-WP_092836313.1 cytochrome ubiquinol oxidase subunit I [Idiomarina donghaiensis]	Unwarmed1	CydA	CydA NA	0.005
1	CydA-WP_092761910.1 cytochrome ubiquinol oxidase subunit I [Jannaschia helgolandensis]	Unwarmed1	CydA	CydA NA	0.0049
1	CydA-WP_092759712.1 cytochrome ubiquinol oxidase subunit I [Albidiferax sp. OV413]	Unwarmed1	CydA	CydA NA	0.005
1	CydA-WP_092712903.1 cytochrome d terminal oxidase subunit 1 [Janthinobacterium sp. OK676]	Unwarmed1	CydA	CydA NA	0.0044
1	CydA-WP_092681702.1 cytochrome ubiquinol oxidase subunit I [Rhodopseudomonas pseudopalustris]	Unwarmed1	CydA	CydA NA	0.0049
1	CydA-WP_092663255.1 cytochrome d terminal oxidase subunit 1 [Rhizobium sp. NFR12]	Unwarmed1	CydA	CydA NA	0.0044
1	CydA-WP_092623714.1 cytochrome ubiquinol oxidase subunit I [Jiangella sp. DSM 45060]	Unwarmed1	CydA	CydA NA	0.0048
1	CydA-WP_092606564.1 cytochrome ubiquinol oxidase subunit I [Raineyella antarctica]	Unwarmed1	CydA	CydA NA	0.0046
1	CydA-WP_092593863.1 cytochrome ubiquinol oxidase subunit I [Idiomarina indica]	Unwarmed1	CydA	CydA NA	0.005
1	CydA-WP_092565170.1 cytochrome ubiquinol oxidase subunit I [Actinomyces nasicola]	Unwarmed1	CydA	CydA NA	0.0047
1	CydA-WP_092501749.1 cytochrome ubiquinol oxidase subunit I [Agrococcus jejuensis]	Unwarmed1	CydA	CydA NA	0.0049
1	CydA-WP_092309838.1 cytochrome ubiquinol oxidase subunit I [Pseudomonas saponiphila]	Unwarmed1	CydA	CydA NA	0.0048
1	CydA-WP_092296788.1 MULTISPECIES: cytochrome ubiquinol oxidase subunit I [unclassified Cupriavidus]	Unwarmed1	CydA	CydA NA	0.005
1	CydA-WP_092124320.1 cytochrome ubiquinol oxidase subunit I [Bradyrhizobium erythrophlei]	Unwarmed1	CydA	CydA NA	0.0049
1	CydA-WP_092078409.1 hypothetical protein [Desulfuromonas thiophila]	Unwarmed1	CydA	CydA NA	0.0039
1	CydA-WP_092062329.1 cytochrome ubiquinol oxidase subunit I [Poseidonocella pacifica]	Unwarmed1	CydA	CydA NA	0.005
1	CydA-WP_091907614.1 cytochrome d terminal oxidase subunit 1 [Burkholderia sp. JS23]	Unwarmed1	CydA	CydA NA	0.0044
1	CydA-WP_091780366.1 cytochrome ubiquinol oxidase subunit I [Methylobacterium sp. UNC378MF]	Unwarmed1	CydA	CydA NA	0.0049
1	CydA-WP_091775264.1 cytochrome ubiquinol oxidase subunit I [Methylobacterium sp. UNC378MF]	Unwarmed1	CydA	CydA NA	0.0049
1	CydA-WP_091693556.1 cytochrome ubiquinol oxidase subunit I [Algoriphagus locisalis]	Unwarmed1	CydA	CydA NA	0.0052
1	CydA-WP_091640102.1 cytochrome ubiquinol oxidase subunit I [Aquisalimonas asiatica]	Unwarmed1	CydA	CydA NA	0.0049
1	CydA-WP_091639444.1 cytochrome ubiquinol oxidase subunit I [Aquisalimonas asiatica]	Unwarmed1	CydA	CydA NA	0.0049
1	CydA-WP_091630923.1 cytochrome ubiquinol oxidase subunit I [Micromonospora peucetia]	Unwarmed1	CydA	CydA NA	0.0049
1	CydA-WP_091565394.1 cytochrome ubiquinol oxidase subunit I [Melghirimyces thermohalophilus]	Unwarmed1	CydA	CydA NA	0.0052
1	CydA-WP_091556385.1 cytochrome ubiquinol oxidase subunit I [Micromonospora pattaloongensis]	Unwarmed1	CydA	CydA NA	0.0049
1	CydA-WP_091492009.1 cytochrome ubiquinol oxidase subunit I [Flavobacterium phragmitis]	Unwarmed1	CydA	CydA NA	0.0051
1	CydA-WP_091440659.1 cytochrome ubiquinol oxidase subunit I [Ancylobacter rudongensis]	Unwarmed1	CydA	CydA NA	0.0049
1	CydA-WP_091390871.1 cytochrome ubiquinol oxidase subunit I [Microbulbifer marinus]	Unwarmed1	CydA	CydA NA	0.005
1	CydA-WP_091239824.1 cytochrome ubiquinol oxidase subunit I [Aquimonas voraii]	Unwarmed1	CydA	CydA NA	0.0051
1	CydA-WP_091200543.1 cytochrome ubiquinol oxidase subunit I [Nocardioides alpinus]	Unwarmed1	CydA	CydA NA	0.0048
1	CydA-WP_091193480.1 cytochrome d terminal oxidase subunit 1 [Formivibrio citricus]	Unwarmed1	CydA	CydA NA	0.0044
1	CydA-WP_091124708.1 cytochrome ubiquinol oxidase subunit I [Nocardioides terrae]	Unwarmed1	CydA	CydA NA	0.0053
1	CydA-WP_090987531.1 MULTISPECIES: cytochrome ubiquinol oxidase subunit I [Pedobacter]	Unwarmed1	CydA	CydA NA	0.0052
1	CydA-WP_090972659.1 cytochrome ubiquinol oxidase subunit I [Parapedobacter composti]	Unwarmed1	CydA	CydA NA	0.0051
1	CydA-WP_090970427.1 cytochrome ubiquinol oxidase subunit I [Nocardioides exalbidus]	Unwarmed1	CydA	CydA NA	0.0049
1	CydA-WP_090880648.1 cytochrome ubiquinol oxidase subunit I [Pedobacter rhizosphaerae]	Unwarmed1	CydA	CydA NA	0.0052
1	CydA-WP_090860763.1 cytochrome ubiquinol oxidase subunit I [Nocardioides lianchengensis]	Unwarmed1	CydA	CydA NA	0.0052
1	CydA-WP_090802916.1 cytochrome d terminal oxidase subunit 1 [Paraburkholderia tuberum]	Unwarmed1	CydA	CydA NA	0.0043
1	CydA-WP_090771277.1 cytochrome ubiquinol oxidase subunit I [Pedobacter soli]	Unwarmed1	CydA	CydA NA	0.0052
1	CydA-WP_090761281.1 cytochrome ubiquinol oxidase subunit I [Bacillus sp. OK048]	Unwarmed1	CydA	CydA NA	0.0051
1	CydA-WP_090646969.1 cytochrome ubiquinol oxidase subunit I [Mucilaginibacter sp. OK283]	Unwarmed1	CydA	CydA NA	0.0053
1	CydA-WP_090634575.1 cytochrome ubiquinol oxidase subunit I [Bacillus sp. LF1]	Unwarmed1	CydA	CydA NA	0.0049
1	CydA-WP_090564076.1 cytochrome ubiquinol oxidase subunit I [Belnapia rosea]	Unwarmed1	CydA	CydA NA	0.0048
1	CydA-WP_090388051.1 cytochrome ubiquinol oxidase subunit I [Niabella drilacis]	Unwarmed1	CydA	CydA NA	0.0053
1	CydA-WP_090338667.1 cytochrome ubiquinol oxidase subunit I [Dyadobacter koreensis]	Unwarmed1	CydA	CydA NA	0.0052
1	CydA-WP_090249464.1 cytochrome ubiquinol oxidase subunit I [Lishizhenia tianjinensis]	Unwarmed1	CydA	CydA NA	0.0053
1	CydA-WP_090227313.1 cytochrome ubiquinol oxidase subunit I [Lutibacter maritimus]	Unwarmed1	CydA	CydA NA	0.0052
1	CydA-WP_090179660.1 cytochrome ubiquinol oxidase subunit I [Pseudomonas arsenicoxydans]	Unwarmed1	CydA	CydA NA	0.0048
1	CydA-WP_090028921.1 cytochrome ubiquinol oxidase subunit I [Lutimaribacter saemankumensis]	Unwarmed1	CydA	CydA NA	0.005
1	CydA-WP_089995037.1 cytochrome ubiquinol oxidase subunit I [Cognatiyoonia koreensis]	Unwarmed1	CydA	CydA NA	0.0049
1	CydA-WP_089948156.1 cytochrome ubiquinol oxidase subunit I [Lechevalieria xinjiangensis]	Unwarmed1	CydA	CydA NA	0.0047
1	CydA-WP_089799748.1 cytochrome ubiquinol oxidase subunit I [Cellulomonas sp. KH9]	Unwarmed1	CydA	CydA NA	0.0045
1	CydA-WP_089400321.1 cytochrome ubiquinol oxidase subunit I [Noviherbaspirillum humi]	Unwarmed1	CydA	CydA NA	0.005
1	CydA-WP_089395437.1 cytochrome ubiquinol oxidase subunit I [Micrococcales bacterium KH10]	Unwarmed1	CydA	CydA NA	0.0046
1	CydA-WP_088645344.1 cytochrome ubiquinol oxidase subunit I [Micromonospora wenchangensis]	Unwarmed1	CydA	CydA NA	0.0049
1	CydA-WP_088348885.1 MULTISPECIES: cytochrome ubiquinol oxidase subunit I [Rhodomicrobium]	Unwarmed1	CydA	CydA NA	0.005
1	CydA-WP_087781364.1 cytochrome d terminal oxidase subunit 1 [Pigmentiphaga sp. NML080357]	Unwarmed1	CydA	CydA NA	0.0043
1	CydA-WP_087281777.1 cytochrome d terminal oxidase subunit 1 [Comamonas serinivorans]	Unwarmed1	CydA	CydA NA	0.0044
1	CydA-WP_087143049.1 cytochrome d terminal oxidase subunit 1 [Crenothrix polyspora]	Unwarmed1	CydA	CydA NA	0.0044
1	CydA-WP_086940174.1 cytochrome ubiquinol oxidase subunit I [Thaumasiovibrio occultus]	Unwarmed1	CydA	CydA NA	0.0044
1	CydA-WP_086481779.1 cytochrome d terminal oxidase subunit 1 [Oceanospirillum sanctuarii]	Unwarmed1	CydA	CydA NA	0.0043
1	CydA-WP_086472027.1 cytochrome ubiquinol oxidase subunit I [Devosia lucknowensis]	Unwarmed1	CydA	CydA NA	0.0048
1	CydA-WP_086451067.1 cytochrome d terminal oxidase subunit 1 [Marivivens niveibacter]	Unwarmed1	CydA	CydA NA	0.0043
1	CydA-WP_086433322.1 cytochrome ubiquinol oxidase subunit I [Idiomarina planktonica]	Unwarmed1	CydA	CydA NA	0.005
1	CydA-WP_086381078.1 cytochrome ubiquinol oxidase subunit I [Caballeronia sordidicola]	Unwarmed1	CydA	CydA NA	0.0049
1	CydA-WP_086064321.1 cytochrome d terminal oxidase subunit 1 [Bordetella genomosp. 8]	Unwarmed1	CydA	CydA NA	0.0044
1	CydA-WP_086034128.1 cytochrome ubiquinol oxidase subunit I [Desulfurella amilsii]	Unwarmed1	CydA	CydA NA	0.0053
1	CydA-WP_086017452.1 MULTISPECIES: cytochrome ubiquinol oxidase subunit I [Sinorhizobium]	Unwarmed1	CydA	CydA NA	0.0049
1	CydA-WP_085936628.1 cytochrome ubiquinol oxidase subunit I [Enhydrobacter aerosaccus]	Unwarmed1	CydA	CydA NA	0.0048
1	CydA-WP_085885440.1 cytochrome ubiquinol oxidase subunit I [Oceanibacterium hippocampi]	Unwarmed1	CydA	CydA NA	0.0049
1	CydA-WP_085872276.1 MULTISPECIES: cytochrome ubiquinol oxidase subunit I [unclassified Nocardioides]	Unwarmed1	CydA	CydA NA	0.0051
1	CydA-WP_085785265.1 cytochrome d terminal oxidase subunit 1 [Ketogulonicigenium robustum]	Unwarmed1	CydA	CydA NA	0.0044
1	CydA-WP_085771511.1 cytochrome d terminal oxidase subunit 1 [Methylocystis bryophila]	Unwarmed1	CydA	CydA NA	0.0044
1	CydA-WP_085673489.1 cytochrome ubiquinol oxidase subunit I [Mycobacterium szulgai]	Unwarmed1	CydA	CydA NA	0.0047
1	CydA-WP_085627741.1 MULTISPECIES: cytochrome ubiquinol oxidase subunit I [Marivita]	Unwarmed1	CydA	CydA NA	0.005
1	CydA-WP_085351489.1 cytochrome ubiquinol oxidase subunit I [Bradyrhizobium canariense]	Unwarmed1	CydA	CydA NA	0.0049
1	CydA-WP_085324776.1 cytochrome ubiquinol oxidase subunit I [Mycobacterium decipiens]	Unwarmed1	CydA	CydA NA	0.0047
1	CydA-WP_085265143.1 cytochrome ubiquinol oxidase subunit I [Mycolicibacter longobardus]	Unwarmed1	CydA	CydA NA	0.0048
1	CydA-WP_085249474.1 cytochrome ubiquinol oxidase subunit I [Mycobacterium riyadhense]	Unwarmed1	CydA	CydA NA	0.0047
1	CydA-WP_085160952.1 cytochrome d terminal oxidase subunit 1 [Alteromonadaceae bacterium Bs31]	Unwarmed1	CydA	CydA NA	0.0044
1	CydA-WP_085159699.1 cytochrome ubiquinol oxidase subunit I [Mycobacterium lacus]	Unwarmed1	CydA	CydA NA	0.0047
1	CydA-WP_085103139.1 cytochrome C [Desulfovibrio gilichinskyi]	Unwarmed1	CydA	CydA NA	0.0051
1	CydA-WP_085047432.1 cytochrome ubiquinol oxidase subunit I, partial [Brevirhabdus pacifica]	Unwarmed1	CydA	CydA NA	0.005
1	CydA-WP_084739486.1 cytochrome ubiquinol oxidase subunit I [Defluviimonas alba]	Unwarmed1	CydA	CydA NA	0.0049
1	CydA-WP_084663982.1 cytochrome ubiquinol oxidase subunit I [Thermanaeromonas toyohensis]	Unwarmed1	CydA	CydA NA	0.005
1	CydA-WP_084660311.1 cytochrome ubiquinol oxidase subunit I [Ferrithrix thermotolerans]	Unwarmed1	CydA	CydA NA	0.0049
1	CydA-WP_084602448.1 cytochrome d terminal oxidase subunit 1 [Thermomonas hydrothermalis]	Unwarmed1	CydA	CydA NA	0.0043
1	CydA-WP_084536685.1 cytochrome d terminal oxidase subunit 1 [Azospirillum halopraeferens]	Unwarmed1	CydA	CydA NA	0.0042
1	CydA-WP_084464649.1 cytochrome ubiquinol oxidase subunit I [Microtetraspora fusca]	Unwarmed1	CydA	CydA NA	0.0053
1	CydA-WP_084399109.1 cytochrome d terminal oxidase subunit 1 [Henriciella aquimarina]	Unwarmed1	CydA	CydA NA	0.0043
1	CydA-WP_084197862.1 cytochrome ubiquinol oxidase subunit I [Halioglobus japonicus]	Unwarmed1	CydA	CydA NA	0.0051
1	CydA-WP_084011191.1 cytochrome ubiquinol oxidase subunit I [Frankia sp. DC12]	Unwarmed1	CydA	CydA NA	0.0048
1	CydA-WP_083982953.1 cytochrome d terminal oxidase subunit 1 [Devosia soli]	Unwarmed1	CydA	CydA NA	0.0043
1	CydA-WP_083745780.1 cytochrome d terminal oxidase subunit 1 [Variovorax sp. KK3]	Unwarmed1	CydA	CydA NA	0.0043
1	CydA-WP_083589699.1 cytochrome ubiquinol oxidase subunit I [Aurantimonas sp. 22II-16-19i]	Unwarmed1	CydA	CydA NA	0.0049
1	CydA-WP_082825751.1 cytochrome ubiquinol oxidase subunit I [Pseudovibrio axinellae]	Unwarmed1	CydA	CydA NA	0.005
1	CydA-WP_082819560.1 cytochrome ubiquinol oxidase subunit I [Brevibacterium linens]	Unwarmed1	CydA	CydA NA	0.0044
1	CydA-WP_082802284.1 cytochrome ubiquinol oxidase subunit I [Halocynthiibacter arcticus]	Unwarmed1	CydA	CydA NA	0.005
1	CydA-WP_082625103.1 cytochrome ubiquinol oxidase subunit I [Paraburkholderia caribensis]	Unwarmed1	CydA	CydA NA	0.0048
1	CydA-WP_082610287.1 cytochrome ubiquinol oxidase subunit I [Bosea sp. Root381]	Unwarmed1	CydA	CydA NA	0.0049
1	CydA-WP_082530991.1 cytochrome d terminal oxidase subunit 1 [Devosia sp. Root436]	Unwarmed1	CydA	CydA NA	0.0043
1	CydA-WP_081952287.1 cytochrome ubiquinol oxidase subunit I [Kitasatospora phosalacinea]	Unwarmed1	CydA	CydA NA	0.0049
1	CydA-WP_081781598.1 cytochrome ubiquinol oxidase subunit I [Variovorax sp. URHB0020]	Unwarmed1	CydA	CydA NA	0.0048
1	CydA-WP_081687582.1 cytochrome ubiquinol oxidase subunit I [Glycomyces tenuis]	Unwarmed1	CydA	CydA NA	0.0052
1	CydA-WP_081683347.1 cytochrome ubiquinol oxidase subunit I [Arenimonas composti]	Unwarmed1	CydA	CydA NA	0.0049
1	CydA-WP_081218288.1 cytochrome ubiquinol oxidase subunit I [Streptomyces sp. M41(2017)]	Unwarmed1	CydA	CydA NA	0.0046
1	CydA-WP_080997080.1 DUF2788 domain-containing protein [Oblitimonas alkaliphila]	Unwarmed1	CydA	CydA NA	0.0043
1	CydA-WP_080880419.1 hypothetical protein [Nitrospira sp. ND1]	Unwarmed1	CydA	CydA NA	0.0037
1	CydA-WP_080237854.1 cytochrome ubiquinol oxidase subunit I [Spirosoma rigui]	Unwarmed1	CydA	CydA NA	0.005
1	CydA-WP_080039336.1 cytochrome ubiquinol oxidase subunit I [Nonomuraea sp. ATCC 55076]	Unwarmed1	CydA	CydA NA	0.005
1	CydA-WP_079921615.1 cytochrome ubiquinol oxidase subunit I [Mycobacterium sp. AT1]	Unwarmed1	CydA	CydA NA	0.0047
1	CydA-WP_079724618.1 cytochrome d terminal oxidase subunit 1 [Pseudoxanthomonas indica]	Unwarmed1	CydA	CydA NA	0.0044
1	CydA-WP_079410138.1 cytochrome ubiquinol oxidase subunit I [Paenibacillus ferrarius]	Unwarmed1	CydA	CydA NA	0.005
1	CydA-WP_079166839.1 cytochrome ubiquinol oxidase subunit I [Streptomyces oceani]	Unwarmed1	CydA	CydA NA	0.0044
1	CydA-WP_079153283.1 MULTISPECIES: cytochrome ubiquinol oxidase subunit I [Streptomyces]	Unwarmed1	CydA	CydA NA	0.0052
1	CydA-WP_078962772.1 cytochrome ubiquinol oxidase subunit I [Streptomyces sp. TP-A0875]	Unwarmed1	CydA	CydA NA	0.0052
1	CydA-WP_078854625.1 cytochrome ubiquinol oxidase subunit I [Streptomyces sp. NRRL F-5135]	Unwarmed1	CydA	CydA NA	0.0047
1	CydA-WP_078849625.1 cytochrome ubiquinol oxidase subunit I [Streptomyces sp. NRRL F-5126]	Unwarmed1	CydA	CydA NA	0.0052
1	CydA-WP_078812920.1 cytochrome ubiquinol oxidase subunit I [Prosthecobacter debontii]	Unwarmed1	CydA	CydA NA	0.0053
1	CydA-WP_078790423.1 c-type cytochrome [Geobacter thiogenes]	Unwarmed1	CydA	CydA NA	0.0039
1	CydA-WP_078664668.1 MULTISPECIES: cytochrome ubiquinol oxidase subunit I [Carboxydocella]	Unwarmed1	CydA	CydA NA	0.0052
1	CydA-WP_078610874.1 MULTISPECIES: cytochrome ubiquinol oxidase subunit I [Streptomyces]	Unwarmed1	CydA	CydA NA	0.0052
1	CydA-WP_078307613.1 cytochrome d terminal oxidase subunit 1 [Moraxella lincolnii]	Unwarmed1	CydA	CydA NA	0.0043
1	CydA-WP_078277309.1 cytochrome d terminal oxidase subunit 1 [Moraxella caviae]	Unwarmed1	CydA	CydA NA	0.0042
1	CydA-WP_078083800.1 cytochrome ubiquinol oxidase subunit I [Microbulbifer mangrovi]	Unwarmed1	CydA	CydA NA	0.0048
1	CydA-WP_078045103.1 MULTISPECIES: cytochrome ubiquinol oxidase subunit I [Cellvibrio]	Unwarmed1	CydA	CydA NA	0.0051
1	CydA-WP_077730173.1 cytochrome ubiquinol oxidase subunit I [Methylocaldum sp. 14B]	Unwarmed1	CydA	CydA NA	0.005
1	CydA-WP_077556334.1 cytochrome d terminal oxidase subunit 1 [Rhodanobacter sp. B04]	Unwarmed1	CydA	CydA NA	0.0044
1	CydA-WP_077440985.1 cytochrome d terminal oxidase subunit 1 [Rhodanobacter sp. C01]	Unwarmed1	CydA	CydA NA	0.0044
1	CydA-WP_077372588.1 MULTISPECIES: cytochrome d terminal oxidase subunit 1 [Cobetia]	Unwarmed1	CydA	CydA NA	0.0043
1	CydA-WP_077343805.1 cytochrome ubiquinol oxidase subunit I [Tessaracoccus flavus]	Unwarmed1	CydA	CydA NA	0.0047
1	CydA-WP_076679894.1 cytochrome ubiquinol oxidase subunit I [Microbacterium sp. RU33B]	Unwarmed1	CydA	CydA NA	0.0048
1	CydA-WP_076591101.1 cytochrome d terminal oxidase subunit 1 [Herminiimonas arsenitoxidans]	Unwarmed1	CydA	CydA NA	0.0043
1	CydA-WP_076463695.1 cytochrome ubiquinol oxidase subunit I [Actinomyces mediterranea]	Unwarmed1	CydA	CydA NA	0.0044
1	CydA-WP_076200767.1 cytochrome d terminal oxidase subunit 1 [Rhodoferax koreense]	Unwarmed1	CydA	CydA NA	0.0043
1	CydA-WP_075295214.1 cytochrome d terminal oxidase subunit 1 [Burkholderia sp. SRS-W-2-2016]	Unwarmed1	CydA	CydA NA	0.0043
1	CydA-WP_075074401.1 cytochrome ubiquinol oxidase subunit I [Longilinea arvoryzae]	Unwarmed1	CydA	CydA NA	0.005
1	CydA-WP_074970846.1 cytochrome ubiquinol oxidase subunit I [Paracoccus aminovorans]	Unwarmed1	CydA	CydA NA	0.0049
1	CydA-WP_074818554.1 MULTISPECIES: cytochrome ubiquinol oxidase subunit I [Bradyrhizobium]	Unwarmed1	CydA	CydA NA	0.0049
1	CydA-WP_074762906.1 cytochrome d terminal oxidase subunit 1 [Paraburkholderia fungorum]	Unwarmed1	CydA	CydA NA	0.0043
1	CydA-WP_074587547.1 cytochrome ubiquinol oxidase subunit I [Arthrobacter cupressi]	Unwarmed1	CydA	CydA NA	0.0043
1	CydA-WP_074546237.1 cytochrome d terminal oxidase subunit 1 [Dyella sp. AtDHG13]	Unwarmed1	CydA	CydA NA	0.0044
1	CydA-WP_074488436.1 cytochrome ubiquinol oxidase subunit I [Mucilaginibacter polytrichastri]	Unwarmed1	CydA	CydA NA	0.0052
1	CydA-WP_074281188.1 cytochrome ubiquinol oxidase subunit I [Bradyrhizobium erythrophlei]	Unwarmed1	CydA	CydA NA	0.0048
1	CydA-WP_073983493.1 cytochrome ubiquinol oxidase subunit I [Actinomyces bouchesdurhonensis]	Unwarmed1	CydA	CydA NA	0.0045
1	CydA-WP_073938896.1 cytochrome ubiquinol oxidase subunit I [Streptomyces sp. TSRI0107]	Unwarmed1	CydA	CydA NA	0.0053
1	CydA-WP_073916801.1 cytochrome ubiquinol oxidase subunit I [Streptomyces sp. CB00455]	Unwarmed1	CydA	CydA NA	0.0046
1	CydA-WP_073907269.1 cytochrome ubiquinol oxidase subunit I [Streptomyces sp. CB00455]	Unwarmed1	CydA	CydA NA	0.0046
1	CydA-WP_073813638.1 cytochrome ubiquinol oxidase subunit I [Streptomyces sp. CB02261]	Unwarmed1	CydA	CydA NA	0.0047
1	CydA-WP_073324214.1 cytochrome d terminal oxidase subunit 1 [Marisediminitalea aggregata]	Unwarmed1	CydA	CydA NA	0.0044
1	CydA-WP_073314989.1 cytochrome ubiquinol oxidase subunit I [Aquimarina spongiae]	Unwarmed1	CydA	CydA NA	0.0053
1	CydA-WP_073258573.1 cytochrome ubiquinol oxidase subunit I [Cryptosporangium aurantiacum]	Unwarmed1	CydA	CydA NA	0.0047
1	CydA-WP_073193418.1 cytochrome ubiquinol oxidase subunit I [Psychroflexus salarius]	Unwarmed1	CydA	CydA NA	0.005
1	CydA-WP_073166464.1 cytochrome ubiquinol oxidase subunit I [Tangfeifania diversioriginum]	Unwarmed1	CydA	CydA NA	0.0053
1	CydA-WP_073129905.1 cytochrome ubiquinol oxidase subunit I [Chryseolinea serpens]	Unwarmed1	CydA	CydA NA	0.0052
1	CydA-WP_073067708.1 cytochrome ubiquinol oxidase subunit I [Paracoccus solventivorans]	Unwarmed1	CydA	CydA NA	0.0049
1	CydA-WP_072910651.1 cytochrome ubiquinol oxidase subunit I [Desulfotomaculum aeronauticum]	Unwarmed1	CydA	CydA NA	0.005
1	CydA-WP_072898200.1 cytochrome ubiquinol oxidase subunit I [Hydrocarboniphaga daqingensis]	Unwarmed1	CydA	CydA NA	0.0052
1	CydA-WP_072856439.1 cytochrome ubiquinol oxidase subunit I [Loktanella atrilutea]	Unwarmed1	CydA	CydA NA	0.0049
1	CydA-WP_072758689.1 cytochrome d terminal oxidase subunit 1 [Rhodanobacter sp. OK091]	Unwarmed1	CydA	CydA NA	0.0044
1	CydA-WP_072604981.1 cytochrome ubiquinol oxidase subunit I [Mesorhizobium oceanicum]	Unwarmed1	CydA	CydA NA	0.0047
1	CydA-WP_072475193.1 cytochrome ubiquinol oxidase subunit I [Amycolatopsis australiensis]	Unwarmed1	CydA	CydA NA	0.0047
1	CydA-WP_072316051.1 cytochrome ubiquinol oxidase subunit I [Sinomicrobium oceani]	Unwarmed1	CydA	CydA NA	0.0053
1	CydA-WP_072283906.1 cytochrome ubiquinol oxidase subunit I [Pelobacter sp. SFB93]	Unwarmed1	CydA	CydA NA	0.0051
1	CydA-WP_071966372.1 cytochrome ubiquinol oxidase subunit I [Streptomyces cinnamoneus]	Unwarmed1	CydA	CydA NA	0.0049
1	CydA-WP_071629779.1 MULTISPECIES: cytochrome ubiquinol oxidase subunit I [Francisella]	Unwarmed1	CydA	CydA NA	0.005
1	CydA-WP_071623982.1 cytochrome ubiquinol oxidase subunit I [Ralstonia solanacearum]	Unwarmed1	CydA	CydA NA	0.0048
1	CydA-WP_071503149.1 cytochrome ubiquinol oxidase subunit I [Arsenicibacter rosenii]	Unwarmed1	CydA	CydA NA	0.005
1	CydA-WP_071462008.1 cytochrome ubiquinol oxidase subunit I [Polynucleobacter asymbioticus]	Unwarmed1	CydA	CydA NA	0.0047
1	CydA-WP_071396060.1 cytochrome ubiquinol oxidase subunit I [Bacillus tuaregi]	Unwarmed1	CydA	CydA NA	0.0049
1	CydA-WP_071160198.1 cytochrome [Methylomonas sp. LWB]	Unwarmed1	CydA	CydA NA	0.0048
1	CydA-WP_071027323.1 MULTISPECIES: cytochrome ubiquinol oxidase subunit I [Mycobacterium]	Unwarmed1	CydA	CydA NA	0.0047
1	CydA-WP_070978007.1 cytochrome ubiquinol oxidase subunit I [Kushneria sp. YCWA18]	Unwarmed1	CydA	CydA NA	0.0049
1	CydA-WP_070933442.1 MULTISPECIES: cytochrome ubiquinol oxidase subunit I [Sphingomonas]	Unwarmed1	CydA	CydA NA	0.0049
1	CydA-WP_069767803.1 cytochrome ubiquinol oxidase subunit I [Streptomyces sp. LUP30]	Unwarmed1	CydA	CydA NA	0.0046
1	CydA-WP_069466445.1 cytochrome ubiquinol oxidase subunit I [Streptomyces rubidus]	Unwarmed1	CydA	CydA NA	0.0046
1	CydA-WP_069412259.1 cytochrome ubiquinol oxidase subunit I [Mycolicibacterium flavescens]	Unwarmed1	CydA	CydA NA	0.0048
1	CydA-WP_069045679.1 cytochrome ubiquinol oxidase subunit I [Hydrogenophaga sp. RAC07]	Unwarmed1	CydA	CydA NA	0.0051
1	CydA-WP_069037377.1 cytochrome ubiquinol oxidase subunit I [Methyloversatilis sp. RAC08]	Unwarmed1	CydA	CydA NA	0.005
1	CydA-WP_068999109.1 cytochrome d terminal oxidase subunit 1 [Terasakiispira papahanaumokuakeensis]	Unwarmed1	CydA	CydA NA	0.0043
1	CydA-WP_068852637.1 cytochrome ubiquinol oxidase subunit I [Planctopirus hydrillae]	Unwarmed1	CydA	CydA NA	0.0051
1	CydA-WP_068833376.1 cytochrome ubiquinol oxidase subunit I [Polaromonas jejuensis]	Unwarmed1	CydA	CydA NA	0.0048
1	CydA-WP_068824913.1 cytochrome ubiquinol oxidase subunit I [Wenyingzhuangia fucanilytica]	Unwarmed1	CydA	CydA NA	0.0052
1	CydA-WP_068806249.1 cytochrome ubiquinol oxidase subunit I [Immundisolibacter cernigliae]	Unwarmed1	CydA	CydA NA	0.0052
1	CydA-WP_068686329.1 cytochrome ubiquinol oxidase subunit I [Paenibacillus oryzae]	Unwarmed1	CydA	CydA NA	0.0049
1	CydA-WP_068636787.1 cytochrome d terminal oxidase subunit 1 [Thauera butanivorans]	Unwarmed1	CydA	CydA NA	0.0044
1	CydA-WP_068583606.1 cytochrome ubiquinol oxidase subunit I [Paenibacillus macquariensis]	Unwarmed1	CydA	CydA NA	0.0049
1	CydA-WP_068331629.1 cytochrome ubiquinol oxidase subunit I [Hymenobacter sp. PAMC 26554]	Unwarmed1	CydA	CydA NA	0.0048
1	CydA-WP_068231492.1 cytochrome ubiquinol oxidase subunit I [Mycobacterium sp. E3198]	Unwarmed1	CydA	CydA NA	0.0047
1	CydA-WP_068218193.1 cytochrome ubiquinol oxidase subunit I [Roseivirga spongicola]	Unwarmed1	CydA	CydA NA	0.005
1	CydA-WP_068172496.1 cytochrome ubiquinol oxidase subunit I [Hydrogenophaga taeniospiralis]	Unwarmed1	CydA	CydA NA	0.0051
1	CydA-WP_068139466.1 cytochrome ubiquinol oxidase subunit I [Roseimaritima ulvae]	Unwarmed1	CydA	CydA NA	0.0047
1	CydA-WP_068056021.1 cytochrome ubiquinol oxidase subunit I [Nocardia xishanensis]	Unwarmed1	CydA	CydA NA	0.0046
1	CydA-WP_067968560.1 cytochrome ubiquinol oxidase subunit I [Mycolicibacter icosiumassiliensis]	Unwarmed1	CydA	CydA NA	0.0048
1	CydA-WP_067905675.1 cytochrome ubiquinol oxidase subunit I [Actinomadura chibensis]	Unwarmed1	CydA	CydA NA	0.0049
1	CydA-WP_067894974.1 cytochrome ubiquinol oxidase subunit I [Actinomadura chibensis]	Unwarmed1	CydA	CydA NA	0.0049
1	CydA-WP_067708451.1 cytochrome ubiquinol oxidase subunit I [Actinoplanes awajinensis]	Unwarmed1	CydA	CydA NA	0.005
1	CydA-WP_067677826.1 cytochrome ubiquinol oxidase subunit I [Erythrobacter sp. HI0063]	Unwarmed1	CydA	CydA NA	0.0047
1	CydA-WP_067628051.1 cytochrome ubiquinol oxidase subunit I [Actinomadura latina]	Unwarmed1	CydA	CydA NA	0.0049
1	CydA-WP_067618068.1 cytochrome ubiquinol oxidase subunit I [Novosphingobium sp. FSW06-99]	Unwarmed1	CydA	CydA NA	0.005
1	CydA-WP_067475905.1 cytochrome ubiquinol oxidase subunit I [Actinomadura hibisca]	Unwarmed1	CydA	CydA NA	0.0052
1	CydA-WP_067474142.1 cytochrome ubiquinol oxidase subunit I [Actinomadura hibisca]	Unwarmed1	CydA	CydA NA	0.005
1	CydA-WP_067404531.1 cytochrome ubiquinol oxidase subunit I [Sporosarcina sp. HYO08]	Unwarmed1	CydA	CydA NA	0.0051
1	CydA-WP_067317181.1 cytochrome ubiquinol oxidase subunit I [Mycobacterium alsense]	Unwarmed1	CydA	CydA NA	0.0047
1	CydA-WP_067308689.1 cytochrome ubiquinol oxidase subunit I [Micromonospora rifamycinica]	Unwarmed1	CydA	CydA NA	0.0049
1	CydA-WP_067305839.1 cytochrome ubiquinol oxidase subunit I [Streptomyces griseochromogenes]	Unwarmed1	CydA	CydA NA	0.0047
1	CydA-WP_067267381.1 cytochrome ubiquinol oxidase subunit I [Sulfitobacter sp. HI0054]	Unwarmed1	CydA	CydA NA	0.0048
1	CydA-WP_067266916.1 cytochrome d terminal oxidase subunit 1 [Methylovorus sp. MM2]	Unwarmed1	CydA	CydA NA	0.0044
1	CydA-WP_067242683.1 cytochrome ubiquinol oxidase subunit I [Mycobacterium sp. 852002-51163_SCH5372311]	Unwarmed1	CydA	CydA NA	0.0047
1	CydA-WP_067211348.1 cytochrome ubiquinol oxidase subunit I [Marinomonas aquimarina]	Unwarmed1	CydA	CydA NA	0.0049
1	CydA-WP_067162452.1 cytochrome ubiquinol oxidase subunit I [Microbacterium sp. TNHR37B]	Unwarmed1	CydA	CydA NA	0.0048
1	CydA-WP_067112757.1 cytochrome ubiquinol oxidase subunit I [Mycobacterium sp. 852002-51057_SCH5723018]	Unwarmed1	CydA	CydA NA	0.0047
1	CydA-WP_067064080.1 cytochrome d terminal oxidase subunit 1 [Mitsuaria chitosanitabida]	Unwarmed1	CydA	CydA NA	0.0044
1	CydA-WP_067053525.1 cytochrome ubiquinol oxidase subunit I [Mucilaginibacter sp. L294]	Unwarmed1	CydA	CydA NA	0.0052
1	CydA-WP_066950540.1 cytochrome ubiquinol oxidase subunit I [Microtetraspora fusca]	Unwarmed1	CydA	CydA NA	0.005
1	CydA-WP_066911165.1 cytochrome ubiquinol oxidase subunit I [Mycobacterium interjectum]	Unwarmed1	CydA	CydA NA	0.0047
1	CydA-WP_066854684.1 cytochrome ubiquinol oxidase subunit I [Halodesulfovibrio spirochaetisodalis]	Unwarmed1	CydA	CydA NA	0.0053
1	CydA-WP_066770619.1 cytochrome ubiquinol oxidase subunit I [Caulobacteraceae bacterium OTSz_A_272]	Unwarmed1	CydA	CydA NA	0.005
1	CydA-WP_066671684.1 cytochrome ubiquinol oxidase subunit I [Desulfotomaculum copahuensis]	Unwarmed1	CydA	CydA NA	0.005
1	CydA-WP_066647249.1 cytochrome ubiquinol oxidase subunit I [Sphingomonas sp. CCH10-B3]	Unwarmed1	CydA	CydA NA	0.0048
1	CydA-WP_066587542.1 cytochrome ubiquinol oxidase subunit I [Cellulomonas timonensis]	Unwarmed1	CydA	CydA NA	0.0047
1	CydA-WP_066584544.1 cytochrome ubiquinol oxidase subunit I [Sphingomonas pruni]	Unwarmed1	CydA	CydA NA	0.0047
1	CydA-WP_066521989.1 cytochrome d terminal oxidase subunit 1 [Sphingobium cloacae]	Unwarmed1	CydA	CydA NA	0.0044
1	CydA-WP_066516966.1 cytochrome ubiquinol oxidase subunit I [Curtobacterium ammoniigenes]	Unwarmed1	CydA	CydA NA	0.0044
1	CydA-WP_066480522.1 MULTISPECIES: cytochrome ubiquinol oxidase subunit I [unclassified Sphingomonas]	Unwarmed1	CydA	CydA NA	0.0046
1	CydA-WP_066463788.1 cytochrome ubiquinol oxidase subunit I [Caryophanon latum]	Unwarmed1	CydA	CydA NA	0.0052
1	CydA-WP_066430813.1 cytochrome ubiquinol oxidase subunit I [Capnocytophaga haemolytica]	Unwarmed1	CydA	CydA NA	0.0051
1	CydA-WP_066284384.1 MULTISPECIES: cytochrome ubiquinol oxidase subunit I [Proteobacteria]	Unwarmed1	CydA	CydA NA	0.0048
1	CydA-WP_066272736.1 cytochrome ubiquinol oxidase subunit I [Hydrogenophaga palleronii]	Unwarmed1	CydA	CydA NA	0.0051
1	CydA-WP_066012362.1 cytochrome ubiquinol oxidase subunit I [Thioclava sp. SK-1]	Unwarmed1	CydA	CydA NA	0.0049
1	CydA-WP_065961878.1 cytochrome ubiquinol oxidase subunit I [Streptomyces sparsogenes]	Unwarmed1	CydA	CydA NA	0.0043
1	CydA-WP_065794614.1 cytochrome ubiquinol oxidase subunit I [Ensifer sp. LC163]	Unwarmed1	CydA	CydA NA	0.0049
1	CydA-WP_065696052.1 cytochrome ubiquinol oxidase subunit I [Agrobacterium sp. B133/95]	Unwarmed1	CydA	CydA NA	0.0048
1	CydA-WP_065645601.1 cytochrome ubiquinol oxidase subunit I [Vibrio diabolicus]	Unwarmed1	CydA	CydA NA	0.005
1	CydA-WP_065013147.1 cytochrome ubiquinol oxidase subunit I [Mycobacterium kyorinense]	Unwarmed1	CydA	CydA NA	0.0047
1	CydA-WP_064996572.1 MULTISPECIES: cytochrome ubiquinol oxidase subunit I [Mycolicibacter]	Unwarmed1	CydA	CydA NA	0.0047
1	CydA-WP_064746912.1 cytochrome d terminal oxidase subunit 1 [Lysobacter antibioticus]	Unwarmed1	CydA	CydA NA	0.0044
1	CydA-WP_064565893.1 cytochrome ubiquinol oxidase subunit I [Kosakonia oryzae]	Unwarmed1	CydA	CydA NA	0.0049
1	CydA-WP_064123542.1 cytochrome d terminal oxidase subunit 1 [Halotalea alkalilenta]	Unwarmed1	CydA	CydA NA	0.0044
1	CydA-WP_064051537.1 cytochrome ubiquinol oxidase subunit I [Ralstonia solanacearum]	Unwarmed1	CydA	CydA NA	0.0048
1	CydA-WP_063749681.1 cytochrome ubiquinol oxidase subunit I [Streptomyces xylophagus]	Unwarmed1	CydA	CydA NA	0.0049
1	CydA-WP_063674465.1 cytochrome ubiquinol oxidase subunit I [Dyella thiooxydans]	Unwarmed1	CydA	CydA NA	0.005
1	CydA-WP_063572531.1 cytochrome ubiquinol oxidase subunit I [Luteibacter rhizovicinus]	Unwarmed1	CydA	CydA NA	0.0049
1	CydA-WP_063128610.1 cytochrome ubiquinol oxidase subunit I [Nocardia fusca]	Unwarmed1	CydA	CydA NA	0.0049
1	CydA-WP_063054834.1 cytochrome ubiquinol oxidase subunit I [Nocardia salmonicida]	Unwarmed1	CydA	CydA NA	0.0048
1	CydA-WP_062745276.1 cytochrome ubiquinol oxidase subunit I [Erwinia persicina]	Unwarmed1	CydA	CydA NA	0.0048
1	CydA-WP_062672500.1 MULTISPECIES: cytochrome ubiquinol oxidase subunit I [unclassified Streptomyces]	Unwarmed1	CydA	CydA NA	0.0048
1	CydA-WP_062654192.1 MULTISPECIES: cytochrome ubiquinol oxidase subunit I [Rhizobiales]	Unwarmed1	CydA	CydA NA	0.0049
1	CydA-WP_062603524.1 cytochrome ubiquinol oxidase subunit I [Caballeronia calidae]	Unwarmed1	CydA	CydA NA	0.0049
1	CydA-WP_062593415.1 cytochrome ubiquinol oxidase subunit I [Roseivirga ehrenbergii]	Unwarmed1	CydA	CydA NA	0.005
1	CydA-WP_062555878.1 cytochrome ubiquinol oxidase subunit I [Rhizobium sp. Root149]	Unwarmed1	CydA	CydA NA	0.0048
1	CydA-WP_062540838.1 cytochrome ubiquinol oxidase subunit I [Mycobacterium celatum]	Unwarmed1	CydA	CydA NA	0.0048
1	CydA-WP_062233580.1 cytochrome ubiquinol oxidase subunit I [Aureimonas sp. N4]	Unwarmed1	CydA	CydA NA	0.0048
1	CydA-WP_062206653.1 cytochrome ubiquinol oxidase subunit I [Aureimonas sp. AU12]	Unwarmed1	CydA	CydA NA	0.0049
1	CydA-WP_062144088.1 cytochrome d terminal oxidase subunit 1 [Caulobacter henricii]	Unwarmed1	CydA	CydA NA	0.0044
1	CydA-WP_062126544.1 MULTISPECIES: cytochrome ubiquinol oxidase subunit I [Sphingomonas]	Unwarmed1	CydA	CydA NA	0.0049
1	CydA-WP_062121611.1 cytochrome ubiquinol oxidase subunit I [Sphingobium sp. MI1205]	Unwarmed1	CydA	CydA NA	0.0049
1	CydA-WP_062060980.1 cytochrome ubiquinol oxidase subunit I [Cellvibrio sp. OA-2007]	Unwarmed1	CydA	CydA NA	0.005
1	CydA-WP_061978143.1 cytochrome d terminal oxidase subunit 1 [Aureimonas sp. AU20]	Unwarmed1	CydA	CydA NA	0.0044
1	CydA-WP_061939329.1 cytochrome d terminal oxidase subunit 1 [Collimonas pratensis]	Unwarmed1	CydA	CydA NA	0.0044
1	CydA-WP_061937575.1 cytochrome ubiquinol oxidase subunit I [Aureimonas sp. AU22]	Unwarmed1	CydA	CydA NA	0.0049
1	CydA-WP_061849601.1 cytochrome ubiquinol oxidase subunit I [Bradyrhizobium sp. DOA1]	Unwarmed1	CydA	CydA NA	0.0049
1	CydA-WP_061242174.1 cytochrome d terminal oxidase subunit 1 [Pseudomonas composti]	Unwarmed1	CydA	CydA NA	0.0044
1	CydA-WP_061146802.1 cytochrome ubiquinol oxidase subunit I [Caballeronia arvi]	Unwarmed1	CydA	CydA NA	0.0047
1	CydA-WP_061119699.1 cytochrome ubiquinol oxidase subunit I [Caballeronia turbans]	Unwarmed1	CydA	CydA NA	0.0047
1	CydA-WP_060858486.1 cytochrome ubiquinol oxidase subunit I [Caballeronia sordidicola]	Unwarmed1	CydA	CydA NA	0.0047
1	CydA-WP_060593456.1 cytochrome ubiquinol oxidase subunit I [Nocardia farcinica]	Unwarmed1	CydA	CydA NA	0.005
1	CydA-WP_059720489.1 cytochrome ubiquinol oxidase subunit I [Burkholderia vietnamiensis]	Unwarmed1	CydA	CydA NA	0.0048
1	CydA-WP_058734648.1 cytochrome d terminal oxidase subunit 1, partial [Sphingomonas sanguinis]	Unwarmed1	CydA	CydA NA	0.0048
1	CydA-WP_058535832.1 cytochrome d terminal oxidase subunit 1 [Legionella saoudiensis]	Unwarmed1	CydA	CydA NA	0.0045
1	CydA-WP_058525690.1 cytochrome ubiquinol oxidase subunit I [Legionella erythra]	Unwarmed1	CydA	CydA NA	0.005
1	CydA-WP_058518050.1 cytochrome ubiquinol oxidase subunit I [Legionella parisiensis]	Unwarmed1	CydA	CydA NA	0.005
1	CydA-WP_058494732.1 cytochrome ubiquinol oxidase subunit I [Legionella drozanskii]	Unwarmed1	CydA	CydA NA	0.0051
1	CydA-WP_058476940.1 cytochrome d terminal oxidase subunit 1 [Legionella steigerwaltii]	Unwarmed1	CydA	CydA NA	0.0045
1	CydA-WP_058470055.1 cytochrome ubiquinol oxidase subunit I [Legionella jordanis]	Unwarmed1	CydA	CydA NA	0.0051
1	CydA-WP_058453378.1 cytochrome d terminal oxidase subunit 1 [Legionella maceachernii]	Unwarmed1	CydA	CydA NA	0.0045
1	CydA-WP_058347706.1 cytochrome d terminal oxidase subunit 1 [Caulobacter vibrioides]	Unwarmed1	CydA	CydA NA	0.0044
1	CydA-WP_058054026.1 cytochrome d terminal oxidase subunit 1 [Aeromonas allosaccharophila]	Unwarmed1	CydA	CydA NA	0.0044
1	CydA-WP_057940098.1 cytochrome ubiquinol oxidase subunit I [Algoriphagus resistens]	Unwarmed1	CydA	CydA NA	0.0052
1	CydA-WP_057845152.1 cytochrome ubiquinol oxidase subunit I [Bradyrhizobium retamae]	Unwarmed1	CydA	CydA NA	0.0049
1	CydA-WP_057835721.1 cytochrome ubiquinol oxidase subunit I [Bradyrhizobium jicamae]	Unwarmed1	CydA	CydA NA	0.0049
1	CydA-WP_057687239.1 MULTISPECIES: cytochrome d terminal oxidase subunit 1 [Stenotrophomonas]	Unwarmed1	CydA	CydA NA	0.0044
1	CydA-WP_057637310.1 cytochrome d terminal oxidase subunit 1 [Stenotrophomonas ginsengisoli]	Unwarmed1	CydA	CydA NA	0.0044
1	CydA-WP_057624512.1 cytochrome ubiquinol oxidase subunit I [Candidatus Berkiella cookevillensis]	Unwarmed1	CydA	CydA NA	0.0049
1	CydA-WP_057595805.1 cytochrome d terminal oxidase subunit 1 [Variovorax paradoxus]	Unwarmed1	CydA	CydA NA	0.0043
1	CydA-WP_057233635.1 cytochrome ubiquinol oxidase subunit I [Kitasatospora sp. Root107]	Unwarmed1	CydA	CydA NA	0.0047
1	CydA-WP_057166599.1 cytochrome ubiquinol oxidase subunit I [Mycobacterium sp. Root265]	Unwarmed1	CydA	CydA NA	0.0048
1	CydA-WP_057092845.1 cytochrome d terminal oxidase subunit 1 [Comamonas testosteroni]	Unwarmed1	CydA	CydA NA	0.0043
1	CydA-WP_056734238.1 cytochrome ubiquinol oxidase subunit I [Phenylobacterium sp. Root700]	Unwarmed1	CydA	CydA NA	0.0049
1	CydA-WP_056609525.1 cytochrome ubiquinol oxidase subunit I [Aeromicrobium sp. Root472D3]	Unwarmed1	CydA	CydA NA	0.0049
1	CydA-WP_056585191.1 cytochrome ubiquinol oxidase subunit I [Cellulomonas sp. Leaf334]	Unwarmed1	CydA	CydA NA	0.0046
1	CydA-WP_056440582.1 cytochrome d terminal oxidase subunit 1 [Caulobacter sp. Root1455]	Unwarmed1	CydA	CydA NA	0.0044
1	CydA-WP_056414290.1 cytochrome d terminal oxidase subunit 1 [Sphingomonas sp. Leaf28]	Unwarmed1	CydA	CydA NA	0.0044
1	CydA-WP_056103984.1 cytochrome ubiquinol oxidase subunit I [Mesorhizobium sp. Root157]	Unwarmed1	CydA	CydA NA	0.0051
1	CydA-WP_056005156.1 cytochrome d terminal oxidase subunit 1 [Frateuria sp. Soil773]	Unwarmed1	CydA	CydA NA	0.0043
1	CydA-WP_055894853.1 cytochrome ubiquinol oxidase subunit I [Ramlibacter sp. Leaf400]	Unwarmed1	CydA	CydA NA	0.005
1	CydA-WP_055629877.1 cytochrome ubiquinol oxidase subunit I [Streptomyces hirsutus]	Unwarmed1	CydA	CydA NA	0.0049
1	CydA-WP_055590114.1 cytochrome ubiquinol oxidase subunit I [Streptomyces griseoplanus]	Unwarmed1	CydA	CydA NA	0.0044
1	CydA-WP_055464366.1 cytochrome ubiquinol oxidase subunit I [Marinomonas fungiae]	Unwarmed1	CydA	CydA NA	0.0049
1	CydA-WP_055088264.1 cytochrome ubiquinol oxidase subunit I [Helcobacillus massiliensis]	Unwarmed1	CydA	CydA NA	0.0044
1	CydA-WP_054674763.1 cytochrome ubiquinol oxidase subunit I [Photobacterium sp. JCM 19050]	Unwarmed1	CydA	CydA NA	0.0044
1	CydA-WP_054209021.1 cytochrome d terminal oxidase subunit 1 [Bosea vaviloviae]	Unwarmed1	CydA	CydA NA	0.0044
1	CydA-WP_054005835.1 cytochrome d terminal oxidase subunit 1 [Pseudorhodobacter psychrotolerans]	Unwarmed1	CydA	CydA NA	0.0043
1	CydA-WP_053990335.1 cytochrome ubiquinol oxidase subunit I [Mangrovimonas sp. TPBH4]	Unwarmed1	CydA	CydA NA	0.005
1	CydA-WP_053954134.1 cytochrome ubiquinol oxidase subunit I [Idiomarina zobellii]	Unwarmed1	CydA	CydA NA	0.005
1	CydA-WP_053757946.1 cytochrome ubiquinol oxidase subunit I [Streptomyces sp. AS58]	Unwarmed1	CydA	CydA NA	0.0047
1	CydA-WP_053757749.1 cytochrome ubiquinol oxidase subunit I [Streptomyces sp. AS58]	Unwarmed1	CydA	CydA NA	0.0049
1	CydA-WP_053609659.1 MULTISPECIES: cytochrome ubiquinol oxidase subunit I [Methylobacterium]	Unwarmed1	CydA	CydA NA	0.0048
1	CydA-WP_053591913.1 cytochrome ubiquinol oxidase subunit I [Bacillus sp. FJAT-22090]	Unwarmed1	CydA	CydA NA	0.0051
1	CydA-WP_053566214.1 cytochrome ubiquinol oxidase subunit I [Burkholderia pseudomallei]	Unwarmed1	CydA	CydA NA	0.0048
1	CydA-WP_053425056.1 cytochrome ubiquinol oxidase subunit I [Rheinheimera sp. KL1]	Unwarmed1	CydA	CydA NA	0.0048
1	CydA-WP_053406002.1 cytochrome ubiquinol oxidase subunit I [Persicobacter sp. CCB-QB2]	Unwarmed1	CydA	CydA NA	0.005
1	CydA-WP_053334804.1 c-type cytochrome [Thermoanaerobaculum aquaticum]	Unwarmed1	CydA	CydA NA	0.0051
1	CydA-WP_053207100.1 cytochrome ubiquinol oxidase subunit I [Jiangella muralis]	Unwarmed1	CydA	CydA NA	0.0048
1	CydA-WP_052489330.1 cytochrome ubiquinol oxidase subunit I [Streptomyces sp. 150FB]	Unwarmed1	CydA	CydA NA	0.0048
1	CydA-WP_052345201.1 cytochrome ubiquinol oxidase subunit I [Thermocrispum municipale]	Unwarmed1	CydA	CydA NA	0.0052
1	CydA-WP_052103530.1 cytochrome ubiquinol oxidase subunit I [Lysobacter concretionis]	Unwarmed1	CydA	CydA NA	0.0047
1	CydA-WP_051360967.1 cytochrome ubiquinol oxidase subunit I [Desulfuromonas sp. TF]	Unwarmed1	CydA	CydA NA	0.0054
1	CydA-WP_051175774.1 cytochrome ubiquinol oxidase subunit I [Nocardia exalbida]	Unwarmed1	CydA	CydA NA	0.0049
1	CydA-WP_050718505.1 cytochrome d terminal oxidase subunit 1 [Aeromonas tecta]	Unwarmed1	CydA	CydA NA	0.0044
1	CydA-WP_050706924.1 cytochrome ubiquinol oxidase subunit I [Pseudomonas sp. 250J]	Unwarmed1	CydA	CydA NA	0.0048
1	CydA-WP_050429298.1 cytochrome ubiquinol oxidase subunit I [Chondromyces crocatus]	Unwarmed1	CydA	CydA NA	0.0052
1	CydA-WP_050408591.1 cytochrome d terminal oxidase subunit 1 [Massilia sp. NR 4-1]	Unwarmed1	CydA	CydA NA	0.0044
1	CydA-WP_049792588.1 cytochrome d terminal oxidase subunit 1 [Polymorphum gilvum]	Unwarmed1	CydA	CydA NA	0.0043
1	CydA-WP_049725386.1 cytochrome ubiquinol oxidase subunit I [Wenzhouxiangella marina]	Unwarmed1	CydA	CydA NA	0.0049
1	CydA-WP_049076857.1 MULTISPECIES: cytochrome d terminal oxidase subunit 1 [Achromobacter]	Unwarmed1	CydA	CydA NA	0.0044
1	CydA-WP_048894403.1 cytochrome ubiquinol oxidase subunit I [Streptomyces avermitilis]	Unwarmed1	CydA	CydA NA	0.0046
1	CydA-WP_048881378.1 MULTISPECIES: cytochrome ubiquinol oxidase subunit I [Acinetobacter]	Unwarmed1	CydA	CydA NA	0.0048
1	CydA-WP_048543429.1 cytochrome ubiquinol oxidase subunit I [Tetrasphaera jenkinsii]	Unwarmed1	CydA	CydA NA	0.0048
1	CydA-WP_048441679.1 cytochrome ubiquinol oxidase subunit I [Caenimonas sp. SL110]	Unwarmed1	CydA	CydA NA	0.005
1	CydA-WP_047966717.1 cytochrome ubiquinol oxidase subunit I [Vogesella sp. EB]	Unwarmed1	CydA	CydA NA	0.0052
1	CydA-WP_047778649.1 cytochrome ubiquinol oxidase subunit I [Flavobacterium sp. ABG]	Unwarmed1	CydA	CydA NA	0.0051
1	CydA-WP_047763847.1 cytochrome ubiquinol oxidase subunit I [Kiloniella spongiae]	Unwarmed1	CydA	CydA NA	0.0048
1	CydA-WP_047691782.1 cytochrome ubiquinol oxidase subunit I [Vibrio sp. ZOR0018]	Unwarmed1	CydA	CydA NA	0.0052
1	CydA-WP_047319189.1 cytochrome ubiquinol oxidase subunit I [Mycolicibacter heraklionensis]	Unwarmed1	CydA	CydA NA	0.0047
1	CydA-WP_047313938.1 cytochrome ubiquinol oxidase subunit I [Mycobacterium haemophilum]	Unwarmed1	CydA	CydA NA	0.0047
1	CydA-WP_047168230.1 cytochrome ubiquinol oxidase subunit I [Sphingomonas sp. Y57]	Unwarmed1	CydA	CydA NA	0.0049
1	CydA-WP_046771300.1 cytochrome ubiquinol oxidase subunit I [Jiangella alkaliphila]	Unwarmed1	CydA	CydA NA	0.0054
1	CydA-WP_046765433.1 cytochrome ubiquinol oxidase subunit I [Sphingobium chungbukense]	Unwarmed1	CydA	CydA NA	0.0049
1	CydA-WP_046726995.1 cytochrome ubiquinol oxidase subunit I [Streptomyces humi]	Unwarmed1	CydA	CydA NA	0.0048
1	CydA-WP_046716697.1 cytochrome ubiquinol oxidase subunit I [Myxococcus fulvus]	Unwarmed1	CydA	CydA NA	0.0053
1	CydA-WP_046591261.1 cytochrome ubiquinol oxidase subunit I [Streptomyces mangrovisoli]	Unwarmed1	CydA	CydA NA	0.0046
1	CydA-WP_046494805.1 cytochrome ubiquinol oxidase subunit I [Syntrophomonas zehnderi]	Unwarmed1	CydA	CydA NA	0.005
1	CydA-WP_046408178.1 cytochrome ubiquinol oxidase subunit I [Sphingomonas sp. Ag1]	Unwarmed1	CydA	CydA NA	0.0047
1	CydA-WP_046317329.1 cytochrome ubiquinol oxidase subunit I [Mycobacterium sp. UM_Kg1]	Unwarmed1	CydA	CydA NA	0.0047
1	CydA-WP_046290650.1 cytochrome d terminal oxidase subunit 1 [Pandoraea oxalativorans]	Unwarmed1	CydA	CydA NA	0.0043
1	CydA-WP_046193840.1 cytochrome ubiquinol oxidase subunit I [Sphingomonas sp. SRS2]	Unwarmed1	CydA	CydA NA	0.0049
1	CydA-WP_046103682.1 cytochrome d terminal oxidase subunit 1 [Devosia chinhatensis]	Unwarmed1	CydA	CydA NA	0.0043
1	CydA-WP_045972539.1 cytochrome ubiquinol oxidase subunit I [Flavobacterium sp. 316]	Unwarmed1	CydA	CydA NA	0.0052
1	CydA-WP_045878554.1 cytochrome ubiquinol oxidase subunit I [Frankia sp. DC12]	Unwarmed1	CydA	CydA NA	0.0044
1	CydA-WP_045849000.1 cytochrome ubiquinol oxidase subunit I [Domibacillus enclensis]	Unwarmed1	CydA	CydA NA	0.005
1	CydA-WP_045834527.1 cytochrome ubiquinol oxidase subunit I [Hyphomicrobium sp. 99]	Unwarmed1	CydA	CydA NA	0.0048
1	CydA-WP_045586276.1 cytochrome ubiquinol oxidase subunit I [Azospirillum thiophilum]	Unwarmed1	CydA	CydA NA	0.005
1	CydA-WP_045470759.1 cytochrome d terminal oxidase subunit I [Burkholderiales bacterium GJ-E10]	Unwarmed1	CydA	CydA NA	0.0044
1	CydA-WP_045240498.1 cytochrome ubiquinol oxidase subunit I [Burkholderiaceae bacterium 16]	Unwarmed1	CydA	CydA NA	0.0047
1	CydA-WP_045095228.1 cytochrome d terminal oxidase subunit I [Legionella fallonii]	Unwarmed1	CydA	CydA NA	0.0045
1	CydA-WP_044889898.1 cytochrome ubiquinol oxidase subunit I [Myxococcus hansupus]	Unwarmed1	CydA	CydA NA	0.0051
1	CydA-WP_044551969.1 cytochrome ubiquinol oxidase subunit I [Serratia liquefaciens]	Unwarmed1	CydA	CydA NA	0.0049
1	CydA-WP_044350454.1 cytochrome ubiquinol oxidase subunit I [Dethiosulfatarculus sandiegensis]	Unwarmed1	CydA	CydA NA	0.0051
1	CydA-WP_044229102.1 cytochrome ubiquinol oxidase subunit I [Phaeodactylibacter xiamenensis]	Unwarmed1	CydA	CydA NA	0.005
1	CydA-WP_043873865.1 cytochrome ubiquinol oxidase subunit I [Legionella massiliensis]	Unwarmed1	CydA	CydA NA	0.005
1	CydA-WP_043752755.1 cytochrome ubiquinol oxidase subunit I [Pseudooceanicola atlanticus]	Unwarmed1	CydA	CydA NA	0.0049
1	CydA-WP_043464493.1 MULTISPECIES: cytochrome ubiquinol oxidase subunit I [Streptomyces]	Unwarmed1	CydA	CydA NA	0.0046
1	CydA-WP_043360182.1 cytochrome ubiquinol oxidase subunit I [Belnapia sp. F-4-1]	Unwarmed1	CydA	CydA NA	0.0048
1	CydA-WP_043262534.1 cytochrome ubiquinol oxidase subunit I [Streptomyces sp. e14]	Unwarmed1	CydA	CydA NA	0.0049
1	CydA-WP_043150844.1 cytochrome ubiquinol oxidase subunit I [Sphingobium sp. Ant17]	Unwarmed1	CydA	CydA NA	0.0049
1	CydA-WP_042495180.1 cytochrome ubiquinol oxidase subunit I [Algibacter lectus]	Unwarmed1	CydA	CydA NA	0.0052
1	CydA-WP_042043423.1 cytochrome d terminal oxidase subunit I [Aeromonas rivuli]	Unwarmed1	CydA	CydA NA	0.0044
1	CydA-WP_041523064.1 cytochrome ubiquinol oxidase subunit I [Gilvimarinus agarilyticus]	Unwarmed1	CydA	CydA NA	0.0051
1	CydA-WP_041451466.1 cytochrome ubiquinol oxidase subunit I [Hoyosella subflava]	Unwarmed1	CydA	CydA NA	0.0046
1	CydA-WP_041012573.1 cytochrome d terminal oxidase subunit I [Mesorhizobium plurifarium]	Unwarmed1	CydA	CydA NA	0.0044
1	CydA-WP_040970305.1 cytochrome ubiquinol oxidase subunit I [Mesorhizobium sp. ORS 3324]	Unwarmed1	CydA	CydA NA	0.0051
1	CydA-WP_040730782.1 cytochrome ubiquinol oxidase subunit I [Nocardia tenerifensis]	Unwarmed1	CydA	CydA NA	0.0046
1	CydA-WP_040373085.1 cytochrome ubiquinol oxidase subunit I [Bacillus psychrosaccharolyticus]	Unwarmed1	CydA	CydA NA	0.0051
1	CydA-WP_040309777.1 cytochrome ubiquinol oxidase subunit I [Asticcacaulis biprosthecium]	Unwarmed1	CydA	CydA NA	0.0049
1	CydA-WP_040274715.1 cytochrome ubiquinol oxidase subunit I [Streptomonospora alba]	Unwarmed1	CydA	CydA NA	0.0047
1	CydA-WP_040204177.1 cytochrome ubiquinol oxidase subunit I [Bacillus sp. JCA]	Unwarmed1	CydA	CydA NA	0.0051
1	CydA-WP_039721865.1 cytochrome ubiquinol oxidase subunit I [Methylacidiphilum kamchatkense]	Unwarmed1	CydA	CydA NA	0.0052
1	CydA-WP_039558122.1 cytochrome ubiquinol oxidase subunit I [Ralstonia solanacearum]	Unwarmed1	CydA	CydA NA	0.0048
1	CydA-WP_039428463.1 cytochrome ubiquinol oxidase subunit I [Vibrio navarrensis]	Unwarmed1	CydA	CydA NA	0.0052
1	CydA-WP_039389668.1 cytochrome d terminal oxidase subunit I [Novosphingobium sp. MBES04]	Unwarmed1	CydA	CydA NA	0.0044
1	CydA-WP_039348612.1 cytochrome ubiquinol oxidase subunit I [Mumia flava]	Unwarmed1	CydA	CydA NA	0.0049
1	CydA-WP_039332823.1 MULTISPECIES: cytochrome ubiquinol oxidase subunit I [Novosphingobium]	Unwarmed1	CydA	CydA NA	0.0049
1	CydA-WP_039130938.1 cytochrome ubiquinol oxidase subunit I [Flavihumibacter sp. ZG627]	Unwarmed1	CydA	CydA NA	0.005
1	CydA-WP_039051614.1 cytochrome d terminal oxidase subunit I [Bordetella avium]	Unwarmed1	CydA	CydA NA	0.0044
1	CydA-WP_038539507.1 cytochrome ubiquinol oxidase subunit I [endosymbiont of Acanthamoeba sp. UWC8]	Unwarmed1	CydA	CydA NA	0.0049
1	CydA-WP_038370028.1 cytochrome ubiquinol oxidase subunit I [Brachybacterium phenoliresistens]	Unwarmed1	CydA	CydA NA	0.0044
1	CydA-WP_038301639.1 cytochrome d terminal oxidase subunit I [bacterium YEK0313]	Unwarmed1	CydA	CydA NA	0.0044
1	CydA-WP_038132404.1 cytochrome ubiquinol oxidase subunit I [Thioclava indica]	Unwarmed1	CydA	CydA NA	0.0049
1	CydA-WP_038086975.1 cytochrome ubiquinol oxidase subunit I [Acidihalobacter prosperus]	Unwarmed1	CydA	CydA NA	0.0048
1	CydA-WP_038067536.1 cytochrome ubiquinol oxidase subunit I [Thioclava dalianensis]	Unwarmed1	CydA	CydA NA	0.0049
1	CydA-WP_038012660.1 cytochrome d terminal oxidase subunit I [Terasakiella pusilla]	Unwarmed1	CydA	CydA NA	0.0044
1	CydA-WP_037929677.1 cytochrome ubiquinol oxidase subunit I [Streptomyces sp. PCS3-D2]	Unwarmed1	CydA	CydA NA	0.0047
1	CydA-WP_037278897.1 cytochrome ubiquinol oxidase subunit I [Rubellimicrobium mesophilum]	Unwarmed1	CydA	CydA NA	0.0048
1	CydA-WP_037234280.1 cytochrome ubiquinol oxidase subunit I [Rhodomicrobium udaipurense]	Unwarmed1	CydA	CydA NA	0.005
1	CydA-WP_036600976.1 cytochrome ubiquinol oxidase subunit I [Ornithobacterium rhinotracheale]	Unwarmed1	CydA	CydA NA	0.005
1	CydA-WP_036441899.1 cytochrome ubiquinol oxidase subunit I [Mycolicibacterium mageritense]	Unwarmed1	CydA	CydA NA	0.0047
1	CydA-WP_036355960.1 cytochrome ubiquinol oxidase subunit I [Mycobacterium asiaticum]	Unwarmed1	CydA	CydA NA	0.0047
1	CydA-WP_036248091.1 cytochrome d terminal oxidase subunit I [Methylibium sp. T29]	Unwarmed1	CydA	CydA NA	0.0044
1	CydA-WP_036186957.1 cytochrome ubiquinol oxidase subunit I [Marinimicrobium agarilyticum]	Unwarmed1	CydA	CydA NA	0.005
1	CydA-WP_035971694.1 MULTISPECIES: cytochrome d terminal oxidase subunit I [Burkholderia]	Unwarmed1	CydA	CydA NA	0.0044
1	CydA-WP_035888637.1 cytochrome d terminal oxidase subunit I [Legionella norrlandica]	Unwarmed1	CydA	CydA NA	0.0045
1	CydA-WP_035857431.1 cytochrome ubiquinol oxidase subunit I [Cryptosporangium arvum]	Unwarmed1	CydA	CydA NA	0.0047
1	CydA-WP_035848504.1 cytochrome ubiquinol oxidase subunit I [Cryptosporangium arvum]	Unwarmed1	CydA	CydA NA	0.005
1	CydA-WP_035799193.1 cytochrome ubiquinol oxidase subunit I [Kitasatospora mediocidica]	Unwarmed1	CydA	CydA NA	0.0045
1	CydA-WP_035678937.1 MULTISPECIES: cytochrome ubiquinol oxidase subunit I [Azospirillum]	Unwarmed1	CydA	CydA NA	0.0049
1	CydA-WP_035658765.1 cytochrome ubiquinol oxidase subunit I [Flavobacterium seoulense]	Unwarmed1	CydA	CydA NA	0.0052
1	CydA-WP_035648760.1 cytochrome ubiquinol oxidase subunit I [Bradyrhizobium sp. ORS 285]	Unwarmed1	CydA	CydA NA	0.0049
1	CydA-WP_035618853.1 cytochrome ubiquinol oxidase subunit I [Flavobacterium hydatis]	Unwarmed1	CydA	CydA NA	0.0052
1	CydA-WP_034991691.1 cytochrome ubiquinol oxidase subunit I [Beijerinckia mobilis]	Unwarmed1	CydA	CydA NA	0.005
1	CydA-WP_034803617.1 cytochrome ubiquinol oxidase subunit I [Intrasporangium oryzae]	Unwarmed1	CydA	CydA NA	0.0047
1	CydA-WP_034648205.1 MULTISPECIES: cytochrome ubiquinol oxidase subunit I [Bacillus]	Unwarmed1	CydA	CydA NA	0.0049
1	CydA-WP_034492710.1 cytochrome ubiquinol oxidase subunit I [Afifella pfennigii]	Unwarmed1	CydA	CydA NA	0.005
1	CydA-WP_034412068.1 cytochrome ubiquinol oxidase subunit I [Derxia gummosa]	Unwarmed1	CydA	CydA NA	0.0051
1	CydA-WP_034309329.1 cytochrome d terminal oxidase subunit I, partial [Herbaspirillum sp. B501]	Unwarmed1	CydA	CydA NA	0.0048
1	CydA-WP_033922077.1 cytochrome ubiquinol oxidase subunit I [Sphingomonas sp. 37zxx]	Unwarmed1	CydA	CydA NA	0.0045
1	CydA-WP_033821151.1 cytochrome ubiquinol oxidase subunit I [Kitasatospora sp. MBT63]	Unwarmed1	CydA	CydA NA	0.0047
1	CydA-WP_033375062.1 cytochrome ubiquinol oxidase subunit I [Actinopolyspora halophila]	Unwarmed1	CydA	CydA NA	0.0051
1	CydA-WP_033363856.1 cytochrome ubiquinol oxidase subunit I [Dactylosporangium aurantiacum]	Unwarmed1	CydA	CydA NA	0.0049
1	CydA-WP_033244094.1 cytochrome ubiquinol oxidase subunit I [Nocardia carnea]	Unwarmed1	CydA	CydA NA	0.0047
1	CydA-WP_033174362.1 cytochrome ubiquinol oxidase subunit I [Streptomyces sp. URHA0041]	Unwarmed1	CydA	CydA NA	0.0047
1	CydA-WP_031549550.1 cytochrome d terminal oxidase subunit I [Parvularcula oceani]	Unwarmed1	CydA	CydA NA	0.0043
1	CydA-WP_031430557.1 cytochrome d terminal oxidase subunit I [Methylomicrobium agile]	Unwarmed1	CydA	CydA NA	0.0044
1	CydA-WP_031149971.1 cytochrome ubiquinol oxidase subunit I [Streptomyces xanthophaeus]	Unwarmed1	CydA	CydA NA	0.0046
1	CydA-WP_031096849.1 MULTISPECIES: cytochrome ubiquinol oxidase subunit I [unclassified Streptomyces]	Unwarmed1	CydA	CydA NA	0.0048
1	CydA-WP_031037612.1 MULTISPECIES: cytochrome ubiquinol oxidase subunit I [Streptomyces]	Unwarmed1	CydA	CydA NA	0.0047
1	CydA-WP_030798525.1 cytochrome ubiquinol oxidase subunit I, partial [Streptomyces sp. NRRL S-337]	Unwarmed1	CydA	CydA NA	0.0047
1	CydA-WP_030744120.1 cytochrome ubiquinol oxidase subunit I [Streptomyces sp. NRRL S-31]	Unwarmed1	CydA	CydA NA	0.0048
1	CydA-WP_030650534.1 MULTISPECIES: cytochrome ubiquinol oxidase subunit I [Streptomyces]	Unwarmed1	CydA	CydA NA	0.0048
1	CydA-WP_030552162.1 cytochrome ubiquinol oxidase subunit I [Streptomyces exfoliatus]	Unwarmed1	CydA	CydA NA	0.0047
1	CydA-WP_030527065.1 cytochrome ubiquinol oxidase subunit I [Phycicoccus jejuensis]	Unwarmed1	CydA	CydA NA	0.0047
1	CydA-WP_030508718.1 cytochrome ubiquinol oxidase subunit I [Microbispora rosea]	Unwarmed1	CydA	CydA NA	0.005
1	CydA-WP_030483531.1 cytochrome ubiquinol oxidase subunit I [Marmoricola aequoreus]	Unwarmed1	CydA	CydA NA	0.0048
1	CydA-WP_030385354.1 MULTISPECIES: cytochrome ubiquinol oxidase subunit I [unclassified Streptomyces]	Unwarmed1	CydA	CydA NA	0.0046
1	CydA-WP_030150869.1 cytochrome ubiquinol oxidase subunit I [Oerskovia turbata]	Unwarmed1	CydA	CydA NA	0.0045
1	CydA-WP_029911979.1 cytochrome d terminal oxidase subunit I [Caulobacter sp. UNC358MFTsu5.1]	Unwarmed1	CydA	CydA NA	0.0044
1	CydA-WP_029649477.1 cytochrome d terminal oxidase subunit I [Methylocystis sp. SB2]	Unwarmed1	CydA	CydA NA	0.0044
1	CydA-WP_029529868.1 cytochrome ubiquinol oxidase subunit I [Pseudomonas fuscovaginae]	Unwarmed1	CydA	CydA NA	0.0049
1	CydA-WP_029527543.1 cytochrome ubiquinol oxidase subunit I [Polaromonas glacialis]	Unwarmed1	CydA	CydA NA	0.0048
1	CydA-WP_029416205.1 cytochrome ubiquinol oxidase subunit I [Brevundimonas bacteroides]	Unwarmed1	CydA	CydA NA	0.0047
1	CydA-WP_029083605.1 cytochrome ubiquinol oxidase subunit I [Bradyrhizobium sp. th.b2]	Unwarmed1	CydA	CydA NA	0.0049
1	CydA-WP_029074073.1 cytochrome d terminal oxidase subunit I [Kaistia adipata]	Unwarmed1	CydA	CydA NA	0.0043
1	CydA-WP_029004848.1 cytochrome d terminal oxidase subunit I [Azorhizobium doebereinerae]	Unwarmed1	CydA	CydA NA	0.0044
1	CydA-WP_028927116.1 cytochrome ubiquinol oxidase subunit I [Pseudonocardia acaciae]	Unwarmed1	CydA	CydA NA	0.0049
1	CydA-WP_028644928.1 cytochrome ubiquinol oxidase subunit I [Nocardioides sp. URHA0020]	Unwarmed1	CydA	CydA NA	0.0047
1	CydA-WP_028641922.1 cytochrome ubiquinol oxidase subunit I [Novosphingobium acidiphilum]	Unwarmed1	CydA	CydA NA	0.005
1	CydA-WP_028563529.1 cytochrome ubiquinol oxidase subunit I [Paenibacillus pinihumi]	Unwarmed1	CydA	CydA NA	0.0052
1	CydA-WP_028455458.1 cytochrome ubiquinol oxidase subunit I [Chitinilyticum litopenaei]	Unwarmed1	CydA	CydA NA	0.0052
1	CydA-WP_028387633.1 cytochrome ubiquinol oxidase subunit I [Legionella fairfieldensis]	Unwarmed1	CydA	CydA NA	0.0051
1	CydA-WP_028367755.1 MULTISPECIES: cytochrome ubiquinol oxidase subunit I [Burkholderiaceae]	Unwarmed1	CydA	CydA NA	0.005
1	CydA-WP_028291013.1 MULTISPECIES: cytochrome ubiquinol oxidase subunit I [Olleya]	Unwarmed1	CydA	CydA NA	0.0051
1	CydA-WP_028122017.1 cytochrome ubiquinol oxidase subunit I [Chryseobacterium tenax]	Unwarmed1	CydA	CydA NA	0.0051
1	CydA-WP_027951351.1 cytochrome ubiquinol oxidase subunit I [Haliea salexigens]	Unwarmed1	CydA	CydA NA	0.0049
1	CydA-WP_027936931.1 cytochrome ubiquinol oxidase subunit I [Anaeroarcus burkinensis]	Unwarmed1	CydA	CydA NA	0.0051
1	CydA-WP_027936395.1 cytochrome ubiquinol oxidase subunit I [Amycolatopsis sp. ATCC 39116]	Unwarmed1	CydA	CydA NA	0.0049
1	CydA-WP_027874848.1 cytochrome ubiquinol oxidase subunit I [Spongiibacter marinus]	Unwarmed1	CydA	CydA NA	0.005
1	CydA-WP_027867714.1 cytochrome ubiquinol oxidase subunit I [Massilia alkalitolerans]	Unwarmed1	CydA	CydA NA	0.0049
1	CydA-WP_027578824.1 cytochrome ubiquinol oxidase subunit I [Bradyrhizobium sp. Ai1a-2]	Unwarmed1	CydA	CydA NA	0.0049
1	CydA-WP_027419216.1 cytochrome ubiquinol oxidase subunit I [Crocinitomix catalasitica]	Unwarmed1	CydA	CydA NA	0.0052
1	CydA-WP_027316434.1 cytochrome ubiquinol oxidase subunit I [Microvirga flocculans]	Unwarmed1	CydA	CydA NA	0.0048
1	CydA-WP_027281020.1 cytochrome ubiquinol oxidase subunit I [Roseomonas gilardii]	Unwarmed1	CydA	CydA NA	0.0047
1	CydA-WP_027124988.1 cytochrome ubiquinol oxidase subunit I [Gelidibacter mesophilus]	Unwarmed1	CydA	CydA NA	0.0052
1	CydA-WP_026984766.1 cytochrome ubiquinol oxidase subunit I [Flavobacterium sp. URHB0058]	Unwarmed1	CydA	CydA NA	0.0051
1	CydA-WP_026969843.1 cytochrome ubiquinol oxidase subunit I [Algoriphagus terrigena]	Unwarmed1	CydA	CydA NA	0.0051
1	CydA-WP_026688154.1 cytochrome d terminal oxidase subunit I [Azovibrio restrictus]	Unwarmed1	CydA	CydA NA	0.0044
1	CydA-WP_026633830.1 MULTISPECIES: cytochrome d terminal oxidase subunit I [Dyella]	Unwarmed1	CydA	CydA NA	0.0044
1	CydA-WP_026605941.1 cytochrome ubiquinol oxidase subunit I [Methylocapsa acidiphila]	Unwarmed1	CydA	CydA NA	0.005
1	CydA-WP_026464574.1 cytochrome ubiquinol oxidase subunit I [Adhaeribacter aquaticus]	Unwarmed1	CydA	CydA NA	0.0052
1	CydA-WP_025743356.1 cytochrome ubiquinol oxidase subunit I [Aquimarina pacifica]	Unwarmed1	CydA	CydA NA	0.0053
1	CydA-WP_025599995.1 cytochrome ubiquinol oxidase subunit I [Burkholderia sp. WSM2230]	Unwarmed1	CydA	CydA NA	0.0048
1	CydA-WP_025274090.1 cytochrome ubiquinol oxidase subunit I [Haloglycomyces albus]	Unwarmed1	CydA	CydA NA	0.0049
1	CydA-WP_025043032.1 cytochrome ubiquinol oxidase subunit I [Sulfitobacter geojensis]	Unwarmed1	CydA	CydA NA	0.0049
1	CydA-WP_024811068.1 cytochrome ubiquinol oxidase subunit I [Oceanicola sp. HL-35]	Unwarmed1	CydA	CydA NA	0.0049
1	CydA-WP_024810758.1 cytochrome ubiquinol oxidase subunit I [Oceanicola sp. HL-35]	Unwarmed1	CydA	CydA NA	0.005
1	CydA-WP_024586764.1 cytochrome ubiquinol oxidase subunit I [Aliihoeflea sp. 2WW]	Unwarmed1	CydA	CydA NA	0.0051
1	CydA-WP_024308616.1 cytochrome d terminal oxidase subunit I [Pseudomonas sp. P818]	Unwarmed1	CydA	CydA NA	0.0044
1	CydA-WP_024021058.1 cytochrome ubiquinol oxidase subunit I [Sphingobium sp. C100]	Unwarmed1	CydA	CydA NA	0.0049
1	CydA-WP_023852659.1 cytochrome d ubiquinol oxidase subunit I [Bordetella pertussis]	Unwarmed1	CydA	CydA NA	0.0044
1	CydA-WP_023813460.1 cytochrome ubiquinol oxidase subunit I [Mesorhizobium sp. L2C084A000]	Unwarmed1	CydA	CydA NA	0.0051
1	CydA-WP_023479270.1 cytochrome ubiquinol oxidase subunit I [Enterobacter cloacae]	Unwarmed1	CydA	CydA NA	0.005
1	CydA-WP_023450167.1 cytochrome ubiquinol oxidase subunit I [Asticcacaulis sp. AC402]	Unwarmed1	CydA	CydA NA	0.005
1	CydA-WP_022968747.1 cytochrome ubiquinol oxidase subunit I [Arenimonas oryziterrae]	Unwarmed1	CydA	CydA NA	0.0052
1	CydA-WP_022948831.1 cytochrome bd oxidase subunit I [Methylohalobius crimeensis]	Unwarmed1	CydA	CydA NA	0.0045
1	CydA-WP_022940646.1 cytochrome bd oxidase subunit I [Psychromonas hadalis]	Unwarmed1	CydA	CydA NA	0.0044
1	CydA-WP_022736957.1 cytochrome ubiquinol oxidase subunit I [Thermoactinomyces vulgaris]	Unwarmed1	CydA	CydA NA	0.005
1	CydA-WP_022728598.1 cytochrome bd oxidase subunit I [Fodinicurvata sediminis]	Unwarmed1	CydA	CydA NA	0.0044
1	CydA-WP_022701143.1 cytochrome ubiquinol oxidase subunit I [Oceanicaulis alexandrii]	Unwarmed1	CydA	CydA NA	0.0049
1	CydA-WP_022699048.1 cytochrome ubiquinol oxidase subunit I [Euryhalocaulis caribicus]	Unwarmed1	CydA	CydA NA	0.0049
1	CydA-WP_021295089.1 cytochrome ubiquinol oxidase subunit I [Alicyclobacillus acidoterrestris]	Unwarmed1	CydA	CydA NA	0.0049
1	CydA-WP_020555895.1 cytochrome ubiquinol oxidase subunit I [Streptomyces scabrisporus]	Unwarmed1	CydA	CydA NA	0.0047
1	CydA-WP_020538380.1 cytochrome ubiquinol oxidase subunit I [Lewinella cohaerens]	Unwarmed1	CydA	CydA NA	0.0051
1	CydA-WP_020532442.1 cytochrome ubiquinol oxidase subunit I [Flexithrix dorotheae]	Unwarmed1	CydA	CydA NA	0.005
1	CydA-WP_020510564.1 cytochrome ubiquinol oxidase subunit I [Actinoplanes globisporus]	Unwarmed1	CydA	CydA NA	0.0051
1	CydA-WP_020399699.1 cytochrome ubiquinol oxidase subunit I [Kordiimonas gwangyangensis]	Unwarmed1	CydA	CydA NA	0.0049
1	CydA-WP_020370269.1 cytochrome ubiquinol oxidase subunit I [Chlamydia ibidis]	Unwarmed1	CydA	CydA NA	0.0051
1	CydA-WP_020205760.1 MULTISPECIES: cytochrome ubiquinol oxidase subunit I [Cupriavidus]	Unwarmed1	CydA	CydA NA	0.0048
1	CydA-WP_020202409.1 cytochrome ubiquinol oxidase subunit I [Cupriavidus sp. WS]	Unwarmed1	CydA	CydA NA	0.005
1	CydA-WP_020200645.1 MULTISPECIES: cytochrome bd oxidase subunit I [Cupriavidus]	Unwarmed1	CydA	CydA NA	0.0044
1	CydA-WP_020186145.1 cytochrome ubiquinol oxidase subunit I [Methylopila sp. 73B]	Unwarmed1	CydA	CydA NA	0.0049
1	CydA-WP_020173868.1 cytochrome ubiquinol oxidase subunit I [Methyloferula stellata]	Unwarmed1	CydA	CydA NA	0.0049
1	CydA-WP_020164945.1 cytochrome ubiquinol oxidase subunit I [Methyloversatilis discipulorum]	Unwarmed1	CydA	CydA NA	0.005
1	CydA-WP_019603781.1 cytochrome ubiquinol oxidase subunit I [Teredinibacter turnerae]	Unwarmed1	CydA	CydA NA	0.0051
1	CydA-WP_019463935.1 cytochrome bd oxidase subunit I [Dyella japonica]	Unwarmed1	CydA	CydA NA	0.0044
1	CydA-WP_019147635.1 cytochrome ubiquinol oxidase subunit I [Timonella senegalensis]	Unwarmed1	CydA	CydA NA	0.0046
1	CydA-WP_018913381.1 cytochrome bd oxidase subunit I [Thiomonas sp. FB-6]	Unwarmed1	CydA	CydA NA	0.0043
1	CydA-WP_018897471.1 cytochrome bd oxidase subunit I [Rhizobium sp. 2MFCol3.1]	Unwarmed1	CydA	CydA NA	0.0044
1	CydA-WP_018701350.1 cytochrome bd oxidase subunit I [Amorphus coralli]	Unwarmed1	CydA	CydA NA	0.0043
1	CydA-WP_018390203.1 cytochrome ubiquinol oxidase subunit I [Ancylobacter sp. FA202]	Unwarmed1	CydA	CydA NA	0.0049
1	CydA-WP_018324086.1 cytochrome ubiquinol oxidase subunit I [Rhizobium giardinii]	Unwarmed1	CydA	CydA NA	0.0048
1	CydA-WP_018269488.1 cytochrome ubiquinol oxidase subunit I [Bradyrhizobium elkanii]	Unwarmed1	CydA	CydA NA	0.0049
1	CydA-WP_018177992.1 cytochrome ubiquinol oxidase subunit I [Gordonia kroppenstedtii]	Unwarmed1	CydA	CydA NA	0.0046
1	CydA-WP_017611375.1 cytochrome ubiquinol oxidase subunit I [Nocardiopsis xinjiangensis]	Unwarmed1	CydA	CydA NA	0.0048
1	CydA-WP_017365131.1 cytochrome bd oxidase subunit I [Methylococcus capsulatus]	Unwarmed1	CydA	CydA NA	0.0044
1	CydA-WP_016725083.1 cytochrome ubiquinol oxidase subunit I [Ralstonia solanacearum]	Unwarmed1	CydA	CydA NA	0.0048
1	CydA-WP_016723894.1 cytochrome ubiquinol oxidase subunit I [Ralstonia solanacearum]	Unwarmed1	CydA	CydA NA	0.005
1	CydA-WP_015946104.1 cytochrome ubiquinol oxidase subunit I [Desulfovibrio vulgaris]	Unwarmed1	CydA	CydA NA	0.0053
1	CydA-WP_015903350.1 cytochrome ubiquinol oxidase subunit I [Desulfobacterium autotrophicum]	Unwarmed1	CydA	CydA NA	0.0049
1	CydA-WP_015815077.1 cytochrome ubiquinol oxidase subunit I [Dyadobacter fermentans]	Unwarmed1	CydA	CydA NA	0.0053
1	CydA-WP_015780743.1 cytochrome ubiquinol oxidase subunit I [Kangiella koreensis]	Unwarmed1	CydA	CydA NA	0.0048
1	CydA-WP_015771930.1 cytochrome ubiquinol oxidase subunit I [Jonesia denitrificans]	Unwarmed1	CydA	CydA NA	0.0046
1	CydA-WP_015719462.1 cytochrome ubiquinol oxidase subunit I [Geobacter sp. M18]	Unwarmed1	CydA	CydA NA	0.0051
1	CydA-WP_015622733.1 cytochrome ubiquinol oxidase subunit I [Actinoplanes sp. N902-109]	Unwarmed1	CydA	CydA NA	0.005
1	CydA-WP_015459903.1 cytochrome ubiquinol oxidase subunit I [Sphingomonas sp. MM-1]	Unwarmed1	CydA	CydA NA	0.0049
1	CydA-WP_015436256.1 cytochrome ubiquinol oxidase subunit I [Azoarcus sp. KH32C]	Unwarmed1	CydA	CydA NA	0.0049
1	CydA-WP_015436086.1 cytochrome ubiquinol oxidase subunit I [Azoarcus sp. KH32C]	Unwarmed1	CydA	CydA NA	0.0049
1	CydA-WP_015266143.1 cytochrome ubiquinol oxidase subunit I [Echinicola vietnamensis]	Unwarmed1	CydA	CydA NA	0.0052
1	CydA-WP_015023317.1 cytochrome ubiquinol oxidase subunit I [Psychroflexus torquis]	Unwarmed1	CydA	CydA NA	0.005
1	CydA-WP_014977545.1 cytochrome ubiquinol oxidase subunit I [Alteromonas macleodii]	Unwarmed1	CydA	CydA NA	0.005
1	CydA-WP_014891726.1 cytochrome bd oxidase subunit I [Methylocystis sp. SC2]	Unwarmed1	CydA	CydA NA	0.0044
1	CydA-WP_014890770.1 cytochrome bd oxidase subunit I [Methylocystis sp. SC2]	Unwarmed1	CydA	CydA NA	0.0043
1	CydA-WP_014809895.1 cytochrome ubiquinol oxidase subunit I [Desulfomonile tiedjei]	Unwarmed1	CydA	CydA NA	0.005
1	CydA-WP_014776835.1 cytochrome bd oxidase subunit I [Thiocystis violascens]	Unwarmed1	CydA	CydA NA	0.0043
1	CydA-WP_014258729.1 cytochrome ubiquinol oxidase subunit I [Desulfocurvibacter africanus]	Unwarmed1	CydA	CydA NA	0.0053
1	CydA-WP_014249767.1 cytochrome ubiquinol oxidase subunit I [Azospirillum lipoferum]	Unwarmed1	CydA	CydA NA	0.0049
1	CydA-WP_014222478.1 cytochrome ubiquinol oxidase subunit I [Niastella koreensis]	Unwarmed1	CydA	CydA NA	0.0049
1	CydA-WP_013871421.1 cytochrome ubiquinol oxidase subunit I [Lacinutrix sp. 5H-3-7-4]	Unwarmed1	CydA	CydA NA	0.0051
1	CydA-WP_013786245.1 cytochrome ubiquinol oxidase subunit I [Alteromonas naphthalenivorans]	Unwarmed1	CydA	CydA NA	0.0051
1	CydA-WP_013764393.1 cytochrome ubiquinol oxidase subunit I [Haliscomenobacter hydrossis]	Unwarmed1	CydA	CydA NA	0.0048
1	CydA-WP_013504614.1 cytochrome ubiquinol oxidase subunit I [Rhodopseudomonas palustris]	Unwarmed1	CydA	CydA NA	0.0049
1	CydA-WP_013478437.1 cytochrome bd oxidase subunit I [Asticcacaulis excentricus]	Unwarmed1	CydA	CydA NA	0.0043
1	CydA-WP_013442225.1 cytochrome ubiquinol oxidase subunit I [Methylovorus sp. MP688]	Unwarmed1	CydA	CydA NA	0.0049
1	CydA-WP_013235013.1 cytochrome bd oxidase subunit I [Herbaspirillum seropedicae]	Unwarmed1	CydA	CydA NA	0.0042
1	CydA-WP_013165458.1 cytochrome ubiquinol oxidase subunit I [Starkeya novella]	Unwarmed1	CydA	CydA NA	0.0049
1	CydA-WP_013132983.1 cytochrome ubiquinol oxidase subunit I [Thermobispora bispora]	Unwarmed1	CydA	CydA NA	0.0049
1	CydA-WP_013119739.1 cytochrome ubiquinol oxidase subunit I [Thermincola potens]	Unwarmed1	CydA	CydA NA	0.0051
1	CydA-WP_013033110.1 cytochrome ubiquinol oxidase subunit I [Nitrosococcus halophilus]	Unwarmed1	CydA	CydA NA	0.0051
1	CydA-WP_013018949.1 cytochrome ubiquinol oxidase subunit I [Stackebrandtia nassauensis]	Unwarmed1	CydA	CydA NA	0.005
1	CydA-WP_012973422.1 cytochrome bd oxidase subunit I [Azospirillum lipoferum]	Unwarmed1	CydA	CydA NA	0.0044
1	CydA-WP_012591193.1 cytochrome ubiquinol oxidase subunit I [Methylocella silvestris]	Unwarmed1	CydA	CydA NA	0.0049
1	CydA-WP_012565646.1 cytochrome ubiquinol oxidase subunit I [Rhodospirillum centenum]	Unwarmed1	CydA	CydA NA	0.0048
1	CydA-WP_012430230.1 MULTISPECIES: cytochrome ubiquinol oxidase subunit I [Ralstonia]	Unwarmed1	CydA	CydA NA	0.005
1	CydA-WP_012324197.1 cytochrome bd oxidase subunit I [Shewanella woodyi]	Unwarmed1	CydA	CydA NA	0.0044
1	CydA-WP_012079867.1 cytochrome bd oxidase subunit I [Janthinobacterium sp. Marseille]	Unwarmed1	CydA	CydA NA	0.0043
1	CydA-WP_011886080.1 MULTISPECIES: cytochrome bd oxidase subunit I [Burkholderia]	Unwarmed1	CydA	CydA NA	0.0044
1	CydA-WP_011870880.1 cytochrome bd oxidase subunit I [Herminiimonas arsenicoxydans]	Unwarmed1	CydA	CydA NA	0.0043
1	CydA-WP_011799915.1 cytochrome ubiquinol oxidase subunit I [Polaromonas naphthalenivorans]	Unwarmed1	CydA	CydA NA	0.0049
1	CydA-WP_011754414.1 MULTISPECIES: cytochrome ubiquinol oxidase subunit I [unclassified Nocardioides]	Unwarmed1	CydA	CydA NA	0.0047
1	CydA-WP_011583374.1 cytochrome ubiquinol oxidase subunit I [Chelativorans sp. BNC1]	Unwarmed1	CydA	CydA NA	0.0048
1	CydA-WP_011574291.1 cytochrome bd oxidase subunit I [Pseudoalteromonas atlantica]	Unwarmed1	CydA	CydA NA	0.0044
1	CydA-WP_011484999.1 cytochrome ubiquinol oxidase subunit I [Polaromonas sp. JS666]	Unwarmed1	CydA	CydA NA	0.0049
1	CydA-WP_011422778.1 cytochrome ubiquinol oxidase subunit I [Anaeromyxobacter dehalogenans]	Unwarmed1	CydA	CydA NA	0.0052
1	CydA-WP_011160325.1 cytochrome ubiquinol oxidase subunit I [Rhodopseudomonas palustris]	Unwarmed1	CydA	CydA NA	0.0049
1	CydA-WP_011141197.1 cytochrome ubiquinol oxidase subunit I [Gloeobacter violaceus]	Unwarmed1	CydA	CydA NA	0.0047
1	CydA-WP_011006627.1 cytochrome ubiquinol oxidase subunit I [Chlamydia caviae]	Unwarmed1	CydA	CydA NA	0.0052
1	CydA-WP_010960399.1 cytochrome bd oxidase subunit I [Methylococcus capsulatus]	Unwarmed1	CydA	CydA NA	0.0044
1	CydA-WP_010912501.1 cytochrome ubiquinol oxidase subunit I [Mesorhizobium japonicum]	Unwarmed1	CydA	CydA NA	0.0051
1	CydA-WP_010804782.1 cytochrome bd ubiquinol oxidase subunit I [Pandoraea sp. SD6-2]	Unwarmed1	CydA	CydA NA	0.0043
1	CydA-WP_010631292.1 cytochrome ubiquinol oxidase subunit I [Sporolactobacillus vineae]	Unwarmed1	CydA	CydA NA	0.0049
1	CydA-WP_010541235.1 cytochrome ubiquinol oxidase subunit I [Dietzia alimentaria]	Unwarmed1	CydA	CydA NA	0.0045
1	CydA-WP_010361939.1 cytochrome ubiquinol oxidase subunit I [Pseudoalteromonas citrea]	Unwarmed1	CydA	CydA NA	0.0051
1	CydA-WP_010338382.1 MULTISPECIES: cytochrome ubiquinol oxidase subunit I [Sphingomonadaceae]	Unwarmed1	CydA	CydA NA	0.005
1	CydA-WP_010204769.1 cytochrome ubiquinol oxidase subunit I [Salinibacterium sp. PAMC 21357]	Unwarmed1	CydA	CydA NA	0.0043
1	CydA-WP_009824131.1 cytochrome ubiquinol oxidase subunit I [Sulfitobacter sp. NAS-14.1]	Unwarmed1	CydA	CydA NA	0.0049
1	CydA-WP_009801812.1 cytochrome bd oxidase subunit I [Oceanicaulis sp. HTCC2633]	Unwarmed1	CydA	CydA NA	0.0044
1	CydA-WP_009776633.1 cytochrome ubiquinol oxidase subunit I [Janibacter sp. HTCC2649]	Unwarmed1	CydA	CydA NA	0.0047
1	CydA-WP_009577470.1 cytochrome ubiquinol oxidase subunit I [Fulvivirga imtechensis]	Unwarmed1	CydA	CydA NA	0.0051
1	CydA-WP_009539672.1 cytochrome ubiquinol oxidase subunit I [Caenispirillum salinarum]	Unwarmed1	CydA	CydA NA	0.0048
1	CydA-WP_009517917.1 MULTISPECIES: cytochrome ubiquinol oxidase subunit I [Hydrogenophaga]	Unwarmed1	CydA	CydA NA	0.0051
1	CydA-WP_009468335.1 cytochrome bd oxidase subunit I [Roseibium sp. TrichSKD4]	Unwarmed1	CydA	CydA NA	0.0043
1	CydA-WP_009152005.1 cytochrome ubiquinol oxidase subunit I [Saccharomonospora marina]	Unwarmed1	CydA	CydA NA	0.0045
1	CydA-WP_008663612.1 cytochrome ubiquinol oxidase subunit I [Rhodopirellula europaea]	Unwarmed1	CydA	CydA NA	0.0047
1	CydA-WP_008656350.1 cytochrome ubiquinol oxidase subunit I [Rhodopirellula europaea]	Unwarmed1	CydA	CydA NA	0.0047
1	CydA-WP_008560622.1 cytochrome ubiquinol oxidase subunit I [Bradyrhizobium sp. CCGE-LA001]	Unwarmed1	CydA	CydA NA	0.0049
1	CydA-WP_008483936.1 cytochrome bd oxidase subunit I [Gallaecimonas xiamenensis]	Unwarmed1	CydA	CydA NA	0.0044
1	CydA-WP_008435079.1 cytochrome bd oxidase subunit I [Rhodanobacter thiooxydans]	Unwarmed1	CydA	CydA NA	0.0044
1	CydA-WP_008330173.1 cytochrome bd oxidase subunit I [Herbaspirillum sp. GW103]	Unwarmed1	CydA	CydA NA	0.0042
1	CydA-WP_008243883.1 cytochrome ubiquinol oxidase subunit I [Pedobacter sp. BAL39]	Unwarmed1	CydA	CydA NA	0.0052
1	CydA-WP_008138832.1 cytochrome ubiquinol oxidase subunit I [Bradyrhizobium sp. YR681]	Unwarmed1	CydA	CydA NA	0.0049
1	CydA-WP_008127130.1 cytochrome bd oxidase subunit I [Phyllobacterium sp. YR531]	Unwarmed1	CydA	CydA NA	0.0044
1	CydA-WP_008058955.1 cytochrome ubiquinol oxidase subunit I [Methyloversatilis universalis]	Unwarmed1	CydA	CydA NA	0.005
1	CydA-WP_007708617.1 cytochrome bd oxidase subunit I [Sphingobium sp. AP49]	Unwarmed1	CydA	CydA NA	0.0044
1	CydA-WP_007622988.1 cytochrome ubiquinol oxidase subunit I [Paraglaciecola arctica]	Unwarmed1	CydA	CydA NA	0.005
1	CydA-WP_007546142.1 cytochrome ubiquinol oxidase subunit I [Listeria fleischmannii]	Unwarmed1	CydA	CydA NA	0.0049
1	CydA-WP_007466084.1 cytochrome ubiquinol oxidase subunit I [Photobacterium marinum]	Unwarmed1	CydA	CydA NA	0.005
1	CydA-WP_007436475.1 cytochrome bd oxidase subunit I [Acetobacteraceae bacterium AT-5844]	Unwarmed1	CydA	CydA NA	0.0043
1	CydA-WP_006769213.1 cytochrome ubiquinol oxidase subunit I [Corynebacterium efficiens]	Unwarmed1	CydA	CydA NA	0.0046
1	CydA-WP_006214877.1 cytochrome ubiquinol oxidase subunit I [Kocuria palustris]	Unwarmed1	CydA	CydA NA	0.0044
1	CydA-WP_006163901.1 cytochrome ubiquinol oxidase subunit I [Cupriavidus basilensis]	Unwarmed1	CydA	CydA NA	0.0047
1	CydA-WP_006007663.1 cytochrome ubiquinol oxidase subunit I [Desulfovibrio piger]	Unwarmed1	CydA	CydA NA	0.0053
1	CydA-WP_005667238.1 cytochrome ubiquinol oxidase subunit I [Massilia timonae]	Unwarmed1	CydA	CydA NA	0.0047
1	CydA-WP_005663208.1 hypothetical protein [Massilia timonae]	Unwarmed1	CydA	CydA NA	0.0043
1	CydA-WP_005471513.1 cytochrome ubiquinol oxidase subunit I [Vibrio sp. 16]	Unwarmed1	CydA	CydA NA	0.0052
1	CydA-WP_005460873.1 cytochrome ubiquinol oxidase subunit I [Saccharomonospora glauca]	Unwarmed1	CydA	CydA NA	0.0046
1	CydA-WP_004948013.1 MULTISPECIES: cytochrome d ubiquinol oxidase subunit 1 [Acinetobacter]	Unwarmed1	CydA	CydA NA	0.0044
1	CydA-WP_003815168.1 cytochrome d ubiquinol oxidase subunit I [Bordetella bronchiseptica]	Unwarmed1	CydA	CydA NA	0.0043
1	CydA-WP_003635575.1 cytochrome bd oxidase subunit I [Legionella longbeachae]	Unwarmed1	CydA	CydA NA	0.0045
1	CydA-WP_003603374.1 cytochrome ubiquinol oxidase subunit I [Methylorubrum extorquens]	Unwarmed1	CydA	CydA NA	0.0049
1	CydA-WP_003056310.1 cytochrome ubiquinol oxidase subunit I [Amycolatopsis vancoresmycina]	Unwarmed1	CydA	CydA NA	0.005
1	CydA-WP_002709387.1 cytochrome bd oxidase subunit I [Thiothrix nivea]	Unwarmed1	CydA	CydA NA	0.0043
234	CyoA-WP_135048969.1 ubiquinol oxidase subunit II [Beijerinckiaceae bacterium]	Unwarmed1	CyoA	CyoA NA	1.7811
85	CyoA-WP_138836826.1 MULTISPECIES: ubiquinol oxidase subunit II [unclassified Bradyrhizobium]	Unwarmed1	CyoA	CyoA NA	0.6691
84	CyoA-WP_092508540.1 ubiquinol oxidase subunit II [Afipia sp. GAS231]	Unwarmed1	CyoA	CyoA NA	0.6704
78	CyoA-WP_086091115.1 ubiquinol oxidase subunit II [Pseudorhodoplanes sinuspersici]	Unwarmed1	CyoA	CyoA NA	0.5996
73	CyoA-WP_082296137.1 ubiquinol oxidase subunit II [Mesorhizobium loti]	Unwarmed1	CyoA	CyoA NA	0.5747
71	CyoA-WP_111547305.1 ubiquinol oxidase subunit II [Mesorhizobium kowhaii]	Unwarmed1	CyoA	CyoA NA	0.5514
71	CyoA-WP_074273544.1 ubiquinol oxidase subunit II [Bradyrhizobium erythrophlei]	Unwarmed1	CyoA	CyoA NA	0.5589
67	CyoA-WP_051677415.1 ubiquinol oxidase subunit II [Bradyrhizobium sp. URHD0069]	Unwarmed1	CyoA	CyoA NA	0.5274
61	CyoA-WP_153666850.1 ubiquinol oxidase subunit II [Phyllobacterium sp. SYP-B3895]	Unwarmed1	CyoA	CyoA NA	0.4802
58	CyoA-WP_128970464.1 ubiquinol oxidase subunit II [Bradyrhizobium tropiciagri]	Unwarmed1	CyoA	CyoA NA	0.398
52	CyoA-WP_162712243.1 ubiquinol oxidase subunit II [Rhizobiales bacterium]	Unwarmed1	CyoA	CyoA NA	0.3819
50	CyoA-WP_100385870.1 ubiquinol oxidase subunit II [Afipia broomeae]	Unwarmed1	CyoA	CyoA NA	0.3963
47	CyoA-WP_092827992.1 ubiquinol oxidase subunit II [Rhodospirillales bacterium URHD0017]	Unwarmed1	CyoA	CyoA NA	0.3675
43	CyoA-WP_156936961.1 ubiquinol oxidase subunit II [Bradyrhizobium sp. WSM2254]	Unwarmed1	CyoA	CyoA NA	0.3505
38	CyoA-WP_083931665.1 ubiquinol oxidase subunit II [Methyloferula stellata]	Unwarmed1	CyoA	CyoA NA	0.2755
37	CyoA-WP_148739455.1 ubiquinol oxidase subunit II [Bradyrhizobium sp. aSej3]	Unwarmed1	CyoA	CyoA NA	0.3059
36	CyoA-WP_137478055.1 MULTISPECIES: ubiquinol oxidase subunit II [Bradyrhizobium]	Unwarmed1	CyoA	CyoA NA	0.2834
35	CyoA-WP_140534433.1 ubiquinol oxidase subunit II [Mesorhizobium sp. B1-1-8]	Unwarmed1	CyoA	CyoA NA	0.2755
35	CyoA-WP_093665542.1 ubiquinol oxidase subunit II [Sphingomonas sp. S6-262]	Unwarmed1	CyoA	CyoA NA	0.2664
34	CyoA-WP_084306043.1 ubiquinol oxidase subunit II [Bradyrhizobium sp. ARR65]	Unwarmed1	CyoA	CyoA NA	0.2676
34	CyoA-WP_081753654.1 ubiquinol oxidase subunit II [Rhodospirillales bacterium URHD0088]	Unwarmed1	CyoA	CyoA NA	0.2473
33	CyoA-WP_149903346.1 ubiquinol oxidase subunit II [Mesorhizobium sp. SARCC-RB16n]	Unwarmed1	CyoA	CyoA NA	0.2447
33	CyoA-WP_121681876.1 cytochrome aa3 quinol oxidase subunit II [Falsibacillus sp. GY 10110]	Unwarmed1	CyoA	CyoA NA	0.2563
32	CyoA-WP_158924285.1 ubiquinol oxidase subunit II [Acidisphaera sp. S103]	Unwarmed1	CyoA	CyoA NA	0.235
32	CyoA-WP_158742937.1 ubiquinol oxidase subunit II [Acidisphaera sp. L21]	Unwarmed1	CyoA	CyoA NA	0.2536
31	CyoA-WP_081850483.1 ubiquinol oxidase subunit II [Mesorhizobium sp. URHC0008]	Unwarmed1	CyoA	CyoA NA	0.2255
30	CyoA-WP_104953657.1 ubiquinol oxidase subunit II [Sphingobium sp. SCG-1]	Unwarmed1	CyoA	CyoA NA	0.2254
29	CyoA-WP_050044018.1 ubiquinol oxidase subunit II [Bradyrhizobium sp. LTSPM299]	Unwarmed1	CyoA	CyoA NA	0.2283
27	CyoA-WP_149902809.1 ubiquinol oxidase subunit II [Mesorhizobium sp. SARCC-RB16n]	Unwarmed1	CyoA	CyoA NA	0.1842
27	CyoA-WP_116861190.1 ubiquinol oxidase subunit II [Sphingomonas sp. URHD0007]	Unwarmed1	CyoA	CyoA NA	0.2133
26	CyoA-WP_162705397.1 ubiquinol oxidase subunit II [Rhizobiales bacterium]	Unwarmed1	CyoA	CyoA NA	0.204
26	CyoA-WP_129274411.1 ubiquinol oxidase subunit II [Bradyrhizobium betae]	Unwarmed1	CyoA	CyoA NA	0.2142
26	CyoA-WP_079989471.1 hypothetical protein [Parachlamydia sp. C2]	Unwarmed1	CyoA	CyoA NA	0.2061
26	CyoA-WP_063791756.1 ubiquinol oxidase subunit II [Bradyrhizobium valentinum]	Unwarmed1	CyoA	CyoA NA	0.2054
25	CyoA-WP_147151588.1 ubiquinol oxidase subunit II [Reyranella soli]	Unwarmed1	CyoA	CyoA NA	0.1948
25	CyoA-WP_100252561.1 cytochrome ubiquinol oxidase subunit II [Methylobacterium sp. UNC300MFChir4.1]	Unwarmed1	CyoA	CyoA NA	0.1842
24	CyoA-WP_146691370.1 ubiquinol oxidase subunit II [Bradyrhizobium canariense]	Unwarmed1	CyoA	CyoA NA	0.1992
24	CyoA-WP_116862118.1 ubiquinol oxidase subunit II [Sphingomonas sp. URHD0007]	Unwarmed1	CyoA	CyoA NA	0.1977
24	CyoA-WP_114431185.1 ubiquinol oxidase subunit II [Phyllobacterium bourgognense]	Unwarmed1	CyoA	CyoA NA	0.1943
24	CyoA-WP_013924102.1 ubiquinol oxidase subunit II [Parachlamydia acanthamoebae]	Unwarmed1	CyoA	CyoA NA	0.187
22	CyoA-WP_079566706.1 ubiquinol oxidase subunit II [Bradyrhizobium erythrophlei]	Unwarmed1	CyoA	CyoA NA	0.1732
22	CyoA-WP_051531602.1 ubiquinol oxidase subunit II [Sphingomonas sp. URHD0057]	Unwarmed1	CyoA	CyoA NA	0.1726
21	CyoA-WP_141340157.1 ubiquinol oxidase subunit II [Bradyrhizobium sp. USDA 3458]	Unwarmed1	CyoA	CyoA NA	0.1659
20	CyoA-WP_156928372.1 ubiquinol oxidase subunit II [Bradyrhizobium sp. th.b2]	Unwarmed1	CyoA	CyoA NA	0.1613
19	CyoA-WP_114745823.1 cytochrome aa3 quinol oxidase subunit II [Falsibacillus pallidus]	Unwarmed1	CyoA	CyoA NA	0.1511
19	CyoA-WP_090877251.1 ubiquinol oxidase subunit II [Bauldia litoralis]	Unwarmed1	CyoA	CyoA NA	0.148
18	CyoA-WP_138106176.1 ubiquinol oxidase subunit II [Candidatus Rhabdochlamydia sp. T3358]	Unwarmed1	CyoA	CyoA NA	0.1442
17	CyoA-WP_097575435.1 ubiquinol oxidase subunit II [Mesorhizobium sanjuanii]	Unwarmed1	CyoA	CyoA NA	0.1237
16	CyoA-WP_152610092.1 ubiquinol oxidase subunit II [Parachlamydiaceae bacterium HS-T3]	Unwarmed1	CyoA	CyoA NA	0.1352
16	CyoA-WP_090698216.1 ubiquinol oxidase subunit II [Beijerinckia sp. 28-YEA-48]	Unwarmed1	CyoA	CyoA NA	0.1226
16	CyoA-WP_032125220.1 MULTISPECIES: ubiquinol oxidase subunit II [Candidatus Protochlamydia]	Unwarmed1	CyoA	CyoA NA	0.126
15	CyoA-WP_137915542.1 ubiquinol oxidase subunit II [Rudaea sp. 3F27F6]	Unwarmed1	CyoA	CyoA NA	0.1042
15	CyoA-WP_128970885.1 ubiquinol oxidase subunit II [Bradyrhizobium tropiciagri]	Unwarmed1	CyoA	CyoA NA	0.1236
15	CyoA-WP_088343606.1 MULTISPECIES: ubiquinol oxidase subunit II [Rhodomicrobium]	Unwarmed1	CyoA	CyoA NA	0.1177
15	CyoA-WP_057901508.1 ubiquinol oxidase subunit II [Bradyrhizobium valentinum]	Unwarmed1	CyoA	CyoA NA	0.1185
14	CyoA-WP_148754983.1 ubiquinol oxidase subunit II [Bradyrhizobium cytisi]	Unwarmed1	CyoA	CyoA NA	0.1106
14	CyoA-WP_129221342.1 ubiquinol oxidase subunit II [bacterium RmlP001]	Unwarmed1	CyoA	CyoA NA	0.1009
14	CyoA-WP_107648405.1 ubiquinol oxidase subunit II [Mesorhizobium helmanticense]	Unwarmed1	CyoA	CyoA NA	0.1018
14	CyoA-WP_084689620.1 ubiquinol oxidase subunit II [Sphingomonas changbaiensis]	Unwarmed1	CyoA	CyoA NA	0.1045
13	CyoA-WP_150949149.1 cytochrome aa3 quinol oxidase subunit II [Bacillus methanolicus]	Unwarmed1	CyoA	CyoA NA	0.0914
13	CyoA-WP_083226530.1 ubiquinol oxidase subunit II [Methyloligella halotolerans]	Unwarmed1	CyoA	CyoA NA	0.0906
12	CyoA-WP_143186863.1 ubiquinol oxidase subunit II [Microbulbifer donghaiensis]	Unwarmed1	CyoA	CyoA NA	0.1033
12	CyoA-WP_106335671.1 ubiquinol oxidase subunit II [Alsobacter sp. SH9]	Unwarmed1	CyoA	CyoA NA	0.0975
12	CyoA-WP_096358289.1 ubiquinol oxidase subunit II [Variibacter gotjawalensis]	Unwarmed1	CyoA	CyoA NA	0.0968
12	CyoA-WP_088086840.1 MULTISPECIES: cytochrome aa3 quinol oxidase subunit II [unclassified Bacillus]	Unwarmed1	CyoA	CyoA NA	0.0862
12	CyoA-WP_079599857.1 cytochrome ubiquinol oxidase subunit II [Bradyrhizobium erythrophlei]	Unwarmed1	CyoA	CyoA NA	0.0999
12	CyoA-WP_079541978.1 cytochrome ubiquinol oxidase subunit II [Bradyrhizobium lablabi]	Unwarmed1	CyoA	CyoA NA	0.0996
12	CyoA-WP_049764852.1 ubiquinol oxidase subunit II [Chelativorans sp. BNC1]	Unwarmed1	CyoA	CyoA NA	0.0935
11	CyoA-WP_130368690.1 cytochrome ubiquinol oxidase subunit II [Bradyrhizobium sp. BK707]	Unwarmed1	CyoA	CyoA NA	0.0913
11	CyoA-WP_113660270.1 cytochrome aa3 quinol oxidase subunit II [Thermoflavimicrobium sp. FBKL4.011]	Unwarmed1	CyoA	CyoA NA	0.0826
11	CyoA-WP_106727184.1 ubiquinol oxidase subunit II [Mesorhizobium soli]	Unwarmed1	CyoA	CyoA NA	0.0816
11	CyoA-WP_053939242.1 ubiquinol oxidase subunit II [Amantichitinum ursilacus]	Unwarmed1	CyoA	CyoA NA	0.0872
10	CyoA-WP_085935794.1 ubiquinol oxidase subunit II [Enhydrobacter aerosaccus]	Unwarmed1	CyoA	CyoA NA	0.0871
10	CyoA-WP_050043886.1 ubiquinol oxidase subunit II [Bradyrhizobium sp. LTSPM299]	Unwarmed1	CyoA	CyoA NA	0.079
10	CyoA-WP_045008793.1 ubiquinol oxidase subunit II [Bradyrhizobium sp. LTSP857]	Unwarmed1	CyoA	CyoA NA	0.0815
10	CyoA-WP_041018785.1 ubiquinol oxidase subunit II [Criblamydia sequanensis]	Unwarmed1	CyoA	CyoA NA	0.0795
9	CyoA-WP_139862142.1 ubiquinol oxidase subunit II [Bradyrhizobium sp. CI-1B]	Unwarmed1	CyoA	CyoA NA	0.0711
9	CyoA-WP_083901281.1 ubiquinol oxidase subunit II [Azospirillum sp. B4]	Unwarmed1	CyoA	CyoA NA	0.0694
9	CyoA-WP_075882659.1 cytochrome ubiquinol oxidase subunit II [Candidatus Protochlamydia sp. W-9]	Unwarmed1	CyoA	CyoA NA	0.0701
9	CyoA-WP_048031548.1 MULTISPECIES: cytochrome aa3 quinol oxidase subunit II [Brevibacillus]	Unwarmed1	CyoA	CyoA NA	0.0631
8	CyoA-WP_163644022.1 cytochrome ubiquinol oxidase subunit II [Methylobacterium sp. BTF04]	Unwarmed1	CyoA	CyoA NA	0.0599
8	CyoA-WP_159009155.1 ubiquinol oxidase subunit II [Bradyrhizobium sp. S69]	Unwarmed1	CyoA	CyoA NA	0.0676
8	CyoA-WP_145302246.1 ubiquinol oxidase subunit II [Shinella sp. UYSO24]	Unwarmed1	CyoA	CyoA NA	0.0557
8	CyoA-WP_140877112.1 ubiquinol oxidase subunit II [Mesorhizobium sp. B2-5-7]	Unwarmed1	CyoA	CyoA NA	0.0584
8	CyoA-WP_114956508.1 ubiquinol oxidase subunit II [Rhizobiaceae bacterium CPCC 101076]	Unwarmed1	CyoA	CyoA NA	0.0488
8	CyoA-WP_114834430.1 ubiquinol oxidase subunit II [Aquicella lusitana]	Unwarmed1	CyoA	CyoA NA	0.063
8	CyoA-WP_113223751.1 ubiquinol oxidase subunit II [Rhizobiales bacterium]	Unwarmed1	CyoA	CyoA NA	0.0605
8	CyoA-WP_108441423.1 ubiquinol oxidase subunit II [Glaciimonas sp. PCH181]	Unwarmed1	CyoA	CyoA NA	0.0584
8	CyoA-WP_100381343.1 ubiquinol oxidase subunit II [Afipia broomeae]	Unwarmed1	CyoA	CyoA NA	0.0664
8	CyoA-WP_084804802.1 ubiquinol oxidase subunit II [Bradyrhizobium sp. NAS80.1]	Unwarmed1	CyoA	CyoA NA	0.0566
8	CyoA-WP_082525688.1 MULTISPECIES: ubiquinol oxidase subunit II [unclassified Mesorhizobium]	Unwarmed1	CyoA	CyoA NA	0.0582
8	CyoA-WP_063777781.1 ubiquinol oxidase subunit II [Bradyrhizobium japonicum]	Unwarmed1	CyoA	CyoA NA	0.063
8	CyoA-WP_008966374.1 ubiquinol oxidase subunit II [Bradyrhizobium sp. STM 3809]	Unwarmed1	CyoA	CyoA NA	0.0664
7	CyoA-WP_156716954.1 ubiquinol oxidase subunit II [Rhodospirillaceae bacterium CCH5-H10]	Unwarmed1	CyoA	CyoA NA	0.0551
7	CyoA-WP_129341453.1 ubiquinol oxidase subunit II [Sphingomonas desiccabilis]	Unwarmed1	CyoA	CyoA NA	0.0431
7	CyoA-WP_122699297.1 ubiquinol oxidase subunit II [Pseudomonas viridiflava]	Unwarmed1	CyoA	CyoA NA	0.0521
7	CyoA-WP_122226974.1 ubiquinol oxidase subunit II [Pseudoxanthomonas spadix]	Unwarmed1	CyoA	CyoA NA	0.046
7	CyoA-WP_111548271.1 ubiquinol oxidase subunit II [Mesorhizobium kowhaii]	Unwarmed1	CyoA	CyoA NA	0.0555
7	CyoA-WP_098917166.1 cytochrome aa3 quinol oxidase subunit II [Bacillus pseudomycoides]	Unwarmed1	CyoA	CyoA NA	0.0557
7	CyoA-WP_082472752.1 ubiquinol oxidase subunit II [Sphingomonas sp. Leaf357]	Unwarmed1	CyoA	CyoA NA	0.0561
7	CyoA-WP_061533358.1 ubiquinol oxidase subunit II [Collimonas arenae]	Unwarmed1	CyoA	CyoA NA	0.0521
7	CyoA-WP_051103497.1 ubiquinol oxidase subunit II [Sphingomonas sp. PR090111-T3T-6A]	Unwarmed1	CyoA	CyoA NA	0.0528
7	CyoA-WP_050001389.1 cytochrome aa3 quinol oxidase subunit II [Bacillus mycoides]	Unwarmed1	CyoA	CyoA NA	0.0553
6	CyoA-WP_131195934.1 ubiquinol oxidase subunit II [Rhizobiales bacterium PAMC 29128]	Unwarmed1	CyoA	CyoA NA	0.0404
6	CyoA-WP_129219362.1 ubiquinol oxidase subunit II [bacterium RmlP001]	Unwarmed1	CyoA	CyoA NA	0.0435
6	CyoA-WP_128337343.1 ubiquinol oxidase subunit II, partial [Mesorhizobium sp. M7A.F.Ca.US.006.04.2.1]	Unwarmed1	CyoA	CyoA NA	0.0507
6	CyoA-WP_119268519.1 cytochrome ubiquinol oxidase subunit II [Phyllobacteriaceae bacterium SYSU D60010]	Unwarmed1	CyoA	CyoA NA	0.0522
6	CyoA-WP_116092311.1 ubiquinol oxidase subunit II [Sphingomonas crusticola]	Unwarmed1	CyoA	CyoA NA	0.0463
6	CyoA-WP_090643903.1 ubiquinol oxidase subunit II [Asticcacaulis taihuensis]	Unwarmed1	CyoA	CyoA NA	0.0434
6	CyoA-WP_082773045.1 ubiquinol oxidase subunit II [Methylobacterium sp. CCH5-D2]	Unwarmed1	CyoA	CyoA NA	0.0446
6	CyoA-WP_081670419.1 ubiquinol oxidase subunit II [Rhizobium leucaenae]	Unwarmed1	CyoA	CyoA NA	0.0448
6	CyoA-WP_079566561.1 ubiquinol oxidase subunit II [Bradyrhizobium erythrophlei]	Unwarmed1	CyoA	CyoA NA	0.0498
6	CyoA-WP_068632850.1 ubiquinol oxidase subunit II [Variovorax sp. PAMC 28711]	Unwarmed1	CyoA	CyoA NA	0.0518
6	CyoA-WP_051955478.1 ubiquinol oxidase subunit II [Beijerinckia mobilis]	Unwarmed1	CyoA	CyoA NA	0.0481
6	CyoA-WP_051677316.1 ubiquinol oxidase subunit II [Bradyrhizobium sp. URHD0069]	Unwarmed1	CyoA	CyoA NA	0.05
6	CyoA-WP_050461101.1 ubiquinol oxidase subunit II [Herbaspirillum autotrophicum]	Unwarmed1	CyoA	CyoA NA	0.0424
6	CyoA-WP_042580618.1 ubiquinol oxidase subunit II [Variovorax paradoxus]	Unwarmed1	CyoA	CyoA NA	0.0404
6	CyoA-WP_040502443.1 ubiquinol oxidase subunit II [Herbaspirillum sp. YR522]	Unwarmed1	CyoA	CyoA NA	0.0446
6	CyoA-WP_020699348.1 ubiquinol oxidase subunit II [Reyranella massiliensis]	Unwarmed1	CyoA	CyoA NA	0.0474
6	CyoA-WP_013877697.1 cytochrome aa3 quinol oxidase subunit II [Parageobacillus thermoglucosidasius]	Unwarmed1	CyoA	CyoA NA	0.0457
5	CyoA-WP_162565247.1 MULTISPECIES: ubiquinol oxidase subunit II [unclassified Variovorax]	Unwarmed1	CyoA	CyoA NA	0.0323
5	CyoA-WP_155264371.1 ubiquinol oxidase subunit II [Sphingomonas sp. YJ09]	Unwarmed1	CyoA	CyoA NA	0.0368
5	CyoA-WP_153480074.1 ubiquinol oxidase subunit II [Rhizobiales bacterium Sp-1]	Unwarmed1	CyoA	CyoA NA	0.0342
5	CyoA-WP_152604355.1 cytochrome aa3 quinol oxidase subunit II [Bacillus ginsengihumi]	Unwarmed1	CyoA	CyoA NA	0.0342
5	CyoA-WP_107652150.1 ubiquinol oxidase subunit II [Mesorhizobium helmanticense]	Unwarmed1	CyoA	CyoA NA	0.0359
5	CyoA-WP_104516911.1 ubiquinol oxidase subunit II [Rhodopila globiformis]	Unwarmed1	CyoA	CyoA NA	0.0373
5	CyoA-WP_095813260.1 ubiquinol oxidase subunit II [Mesorhizobium sp. WSM3860]	Unwarmed1	CyoA	CyoA NA	0.036
5	CyoA-WP_093390729.1 ubiquinol oxidase subunit II [Rugamonas rubra]	Unwarmed1	CyoA	CyoA NA	0.0353
5	CyoA-WP_084642829.1 ubiquinol oxidase subunit II [Mesorhizobium sp. LSHC420B00]	Unwarmed1	CyoA	CyoA NA	0.0377
5	CyoA-WP_056158040.1 ubiquinol oxidase subunit II [Methylobacterium sp. Leaf106]	Unwarmed1	CyoA	CyoA NA	0.0308
5	CyoA-WP_055451591.1 ubiquinol oxidase subunit II [Thiomonas bhubaneswarensis]	Unwarmed1	CyoA	CyoA NA	0.0388
5	CyoA-WP_027526072.1 ubiquinol oxidase subunit II [Bradyrhizobium sp. Ec3.3]	Unwarmed1	CyoA	CyoA NA	0.0415
5	CyoA-WP_024507793.1 ubiquinol oxidase subunit II [Bradyrhizobium sp. ARR65]	Unwarmed1	CyoA	CyoA NA	0.0413
5	CyoA-WP_012405050.1 ubiquinol oxidase subunit II [Paraburkholderia phymatum]	Unwarmed1	CyoA	CyoA NA	0.0377
4	CyoA-WP_157026853.1 ubiquinol oxidase subunit II [Sphingomonas sp. MAH-20]	Unwarmed1	CyoA	CyoA NA	0.0296
4	CyoA-WP_156898466.1 ubiquinol oxidase subunit II [Bradyrhizobium erythrophlei]	Unwarmed1	CyoA	CyoA NA	0.0315
4	CyoA-WP_155847954.1 ubiquinol oxidase subunit II [Asticcacaulis benevestitus]	Unwarmed1	CyoA	CyoA NA	0.0252
4	CyoA-WP_143857617.1 ubiquinol oxidase subunit II [Alcaligenaceae bacterium SJ-26]	Unwarmed1	CyoA	CyoA NA	0.0304
4	CyoA-WP_141624721.1 ubiquinol oxidase subunit II [Lysobacter sp. SJ-36]	Unwarmed1	CyoA	CyoA NA	0.0263
4	CyoA-WP_140774436.1 ubiquinol oxidase subunit II [Mesorhizobium sp. B2-1-3A]	Unwarmed1	CyoA	CyoA NA	0.0328
4	CyoA-WP_140455151.1 ubiquinol oxidase subunit II [Amaricoccus sp. HB172011]	Unwarmed1	CyoA	CyoA NA	0.0253
4	CyoA-WP_132308308.1 ubiquinol oxidase subunit II [Martelella mediterranea]	Unwarmed1	CyoA	CyoA NA	0.0257
4	CyoA-WP_127220089.1 ubiquinol oxidase subunit II [Mesorhizobium sp. M1E.F.Ca.ET.063.01.1.1]	Unwarmed1	CyoA	CyoA NA	0.0318
4	CyoA-WP_112754071.1 ubiquinol oxidase subunit II [Rhizobiales bacterium]	Unwarmed1	CyoA	CyoA NA	0.025
4	CyoA-WP_110136576.1 ubiquinol oxidase subunit II [Acidiferrobacter sp. SPIII_3]	Unwarmed1	CyoA	CyoA NA	0.0287
4	CyoA-WP_098575507.1 cytochrome aa3 quinol oxidase subunit II [Bacillus sp. AFS073361]	Unwarmed1	CyoA	CyoA NA	0.028
4	CyoA-WP_098038319.1 ubiquinol oxidase subunit II [Estrella lausannensis]	Unwarmed1	CyoA	CyoA NA	0.0311
4	CyoA-WP_092756488.1 ubiquinol oxidase subunit II [Albidiferax sp. OV413]	Unwarmed1	CyoA	CyoA NA	0.0258
4	CyoA-WP_091882278.1 ubiquinol oxidase subunit II [Phyllobacterium sp. OV277]	Unwarmed1	CyoA	CyoA NA	0.025
4	CyoA-WP_085771063.1 ubiquinol oxidase subunit II [Methylocystis bryophila]	Unwarmed1	CyoA	CyoA NA	0.0309
4	CyoA-WP_085751386.1 ubiquinol oxidase subunit II [Rhizobacter gummiphilus]	Unwarmed1	CyoA	CyoA NA	0.026
4	CyoA-WP_083943239.1 ubiquinol oxidase subunit II [Rhizobium taibaishanense]	Unwarmed1	CyoA	CyoA NA	0.0289
4	CyoA-WP_083469512.1 ubiquinol oxidase subunit II [Methylobacterium variabile]	Unwarmed1	CyoA	CyoA NA	0.0294
4	CyoA-WP_082173541.1 ubiquinol oxidase subunit II [Methylobacterium platani]	Unwarmed1	CyoA	CyoA NA	0.0317
4	CyoA-WP_082059559.1 cytochrome c oxidase subunit II [Aeribacillus pallidus]	Unwarmed1	CyoA	CyoA NA	0.027
4	CyoA-WP_081816481.1 ubiquinol oxidase subunit II [Fodinicurvata fenggangensis]	Unwarmed1	CyoA	CyoA NA	0.032
4	CyoA-WP_069624287.1 ubiquinol oxidase subunit II [Methyloceanibacter marginalis]	Unwarmed1	CyoA	CyoA NA	0.0303
4	CyoA-WP_069441636.1 hypothetical protein [Methyloceanibacter superfactus]	Unwarmed1	CyoA	CyoA NA	0.0295
4	CyoA-WP_051330976.1 cytochrome ubiquinol oxidase subunit II [Aneurinibacillus terranovensis]	Unwarmed1	CyoA	CyoA NA	0.031
4	CyoA-WP_040058335.1 MULTISPECIES: cytochrome aa3 quinol oxidase subunit II [Bacillus]	Unwarmed1	CyoA	CyoA NA	0.0305
4	CyoA-WP_038491913.1 ubiquinol oxidase subunit II [Janthinobacterium agaricidamnosum]	Unwarmed1	CyoA	CyoA NA	0.0272
4	CyoA-WP_037536633.1 ubiquinol oxidase subunit II [Sphingomonas sp. RIT328]	Unwarmed1	CyoA	CyoA NA	0.0324
4	CyoA-WP_035433426.1 cytochrome aa3 quinol oxidase subunit II [Bacillus sp. UNC322MFChir4.1]	Unwarmed1	CyoA	CyoA NA	0.0318
4	CyoA-WP_028080660.1 ubiquinol oxidase subunit II [Solimonas soli]	Unwarmed1	CyoA	CyoA NA	0.0257
4	CyoA-WP_026575263.1 cytochrome aa3 quinol oxidase subunit II [Bacillus sp. UNC438CL73TsuS30]	Unwarmed1	CyoA	CyoA NA	0.027
4	CyoA-WP_013943976.1 ubiquinol oxidase subunit II [Simkania negevensis]	Unwarmed1	CyoA	CyoA NA	0.0319
4	CyoA-WP_013181587.1 cytochrome ubiquinol oxidase subunit II [Waddlia chondrophila]	Unwarmed1	CyoA	CyoA NA	0.0311
4	CyoA-WP_011888437.1 MULTISPECIES: cytochrome aa3 quinol oxidase subunit II [Geobacillus]	Unwarmed1	CyoA	CyoA NA	0.0304
4	CyoA-WP_007878458.1 ubiquinol oxidase subunit II [Herbaspirillum sp. CF444]	Unwarmed1	CyoA	CyoA NA	0.0276
3	CyoA-WP_163154954.1 ubiquinol oxidase subunit II [Bradyrhizobium sp. UFLA 03-164]	Unwarmed1	CyoA	CyoA NA	0.0236
3	CyoA-WP_162580905.1 ubiquinol oxidase subunit II [Variovorax sp. PBS-H4]	Unwarmed1	CyoA	CyoA NA	0.0196
3	CyoA-WP_158915554.1 ubiquinol oxidase subunit II [Caulobacter sp. S45]	Unwarmed1	CyoA	CyoA NA	0.019
3	CyoA-WP_158816665.1 ubiquinol oxidase subunit II [Methylocapsa sp. S129]	Unwarmed1	CyoA	CyoA NA	0.0231
3	CyoA-WP_150967593.1 ubiquinol oxidase subunit II [Aureimonas sp. YIM 132180]	Unwarmed1	CyoA	CyoA NA	0.0219
3	CyoA-WP_149145858.1 ubiquinol oxidase subunit II [Agrobacterium sp. B1(2019)]	Unwarmed1	CyoA	CyoA NA	0.0193
3	CyoA-WP_144549960.1 cytochrome aa3 quinol oxidase subunit II [Bacillus sp. X1(2014)]	Unwarmed1	CyoA	CyoA NA	0.021
3	CyoA-WP_141916929.1 MULTISPECIES: ubiquinol oxidase subunit II [unclassified Herbaspirillum]	Unwarmed1	CyoA	CyoA NA	0.0223
3	CyoA-WP_137831066.1 ubiquinol oxidase subunit II [Methylobacterium sp. L1A1]	Unwarmed1	CyoA	CyoA NA	0.0228
3	CyoA-WP_133333532.1 cytochrome aa3 quinol oxidase subunit II [Bacillus sp. WN066]	Unwarmed1	CyoA	CyoA NA	0.0203
3	CyoA-WP_132487721.1 ubiquinol oxidase subunit II [Paenibacillus sp. BK736]	Unwarmed1	CyoA	CyoA NA	0.0197
3	CyoA-WP_125993558.1 ubiquinol oxidase subunit II [Sphingomonas sp. S-NIH.Pt15_0812]	Unwarmed1	CyoA	CyoA NA	0.0237
3	CyoA-WP_125665022.1 cytochrome ubiquinol oxidase subunit II [Paenibacillus baekrokdamisoli]	Unwarmed1	CyoA	CyoA NA	0.02
3	CyoA-WP_121874247.1 cytochrome aa3 quinol oxidase subunit II [Thermoactinomyces vulgaris]	Unwarmed1	CyoA	CyoA NA	0.0241
3	CyoA-WP_120126507.1 ubiquinol oxidase subunit II [Pseudomonas sp. LS-2]	Unwarmed1	CyoA	CyoA NA	0.0229
3	CyoA-WP_119739257.1 ubiquinol oxidase subunit II [Herbaspirillum sp. K2R10-39]	Unwarmed1	CyoA	CyoA NA	0.0204
3	CyoA-WP_119397312.1 MULTISPECIES: ubiquinol oxidase subunit II [Rhodobacteraceae]	Unwarmed1	CyoA	CyoA NA	0.0198
3	CyoA-WP_115066440.1 ubiquinol oxidase subunit II [Rhizobiales bacterium]	Unwarmed1	CyoA	CyoA NA	0.0184
3	CyoA-WP_112715891.1 ubiquinol oxidase subunit II [Rhizobium sp. BK696]	Unwarmed1	CyoA	CyoA NA	0.0222
3	CyoA-WP_112530585.1 ubiquinol oxidase subunit II [Rhizobiales bacterium]	Unwarmed1	CyoA	CyoA NA	0.0242
3	CyoA-WP_111159084.1 ubiquinol oxidase subunit II [Rhizobium tubonense]	Unwarmed1	CyoA	CyoA NA	0.0189
3	CyoA-WP_110255100.1 ubiquinol oxidase subunit II [Undibacterium pigrum]	Unwarmed1	CyoA	CyoA NA	0.0186
3	CyoA-WP_110062812.1 cytochrome aa3 quinol oxidase subunit II [Bacillus oceanisediminis]	Unwarmed1	CyoA	CyoA NA	0.021
3	CyoA-WP_108681513.1 ubiquinol oxidase subunit II [Methyloceanibacter sp. wino2]	Unwarmed1	CyoA	CyoA NA	0.0225
3	CyoA-WP_107966837.1 ubiquinol oxidase subunit II [Sphingomonas oleivorans]	Unwarmed1	CyoA	CyoA NA	0.0232
3	CyoA-WP_106556700.1 ubiquinol oxidase subunit II [Variovorax sp. WS11]	Unwarmed1	CyoA	CyoA NA	0.0196
3	CyoA-WP_104944021.1 ubiquinol oxidase subunit II [Candidatus Saccharibacteria bacterium YM_S32_TM7_50_20]	Unwarmed1	CyoA	CyoA NA	0.0231
3	CyoA-WP_094811210.1 ubiquinol oxidase subunit II [Bordetella genomosp. 12]	Unwarmed1	CyoA	CyoA NA	0.0212
3	CyoA-WP_091951866.1 cytochrome ubiquinol oxidase subunit II [Methylorubrum salsuginis]	Unwarmed1	CyoA	CyoA NA	0.0222
3	CyoA-WP_089971455.1 cytochrome ubiquinol oxidase subunit II [Lihuaxuella thermophila]	Unwarmed1	CyoA	CyoA NA	0.0224
3	CyoA-WP_086922152.1 ubiquinol oxidase subunit II [Variovorax sp. JS1663]	Unwarmed1	CyoA	CyoA NA	0.0195
3	CyoA-WP_082748580.1 ubiquinol oxidase subunit II [Sphingobium sp. TKS]	Unwarmed1	CyoA	CyoA NA	0.0188
3	CyoA-WP_082541653.1 MULTISPECIES: ubiquinol oxidase subunit II [unclassified Rhizobacter]	Unwarmed1	CyoA	CyoA NA	0.0189
3	CyoA-WP_082048695.1 ubiquinol oxidase subunit II [Mesorhizobium plurifarium]	Unwarmed1	CyoA	CyoA NA	0.0229
3	CyoA-WP_080139009.1 cytochrome ubiquinol oxidase subunit II [Bradyrhizobium sacchari]	Unwarmed1	CyoA	CyoA NA	0.0249
3	CyoA-WP_076203067.1 ubiquinol oxidase subunit II [Rhodoferax koreense]	Unwarmed1	CyoA	CyoA NA	0.0197
3	CyoA-WP_074824528.1 MULTISPECIES: ubiquinol oxidase subunit II [Bradyrhizobium]	Unwarmed1	CyoA	CyoA NA	0.0231
3	CyoA-WP_068673378.1 MULTISPECIES: ubiquinol oxidase subunit II [unclassified Variovorax]	Unwarmed1	CyoA	CyoA NA	0.0196
3	CyoA-WP_068633646.1 ubiquinol oxidase subunit II [Variovorax sp. PAMC 28711]	Unwarmed1	CyoA	CyoA NA	0.0196
3	CyoA-WP_065853275.1 ubiquinol oxidase subunit II [Paenibacillus pectinilyticus]	Unwarmed1	CyoA	CyoA NA	0.0207
3	CyoA-WP_062406501.1 cytochrome aa3 quinol oxidase subunit II [Paenibacillus naphthalenovorans]	Unwarmed1	CyoA	CyoA NA	0.0199
3	CyoA-WP_052354710.1 cytochrome ubiquinol oxidase subunit II [Candidatus Protochlamydia sp. R18]	Unwarmed1	CyoA	CyoA NA	0.0234
3	CyoA-WP_052243978.1 ubiquinol oxidase subunit II [Neochlamydia sp. TUME1]	Unwarmed1	CyoA	CyoA NA	0.0231
3	CyoA-WP_051692509.1 ubiquinol oxidase subunit II [Marinobacterium sp. AK27]	Unwarmed1	CyoA	CyoA NA	0.0226
3	CyoA-WP_051565380.1 ubiquinol oxidase subunit II [Variovorax sp. URHB0020]	Unwarmed1	CyoA	CyoA NA	0.0195
3	CyoA-WP_047153337.1 cytochrome c oxidase subunit II [Aneurinibacillus tyrosinisolvens]	Unwarmed1	CyoA	CyoA NA	0.0222
3	CyoA-WP_046057154.1 ubiquinol oxidase subunit II [Pseudomonas fluorescens]	Unwarmed1	CyoA	CyoA NA	0.022
3	CyoA-WP_045107401.1 ubiquinol oxidase subunit II [Legionella hackeliae]	Unwarmed1	CyoA	CyoA NA	0.0225
3	CyoA-WP_044745184.1 MULTISPECIES: cytochrome aa3 quinol oxidase subunit II [unclassified Anoxybacillus]	Unwarmed1	CyoA	CyoA NA	0.023
3	CyoA-WP_044536664.1 ubiquinol oxidase subunit II [Bradyrhizobium sp. LTSP885]	Unwarmed1	CyoA	CyoA NA	0.0253
3	CyoA-WP_038085770.1 cytochrome ubiquinol oxidase subunit II [Tumebacillus flagellatus]	Unwarmed1	CyoA	CyoA NA	0.0235
3	CyoA-WP_033017973.1 cytochrome aa3 quinol oxidase subunit II [Geobacillus icigianus]	Unwarmed1	CyoA	CyoA NA	0.0229
3	CyoA-WP_026582226.1 cytochrome aa3 quinol oxidase subunit II [Bacillus sp. J33]	Unwarmed1	CyoA	CyoA NA	0.021
3	CyoA-WP_010666796.1 ubiquinol oxidase subunit II [Acetobacter aceti]	Unwarmed1	CyoA	CyoA NA	0.0225
3	CyoA-WP_010183219.1 ubiquinol oxidase subunit II [Sphingomonas sp. PAMC 26605]	Unwarmed1	CyoA	CyoA NA	0.0252
3	CyoA-WP_007638892.1 ubiquinol oxidase subunit II [Paraglaciecola psychrophila]	Unwarmed1	CyoA	CyoA NA	0.023
2	CyoA-WP_162587070.1 ubiquinol oxidase subunit II [Variovorax sp. RA8]	Unwarmed1	CyoA	CyoA NA	0.0131
2	CyoA-WP_162575075.1 ubiquinol oxidase subunit II [Variovorax sp. PBL-H6]	Unwarmed1	CyoA	CyoA NA	0.0131
2	CyoA-WP_162259916.1 ubiquinol oxidase subunit II [Achromobacter sp. Root83]	Unwarmed1	CyoA	CyoA NA	0.0136
2	CyoA-WP_161959356.1 ubiquinol oxidase subunit II [Rhizobium tumorigenes]	Unwarmed1	CyoA	CyoA NA	0.0168
2	CyoA-WP_161131569.1 cytochrome o ubiquinol oxidase subunit II [Dickeya dianthicola]	Unwarmed1	CyoA	CyoA NA	0.0145
2	CyoA-WP_158895819.1 MULTISPECIES: ubiquinol oxidase subunit II [unclassified Pseudomonas]	Unwarmed1	CyoA	CyoA NA	0.0147
2	CyoA-WP_157270635.1 ubiquinol oxidase subunit II [Azohydromonas sp. 13393]	Unwarmed1	CyoA	CyoA NA	0.013
2	CyoA-WP_156428112.1 ubiquinol oxidase subunit II [Novosphingobium sp. FSW06-99]	Unwarmed1	CyoA	CyoA NA	0.0123
2	CyoA-WP_156004446.1 ubiquinol oxidase subunit II [Thiomonas sp. FB-6]	Unwarmed1	CyoA	CyoA NA	0.0149
2	CyoA-WP_153232903.1 ubiquinol oxidase subunit II [Glaciimonas sp. GS1]	Unwarmed1	CyoA	CyoA NA	0.0144
2	CyoA-WP_149811901.1 ubiquinol oxidase subunit II [Roseomonas oryzae]	Unwarmed1	CyoA	CyoA NA	0.0139
2	CyoA-WP_146691033.1 ubiquinol oxidase subunit II [Bradyrhizobium canariense]	Unwarmed1	CyoA	CyoA NA	0.0166
2	CyoA-WP_146328450.1 ubiquinol oxidase subunit II [Noviherbaspirillum sp. UKPF54]	Unwarmed1	CyoA	CyoA NA	0.0136
2	CyoA-WP_145613923.1 ubiquinol oxidase subunit II [Nitrospirillum amazonense]	Unwarmed1	CyoA	CyoA NA	0.0161
2	CyoA-WP_143286885.1 cytochrome aa3 quinol oxidase subunit II [Caenibacillus caldisaponilyticus]	Unwarmed1	CyoA	CyoA NA	0.0162
2	CyoA-WP_140872761.1 ubiquinol oxidase subunit II [Sphingomonas oligophenolica]	Unwarmed1	CyoA	CyoA NA	0.0125
2	CyoA-WP_140838314.1 MULTISPECIES: ubiquinol oxidase subunit II [Variovorax]	Unwarmed1	CyoA	CyoA NA	0.0126
2	CyoA-WP_140805039.1 ubiquinol oxidase subunit II [Rhodanobacter glycinis]	Unwarmed1	CyoA	CyoA NA	0.0151
2	CyoA-WP_140735372.1 ubiquinol oxidase subunit II [Mesorhizobium sp. B2-3-4]	Unwarmed1	CyoA	CyoA NA	0.0136
2	CyoA-WP_140614621.1 ubiquinol oxidase subunit II [Mesorhizobium sp. B2-3-14]	Unwarmed1	CyoA	CyoA NA	0.0136
2	CyoA-WP_139168448.1 cytochrome aa3 quinol oxidase subunit II [Fictibacillus solisalsi]	Unwarmed1	CyoA	CyoA NA	0.0141
2	CyoA-WP_138788950.1 ubiquinol oxidase subunit II [Paenibacillus thermoaerophilus]	Unwarmed1	CyoA	CyoA NA	0.0145
2	CyoA-WP_137030457.1 cytochrome aa3 quinol oxidase subunit II [Brevibacillus sp. TGS2-1]	Unwarmed1	CyoA	CyoA NA	0.014
2	CyoA-WP_135207071.1 ubiquinol oxidase subunit II [Massilia sp. MC02]	Unwarmed1	CyoA	CyoA NA	0.0136
2	CyoA-WP_133840528.1 ubiquinol oxidase subunit II [Pseudomonas mandelii]	Unwarmed1	CyoA	CyoA NA	0.0146
2	CyoA-WP_133190411.1 cytochrome ubiquinol oxidase subunit II [Sphingomonas sp. AAP5]	Unwarmed1	CyoA	CyoA NA	0.0161
2	CyoA-WP_132907613.1 ubiquinol oxidase subunit II [Sphingomonas sp. BK235]	Unwarmed1	CyoA	CyoA NA	0.0122
2	CyoA-WP_132741241.1 ubiquinol oxidase subunit II [Variovorax sp. BT01]	Unwarmed1	CyoA	CyoA NA	0.0128
2	CyoA-WP_131470957.1 MULTISPECIES: cytochrome aa3 quinol oxidase subunit II [Thermoactinomyces]	Unwarmed1	CyoA	CyoA NA	0.0161
2	CyoA-WP_131410321.1 ubiquinol oxidase subunit II [Dyella soli]	Unwarmed1	CyoA	CyoA NA	0.0159
2	CyoA-WP_130577065.1 ubiquinol oxidase subunit II [Bradyrhizobium sp. Leo170]	Unwarmed1	CyoA	CyoA NA	0.0166
2	CyoA-WP_130549649.1 MULTISPECIES: ubiquinol oxidase subunit II [unclassified Pseudoxanthomonas]	Unwarmed1	CyoA	CyoA NA	0.0129
2	CyoA-WP_129343554.1 ubiquinol oxidase subunit II [Sphingomonas desiccabilis]	Unwarmed1	CyoA	CyoA NA	0.015
2	CyoA-WP_129200857.1 cytochrome aa3 quinol oxidase subunit II [Ammoniphilus sp. CFH 90114]	Unwarmed1	CyoA	CyoA NA	0.0145
2	CyoA-WP_129166933.1 ubiquinol oxidase subunit II [Oxalobacteraceae bacterium CAVE-383]	Unwarmed1	CyoA	CyoA NA	0.0131
2	CyoA-WP_128293613.1 ubiquinol oxidase subunit II, partial [Mesorhizobium sp. M1A.F.Ca.IN.020.03.2.1]	Unwarmed1	CyoA	CyoA NA	0.0163
2	CyoA-WP_125960142.1 MULTISPECIES: ubiquinol oxidase subunit II [unclassified Sphingomonas]	Unwarmed1	CyoA	CyoA NA	0.0123
2	CyoA-WP_125243062.1 ubiquinol oxidase subunit II [Aquabacterium sp. SJQ9]	Unwarmed1	CyoA	CyoA NA	0.0134
2	CyoA-WP_124460259.1 ubiquinol oxidase subunit II [Variovorax sp. KBW07]	Unwarmed1	CyoA	CyoA NA	0.0134
2	CyoA-WP_119343077.1 ubiquinol oxidase subunit II [Fastidiosibacteraceae bacterium SYSU SYW-5]	Unwarmed1	CyoA	CyoA NA	0.0153
2	CyoA-WP_119153863.1 ubiquinol oxidase subunit II [Aquabacterium tepidiphilum]	Unwarmed1	CyoA	CyoA NA	0.0137
2	CyoA-WP_116092297.1 ubiquinol oxidase subunit II [Sphingomonas crusticola]	Unwarmed1	CyoA	CyoA NA	0.0122
2	CyoA-WP_115858372.1 ubiquinol oxidase subunit II [Lysobacter sp. zong2l5]	Unwarmed1	CyoA	CyoA NA	0.013
2	CyoA-WP_114898461.1 ubiquinol oxidase subunit II [Moraxellaceae bacterium HYN0046]	Unwarmed1	CyoA	CyoA NA	0.0146
2	CyoA-WP_113362269.1 ubiquinol oxidase subunit II [Rhizobiales bacterium]	Unwarmed1	CyoA	CyoA NA	0.0148
2	CyoA-WP_112992368.1 ubiquinol oxidase subunit II [Herminiimonas fonticola]	Unwarmed1	CyoA	CyoA NA	0.0134
2	CyoA-WP_112715080.1 ubiquinol oxidase subunit II [Rhizobiales bacterium]	Unwarmed1	CyoA	CyoA NA	0.0155
2	CyoA-WP_110185867.1 ubiquinol oxidase subunit II [Pokkaliibacter plantistimulans]	Unwarmed1	CyoA	CyoA NA	0.0145
2	CyoA-WP_108003227.1 ubiquinol oxidase subunit II [Mycoplana dimorpha]	Unwarmed1	CyoA	CyoA NA	0.0147
2	CyoA-WP_107941532.1 ubiquinol oxidase subunit II [Sinobacteraceae bacterium GT1R17]	Unwarmed1	CyoA	CyoA NA	0.0127
2	CyoA-WP_107203606.1 ubiquinol oxidase subunit II [Paraburkholderia caribensis]	Unwarmed1	CyoA	CyoA NA	0.0154
2	CyoA-WP_106996215.1 ubiquinol oxidase subunit II [Rhizobium sp. JAB6]	Unwarmed1	CyoA	CyoA NA	0.0124
2	CyoA-WP_105860026.1 ubiquinol oxidase subunit II [Labrys okinawensis]	Unwarmed1	CyoA	CyoA NA	0.0149
2	CyoA-WP_102128831.1 ubiquinol oxidase subunit II [Burkholderia sp. WAC0059]	Unwarmed1	CyoA	CyoA NA	0.0154
2	CyoA-WP_101815630.1 cytochrome o ubiquinol oxidase subunit II [Yersiniaceae bacterium 2015Iso6]	Unwarmed1	CyoA	CyoA NA	0.0145
2	CyoA-WP_100149259.1 ubiquinol oxidase subunit II [Snodgrassella alvi]	Unwarmed1	CyoA	CyoA NA	0.0155
2	CyoA-WP_098742849.1 ubiquinol oxidase subunit II [Paenibacillus sp. EZ-K15]	Unwarmed1	CyoA	CyoA NA	0.015
2	CyoA-WP_097616531.1 ubiquinol oxidase subunit II [Rhizobium sp. L43]	Unwarmed1	CyoA	CyoA NA	0.0123
2	CyoA-WP_094823891.1 ubiquinol oxidase subunit II [Bordetella genomosp. 4]	Unwarmed1	CyoA	CyoA NA	0.0132
2	CyoA-WP_093320353.1 ubiquinol oxidase subunit II [Thorsellia anophelis]	Unwarmed1	CyoA	CyoA NA	0.014
2	CyoA-WP_093297454.1 ubiquinol oxidase subunit II [Sphingomonas sp. NFR04]	Unwarmed1	CyoA	CyoA NA	0.0151
2	CyoA-WP_093226371.1 ubiquinol oxidase subunit II [Sphingomonas sp. NFR15]	Unwarmed1	CyoA	CyoA NA	0.0155
2	CyoA-WP_093197999.1 MULTISPECIES: ubiquinol oxidase subunit II [Variovorax]	Unwarmed1	CyoA	CyoA NA	0.0135
2	CyoA-WP_093107460.1 ubiquinol oxidase subunit II [Variovorax sp. CF079]	Unwarmed1	CyoA	CyoA NA	0.0131
2	CyoA-WP_092126185.1 ubiquinol oxidase subunit II [Bradyrhizobium erythrophlei]	Unwarmed1	CyoA	CyoA NA	0.0163
2	CyoA-WP_092029268.1 cytochrome ubiquinol oxidase subunit II [Bradyrhizobium sp. OK095]	Unwarmed1	CyoA	CyoA NA	0.0166
2	CyoA-WP_090859986.1 cytochrome aa3 quinol oxidase subunit II [Bacillus salsus]	Unwarmed1	CyoA	CyoA NA	0.0145
2	CyoA-WP_090318148.1 ubiquinol oxidase subunit II [Duganella sp. CF517]	Unwarmed1	CyoA	CyoA NA	0.0139
2	CyoA-WP_085554229.1 ubiquinol oxidase subunit II [Azospirillum lipoferum]	Unwarmed1	CyoA	CyoA NA	0.0122
2	CyoA-WP_084641133.1 ubiquinol oxidase subunit II [Mesorhizobium sp. LSJC280B00]	Unwarmed1	CyoA	CyoA NA	0.015
2	CyoA-WP_084170053.1 ubiquinol oxidase subunit II [Paraburkholderia ferrariae]	Unwarmed1	CyoA	CyoA NA	0.0139
2	CyoA-WP_083851715.1 ubiquinol oxidase subunit II [Alcanivorax hongdengensis]	Unwarmed1	CyoA	CyoA NA	0.0142
2	CyoA-WP_082470566.1 ubiquinol oxidase subunit II [Methylobacterium sp. Leaf86]	Unwarmed1	CyoA	CyoA NA	0.015
2	CyoA-WP_082222393.1 ubiquinol oxidase subunit II [Mesorhizobium loti]	Unwarmed1	CyoA	CyoA NA	0.0164
2	CyoA-WP_082004705.1 ubiquinol oxidase subunit II [Methylibium sp. CF468]	Unwarmed1	CyoA	CyoA NA	0.0126
2	CyoA-WP_081656426.1 cytochrome c oxidase subunit II [Brevibacillus thermoruber]	Unwarmed1	CyoA	CyoA NA	0.0135
2	CyoA-WP_072755464.1 ubiquinol oxidase subunit II [Thermomonas hydrothermalis]	Unwarmed1	CyoA	CyoA NA	0.0131
2	CyoA-WP_068087250.1 ubiquinol oxidase subunit II [Novosphingobium rosa]	Unwarmed1	CyoA	CyoA NA	0.0159
2	CyoA-WP_066797581.1 ubiquinol oxidase subunit II [Sphingomonas soli]	Unwarmed1	CyoA	CyoA NA	0.0131
2	CyoA-WP_066064731.1 cytochrome aa3 quinol oxidase subunit II [Bacillus soli]	Unwarmed1	CyoA	CyoA NA	0.0138
2	CyoA-WP_063984100.1 ubiquinol oxidase subunit II [Bradyrhizobium sp.]	Unwarmed1	CyoA	CyoA NA	0.0155
2	CyoA-WP_058480243.1 ubiquinol oxidase subunit II [Legionella waltersii]	Unwarmed1	CyoA	CyoA NA	0.0146
2	CyoA-WP_057753466.1 hypothetical protein [Bradyrhizobium manausense]	Unwarmed1	CyoA	CyoA NA	0.0166
2	CyoA-WP_057302688.1 MULTISPECIES: ubiquinol oxidase subunit II [unclassified Paenibacillus]	Unwarmed1	CyoA	CyoA NA	0.0142
2	CyoA-WP_056830566.1 ubiquinol oxidase subunit II [Paenibacillus sp. Soil787]	Unwarmed1	CyoA	CyoA NA	0.0143
2	CyoA-WP_055835287.1 ubiquinol oxidase subunit II [Xylophilus sp. Leaf220]	Unwarmed1	CyoA	CyoA NA	0.013
2	CyoA-WP_055791177.1 MULTISPECIES: ubiquinol oxidase subunit II [unclassified Sphingomonas]	Unwarmed1	CyoA	CyoA NA	0.0125
2	CyoA-WP_055742523.1 cytochrome aa3 quinol oxidase subunit II [Bacillus shackletonii]	Unwarmed1	CyoA	CyoA NA	0.0148
2	CyoA-WP_053403789.1 cytochrome aa3 quinol oxidase subunit II [Bacillus koreensis]	Unwarmed1	CyoA	CyoA NA	0.0149
2	CyoA-WP_051014786.1 ubiquinol oxidase subunit II [Roseomonas cervicalis]	Unwarmed1	CyoA	CyoA NA	0.0149
2	CyoA-WP_047491150.1 ubiquinol oxidase subunit II [Methylibium sp. CF059]	Unwarmed1	CyoA	CyoA NA	0.013
2	CyoA-WP_047273807.1 MULTISPECIES: ubiquinol oxidase subunit II [Pseudomonas]	Unwarmed1	CyoA	CyoA NA	0.0147
2	CyoA-WP_047256434.1 cytochrome o ubiquinol oxidase subunit II [Moellerella wisconsensis]	Unwarmed1	CyoA	CyoA NA	0.0146
2	CyoA-WP_046026675.1 MULTISPECIES: ubiquinol oxidase subunit II [Pseudomonas]	Unwarmed1	CyoA	CyoA NA	0.0146
2	CyoA-WP_045013145.1 ubiquinol oxidase subunit II [Bradyrhizobium sp. LTSP849]	Unwarmed1	CyoA	CyoA NA	0.0165
2	CyoA-WP_044881904.1 ubiquinol oxidase subunit II [Neochlamydia sp. EPS4]	Unwarmed1	CyoA	CyoA NA	0.0154
2	CyoA-WP_042555389.1 ubiquinol oxidase subunit II [Pseudomonas fulva]	Unwarmed1	CyoA	CyoA NA	0.0154
2	CyoA-WP_036300485.1 ubiquinol oxidase subunit II [Methylomarinum vadi]	Unwarmed1	CyoA	CyoA NA	0.0154
2	CyoA-WP_036105261.1 cytochrome aa3 quinol oxidase subunit II [Listeria grayi]	Unwarmed1	CyoA	CyoA NA	0.0126
2	CyoA-WP_034292863.1 ubiquinol oxidase subunit II [Herbaspirillum sp. RV1423]	Unwarmed1	CyoA	CyoA NA	0.0139
2	CyoA-WP_031250462.1 ubiquinol oxidase subunit II [Mesorhizobium sp. LNHC221B00]	Unwarmed1	CyoA	CyoA NA	0.0135
2	CyoA-WP_027579537.1 ubiquinol oxidase subunit II [Bradyrhizobium sp. Ai1a-2]	Unwarmed1	CyoA	CyoA NA	0.0166
2	CyoA-WP_023767909.1 ubiquinol oxidase subunit II [Mesorhizobium sp. LNHC232B00]	Unwarmed1	CyoA	CyoA NA	0.0135
2	CyoA-WP_021436986.1 ubiquinol oxidase subunit II [Legionella pneumophila]	Unwarmed1	CyoA	CyoA NA	0.0146
2	CyoA-WP_020297522.1 MULTISPECIES: ubiquinol oxidase subunit II [unclassified Pseudomonas]	Unwarmed1	CyoA	CyoA NA	0.0146
2	CyoA-WP_018755370.1 ubiquinol oxidase subunit II [Paenibacillus terrigena]	Unwarmed1	CyoA	CyoA NA	0.0152
2	CyoA-WP_017641222.1 hypothetical protein [Pseudomonas sp. 313]	Unwarmed1	CyoA	CyoA NA	0.0147
2	CyoA-WP_014278149.1 ubiquinol oxidase subunit II [Paenibacillus terrae]	Unwarmed1	CyoA	CyoA NA	0.0141
2	CyoA-WP_012080492.1 ubiquinol oxidase subunit II [Janthinobacterium sp. Marseille]	Unwarmed1	CyoA	CyoA NA	0.0136
2	CyoA-WP_011925436.1 cytochrome ubiquinol oxidase subunit II [Bradyrhizobium sp. ORS 278]	Unwarmed1	CyoA	CyoA NA	0.0166
2	CyoA-WP_010542800.1 ubiquinol oxidase subunit II [Sphingomonas elodea]	Unwarmed1	CyoA	CyoA NA	0.0155
2	CyoA-WP_007200489.1 cytochrome c oxidase subunit II [Fictibacillus macauensis]	Unwarmed1	CyoA	CyoA NA	0.0146
2	CyoA-WP_006611985.1 cytochrome ubiquinol oxidase subunit II [Bradyrhizobium sp. ORS 285]	Unwarmed1	CyoA	CyoA NA	0.0166
1	CyoA-WP_163261073.1 ubiquinol oxidase subunit II [Caulobacter sp. 17J65-9]	Unwarmed1	CyoA	CyoA NA	0.0085
1	CyoA-WP_162800160.1 ubiquinol oxidase subunit II [Phyllobacterium myrsinacearum]	Unwarmed1	CyoA	CyoA NA	0.0062
1	CyoA-WP_161392974.1 ubiquinol oxidase subunit II [Methylobacterium sp. 2A]	Unwarmed1	CyoA	CyoA NA	0.0077
1	CyoA-WP_161136297.1 ubiquinol oxidase subunit II [Achromobacter sp. KS-M25]	Unwarmed1	CyoA	CyoA NA	0.0065
1	CyoA-WP_160351306.1 ubiquinol oxidase subunit II [Bordetella sp. 15P40C-2]	Unwarmed1	CyoA	CyoA NA	0.0076
1	CyoA-WP_159972780.1 ubiquinol oxidase subunit II [Pseudomonas sp. 8Z]	Unwarmed1	CyoA	CyoA NA	0.0075
1	CyoA-WP_159853997.1 ubiquinol oxidase subunit II [Burkholderiales bacterium 8X]	Unwarmed1	CyoA	CyoA NA	0.0062
1	CyoA-WP_158723365.1 ubiquinol oxidase subunit II [Xenophilus sp. L33]	Unwarmed1	CyoA	CyoA NA	0.0065
1	CyoA-WP_157061833.1 cytochrome ubiquinol oxidase subunit II [Alicyclobacillus ferrooxydans]	Unwarmed1	CyoA	CyoA NA	0.0076
1	CyoA-WP_156467919.1 MULTISPECIES: ubiquinol oxidase subunit II [unclassified Methylobacterium]	Unwarmed1	CyoA	CyoA NA	0.0062
1	CyoA-WP_155472796.1 ubiquinol oxidase subunit II [Massilia buxea]	Unwarmed1	CyoA	CyoA NA	0.0065
1	CyoA-WP_155456123.1 ubiquinol oxidase subunit II [Pseudoduganella eburnea]	Unwarmed1	CyoA	CyoA NA	0.007
1	CyoA-WP_155195170.1 ubiquinol oxidase subunit II [Orrella sp. CP81]	Unwarmed1	CyoA	CyoA NA	0.0064
1	CyoA-WP_153367609.1 ubiquinol oxidase subunit II [Rhizobium sp. ICMP 5592]	Unwarmed1	CyoA	CyoA NA	0.0064
1	CyoA-WP_152044627.1 ubiquinol oxidase subunit II [Aureimonas sp. YIM DR1026]	Unwarmed1	CyoA	CyoA NA	0.0076
1	CyoA-WP_150614758.1 ubiquinol oxidase subunit II [Pandoraea sp. LMG 31013]	Unwarmed1	CyoA	CyoA NA	0.0067
1	CyoA-WP_149681115.1 ubiquinol oxidase subunit II [Sphingomonas carotinifaciens]	Unwarmed1	CyoA	CyoA NA	0.008
1	CyoA-WP_148771554.1 ubiquinol oxidase subunit II [Bradyrhizobium rifense]	Unwarmed1	CyoA	CyoA NA	0.0078
1	CyoA-WP_148347725.1 cytochrome aa3 quinol oxidase subunit II [Bacillus rubiinfantis]	Unwarmed1	CyoA	CyoA NA	0.0079
1	CyoA-WP_147195785.1 cytochrome o ubiquinol oxidase subunit II [Pantoea sp. CCBC3-3-1]	Unwarmed1	CyoA	CyoA NA	0.0075
1	CyoA-WP_146385796.1 ubiquinol oxidase subunit II [Luteimonas marina]	Unwarmed1	CyoA	CyoA NA	0.0065
1	CyoA-WP_145615929.1 ubiquinol oxidase subunit II [Nitrospirillum amazonense]	Unwarmed1	CyoA	CyoA NA	0.0074
1	CyoA-WP_145544097.1 cytochrome o ubiquinol oxidase subunit II [Yersinia frederiksenii]	Unwarmed1	CyoA	CyoA NA	0.0072
1	CyoA-WP_145323136.1 MULTISPECIES: ubiquinol oxidase subunit II [unclassified Rhizobium]	Unwarmed1	CyoA	CyoA NA	0.0074
1	CyoA-WP_145293302.1 ubiquinol oxidase subunit II [Shinella sp. UYSO24]	Unwarmed1	CyoA	CyoA NA	0.0069
1	CyoA-WP_145154033.1 ubiquinol oxidase subunit II [Sphingomonas sp. R4DWN]	Unwarmed1	CyoA	CyoA NA	0.0066
1	CyoA-WP_144428441.1 ubiquinol oxidase subunit II [Azospirillum thiophilum]	Unwarmed1	CyoA	CyoA NA	0.0062
1	CyoA-WP_143201519.1 ubiquinol oxidase subunit II [Bradyrhizobium sp. NAS96.2]	Unwarmed1	CyoA	CyoA NA	0.0061
1	CyoA-WP_141834156.1 ubiquinol oxidase subunit II [Herbaspirillum sp. SJZ107]	Unwarmed1	CyoA	CyoA NA	0.0084
1	CyoA-WP_141288687.1 ubiquinol oxidase subunit II [Ideonella azotifigens]	Unwarmed1	CyoA	CyoA NA	0.0066
1	CyoA-WP_140953042.1 ubiquinol oxidase subunit II [Cupriavidus pinatubonensis]	Unwarmed1	CyoA	CyoA NA	0.0068
1	CyoA-WP_140848907.1 ubiquinol oxidase subunit II [Sphingomonas glacialis]	Unwarmed1	CyoA	CyoA NA	0.0062
1	CyoA-WP_140708261.1 ubiquinol oxidase subunit II [Mesorhizobium sp. B2-3-12]	Unwarmed1	CyoA	CyoA NA	0.0067
1	CyoA-WP_140552149.1 ubiquinol oxidase subunit II [Mesorhizobium sp. B2-3-2]	Unwarmed1	CyoA	CyoA NA	0.0073
1	CyoA-WP_140470693.1 cytochrome o ubiquinol oxidase subunit II [Ewingella americana]	Unwarmed1	CyoA	CyoA NA	0.0072
1	CyoA-WP_139810176.1 ubiquinol oxidase subunit II [Sphingomonas azotifigens]	Unwarmed1	CyoA	CyoA NA	0.0078
1	CyoA-WP_139751818.1 cytochrome o ubiquinol oxidase subunit II [Aeromonas media]	Unwarmed1	CyoA	CyoA NA	0.007
1	CyoA-WP_139035591.1 ubiquinol oxidase subunit II [Methylobacterium sp. 17Sr1-39]	Unwarmed1	CyoA	CyoA NA	0.0073
1	CyoA-WP_138975769.1 cytochrome o ubiquinol oxidase subunit II, partial [Klebsiella pneumoniae]	Unwarmed1	CyoA	CyoA NA	0.009
1	CyoA-WP_138886307.1 ubiquinol oxidase subunit II [Mycobacterium sp. KBS0706]	Unwarmed1	CyoA	CyoA NA	0.0063
1	CyoA-WP_138485773.1 ubiquinol oxidase subunit II [Pseudomonas sp. CCUG 58779]	Unwarmed1	CyoA	CyoA NA	0.0076
1	CyoA-WP_137943614.1 ubiquinol oxidase subunit II [Burkholderiales bacterium C2]	Unwarmed1	CyoA	CyoA NA	0.0065
1	CyoA-WP_137791516.1 cytochrome aa3 quinol oxidase subunit II [Bacillus sp. E(2018)]	Unwarmed1	CyoA	CyoA NA	0.0071
1	CyoA-WP_137787141.1 ubiquinol oxidase subunit II [Sphingomonas sp. 3P27F8]	Unwarmed1	CyoA	CyoA NA	0.0066
1	CyoA-WP_135086522.1 ubiquinol oxidase subunit II [Oxalobacteraceae bacterium OM1]	Unwarmed1	CyoA	CyoA NA	0.0064
1	CyoA-WP_134687261.1 cytochrome ubiquinol oxidase subunit II [Brevibacillus sp. CFH S0501]	Unwarmed1	CyoA	CyoA NA	0.0073
1	CyoA-WP_134168719.1 ubiquinol oxidase subunit II [Paraburkholderia caballeronis]	Unwarmed1	CyoA	CyoA NA	0.0078
1	CyoA-WP_133602795.1 ubiquinol oxidase subunit II [Kinneretia asaccharophila]	Unwarmed1	CyoA	CyoA NA	0.0064
1	CyoA-WP_133492002.1 MULTISPECIES: ubiquinol oxidase subunit II [unclassified Alcanivorax]	Unwarmed1	CyoA	CyoA NA	0.0069
1	CyoA-WP_132753891.1 ubiquinol oxidase subunit II [Variovorax sp. BK151]	Unwarmed1	CyoA	CyoA NA	0.0067
1	CyoA-WP_131017463.1 ubiquinol oxidase subunit II [Paenibacillus sp. N2SHLJ1]	Unwarmed1	CyoA	CyoA NA	0.0067
1	CyoA-WP_131003699.1 ubiquinol oxidase subunit II [Hansschlegelia sp. Dub]	Unwarmed1	CyoA	CyoA NA	0.0061
1	CyoA-WP_130615611.1 ubiquinol oxidase subunit II [Cohnella sp. HS21]	Unwarmed1	CyoA	CyoA NA	0.007
1	CyoA-WP_130519066.1 MULTISPECIES: ubiquinol oxidase subunit II [unclassified Pseudoxanthomonas]	Unwarmed1	CyoA	CyoA NA	0.0064
1	CyoA-WP_130420543.1 ubiquinol oxidase subunit II [Variovorax sp. BK460]	Unwarmed1	CyoA	CyoA NA	0.0067
1	CyoA-WP_130369020.1 ubiquinol oxidase subunit II [Variovorax sp. BK119]	Unwarmed1	CyoA	CyoA NA	0.0064
1	CyoA-WP_130317812.1 ubiquinol oxidase subunit II [Stenotrophomonas sp. BK441]	Unwarmed1	CyoA	CyoA NA	0.0074
1	CyoA-WP_130223644.1 cytochrome ubiquinol oxidase subunit II [Bradyrhizobium sp. Leo121]	Unwarmed1	CyoA	CyoA NA	0.0083
1	CyoA-WP_129967883.1 ubiquinol oxidase subunit II [Pusillimonas soli]	Unwarmed1	CyoA	CyoA NA	0.0063
1	CyoA-WP_128953128.1 cytochrome ubiquinol oxidase subunit II [Bradyrhizobium guangzhouense]	Unwarmed1	CyoA	CyoA NA	0.0083
1	CyoA-WP_128372434.1 ubiquinol oxidase subunit II, partial [Mesorhizobium sp. M1A.F.Ca.ET.072.01.1.1]	Unwarmed1	CyoA	CyoA NA	0.0087
1	CyoA-WP_128301002.1 ubiquinol oxidase subunit II, partial [Mesorhizobium sp. M7A.F.Ca.CA.001.14.1.1]	Unwarmed1	CyoA	CyoA NA	0.0077
1	CyoA-WP_127244255.1 ubiquinol oxidase subunit II, partial [Mesorhizobium sp. M7A.F.Ca.CA.001.05.1.1]	Unwarmed1	CyoA	CyoA NA	0.0063
1	CyoA-WP_126835353.1 ubiquinol oxidase subunit II [Variovorax sp. MHTC-1]	Unwarmed1	CyoA	CyoA NA	0.0065
1	CyoA-WP_126143777.1 cytochrome aa3 quinol oxidase subunit II [Paenibacillus whitsoniae]	Unwarmed1	CyoA	CyoA NA	0.007
1	CyoA-WP_126098206.1 ubiquinol oxidase subunit II [Mesorhizobium sp. M1B.F.Ca.ET.045.04.1.1]	Unwarmed1	CyoA	CyoA NA	0.0073
1	CyoA-WP_124689606.1 ubiquinol oxidase subunit II [Pigmentiphaga sp. H8]	Unwarmed1	CyoA	CyoA NA	0.0081
1	CyoA-WP_124685653.1 ubiquinol oxidase subunit II [Cupriavidus pauculus]	Unwarmed1	CyoA	CyoA NA	0.0065
1	CyoA-WP_124463870.1 ubiquinol oxidase subunit II [Variovorax sp. KBW07]	Unwarmed1	CyoA	CyoA NA	0.0065
1	CyoA-WP_124383253.1 ubiquinol oxidase subunit II [Ralstonia sp. SET104]	Unwarmed1	CyoA	CyoA NA	0.0072
1	CyoA-WP_122316803.1 ubiquinol oxidase subunit II [Pseudomonas cichorii]	Unwarmed1	CyoA	CyoA NA	0.0073
1	CyoA-WP_122007374.1 ubiquinol oxidase subunit II [Rhizobiales bacterium]	Unwarmed1	CyoA	CyoA NA	0.0073
1	CyoA-WP_121325637.1 ubiquinol oxidase subunit II [Paraburkholderia sp. RAU2J]	Unwarmed1	CyoA	CyoA NA	0.008
1	CyoA-WP_121150307.1 ubiquinol oxidase subunit II [Sphingomonas sp. YZ-8]	Unwarmed1	CyoA	CyoA NA	0.008
1	CyoA-WP_120273599.1 ubiquinol oxidase subunit II [Mangrovibacterium diazotrophicum]	Unwarmed1	CyoA	CyoA NA	0.0073
1	CyoA-WP_117370150.1 ubiquinol oxidase subunit II [Shinella sp. WSJ-2]	Unwarmed1	CyoA	CyoA NA	0.0062
1	CyoA-WP_116603860.1 ubiquinol oxidase subunit II [Rhodoferax sp. YR267]	Unwarmed1	CyoA	CyoA NA	0.0065
1	CyoA-WP_116342031.1 ubiquinol oxidase subunit II [Cupriavidus taiwanensis]	Unwarmed1	CyoA	CyoA NA	0.0069
1	CyoA-WP_115478520.1 ubiquinol oxidase subunit II [Dyella sp. 4MSK11]	Unwarmed1	CyoA	CyoA NA	0.0072
1	CyoA-WP_112727816.1 ubiquinol oxidase subunit II [Rhizobiales bacterium]	Unwarmed1	CyoA	CyoA NA	0.0061
1	CyoA-WP_112628191.1 ubiquinol oxidase subunit II [Rhizobiales bacterium]	Unwarmed1	CyoA	CyoA NA	0.0072
1	CyoA-WP_112422665.1 ubiquinol oxidase subunit II [Rhizobiales bacterium]	Unwarmed1	CyoA	CyoA NA	0.0075
1	CyoA-WP_111343941.1 cytochrome ubiquinol oxidase subunit II [Acuticoccus sp. PTG4-2]	Unwarmed1	CyoA	CyoA NA	0.0066
1	CyoA-WP_111070324.1 ubiquinol oxidase subunit II [Azospirillum sp. M2T2B2]	Unwarmed1	CyoA	CyoA NA	0.0064
1	CyoA-WP_110674970.1 cytochrome ubiquinol oxidase subunit II [Salinicola sp. RZ23]	Unwarmed1	CyoA	CyoA NA	0.0063
1	CyoA-WP_110630238.1 ubiquinol oxidase subunit II [Salinicola salarius]	Unwarmed1	CyoA	CyoA NA	0.007
1	CyoA-WP_109957587.1 ubiquinol oxidase subunit II [Methylobacterium sp. 17Sr1-28]	Unwarmed1	CyoA	CyoA NA	0.0073
1	CyoA-WP_109581396.1 ubiquinol oxidase subunit II [Cupriavidus plantarum]	Unwarmed1	CyoA	CyoA NA	0.0071
1	CyoA-WP_108137314.1 MULTISPECIES: ubiquinol oxidase subunit II [unclassified Variovorax]	Unwarmed1	CyoA	CyoA NA	0.0067
1	CyoA-WP_107911161.1 ubiquinol oxidase subunit II [Luteibacter sp. OK325]	Unwarmed1	CyoA	CyoA NA	0.0065
1	CyoA-WP_106942760.1 cytochrome ubiquinol oxidase subunit II [Bradyrhizobium sp. MOS002]	Unwarmed1	CyoA	CyoA NA	0.0083
1	CyoA-WP_104756585.1 ubiquinol oxidase subunit II [Ochrobactrum oryzae]	Unwarmed1	CyoA	CyoA NA	0.0069
1	CyoA-WP_102791385.1 ubiquinol oxidase subunit II [Alcanivorax sp. MD8A]	Unwarmed1	CyoA	CyoA NA	0.0068
1	CyoA-WP_101683248.1 ubiquinol oxidase subunit II [Cupriavidus pauculus]	Unwarmed1	CyoA	CyoA NA	0.0071
1	CyoA-WP_100873104.1 ubiquinol oxidase subunit II [Janthinobacterium sp. 64]	Unwarmed1	CyoA	CyoA NA	0.0074
1	CyoA-WP_099912082.1 ubiquinol oxidase subunit II [Puniceibacterium antarcticum]	Unwarmed1	CyoA	CyoA NA	0.0061
1	CyoA-WP_099904275.1 ubiquinol oxidase subunit II [Methylobacterium frigidaeris]	Unwarmed1	CyoA	CyoA NA	0.0082
1	CyoA-WP_099443147.1 ubiquinol oxidase subunit II [Caulobacter sp. BP25]	Unwarmed1	CyoA	CyoA NA	0.0065
1	CyoA-WP_099419055.1 ubiquinol oxidase subunit II [Janthinobacterium sp. BJB412]	Unwarmed1	CyoA	CyoA NA	0.0071
1	CyoA-WP_099050666.1 ubiquinol oxidase subunit II [Ralstonia mannitolilytica]	Unwarmed1	CyoA	CyoA NA	0.0072
1	CyoA-WP_098496932.1 ubiquinol oxidase subunit II [Collimonas sp. PA-H2]	Unwarmed1	CyoA	CyoA NA	0.0075
1	CyoA-WP_094892252.1 cytochrome ubiquinol oxidase subunit II [Bradyrhizobium sp. 2 39S1MB]	Unwarmed1	CyoA	CyoA NA	0.0083
1	CyoA-WP_094712138.1 ubiquinol oxidase subunit II [Hahella sp. CCB-MM4]	Unwarmed1	CyoA	CyoA NA	0.0066
1	CyoA-WP_093296153.1 ubiquinol oxidase subunit II [Sphingomonas sp. NFR04]	Unwarmed1	CyoA	CyoA NA	0.0078
1	CyoA-WP_093251678.1 cytochrome ubiquinol oxidase subunit II [Pseudomonas sp. Snoq117.2]	Unwarmed1	CyoA	CyoA NA	0.0073
1	CyoA-WP_093163395.1 ubiquinol oxidase subunit II [Variovorax sp. YR216]	Unwarmed1	CyoA	CyoA NA	0.0065
1	CyoA-WP_093057979.1 ubiquinol oxidase subunit II [Variovorax sp. YR634]	Unwarmed1	CyoA	CyoA NA	0.0067
1	CyoA-WP_092950433.1 ubiquinol oxidase subunit II [Acidovorax konjaci]	Unwarmed1	CyoA	CyoA NA	0.0066
1	CyoA-WP_092293754.1 MULTISPECIES: ubiquinol oxidase subunit II [unclassified Cupriavidus]	Unwarmed1	CyoA	CyoA NA	0.0065
1	CyoA-WP_092278246.1 MULTISPECIES: ubiquinol oxidase subunit II [Pseudomonas]	Unwarmed1	CyoA	CyoA NA	0.0073
1	CyoA-WP_092185756.1 cytochrome ubiquinol oxidase subunit II [Bradyrhizobium sp. cf659]	Unwarmed1	CyoA	CyoA NA	0.0083
1	CyoA-WP_092143492.1 ubiquinol oxidase subunit II [Cupriavidus sp. YR651]	Unwarmed1	CyoA	CyoA NA	0.0076
1	CyoA-WP_090551463.1 ubiquinol oxidase subunit II [Paraburkholderia caballeronis]	Unwarmed1	CyoA	CyoA NA	0.0078
1	CyoA-WP_090235733.1 cytochrome ubiquinol oxidase subunit II [Fictibacillus solisalsi]	Unwarmed1	CyoA	CyoA NA	0.0075
1	CyoA-WP_090230565.1 ubiquinol oxidase subunit II [Pseudomonas kuykendallii]	Unwarmed1	CyoA	CyoA NA	0.0072
1	CyoA-WP_087571690.1 ubiquinol oxidase subunit II [Paenibacillus sp. MY03]	Unwarmed1	CyoA	CyoA NA	0.0077
1	CyoA-WP_085586011.1 ubiquinol oxidase subunit II [Thalassospira mesophila]	Unwarmed1	CyoA	CyoA NA	0.0066
1	CyoA-WP_084306287.1 ubiquinol oxidase subunit II [Pseudomonas flavescens]	Unwarmed1	CyoA	CyoA NA	0.0077
1	CyoA-WP_084253627.1 ubiquinol oxidase subunit II [Sphingomonas pituitosa]	Unwarmed1	CyoA	CyoA NA	0.0078
1	CyoA-WP_083337544.1 ubiquinol oxidase subunit II [Dyella sp. AtDHG13]	Unwarmed1	CyoA	CyoA NA	0.007
1	CyoA-WP_082860880.1 ubiquinol oxidase subunit II [Azospirillum humicireducens]	Unwarmed1	CyoA	CyoA NA	0.0064
1	CyoA-WP_082635850.1 MULTISPECIES: cytochrome aa3 quinol oxidase subunit II [Fictibacillus]	Unwarmed1	CyoA	CyoA NA	0.0071
1	CyoA-WP_082578730.1 ubiquinol oxidase subunit II [Achromobacter sp. Root565]	Unwarmed1	CyoA	CyoA NA	0.0068
1	CyoA-WP_082572220.1 ubiquinol oxidase subunit II [Brevundimonas sp. Root1423]	Unwarmed1	CyoA	CyoA NA	0.0068
1	CyoA-WP_082219312.1 ubiquinol oxidase subunit II [Massilia sp. NR 4-1]	Unwarmed1	CyoA	CyoA NA	0.0068
1	CyoA-WP_081841501.1 cytochrome c oxidase subunit II [Alicyclobacillus macrosporangiidus]	Unwarmed1	CyoA	CyoA NA	0.0067
1	CyoA-WP_079989555.1 ubiquinol oxidase subunit II [Parachlamydia sp. C2]	Unwarmed1	CyoA	CyoA NA	0.0079
1	CyoA-WP_078995702.1 ubiquinol oxidase subunit II [Lysobacter enzymogenes]	Unwarmed1	CyoA	CyoA NA	0.0066
1	CyoA-WP_078031588.1 ubiquinol oxidase subunit II [Massilia sp. KIM]	Unwarmed1	CyoA	CyoA NA	0.0066
1	CyoA-WP_077813454.1 ubiquinol oxidase subunit II [Acetobacter aceti]	Unwarmed1	CyoA	CyoA NA	0.0075
1	CyoA-WP_077483577.1 ubiquinol oxidase subunit II [Rhodanobacter sp. C06]	Unwarmed1	CyoA	CyoA NA	0.0069
1	CyoA-WP_077336465.1 ubiquinol oxidase subunit II [Vibrio ruber]	Unwarmed1	CyoA	CyoA NA	0.0075
1	CyoA-WP_073464169.1 ubiquinol oxidase subunit II [Rhizobacter sp. OV335]	Unwarmed1	CyoA	CyoA NA	0.0062
1	CyoA-WP_073213288.1 ubiquinol oxidase subunit II [Massilia sp. CF038]	Unwarmed1	CyoA	CyoA NA	0.0069
1	CyoA-WP_071355386.1 cytochrome aa3 quinol oxidase subunit II [Bacillus sp. MUM 116]	Unwarmed1	CyoA	CyoA NA	0.0068
1	CyoA-WP_070881263.1 ubiquinol oxidase subunit II [Pseudomonas seleniipraecipitans]	Unwarmed1	CyoA	CyoA NA	0.0077
1	CyoA-WP_069312825.1 ubiquinol oxidase subunit II [Piscirickettsia litoralis]	Unwarmed1	CyoA	CyoA NA	0.0073
1	CyoA-WP_069204391.1 ubiquinol oxidase subunit II [Sphingomonas panacis]	Unwarmed1	CyoA	CyoA NA	0.0071
1	CyoA-WP_068832585.1 ubiquinol oxidase subunit II [Polaromonas jejuensis]	Unwarmed1	CyoA	CyoA NA	0.0064
1	CyoA-WP_068401084.1 ubiquinol oxidase subunit II [Rhizobium sp. AC27/96]	Unwarmed1	CyoA	CyoA NA	0.0061
1	CyoA-WP_067622509.1 ubiquinol oxidase subunit II [Alicyclobacillus acidiphilus]	Unwarmed1	CyoA	CyoA NA	0.0074
1	CyoA-WP_064744537.1 ubiquinol oxidase subunit II [Paenibacillus sp. URHA0014]	Unwarmed1	CyoA	CyoA NA	0.0069
1	CyoA-WP_064698058.1 ubiquinol oxidase subunit II [Halomonas caseinilytica]	Unwarmed1	CyoA	CyoA NA	0.0071
1	CyoA-WP_064599250.1 cytochrome o ubiquinol oxidase subunit II [Mangrovibacter phragmitis]	Unwarmed1	CyoA	CyoA NA	0.0072
1	CyoA-WP_064311228.1 ubiquinol oxidase subunit II [Sphingomonas sp. TDK1]	Unwarmed1	CyoA	CyoA NA	0.0061
1	CyoA-WP_064004987.1 ubiquinol oxidase subunit II [Piscirickettsiaceae bacterium NZ-RLO1]	Unwarmed1	CyoA	CyoA NA	0.0074
1	CyoA-WP_063228407.1 cytochrome aa3 quinol oxidase subunit II [Brevibacillus parabrevis]	Unwarmed1	CyoA	CyoA NA	0.0071
1	CyoA-WP_062188068.1 ubiquinol oxidase subunit II [Ferrovum sp. Z-31]	Unwarmed1	CyoA	CyoA NA	0.0076
1	CyoA-WP_062002810.1 ubiquinol oxidase subunit II [Burkholderia sp. PAMC 28687]	Unwarmed1	CyoA	CyoA NA	0.0078
1	CyoA-WP_061940821.1 ubiquinol oxidase subunit II [Collimonas pratensis]	Unwarmed1	CyoA	CyoA NA	0.0074
1	CyoA-WP_061849117.1 cytochrome ubiquinol oxidase subunit II [Bradyrhizobium sp. DOA1]	Unwarmed1	CyoA	CyoA NA	0.0083
1	CyoA-WP_061170434.1 ubiquinol oxidase subunit II [Caballeronia hypogeia]	Unwarmed1	CyoA	CyoA NA	0.0078
1	CyoA-WP_060112619.1 ubiquinol oxidase subunit II [Burkholderia multivorans]	Unwarmed1	CyoA	CyoA NA	0.0078
1	CyoA-WP_059227859.1 hypothetical protein [Pseudomonas sp. EpS/L25]	Unwarmed1	CyoA	CyoA NA	0.0073
1	CyoA-WP_058755217.1 ubiquinol oxidase subunit II [Sphingomonas endophytica]	Unwarmed1	CyoA	CyoA NA	0.0061
1	CyoA-WP_058640746.1 ubiquinol oxidase subunit II [Pseudacidovorax intermedius]	Unwarmed1	CyoA	CyoA NA	0.0069
1	CyoA-WP_057657588.1 ubiquinol oxidase subunit II [Pseudoxanthomonas dokdonensis]	Unwarmed1	CyoA	CyoA NA	0.0065
1	CyoA-WP_057627614.1 ubiquinol oxidase subunit II [Stenotrophomonas terrae]	Unwarmed1	CyoA	CyoA NA	0.0077
1	CyoA-WP_056634767.1 ubiquinol oxidase subunit II [Sphingomonas sp. Leaf231]	Unwarmed1	CyoA	CyoA NA	0.0061
1	CyoA-WP_056621160.1 ubiquinol oxidase subunit II [Paenibacillus sp. Soil750]	Unwarmed1	CyoA	CyoA NA	0.0071
1	CyoA-WP_056487940.1 cytochrome ubiquinol oxidase subunit II [Methylobacterium sp. Leaf117]	Unwarmed1	CyoA	CyoA NA	0.0076
1	CyoA-WP_055943330.1 ubiquinol oxidase subunit II [Pseudoxanthomonas sp. Root65]	Unwarmed1	CyoA	CyoA NA	0.0065
1	CyoA-WP_055840882.1 ubiquinol oxidase subunit II [Sphingomonas sp. Leaf343]	Unwarmed1	CyoA	CyoA NA	0.0078
1	CyoA-WP_054888277.1 MULTISPECIES: ubiquinol oxidase subunit II [Pseudomonas]	Unwarmed1	CyoA	CyoA NA	0.0075
1	CyoA-WP_054027117.1 cytochrome aa3 quinol oxidase subunit II [Bacillus sp. FJAT-28004]	Unwarmed1	CyoA	CyoA NA	0.0071
1	CyoA-WP_053246429.1 ubiquinol oxidase subunit II [Achromobacter sp. DMS1]	Unwarmed1	CyoA	CyoA NA	0.0066
1	CyoA-WP_053198147.1 ubiquinol oxidase subunit II [Herbaspirillum hiltneri]	Unwarmed1	CyoA	CyoA NA	0.0069
1	CyoA-WP_052833064.1 ubiquinol oxidase subunit II [Bradyrhizobium sp. LTSP885]	Unwarmed1	CyoA	CyoA NA	0.0079
1	CyoA-WP_052697764.1 ubiquinol oxidase subunit II [Luteibacter yeojuensis]	Unwarmed1	CyoA	CyoA NA	0.0066
1	CyoA-WP_052147760.1 ubiquinol oxidase subunit II [Paraburkholderia sacchari]	Unwarmed1	CyoA	CyoA NA	0.0076
1	CyoA-WP_051548294.1 MULTISPECIES: ubiquinol oxidase subunit II [Dyella]	Unwarmed1	CyoA	CyoA NA	0.0072
1	CyoA-WP_051443023.1 ubiquinol oxidase subunit II [Curvibacter gracilis]	Unwarmed1	CyoA	CyoA NA	0.0066
1	CyoA-WP_051170975.1 ubiquinol oxidase subunit II [Spongiibacter marinus]	Unwarmed1	CyoA	CyoA NA	0.0073
1	CyoA-WP_051168002.1 ubiquinol oxidase subunit II [Pseudomonas nitroreducens]	Unwarmed1	CyoA	CyoA NA	0.007
1	CyoA-WP_050445556.1 ubiquinol oxidase subunit II [Achromobacter spanius]	Unwarmed1	CyoA	CyoA NA	0.0066
1	CyoA-WP_043254982.1 ubiquinol oxidase subunit II [Pseudomonas knackmussii]	Unwarmed1	CyoA	CyoA NA	0.0075
1	CyoA-WP_039892835.1 cytochrome ubiquinol oxidase subunit II [Methylobacterium mesophilicum]	Unwarmed1	CyoA	CyoA NA	0.0076
1	CyoA-WP_038713451.1 ubiquinol oxidase subunit II [Burkholderia sp. lig30]	Unwarmed1	CyoA	CyoA NA	0.0078
1	CyoA-WP_027283019.1 ubiquinol oxidase subunit II [Roseomonas gilardii]	Unwarmed1	CyoA	CyoA NA	0.0064
1	CyoA-WP_026003959.1 MULTISPECIES: ubiquinol oxidase subunit II [Pseudomonas]	Unwarmed1	CyoA	CyoA NA	0.0075
1	CyoA-WP_024518573.1 ubiquinol oxidase subunit II [Bradyrhizobium sp. Tv2a-2]	Unwarmed1	CyoA	CyoA NA	0.0083
1	CyoA-WP_023462522.1 ubiquinol oxidase subunit II [Asticcacaulis sp. YBE204]	Unwarmed1	CyoA	CyoA NA	0.0073
1	CyoA-WP_022727750.1 ubiquinol oxidase subunit II [Fodinicurvata sediminis]	Unwarmed1	CyoA	CyoA NA	0.008
1	CyoA-WP_022690632.1 cytochrome o ubiquinol oxidase [Sphingomonas-like bacterium B12]	Unwarmed1	CyoA	CyoA NA	0.0079
1	CyoA-WP_022671898.1 ubiquinol oxidase subunit II [Sphingopyxis baekryungensis]	Unwarmed1	CyoA	CyoA NA	0.0062
1	CyoA-WP_020961619.1 cytochrome aa3 quinol oxidase subunit II [Geobacillus genomosp. 3]	Unwarmed1	CyoA	CyoA NA	0.0076
1	CyoA-WP_020203454.1 MULTISPECIES: ubiquinol oxidase subunit II [Cupriavidus]	Unwarmed1	CyoA	CyoA NA	0.0071
1	CyoA-WP_019219142.1 ubiquinol oxidase subunit II [Bartonella florencae]	Unwarmed1	CyoA	CyoA NA	0.0071
1	CyoA-WP_017377185.1 ubiquinol oxidase subunit II [Piscirickettsia salmonis]	Unwarmed1	CyoA	CyoA NA	0.0074
1	CyoA-WP_017340376.1 ubiquinol oxidase subunit II [Pseudomonas fluorescens]	Unwarmed1	CyoA	CyoA NA	0.0073
1	CyoA-WP_016211299.1 ubiquinol oxidase subunit II [Piscirickettsia salmonis]	Unwarmed1	CyoA	CyoA NA	0.0073
1	CyoA-WP_013518834.1 ubiquinol oxidase subunit II [Alicycliphilus denitrificans]	Unwarmed1	CyoA	CyoA NA	0.007
1	CyoA-WP_012809931.1 cytochrome c oxidase subunit II [Alicyclobacillus acidocaldarius]	Unwarmed1	CyoA	CyoA NA	0.0077
1	CyoA-WP_012042909.1 cytochrome o ubiquinol oxidase subunit II [Bradyrhizobium sp. BTAi1]	Unwarmed1	CyoA	CyoA NA	0.0083
1	CyoA-WP_011829340.1 MULTISPECIES: ubiquinol oxidase subunit II [Methylibium]	Unwarmed1	CyoA	CyoA NA	0.0067
1	CyoA-WP_009027232.1 ubiquinol oxidase subunit II [Bradyrhizobium sp. ORS 375]	Unwarmed1	CyoA	CyoA NA	0.0083
1	CyoA-WP_008070433.1 MULTISPECIES: ubiquinol oxidase subunit II [Pseudomonas]	Unwarmed1	CyoA	CyoA NA	0.0073
1	CyoA-WP_007679901.1 ubiquinol oxidase subunit II [Novosphingobium sp. AP12]	Unwarmed1	CyoA	CyoA NA	0.0078
1	CyoA-WP_004615475.1 ubiquinol oxidase subunit II [Caulobacter vibrioides]	Unwarmed1	CyoA	CyoA NA	0.0065
12	DsrA-WP_105502650.1 - Solibacteraceae bacterium SbA3 (Reductive)	Unwarmed1	DsrA	DsrA Reductive	0.0688
6	DsrA-WP_085526124.1 - Maritimibacter sp. HL 12 (Oxidative)	Unwarmed1	DsrA	DsrA Oxidative	0.0325
4	DsrA-WP_013418283.1 - Rhodomicrobium vannielii (Oxidative)	Unwarmed1	DsrA	DsrA Oxidative	0.0213
3	DsrA-OGI42075.1 - Candidatus Muproteobacteria bacterium RBG_16_65_31 (Oxidative)	Unwarmed1	DsrA	DsrA Oxidative	0.0172
2	DsrA-WP_105314587.1 - Solibacteres bacterium SbA2 (Reductive)	Unwarmed1	DsrA	DsrA Reductive	0.0117
2	DsrA-OGA75546.1 - Burkholderiales bacterium GWE1_65_30 (Oxidative)	Unwarmed1	DsrA	DsrA Oxidative	0.0106
2	DsrA-OFZ89035.1 - Betaproteobacteria bacterium RBG_16_64_18 (Oxidative)	Unwarmed1	DsrA	DsrA Oxidative	0.0107
1	DsrA-WP_038033828.1 - Thermopetrobacter sp. TC1 (Oxidative)	Unwarmed1	DsrA	DsrA Oxidative	0.0055
1	DsrA-WP_007289114.1 - Thermosinus carboxydivorans (Reductive)	Unwarmed1	DsrA	DsrA Reductive	0.0058
1	DsrA-OGT03110.1 - Gallionellales bacterium RBG_16_57_15 (Oxidative)	Unwarmed1	DsrA	DsrA Oxidative	0.0052
1	DsrA-OGI43545.1 - Candidatus Muproteobacteria bacterium RBG_16_65_31 (Oxidative)	Unwarmed1	DsrA	DsrA Oxidative	0.0058
1135	FCC-WP_057851656.1 - Bradyrhizobium valentinum	Unwarmed1	FCC	FCC NA	6.1243
466	FCC-WP_039157288.1 - Bradyrhizobium japonicum	Unwarmed1	FCC	FCC NA	2.5263
386	FCC-WP_088178959.1 - Dechloromonas denitrificans	Unwarmed1	FCC	FCC NA	2.0877
352	FCC-WP_084165068.1 - Skermanella stibiiresistens	Unwarmed1	FCC	FCC NA	1.8949
323	FCC-WP_062309937.1 - Polynucleobacter sinensis	Unwarmed1	FCC	FCC NA	1.7511
304	FCC-WP_020698260.1 - Reyranella massiliensis	Unwarmed1	FCC	FCC NA	1.6638
170	FCC-WP_086090117.1 - Pseudorhodoplanes sinuspersici	Unwarmed1	FCC	FCC NA	0.9238
170	FCC-WP_046865316.1 - Microvirga massiliensis	Unwarmed1	FCC	FCC NA	0.926
163	FCC-WP_094269699.1 - Thauera propionica	Unwarmed1	FCC	FCC NA	0.8816
148	FCC-WP_096357664.1 - Variibacter gotjawalensis	Unwarmed1	FCC	FCC NA	0.8005
144	FCC-WP_041782148.1 - Starkeya novella	Unwarmed1	FCC	FCC NA	0.7807
96	FCC-WP_095492182.1 - Mesorhizobium temperatum	Unwarmed1	FCC	FCC NA	0.5229
83	FCC-WP_055451844.1 - Thiomonas bhubaneswarensis	Unwarmed1	FCC	FCC NA	0.4437
80	FCC-WP_024845882.1 - Paracoccus pantotrophus	Unwarmed1	FCC	FCC NA	0.4378
59	FCC-WP_091715365.1 - Methylophaga sulfidovorans	Unwarmed1	FCC	FCC NA	0.3221
58	FCC-WP_041097649.1 - Sulfuritalea hydrogenivorans	Unwarmed1	FCC	FCC NA	0.313
50	FCC-WP_043774028.1 - Roseivivax isoporae	Unwarmed1	FCC	FCC NA	0.2736
48	FCC-WP_131110740.1 - Sterolibacteriaceae bacterium M52	Unwarmed1	FCC	FCC NA	0.2536
46	FCC-WP_119334853.1 - Hydrogenophilus thermoluteolus	Unwarmed1	FCC	FCC NA	0.2506
42	FCC-WP_089721083.1 - Candidatus Entotheonella palauensis	Unwarmed1	FCC	FCC NA	0.2256
39	FCC-WP_083635983.1 - Rhizobium gallicum	Unwarmed1	FCC	FCC NA	0.2129
36	FCC-WP_013010956.1 - Denitrovibrio acetiphilus	Unwarmed1	FCC	FCC NA	0.1911
31	FCC-WP_018231203.1 - Thioalkalivibrio thiocyanodenitrificans	Unwarmed1	FCC	FCC NA	0.1669
29	FCC-WP_072327008.1 - Marinospirillum alkaliphilum	Unwarmed1	FCC	FCC NA	0.1518
28	FCC-WP_025283024.1 - Ectothiorhodospira haloalkaliphila	Unwarmed1	FCC	FCC NA	0.1493
24	FCC-WP_066881116.1 - Dechloromonas denitrificans	Unwarmed1	FCC	FCC NA	0.1317
23	FCC-WP_058315721.1 - Thalassobius activus	Unwarmed1	FCC	FCC NA	0.1256
21	FCC-WP_020085437.1 - Hyphomicrobium zavarzinii	Unwarmed1	FCC	FCC NA	0.113
21	FCC-WP_010880096.1 - Aquifex aeolicus	Unwarmed1	FCC	FCC NA	0.1107
20	FCC-WP_041410009.1 - Sinorhizobium fredii	Unwarmed1	FCC	FCC NA	0.1084
19	FCC-WP_096652926.1 - Halomonas nigrificans	Unwarmed1	FCC	FCC NA	0.1002
19	FCC-WP_007146509.1 - Methylophaga aminisulfidivorans	Unwarmed1	FCC	FCC NA	0.103
18	FCC-WP_029133835.1 - Sedimenticola selenatireducens	Unwarmed1	FCC	FCC NA	0.0958
17	FCC-WP_085214211.1 - Methylomagnum ishizawai	Unwarmed1	FCC	FCC NA	0.0909
17	FCC-WP_009206824.1 - Sulfuricella denitrificans	Unwarmed1	FCC	FCC NA	0.0919
16	FCC-WP_080507821.1 - Rhodopseudomonas palustris	Unwarmed1	FCC	FCC NA	0.0812
16	FCC-WP_044408223.1 - Thiomicrospira microaerophila	Unwarmed1	FCC	FCC NA	0.0845
15	FCC-WP_091814561.1 - Brachymonas denitrificans	Unwarmed1	FCC	FCC NA	0.08
15	FCC-WP_037390270.1 - Sinorhizobium americanum	Unwarmed1	FCC	FCC NA	0.0886
14	FCC-WP_049834227.1 - Octadecabacter temperatus	Unwarmed1	FCC	FCC NA	0.0761
14	FCC-WP_036513099.1 - Nitrincola nitratireducens	Unwarmed1	FCC	FCC NA	0.0738
13	FCC-WP_093028082.1 - Thiocapsa roseopersicina	Unwarmed1	FCC	FCC NA	0.07
12	FCC-WP_069810832.1 - Chlorobaculum limnaeum	Unwarmed1	FCC	FCC NA	0.064
12	FCC-WP_039049696.1 - Comamonas thiooxydans	Unwarmed1	FCC	FCC NA	0.0649
12	FCC-WP_035596718.1 - Hyphomonas polymorpha	Unwarmed1	FCC	FCC NA	0.0666
10	FCC-WP_043746048.1 - Pseudooceanicola atlanticus	Unwarmed1	FCC	FCC NA	0.0547
10	FCC-WP_041068295.1 - Thiolapillus brandeum	Unwarmed1	FCC	FCC NA	0.0533
10	FCC-WP_017364142.1 - Methylococcus capsulatus	Unwarmed1	FCC	FCC NA	0.0543
10	FCC-WP_013451213.1 - Calditerrivibrio nitroreducens	Unwarmed1	FCC	FCC NA	0.0536
9	FCC-WP_011629011.1 - Alkalilimnicola ehrlichii	Unwarmed1	FCC	FCC NA	0.0473
8	FCC-WP_059139370.1 - Chlorobium limicola	Unwarmed1	FCC	FCC NA	0.0428
8	FCC-WP_036300076.1 - Methylomarinum vadi	Unwarmed1	FCC	FCC NA	0.0428
7	FCC-WP_093254545.1 - Rubrimonas cliftonensis	Unwarmed1	FCC	FCC NA	0.0384
7	FCC-WP_027261444.1 - Sedimentitalea nanhaiensis	Unwarmed1	FCC	FCC NA	0.0384
6	FCC-WP_141701454.1 - Methyloceanibacter marginalis	Unwarmed1	FCC	FCC NA	0.0324
6	FCC-WP_085802247.1 - Roseovarius aestuarii	Unwarmed1	FCC	FCC NA	0.0328
6	FCC-WP_054965682.1 - Thiohalorhabdus denitrificans	Unwarmed1	FCC	FCC NA	0.0316
6	FCC-WP_053767657.1 - Thermus aquaticus	Unwarmed1	FCC	FCC NA	0.0323
6	FCC-WP_012501274.1 - Chlorobaculum parvum	Unwarmed1	FCC	FCC NA	0.0322
5	FCC-WP_068338873.1 - Ruegeria profundi	Unwarmed1	FCC	FCC NA	0.0274
5	FCC-WP_053173182.1 - Limnohabitans planktonicus	Unwarmed1	FCC	FCC NA	0.0259
5	FCC-WP_011714551.1 - Magnetococcus marinus	Unwarmed1	FCC	FCC NA	0.027
4	FCC-WP_083417016.1 - Pseudovibrio denitrificans	Unwarmed1	FCC	FCC NA	0.0218
4	FCC-WP_077277233.1 - Thioalkalivibrio denitrificans	Unwarmed1	FCC	FCC NA	0.0214
4	FCC-WP_076661152.1 - Yoonia rosea	Unwarmed1	FCC	FCC NA	0.0219
3	FCC-WP_074786201.1 - Roseovarius tolerans	Unwarmed1	FCC	FCC NA	0.0163
3	FCC-WP_027876883.1 - Meiothermus cerbereus	Unwarmed1	FCC	FCC NA	0.0162
3	FCC-WP_025043586.1 - Sulfitobacter geojensis	Unwarmed1	FCC	FCC NA	0.0164
3	FCC-WP_011743944.1 - Chlorobium phaeobacteroides	Unwarmed1	FCC	FCC NA	0.016
2	FCC-WP_093094874.1 - Shimia aestuarii	Unwarmed1	FCC	FCC NA	0.0109
2	FCC-WP_089277491.1 - Antarctobacter heliothermus	Unwarmed1	FCC	FCC NA	0.0109
2	FCC-WP_086450131.1 - Marivivens niveibacter	Unwarmed1	FCC	FCC NA	0.0109
2	FCC-WP_084274962.1 - Nitratiruptor tergarcus	Unwarmed1	FCC	FCC NA	0.0103
2	FCC-WP_072346907.1 - Devosia enhydra	Unwarmed1	FCC	FCC NA	0.0109
2	FCC-WP_063802320.1 - Burkholderia ubonensis	Unwarmed1	FCC	FCC NA	0.0107
2	FCC-WP_028879735.1 - Terasakiella pusilla	Unwarmed1	FCC	FCC NA	0.0106
2	FCC-WP_006460863.1 - Thiomicrospira aerophila	Unwarmed1	FCC	FCC NA	0.0104
1	FCC-WP_121243037.1 - Sulfurisoma sediminicola	Unwarmed1	FCC	FCC NA	0.0053
1	FCC-WP_094267301.1 - Thauera propionica	Unwarmed1	FCC	FCC NA	0.005
1	FCC-WP_093990714.1 - Flavimaricola marinus	Unwarmed1	FCC	FCC NA	0.0055
1	FCC-WP_083518521.1 - Dechloromonas denitrificans	Unwarmed1	FCC	FCC NA	0.0052
1	FCC-WP_037905899.1 - Sulfitobacter mediterraneus	Unwarmed1	FCC	FCC NA	0.0055
1	FCC-WP_028997627.1 - Azohydromonas australica	Unwarmed1	FCC	FCC NA	0.0052
1	FCC-WP_025306404.1 - Thermocrinis ruber	Unwarmed1	FCC	FCC NA	0.0052
1	FCC-WP_012991503.1 - Thermocrinis albus	Unwarmed1	FCC	FCC NA	0.0052
1556	FdhA-WP_130032134.1 molybdopterin-dependent oxidoreductase [Sporolactobacillus sp. THM7-4]	Unwarmed1	FdhA	FdhA NA	3.0311
1392	FdhA-WP_080900598.1 molybdopterin-dependent oxidoreductase [Pseudomonas amygdali]	Unwarmed1	FdhA	FdhA NA	2.64
1269	FdhA-WP_155218269.1 molybdopterin-dependent oxidoreductase [Terrilactibacillus sp. BCM23-1]	Unwarmed1	FdhA	FdhA NA	2.4451
1122	FdhA-WP_141604658.1 molybdopterin-dependent oxidoreductase [Terrilactibacillus laevilacticus]	Unwarmed1	FdhA	FdhA NA	2.1875
837	FdhA-WP_045368908.1 formate dehydrogenase subunit alpha [Methyloceanibacter caenitepidi]	Unwarmed1	FdhA	FdhA NA	2.0555
777	FdhA-WP_096356581.1 formate dehydrogenase subunit alpha [Variibacter gotjawalensis]	Unwarmed1	FdhA	FdhA NA	1.8318
621	FdhA-WP_107561020.1 formate dehydrogenase subunit alpha [Candidatus Methylomirabilis limnetica]	Unwarmed1	FdhA	FdhA NA	1.5861
494	FdhA-WP_129584239.1 formate dehydrogenase subunit alpha [Syntrophobacter sp. SbD2]	Unwarmed1	FdhA	FdhA NA	1.2744
462	FdhA-WP_068015293.1 formate dehydrogenase subunit alpha [Rhodoplanes sp. Z2-YC6860]	Unwarmed1	FdhA	FdhA NA	1.1431
431	FdhA-WP_116477975.1 formate dehydrogenase subunit alpha [candidate division NC10 bacterium]	Unwarmed1	FdhA	FdhA NA	1.1008
382	FdhA-WP_147800967.1 formate dehydrogenase subunit alpha [Hydrogenophilales bacterium SM250]	Unwarmed1	FdhA	FdhA NA	0.9381
366	FdhA-WP_086088261.1 formate dehydrogenase subunit alpha [Pseudorhodoplanes sinuspersici]	Unwarmed1	FdhA	FdhA NA	0.9066
364	FdhA-WP_028067349.1 formate dehydrogenase subunit alpha [Solirubrobacter soli]	Unwarmed1	FdhA	FdhA NA	0.8901
351	FdhA-WP_091322507.1 formate dehydrogenase subunit alpha [Geodermatophilus ruber]	Unwarmed1	FdhA	FdhA NA	0.8475
346	FdhA-WP_082732390.1 formate dehydrogenase subunit alpha [Tepidibacillus decaturensis]	Unwarmed1	FdhA	FdhA NA	0.8896
331	FdhA-WP_106820237.1 formate dehydrogenase subunit alpha [Syntrophobacter sp. SbD1]	Unwarmed1	FdhA	FdhA NA	0.8492
306	FdhA-WP_093395222.1 formate dehydrogenase subunit alpha [Thermodesulforhabdus norvegica]	Unwarmed1	FdhA	FdhA NA	0.7885
302	FdhA-WP_046479283.1 MULTISPECIES: formate dehydrogenase subunit alpha [Filomicrobium]	Unwarmed1	FdhA	FdhA NA	0.7497
280	FdhA-WP_145234200.1 formate dehydrogenase subunit alpha [Planctomycetes bacterium ETA_A1]	Unwarmed1	FdhA	FdhA NA	0.6862
271	FdhA-WP_028464761.1 formate dehydrogenase subunit alpha [Nisaea denitrificans]	Unwarmed1	FdhA	FdhA NA	0.6727
261	FdhA-WP_069894649.1 formate dehydrogenase subunit alpha [Candidatus Marispirochaeta associata]	Unwarmed1	FdhA	FdhA NA	0.6666
251	FdhA-WP_136926034.1 formate dehydrogenase subunit alpha [Polyangium sp. SDU3-1]	Unwarmed1	FdhA	FdhA NA	0.6144
247	FdhA-WP_116456411.1 formate dehydrogenase subunit alpha, partial [Bradyrhizobiaceae bacterium]	Unwarmed1	FdhA	FdhA NA	0.6344
239	FdhA-WP_116935079.1 formate dehydrogenase subunit alpha [Verrucomicrobia bacterium]	Unwarmed1	FdhA	FdhA NA	0.5555
238	FdhA-WP_114779309.1 molybdopterin-dependent oxidoreductase [Hymenobacteraceae bacterium SYSU D60016]	Unwarmed1	FdhA	FdhA NA	0.4652
238	FdhA-WP_084374012.1 molybdopterin-dependent oxidoreductase [Reichenbachiella faecimaris]	Unwarmed1	FdhA	FdhA NA	0.4648
236	FdhA-WP_029587273.1 formate dehydrogenase subunit alpha [Bradyrhizobium sp. URHD0069]	Unwarmed1	FdhA	FdhA NA	0.589
233	FdhA-WP_092510838.1 formate dehydrogenase subunit alpha [Afipia sp. GAS231]	Unwarmed1	FdhA	FdhA NA	0.5815
228	FdhA-WP_081201514.1 molybdopterin-dependent oxidoreductase [Niastella yeongjuensis]	Unwarmed1	FdhA	FdhA NA	0.4472
224	FdhA-WP_130472632.1 formate dehydrogenase subunit alpha, partial [Candidatus Magnetaquicoccus inordinatus]	Unwarmed1	FdhA	FdhA NA	0.497
224	FdhA-WP_108519065.1 formate dehydrogenase subunit alpha [Bradyrhizobium algeriense]	Unwarmed1	FdhA	FdhA NA	0.5591
221	FdhA-WP_084480887.1 formate dehydrogenase subunit alpha [Peptoclostridium acidaminophilum]	Unwarmed1	FdhA	FdhA NA	0.5689
219	FdhA-WP_135050395.1 formate dehydrogenase subunit alpha [Beijerinckiaceae bacterium]	Unwarmed1	FdhA	FdhA NA	0.531
203	FdhA-WP_135644691.1 molybdopterin-dependent oxidoreductase [Leptospira langatensis]	Unwarmed1	FdhA	FdhA NA	0.3988
201	FdhA-WP_115515508.1 formate dehydrogenase subunit alpha [Pseudolabrys sp. GY_H]	Unwarmed1	FdhA	FdhA NA	0.4979
199	FdhA-WP_079601695.1 formate dehydrogenase subunit alpha [Bradyrhizobium erythrophlei]	Unwarmed1	FdhA	FdhA NA	0.477
198	FdhA-WP_076019954.1 formate dehydrogenase subunit alpha [Betaproteobacteria bacterium GR16-43]	Unwarmed1	FdhA	FdhA NA	0.4862
195	FdhA-WP_079585977.1 MULTISPECIES: formate dehydrogenase subunit alpha [Bradyrhizobium]	Unwarmed1	FdhA	FdhA NA	0.4867
195	FdhA-WP_044591514.1 formate dehydrogenase subunit alpha [Bradyrhizobium sp. LTSPM299]	Unwarmed1	FdhA	FdhA NA	0.4655
191	FdhA-WP_159669801.1 formate dehydrogenase subunit alpha [Halobaculum sp. WSA2]	Unwarmed1	FdhA	FdhA NA	0.3973
188	FdhA-WP_089748916.1 MULTISPECIES: formate dehydrogenase subunit alpha [unclassified Candidatus Frackibacter]	Unwarmed1	FdhA	FdhA NA	0.4834
188	FdhA-WP_079600361.1 formate dehydrogenase subunit alpha [Bradyrhizobium erythrophlei]	Unwarmed1	FdhA	FdhA NA	0.4692
187	FdhA-WP_081227753.1 formate dehydrogenase subunit alpha [Vulcanisaeta sp. EB80]	Unwarmed1	FdhA	FdhA NA	0.4787
186	FdhA-WP_115693444.1 formate dehydrogenase subunit alpha [Pseudolabrys taiwanensis]	Unwarmed1	FdhA	FdhA NA	0.4408
184	FdhA-WP_092516188.1 formate dehydrogenase subunit alpha [Afipia sp. GAS231]	Unwarmed1	FdhA	FdhA NA	0.4397
183	FdhA-WP_135617724.1 molybdopterin-dependent oxidoreductase [Leptospira kemamanensis]	Unwarmed1	FdhA	FdhA NA	0.3586
178	FdhA-WP_031496433.1 molybdopterin-dependent oxidoreductase, partial [Vibrio mediterranei]	Unwarmed1	FdhA	FdhA NA	0.3473
171	FdhA-WP_095072719.1 molybdopterin-dependent oxidoreductase [Tenacibaculum jejuense]	Unwarmed1	FdhA	FdhA NA	0.3351
170	FdhA-WP_049815706.1 molybdopterin-dependent oxidoreductase [Niastella koreensis]	Unwarmed1	FdhA	FdhA NA	0.3329
165	FdhA-WP_116347195.1 formate dehydrogenase subunit alpha [Cupriavidus taiwanensis]	Unwarmed1	FdhA	FdhA NA	0.4074
165	FdhA-WP_088343615.1 MULTISPECIES: formate dehydrogenase subunit alpha [Rhodomicrobium]	Unwarmed1	FdhA	FdhA NA	0.3922
164	FdhA-WP_142107345.1 formate dehydrogenase subunit alpha [Pseudonocardia cypriaca]	Unwarmed1	FdhA	FdhA NA	0.3878
164	FdhA-WP_078664735.1 MULTISPECIES: formate dehydrogenase subunit alpha [Carboxydocella]	Unwarmed1	FdhA	FdhA NA	0.4207
163	FdhA-WP_076349663.1 formate dehydrogenase subunit alpha [Paludisphaera borealis]	Unwarmed1	FdhA	FdhA NA	0.3804
162	FdhA-WP_006299821.1 formate dehydrogenase subunit alpha [Aminomonas paucivorans]	Unwarmed1	FdhA	FdhA NA	0.4128
161	FdhA-WP_106791177.1 molybdopterin-dependent oxidoreductase [Aquimarina sp. Aq78]	Unwarmed1	FdhA	FdhA NA	0.3155
159	FdhA-WP_036023285.1 formate dehydrogenase subunit alpha [Bradyrhizobium yuanmingense]	Unwarmed1	FdhA	FdhA NA	0.3819
158	FdhA-WP_083800212.1 formate dehydrogenase subunit alpha [Desulfobacca acetoxidans]	Unwarmed1	FdhA	FdhA NA	0.4049
157	FdhA-WP_014127158.1 formate dehydrogenase subunit alpha [Thermoproteus tenax]	Unwarmed1	FdhA	FdhA NA	0.4073
151	FdhA-WP_116498228.1 formate dehydrogenase subunit alpha [Betaproteobacteria bacterium]	Unwarmed1	FdhA	FdhA NA	0.3708
149	FdhA-WP_136579732.1 molybdopterin-dependent oxidoreductase [Niastella sp. HX-16-21]	Unwarmed1	FdhA	FdhA NA	0.292
149	FdhA-WP_081428294.1 formate dehydrogenase subunit alpha [Desulfovibrio desulfuricans]	Unwarmed1	FdhA	FdhA NA	0.3731
146	FdhA-WP_135813035.1 molybdopterin-dependent oxidoreductase [Leptospira fluminis]	Unwarmed1	FdhA	FdhA NA	0.2871
146	FdhA-WP_102037499.1 formate dehydrogenase subunit alpha, partial [Shewanella sp. 11B5]	Unwarmed1	FdhA	FdhA NA	0.3062
146	FdhA-WP_062537210.1 formate dehydrogenase subunit alpha [Mizugakiibacter sediminis]	Unwarmed1	FdhA	FdhA NA	0.375
146	FdhA-WP_034423921.1 formate dehydrogenase subunit alpha [Candidatus Entotheonella palauensis]	Unwarmed1	FdhA	FdhA NA	0.3616
143	FdhA-WP_084728399.1 formate dehydrogenase subunit alpha [Thermosyntropha lipolytica]	Unwarmed1	FdhA	FdhA NA	0.366
142	FdhA-WP_135270332.1 formate dehydrogenase subunit alpha [Soehngenia sp. 1933P]	Unwarmed1	FdhA	FdhA NA	0.3631
142	FdhA-WP_100385964.1 formate dehydrogenase subunit alpha [Afipia broomeae]	Unwarmed1	FdhA	FdhA NA	0.3544
142	FdhA-WP_082142766.1 formate dehydrogenase subunit alpha [Levilinea saccharolytica]	Unwarmed1	FdhA	FdhA NA	0.3552
141	FdhA-WP_108802480.1 molybdopterin-dependent oxidoreductase [Aquimarina sp. Aq107]	Unwarmed1	FdhA	FdhA NA	0.2765
141	FdhA-WP_072351040.1 molybdopterin-dependent oxidoreductase [Flavobacteriaceae bacterium A100]	Unwarmed1	FdhA	FdhA NA	0.2749
140	FdhA-WP_008412694.1 formate dehydrogenase subunit alpha [Desulfotomaculum hydrothermale]	Unwarmed1	FdhA	FdhA NA	0.3592
139	FdhA-WP_013217712.1 formate dehydrogenase subunit alpha [Dehalogenimonas lykanthroporepellens]	Unwarmed1	FdhA	FdhA NA	0.3606
136	FdhA-WP_084663263.1 formate dehydrogenase subunit alpha [Thermanaeromonas toyohensis]	Unwarmed1	FdhA	FdhA NA	0.3473
132	FdhA-WP_082577128.1 formate dehydrogenase subunit alpha [Massilia sp. Root1485]	Unwarmed1	FdhA	FdhA NA	0.2736
132	FdhA-WP_041082851.1 formate dehydrogenase subunit alpha [Thermotoga profunda]	Unwarmed1	FdhA	FdhA NA	0.3383
131	FdhA-WP_102330255.1 formate dehydrogenase subunit alpha [Dehalogenimonas sp. GP]	Unwarmed1	FdhA	FdhA NA	0.3402
130	FdhA-WP_118386692.1 molybdopterin-dependent oxidoreductase [Aquimarina sp. AD1]	Unwarmed1	FdhA	FdhA NA	0.255
129	FdhA-WP_085053520.1 formate dehydrogenase subunit alpha [Nitrospirae bacterium HCH-1]	Unwarmed1	FdhA	FdhA NA	0.3306
129	FdhA-WP_084024085.1 formate dehydrogenase subunit alpha [Vulcanibacillus modesticaldus]	Unwarmed1	FdhA	FdhA NA	0.3324
129	FdhA-WP_010581977.1 formate dehydrogenase subunit alpha [Schlesneria paludicola]	Unwarmed1	FdhA	FdhA NA	0.2998
128	FdhA-WP_083764070.1 formate dehydrogenase subunit alpha [Syntrophobacter fumaroxidans]	Unwarmed1	FdhA	FdhA NA	0.3266
127	FdhA-WP_088555180.1 formate dehydrogenase subunit alpha [Calderihabitans maritimus]	Unwarmed1	FdhA	FdhA NA	0.3244
127	FdhA-WP_039948918.1 molybdopterin-dependent oxidoreductase [Leptospira fainei]	Unwarmed1	FdhA	FdhA NA	0.2482
124	FdhA-WP_069807205.1 formate dehydrogenase subunit alpha [Vulcanisaeta thermophila]	Unwarmed1	FdhA	FdhA NA	0.3181
122	FdhA-WP_143774062.1 molybdopterin-dependent oxidoreductase [Niastella vici]	Unwarmed1	FdhA	FdhA NA	0.2393
121	FdhA-WP_119278194.1 formate dehydrogenase subunit alpha [Meiothermus roseus]	Unwarmed1	FdhA	FdhA NA	0.3115
119	FdhA-WP_083779228.1 formate dehydrogenase subunit alpha [Thermincola potens]	Unwarmed1	FdhA	FdhA NA	0.307
118	FdhA-WP_148224808.1 formate dehydrogenase subunit alpha [Vulcanisaeta moutnovskia]	Unwarmed1	FdhA	FdhA NA	0.3031
118	FdhA-WP_136431070.1 formate dehydrogenase subunit alpha [Nocardioides bacterium]	Unwarmed1	FdhA	FdhA NA	0.2779
117	FdhA-WP_163783142.1 formate dehydrogenase subunit alpha [Myxococcus sp. AM301]	Unwarmed1	FdhA	FdhA NA	0.2949
117	FdhA-WP_089937158.1 formate dehydrogenase subunit alpha [Candidatus Entotheonella palauensis]	Unwarmed1	FdhA	FdhA NA	0.2904
116	FdhA-WP_084460306.1 formate dehydrogenase subunit alpha [Aminiphilus circumscriptus]	Unwarmed1	FdhA	FdhA NA	0.2953
116	FdhA-WP_054522287.1 formate dehydrogenase subunit alpha [Thermanaerothrix daxensis]	Unwarmed1	FdhA	FdhA NA	0.2886
114	FdhA-WP_153824471.1 formate dehydrogenase subunit alpha [Polyangium spumosum]	Unwarmed1	FdhA	FdhA NA	0.2758
114	FdhA-WP_081169028.1 molybdopterin-dependent oxidoreductase [Niastella populi]	Unwarmed1	FdhA	FdhA NA	0.2236
113	FdhA-WP_141191636.1 molybdopterin-dependent oxidoreductase [Terrilactibacillus laevilacticus]	Unwarmed1	FdhA	FdhA NA	0.2203
113	FdhA-WP_083479858.1 formate dehydrogenase subunit alpha [Oxobacter pfennigii]	Unwarmed1	FdhA	FdhA NA	0.2876
111	FdhA-WP_013720562.1 formate dehydrogenase subunit alpha [Methanothrix soehngenii]	Unwarmed1	FdhA	FdhA NA	0.2782
110	FdhA-WP_135766392.1 molybdopterin-dependent oxidoreductase [Leptospira fletcheri]	Unwarmed1	FdhA	FdhA NA	0.2163
110	FdhA-WP_116633199.1 formate dehydrogenase subunit alpha [Dehalogenimonas alkenigignens]	Unwarmed1	FdhA	FdhA NA	0.2857
110	FdhA-WP_069659135.1 molybdopterin-dependent oxidoreductase [Arcticibacter eurypsychrophilus]	Unwarmed1	FdhA	FdhA NA	0.2159
109	FdhA-WP_084413444.1 formate dehydrogenase subunit alpha [Desulfovirgula thermocuniculi]	Unwarmed1	FdhA	FdhA NA	0.2799
107	FdhA-WP_082788887.1 formate dehydrogenase subunit alpha [Desulfofarcimen intricatum]	Unwarmed1	FdhA	FdhA NA	0.2757
107	FdhA-WP_041075429.1 formate dehydrogenase subunit alpha [Thermotoga caldifontis]	Unwarmed1	FdhA	FdhA NA	0.2745
107	FdhA-WP_036225630.1 formate dehydrogenase subunit alpha [Mesoaciditoga lauensis]	Unwarmed1	FdhA	FdhA NA	0.2733
104	FdhA-WP_118500749.1 molybdopterin-dependent oxidoreductase [Aquimarina sp. AD10]	Unwarmed1	FdhA	FdhA NA	0.2036
104	FdhA-WP_028347120.1 formate dehydrogenase subunit alpha [Bradyrhizobium elkanii]	Unwarmed1	FdhA	FdhA NA	0.2596
103	FdhA-WP_099786997.1 formate dehydrogenase subunit alpha [Massilia eurypsychrophila]	Unwarmed1	FdhA	FdhA NA	0.2521
103	FdhA-WP_057840562.1 formate dehydrogenase subunit alpha [Bradyrhizobium jicamae]	Unwarmed1	FdhA	FdhA NA	0.2474
102	FdhA-WP_142060619.1 formate dehydrogenase subunit alpha [Pseudonocardia kunmingensis]	Unwarmed1	FdhA	FdhA NA	0.246
102	FdhA-WP_105501754.1 formate dehydrogenase subunit alpha [Candidatus Sulfopaludibacter sp. SbA3]	Unwarmed1	FdhA	FdhA NA	0.2385
101	FdhA-WP_157399479.1 formate dehydrogenase subunit alpha [Ramlibacter sp. MAH-25]	Unwarmed1	FdhA	FdhA NA	0.2457
101	FdhA-WP_013706032.1 formate dehydrogenase subunit alpha [Desulfobacca acetoxidans]	Unwarmed1	FdhA	FdhA NA	0.2574
100	FdhA-WP_151082941.1 formate dehydrogenase subunit alpha [Nocardioides sp. SB3-45]	Unwarmed1	FdhA	FdhA NA	0.2422
100	FdhA-WP_081578693.1 formate dehydrogenase subunit alpha [Thermacetogenium phaeum]	Unwarmed1	FdhA	FdhA NA	0.2571
99	FdhA-WP_140202535.1 formate dehydrogenase subunit alpha, partial [Vibrio parahaemolyticus]	Unwarmed1	FdhA	FdhA NA	0.1871
98	FdhA-WP_135599634.1 molybdopterin-dependent oxidoreductase [Leptospira wolffii]	Unwarmed1	FdhA	FdhA NA	0.1917
97	FdhA-WP_155476112.1 formate dehydrogenase subunit alpha [Heliobacillus mobilis]	Unwarmed1	FdhA	FdhA NA	0.2385
97	FdhA-WP_079538326.1 formate dehydrogenase subunit alpha [Bradyrhizobium lablabi]	Unwarmed1	FdhA	FdhA NA	0.2421
96	FdhA-WP_145369280.1 formate dehydrogenase subunit alpha [Planctomycetes bacterium Mal4]	Unwarmed1	FdhA	FdhA NA	0.2275
95	FdhA-WP_092589380.1 formate dehydrogenase subunit alpha [Acidaminobacter hydrogenoformans]	Unwarmed1	FdhA	FdhA NA	0.2443
95	FdhA-WP_084216228.1 formate dehydrogenase subunit alpha [Pseudonocardia spinosispora]	Unwarmed1	FdhA	FdhA NA	0.2199
95	FdhA-WP_027539735.1 formate dehydrogenase subunit alpha [Bradyrhizobium sp. URHA0002]	Unwarmed1	FdhA	FdhA NA	0.2371
94	FdhA-WP_132553715.1 molybdopterin-dependent oxidoreductase [Niastella sp. CF465]	Unwarmed1	FdhA	FdhA NA	0.1844
94	FdhA-WP_013248482.1 formate dehydrogenase subunit alpha [Nitrospira defluvii]	Unwarmed1	FdhA	FdhA NA	0.238
93	FdhA-WP_139796661.1 formate dehydrogenase subunit alpha [Desulfacinum hydrothermale]	Unwarmed1	FdhA	FdhA NA	0.2329
93	FdhA-WP_084681022.1 formate dehydrogenase subunit alpha [Desulfospira joergensenii]	Unwarmed1	FdhA	FdhA NA	0.2324
92	FdhA-WP_067559989.1 formate dehydrogenase subunit alpha [Oceanibaculum pacificum]	Unwarmed1	FdhA	FdhA NA	0.2291
92	FdhA-WP_027308758.1 formate dehydrogenase subunit alpha [Caloramator sp. ALD01]	Unwarmed1	FdhA	FdhA NA	0.2381
92	FdhA-WP_014586252.1 formate dehydrogenase subunit alpha [Methanosaeta harundinacea]	Unwarmed1	FdhA	FdhA NA	0.2309
91	FdhA-WP_133957094.1 formate dehydrogenase subunit alpha [Aminivibrio pyruvatiphilus]	Unwarmed1	FdhA	FdhA NA	0.2286
91	FdhA-WP_116464463.1 formate dehydrogenase subunit alpha [candidate division NC10 bacterium]	Unwarmed1	FdhA	FdhA NA	0.2342
91	FdhA-WP_010521753.1 molybdopterin-dependent oxidoreductase [Aquimarina agarivorans]	Unwarmed1	FdhA	FdhA NA	0.1783
90	FdhA-WP_106800160.1 formate dehydrogenase subunit alpha [Candidatus Desulfosporosinus infrequens]	Unwarmed1	FdhA	FdhA NA	0.2317
89	FdhA-WP_151447858.1 formate dehydrogenase subunit alpha [Oxalobacteraceae bacterium CHu64-6-4]	Unwarmed1	FdhA	FdhA NA	0.2169
89	FdhA-WP_091348358.1 formate dehydrogenase subunit alpha [Anaerobranca gottschalkii]	Unwarmed1	FdhA	FdhA NA	0.2288
88	FdhA-WP_154374164.1 formate dehydrogenase subunit alpha [Duganella sp. FT92W]	Unwarmed1	FdhA	FdhA NA	0.2288
88	FdhA-WP_027891256.1 formate dehydrogenase subunit alpha [Meiothermus chliarophilus]	Unwarmed1	FdhA	FdhA NA	0.226
88	FdhA-WP_025739638.1 molybdopterin-dependent oxidoreductase [Aquimarina pacifica]	Unwarmed1	FdhA	FdhA NA	0.1726
87	FdhA-WP_013810523.1 formate dehydrogenase subunit alpha [Desulfotomaculum nigrificans]	Unwarmed1	FdhA	FdhA NA	0.2242
85	FdhA-WP_114355201.1 formate dehydrogenase subunit alpha [Ralstonia solanacearum]	Unwarmed1	FdhA	FdhA NA	0.219
84	FdhA-WP_141276262.1 formate dehydrogenase subunit alpha [Pseudonocardia hydrocarbonoxydans]	Unwarmed1	FdhA	FdhA NA	0.198
84	FdhA-WP_137043360.1 formate dehydrogenase subunit alpha [Pseudolabrys sp. FHR47]	Unwarmed1	FdhA	FdhA NA	0.2081
84	FdhA-WP_093393577.1 formate dehydrogenase subunit alpha [Thermodesulforhabdus norvegica]	Unwarmed1	FdhA	FdhA NA	0.216
84	FdhA-WP_083761964.1 formate dehydrogenase subunit alpha [Syntrophothermus lipocalidus]	Unwarmed1	FdhA	FdhA NA	0.2143
83	FdhA-WP_088555187.1 formate dehydrogenase subunit alpha [Calderihabitans maritimus]	Unwarmed1	FdhA	FdhA NA	0.2136
82	FdhA-WP_114205410.1 formate dehydrogenase subunit alpha [Acidisarcina polymorpha]	Unwarmed1	FdhA	FdhA NA	0.1874
81	FdhA-WP_141140799.1 formate dehydrogenase subunit alpha [Pseudarthrobacter sp. NIBRBAC000502772]	Unwarmed1	FdhA	FdhA NA	0.2094
81	FdhA-WP_107753667.1 formate dehydrogenase subunit alpha [Carboxydocella thermautotrophica]	Unwarmed1	FdhA	FdhA NA	0.2083
81	FdhA-WP_086969870.1 formate dehydrogenase subunit alpha [Caballeronia glebae]	Unwarmed1	FdhA	FdhA NA	0.1908
81	FdhA-WP_076004158.1 formate dehydrogenase subunit alpha [Dehalogenimonas formicexedens]	Unwarmed1	FdhA	FdhA NA	0.2104
81	FdhA-WP_068001169.1 formate dehydrogenase subunit alpha [Mycobacterium sp. YC-RL4]	Unwarmed1	FdhA	FdhA NA	0.2051
80	FdhA-WP_156870247.1 formate dehydrogenase subunit alpha [Sporichthya polymorpha]	Unwarmed1	FdhA	FdhA NA	0.1906
80	FdhA-WP_145812079.1 formate dehydrogenase subunit alpha [Kribbella amoyensis]	Unwarmed1	FdhA	FdhA NA	0.2066
80	FdhA-WP_140310836.1 formate dehydrogenase subunit alpha, partial [Vibrio parahaemolyticus]	Unwarmed1	FdhA	FdhA NA	0.163
80	FdhA-WP_080877237.1 formate dehydrogenase subunit alpha [Nitrospira sp. ND1]	Unwarmed1	FdhA	FdhA NA	0.2027
80	FdhA-WP_045365873.1 formate dehydrogenase subunit alpha [Methyloceanibacter caenitepidi]	Unwarmed1	FdhA	FdhA NA	0.194
80	FdhA-WP_015282789.1 formate dehydrogenase subunit alpha [Aciduliprofundum sp. MAR08-339]	Unwarmed1	FdhA	FdhA NA	0.2109
80	FdhA-WP_005032679.1 formate dehydrogenase subunit alpha [Holophaga foetida]	Unwarmed1	FdhA	FdhA NA	0.203
79	FdhA-WP_147153805.1 formate dehydrogenase subunit alpha [Reyranella soli]	Unwarmed1	FdhA	FdhA NA	0.192
79	FdhA-WP_082149141.1 formate dehydrogenase subunit alpha [Bellilinea caldifistulae]	Unwarmed1	FdhA	FdhA NA	0.197
79	FdhA-WP_013706043.1 formate dehydrogenase subunit alpha [Desulfobacca acetoxidans]	Unwarmed1	FdhA	FdhA NA	0.2022
78	FdhA-WP_155818409.1 formate dehydrogenase subunit alpha [Anaerolinea thermophila]	Unwarmed1	FdhA	FdhA NA	0.1936
78	FdhA-WP_092148601.1 formate dehydrogenase subunit alpha [Bradyrhizobium sp. NFR13]	Unwarmed1	FdhA	FdhA NA	0.185
78	FdhA-WP_082736199.1 formate dehydrogenase subunit alpha [Syntrophomonas wolfei]	Unwarmed1	FdhA	FdhA NA	0.1994
78	FdhA-WP_077713513.1 formate dehydrogenase subunit alpha [Desulfotomaculum ferrireducens]	Unwarmed1	FdhA	FdhA NA	0.2006
77	FdhA-WP_158812552.1 formate dehydrogenase subunit alpha [Methylocapsa sp. S129]	Unwarmed1	FdhA	FdhA NA	0.1867
77	FdhA-WP_106005337.1 formate dehydrogenase subunit alpha [Moorella humiferrea]	Unwarmed1	FdhA	FdhA NA	0.1971
77	FdhA-WP_091884281.1 formate dehydrogenase subunit alpha [Bradyrhizobium sp. Rc2d]	Unwarmed1	FdhA	FdhA NA	0.192
76	FdhA-WP_137275153.1 formate dehydrogenase subunit alpha [Natronomonas sp. F20-122]	Unwarmed1	FdhA	FdhA NA	0.1643
76	FdhA-WP_078060538.1 formate dehydrogenase subunit alpha [Desulfotomaculum copahuensis]	Unwarmed1	FdhA	FdhA NA	0.1928
76	FdhA-WP_041367369.1 formate dehydrogenase subunit alpha [Natranaerobius thermophilus]	Unwarmed1	FdhA	FdhA NA	0.1943
76	FdhA-WP_025664107.1 molybdopterin-dependent oxidoreductase [Aquimarina megaterium]	Unwarmed1	FdhA	FdhA NA	0.1489
75	FdhA-WP_155311974.1 formate dehydrogenase subunit alpha [Desulfosarcina ovata]	Unwarmed1	FdhA	FdhA NA	0.188
75	FdhA-WP_079568404.1 formate dehydrogenase subunit alpha [Bradyrhizobium erythrophlei]	Unwarmed1	FdhA	FdhA NA	0.18
74	FdhA-WP_100416664.1 formate dehydrogenase subunit alpha [Bradyrhizobium lablabi]	Unwarmed1	FdhA	FdhA NA	0.1847
74	FdhA-WP_053978039.1 molybdopterin-dependent oxidoreductase [Mangrovimonas sp. ST2L12]	Unwarmed1	FdhA	FdhA NA	0.145
74	FdhA-WP_012805379.1 formate dehydrogenase subunit alpha [Desulfomicrobium baculatum]	Unwarmed1	FdhA	FdhA NA	0.192
73	FdhA-WP_151178482.1 formate dehydrogenase subunit alpha [Rhodospirillaceae bacterium R5913]	Unwarmed1	FdhA	FdhA NA	0.1818
73	FdhA-WP_141793801.1 formate dehydrogenase subunit alpha [Nocardioides sp. SLBN-172]	Unwarmed1	FdhA	FdhA NA	0.189
73	FdhA-WP_123290676.1 formate dehydrogenase subunit alpha [Desulfosoma caldarium]	Unwarmed1	FdhA	FdhA NA	0.1885
73	FdhA-WP_015758916.1 formate dehydrogenase subunit alpha [Desulfofarcimen acetoxidans]	Unwarmed1	FdhA	FdhA NA	0.1879
72	FdhA-WP_101298236.1 formate dehydrogenase subunit alpha [Halegenticoccus soli]	Unwarmed1	FdhA	FdhA NA	0.1463
72	FdhA-WP_089302437.1 formate dehydrogenase subunit alpha [Haloechinothrix alba]	Unwarmed1	FdhA	FdhA NA	0.171
72	FdhA-WP_080996794.1 formate dehydrogenase subunit alpha [Moorella thermoacetica]	Unwarmed1	FdhA	FdhA NA	0.1839
72	FdhA-WP_056464862.1 formate dehydrogenase subunit alpha [Rhizobacter sp. Root404]	Unwarmed1	FdhA	FdhA NA	0.1738
72	FdhA-WP_014825849.1 formate dehydrogenase subunit alpha [Desulfosporosinus acidiphilus]	Unwarmed1	FdhA	FdhA NA	0.1855
72	FdhA-WP_012282819.1 formate dehydrogenase subunit alpha [Heliobacterium modesticaldum]	Unwarmed1	FdhA	FdhA NA	0.172
71	FdhA-WP_145777185.1 formate dehydrogenase subunit alpha [Micromonospora olivasterospora]	Unwarmed1	FdhA	FdhA NA	0.1828
70	FdhA-WP_157242660.1 formate dehydrogenase subunit alpha [Pseudarthrobacter sp. GA104]	Unwarmed1	FdhA	FdhA NA	0.1818
70	FdhA-WP_139691368.1 formate dehydrogenase subunit alpha, partial [Aeromonas sobria]	Unwarmed1	FdhA	FdhA NA	0.1547
70	FdhA-WP_135546272.1 formate dehydrogenase subunit alpha [Desulfosporosinus fructosivorans]	Unwarmed1	FdhA	FdhA NA	0.1802
70	FdhA-WP_115787644.1 formate dehydrogenase subunit alpha [Arthrobacter silvisoli]	Unwarmed1	FdhA	FdhA NA	0.1794
70	FdhA-WP_078119713.1 formate dehydrogenase subunit alpha [Chromatiaceae bacterium 2141T.STBD.0c.01a]	Unwarmed1	FdhA	FdhA NA	0.1757
69	FdhA-WP_137887237.1 formate dehydrogenase subunit alpha [Pseudomonas sp. 2FE]	Unwarmed1	FdhA	FdhA NA	0.1792
69	FdhA-WP_133881574.1 formate dehydrogenase subunit alpha [Panacagrimonas perspica]	Unwarmed1	FdhA	FdhA NA	0.1645
69	FdhA-WP_084218945.1 formate dehydrogenase subunit alpha [Syntrophorhabdus aromaticivorans]	Unwarmed1	FdhA	FdhA NA	0.1764
69	FdhA-WP_083996188.1 formate dehydrogenase subunit alpha [Desulfosporosinus acididurans]	Unwarmed1	FdhA	FdhA NA	0.1778
69	FdhA-WP_073992331.1 formate dehydrogenase subunit alpha [Parasporobacterium paucivorans]	Unwarmed1	FdhA	FdhA NA	0.1776
69	FdhA-WP_073050156.1 formate dehydrogenase subunit alpha [Dethiosulfatibacter aminovorans]	Unwarmed1	FdhA	FdhA NA	0.1753
69	FdhA-WP_011700305.1 formate dehydrogenase subunit alpha [Syntrophobacter fumaroxidans]	Unwarmed1	FdhA	FdhA NA	0.1753
68	FdhA-WP_159594194.1 formate dehydrogenase subunit alpha [Hydrogenophaga sp. BPS33]	Unwarmed1	FdhA	FdhA NA	0.1654
68	FdhA-WP_147257984.1 formate dehydrogenase subunit alpha [Pseudonocardia hierapolitana]	Unwarmed1	FdhA	FdhA NA	0.161
68	FdhA-WP_092139802.1 formate dehydrogenase subunit alpha [Cupriavidus sp. YR651]	Unwarmed1	FdhA	FdhA NA	0.1645
68	FdhA-WP_081462027.1 formate dehydrogenase subunit alpha [Desulfotomaculum ruminis]	Unwarmed1	FdhA	FdhA NA	0.175
68	FdhA-WP_027300103.1 formate dehydrogenase subunit alpha [Rhodospirillales bacterium URHD0088]	Unwarmed1	FdhA	FdhA NA	0.1695
67	FdhA-WP_156106787.1 formate dehydrogenase subunit alpha [Rhizobiales bacterium YIM 77505]	Unwarmed1	FdhA	FdhA NA	0.1667
67	FdhA-WP_082464612.1 formate dehydrogenase subunit alpha [Dethiosulfatarculus sandiegensis]	Unwarmed1	FdhA	FdhA NA	0.1576
67	FdhA-WP_081562113.1 formate dehydrogenase subunit alpha [Clostridium formicaceticum]	Unwarmed1	FdhA	FdhA NA	0.1728
67	FdhA-WP_074273698.1 formate dehydrogenase subunit alpha [Bradyrhizobium erythrophlei]	Unwarmed1	FdhA	FdhA NA	0.1672
67	FdhA-WP_053538184.1 formate dehydrogenase subunit alpha [Anabaena sp. WA102]	Unwarmed1	FdhA	FdhA NA	0.1732
66	FdhA-WP_148135005.1 formate dehydrogenase subunit alpha [Peptococcaceae bacterium DCMF]	Unwarmed1	FdhA	FdhA NA	0.1701
66	FdhA-WP_081578719.1 formate dehydrogenase subunit alpha [Thermacetogenium phaeum]	Unwarmed1	FdhA	FdhA NA	0.1691
66	FdhA-WP_069441747.1 formate dehydrogenase subunit alpha [Methyloceanibacter superfactus]	Unwarmed1	FdhA	FdhA NA	0.16
65	FdhA-WP_159009789.1 formate dehydrogenase subunit alpha [Bradyrhizobium sp. S69]	Unwarmed1	FdhA	FdhA NA	0.156
65	FdhA-WP_135775694.1 molybdopterin-dependent oxidoreductase [Leptospira andrefontaineae]	Unwarmed1	FdhA	FdhA NA	0.1284
65	FdhA-WP_083803940.1 formate dehydrogenase subunit alpha [Desulfonatronospira thiodismutans]	Unwarmed1	FdhA	FdhA NA	0.1631
65	FdhA-WP_051233418.1 formate dehydrogenase subunit alpha [Pseudonocardia asaccharolytica]	Unwarmed1	FdhA	FdhA NA	0.1521
65	FdhA-WP_012458774.1 formate dehydrogenase subunit alpha [Sulfurihydrogenibium sp. YO3AOP1]	Unwarmed1	FdhA	FdhA NA	0.1494
64	FdhA-WP_138665934.1 formate dehydrogenase subunit alpha [Nonomuraea turkmeniaca]	Unwarmed1	FdhA	FdhA NA	0.1492
64	FdhA-WP_128901947.1 formate dehydrogenase subunit alpha [Janthinobacterium sp. 17J80-10]	Unwarmed1	FdhA	FdhA NA	0.1668
64	FdhA-WP_116385015.1 formate dehydrogenase subunit alpha [Cupriavidus taiwanensis]	Unwarmed1	FdhA	FdhA NA	0.157
64	FdhA-WP_088227955.1 formate dehydrogenase subunit alpha [Desulfosporosinus sp. FKB]	Unwarmed1	FdhA	FdhA NA	0.1649
63	FdhA-WP_163809354.1 formate dehydrogenase subunit alpha [Pseudodesulfovibrio sp. JC047]	Unwarmed1	FdhA	FdhA NA	0.1574
63	FdhA-WP_109207759.1 formate dehydrogenase subunit alpha [Moorella sp. Hama-1]	Unwarmed1	FdhA	FdhA NA	0.1613
63	FdhA-WP_089229822.1 formate dehydrogenase subunit alpha [Tistlia consotensis]	Unwarmed1	FdhA	FdhA NA	0.1531
62	FdhA-WP_138836637.1 MULTISPECIES: formate dehydrogenase subunit alpha [unclassified Bradyrhizobium]	Unwarmed1	FdhA	FdhA NA	0.1481
62	FdhA-WP_100380833.1 formate dehydrogenase subunit alpha [Afipia broomeae]	Unwarmed1	FdhA	FdhA NA	0.1488
62	FdhA-WP_092823760.1 formate dehydrogenase subunit alpha [Rhodospirillales bacterium URHD0017]	Unwarmed1	FdhA	FdhA NA	0.1542
62	FdhA-WP_092643588.1 MULTISPECIES: formate dehydrogenase subunit alpha [unclassified Rhizobiales (miscellaneous)]	Unwarmed1	FdhA	FdhA NA	0.1486
62	FdhA-WP_083806712.1 formate dehydrogenase subunit alpha [Aminomonas paucivorans]	Unwarmed1	FdhA	FdhA NA	0.1556
62	FdhA-WP_082579151.1 formate dehydrogenase subunit alpha [Massilia sp. Root133]	Unwarmed1	FdhA	FdhA NA	0.1285
62	FdhA-WP_017030922.1 formate dehydrogenase subunit alpha, partial [Vibrio breoganii]	Unwarmed1	FdhA	FdhA NA	0.1421
62	FdhA-WP_014969037.1 formate dehydrogenase subunit alpha [Gottschalkia acidurici]	Unwarmed1	FdhA	FdhA NA	0.1616
62	FdhA-WP_007186410.1 formate dehydrogenase subunit alpha [Hydrocarboniphaga effusa]	Unwarmed1	FdhA	FdhA NA	0.1463
61	FdhA-WP_073316344.1 molybdopterin-dependent oxidoreductase [Aquimarina spongiae]	Unwarmed1	FdhA	FdhA NA	0.1195
61	FdhA-WP_048176069.1 formate dehydrogenase subunit alpha [Methanothermobacter sp. CaT2]	Unwarmed1	FdhA	FdhA NA	0.1586
61	FdhA-WP_013809973.1 formate dehydrogenase subunit alpha [Desulfotomaculum nigrificans]	Unwarmed1	FdhA	FdhA NA	0.1572
60	FdhA-WP_146850613.1 formate dehydrogenase subunit alpha [Brevifollis gellanilyticus]	Unwarmed1	FdhA	FdhA NA	0.1501
60	FdhA-WP_120601267.1 formate dehydrogenase subunit alpha [Corallococcus carmarthensis]	Unwarmed1	FdhA	FdhA NA	0.1555
60	FdhA-WP_092886685.1 formate dehydrogenase subunit alpha [Actinopolymorpha cephalotaxi]	Unwarmed1	FdhA	FdhA NA	0.1521
60	FdhA-WP_082059385.1 formate dehydrogenase subunit alpha [Candidatus Brocadia sinica]	Unwarmed1	FdhA	FdhA NA	0.1541
60	FdhA-WP_045014358.1 formate dehydrogenase subunit alpha [Bradyrhizobium sp. LTSP849]	Unwarmed1	FdhA	FdhA NA	0.1496
60	FdhA-WP_036257391.1 formate dehydrogenase subunit alpha [Methylocapsa aurea]	Unwarmed1	FdhA	FdhA NA	0.1455
59	FdhA-WP_137425878.1 formate dehydrogenase subunit alpha [Desulfoglaeba alkanexedens]	Unwarmed1	FdhA	FdhA NA	0.1444
59	FdhA-WP_131861910.1 formate dehydrogenase subunit alpha [Crenobacter luteus]	Unwarmed1	FdhA	FdhA NA	0.1532
59	FdhA-WP_130408785.1 formate dehydrogenase subunit alpha [Micromonospora violae]	Unwarmed1	FdhA	FdhA NA	0.1519
59	FdhA-WP_009430011.1 MULTISPECIES: formate dehydrogenase subunit alpha [Peptoniphilaceae]	Unwarmed1	FdhA	FdhA NA	0.1509
58	FdhA-WP_156923887.1 formate dehydrogenase subunit alpha [Massilia alkalitolerans]	Unwarmed1	FdhA	FdhA NA	0.1366
58	FdhA-WP_065975666.1 formate dehydrogenase subunit alpha [Methylophilales bacterium LSUCC0135]	Unwarmed1	FdhA	FdhA NA	0.1424
58	FdhA-WP_050419304.1 formate dehydrogenase subunit alpha [Bradyrhizobium tropiciagri]	Unwarmed1	FdhA	FdhA NA	0.1429
58	FdhA-WP_013279222.1 formate dehydrogenase subunit alpha [Acetohalobium arabaticum]	Unwarmed1	FdhA	FdhA NA	0.148
57	FdhA-WP_048061084.1 formate dehydrogenase subunit alpha [Methanothermobacter thermautotrophicus]	Unwarmed1	FdhA	FdhA NA	0.1482
57	FdhA-WP_034469264.1 formate dehydrogenase subunit alpha [Afipia sp. P52-10]	Unwarmed1	FdhA	FdhA NA	0.1382
57	FdhA-WP_025917613.1 formate dehydrogenase subunit alpha [Herminiimonas sp. CN]	Unwarmed1	FdhA	FdhA NA	0.1391
57	FdhA-WP_020716800.1 formate dehydrogenase subunit alpha [Acidobacteriaceae bacterium KBS 89]	Unwarmed1	FdhA	FdhA NA	0.1296
57	FdhA-WP_010179103.1 molybdopterin-dependent oxidoreductase [Aquimarina agarilytica]	Unwarmed1	FdhA	FdhA NA	0.1117
57	FdhA-WP_008974085.1 formate dehydrogenase subunit alpha [Bradyrhizobium sp. STM 3843]	Unwarmed1	FdhA	FdhA NA	0.1421
56	FdhA-WP_132028969.1 formate dehydrogenase subunit alpha [Keratinibaculum paraultunense]	Unwarmed1	FdhA	FdhA NA	0.1438
56	FdhA-WP_114279816.1 formate dehydrogenase subunit alpha [Thioalbus denitrificans]	Unwarmed1	FdhA	FdhA NA	0.1399
56	FdhA-WP_102245856.1 formate dehydrogenase subunit alpha [Azoarcus sp. SY39]	Unwarmed1	FdhA	FdhA NA	0.1368
56	FdhA-WP_083254600.1 formate dehydrogenase subunit alpha [Desulfoplanes formicivorans]	Unwarmed1	FdhA	FdhA NA	0.1392
56	FdhA-WP_016194093.1 molybdopterin-dependent oxidoreductase [Arcticibacter svalbardensis]	Unwarmed1	FdhA	FdhA NA	0.1099
55	FdhA-WP_119458973.1 formate dehydrogenase subunit alpha [Rhodospirillaceae bacterium SYSU D60014]	Unwarmed1	FdhA	FdhA NA	0.1364
55	FdhA-WP_107142763.1 formate dehydrogenase subunit alpha [Massilia armeniaca]	Unwarmed1	FdhA	FdhA NA	0.1283
55	FdhA-WP_104356357.1 formate dehydrogenase subunit alpha [Schlegelella thermodepolymerans]	Unwarmed1	FdhA	FdhA NA	0.1359
55	FdhA-WP_087780070.1 formate dehydrogenase subunit alpha [Pigmentiphaga sp. NML080357]	Unwarmed1	FdhA	FdhA NA	0.131
55	FdhA-WP_031811990.1 formate dehydrogenase subunit alpha, partial [Vibrio parahaemolyticus]	Unwarmed1	FdhA	FdhA NA	0.1049
54	FdhA-WP_147671254.1 formate dehydrogenase subunit alpha [Methanothermobacter sp. KEPCO-1]	Unwarmed1	FdhA	FdhA NA	0.1399
54	FdhA-WP_092334887.1 formate dehydrogenase subunit alpha [Desulfosporosinus hippei]	Unwarmed1	FdhA	FdhA NA	0.139
54	FdhA-WP_084691619.1 formate dehydrogenase subunit alpha [Syntrophomonas zehnderi]	Unwarmed1	FdhA	FdhA NA	0.1381
54	FdhA-WP_084516789.1 formate dehydrogenase subunit alpha [Desulfatiglans anilini]	Unwarmed1	FdhA	FdhA NA	0.1348
54	FdhA-WP_083236892.1 formate dehydrogenase subunit alpha [Desulfosporosinus sp. BG]	Unwarmed1	FdhA	FdhA NA	0.139
53	FdhA-WP_159519698.1 molybdopterin-dependent oxidoreductase [Sunxiuqinia sp. RC1_OXG_1F]	Unwarmed1	FdhA	FdhA NA	0.1046
53	FdhA-WP_155318926.1 formate dehydrogenase subunit alpha [Desulfosarcina alkanivorans]	Unwarmed1	FdhA	FdhA NA	0.1323
53	FdhA-WP_146510176.1 formate dehydrogenase subunit alpha [Planctomycetes bacterium KOR42]	Unwarmed1	FdhA	FdhA NA	0.1243
53	FdhA-WP_143575522.1 MULTISPECIES: formate dehydrogenase subunit alpha [unclassified Tardiphaga]	Unwarmed1	FdhA	FdhA NA	0.1257
53	FdhA-WP_121218918.1 formate dehydrogenase subunit alpha [Oceanibaculum indicum]	Unwarmed1	FdhA	FdhA NA	0.1321
53	FdhA-WP_092193565.1 formate dehydrogenase subunit alpha [Desulfomicrobium norvegicum]	Unwarmed1	FdhA	FdhA NA	0.1375
53	FdhA-WP_008955227.1 formate dehydrogenase subunit alpha [Pseudogulbenkiania ferrooxidans]	Unwarmed1	FdhA	FdhA NA	0.1377
52	FdhA-WP_161261099.1 formate dehydrogenase subunit alpha [Heliobacterium gestii]	Unwarmed1	FdhA	FdhA NA	0.1276
52	FdhA-WP_134213485.1 formate dehydrogenase subunit alpha [Pelotomaculum propionicicum]	Unwarmed1	FdhA	FdhA NA	0.134
52	FdhA-WP_132983395.1 formate dehydrogenase subunit alpha [Tissierella praeacuta]	Unwarmed1	FdhA	FdhA NA	0.1339
52	FdhA-WP_131917662.1 formate dehydrogenase subunit alpha [Heliophilum fasciatum]	Unwarmed1	FdhA	FdhA NA	0.1294
52	FdhA-WP_121819702.1 formate dehydrogenase subunit alpha [Halostella sp. LT12]	Unwarmed1	FdhA	FdhA NA	0.1087
52	FdhA-WP_100065897.1 formate dehydrogenase subunit alpha [Miniphocibacter massiliensis]	Unwarmed1	FdhA	FdhA NA	0.1311
52	FdhA-WP_096326324.1 formate dehydrogenase subunit alpha [Nannocystis exedens]	Unwarmed1	FdhA	FdhA NA	0.1237
52	FdhA-WP_091412478.1 molybdopterin-dependent oxidoreductase [Aquimarina amphilecti]	Unwarmed1	FdhA	FdhA NA	0.1019
52	FdhA-WP_078081337.1 formate dehydrogenase subunit alpha [Desulfococcus multivorans]	Unwarmed1	FdhA	FdhA NA	0.1295
52	FdhA-WP_019141488.1 formate dehydrogenase subunit alpha [Noviherbaspirillum massiliense]	Unwarmed1	FdhA	FdhA NA	0.1269
51	FdhA-WP_158930265.1 formate dehydrogenase subunit alpha [Acidisphaera sp. S103]	Unwarmed1	FdhA	FdhA NA	0.127
51	FdhA-WP_152673905.1 molybdopterin-dependent oxidoreductase [Kallotenue sp. CFH 73958]	Unwarmed1	FdhA	FdhA NA	0.1138
51	FdhA-WP_134216099.1 formate dehydrogenase subunit alpha [Pelotomaculum propionicicum]	Unwarmed1	FdhA	FdhA NA	0.1305
51	FdhA-WP_133956983.1 formate dehydrogenase subunit alpha [Aminivibrio pyruvatiphilus]	Unwarmed1	FdhA	FdhA NA	0.13
51	FdhA-WP_084502923.1 formate dehydrogenase subunit alpha [Desulfatirhabdium butyrativorans]	Unwarmed1	FdhA	FdhA NA	0.1273
51	FdhA-WP_084110251.1 formate dehydrogenase subunit alpha [Desulfosporosinus lacus]	Unwarmed1	FdhA	FdhA NA	0.1314
51	FdhA-WP_081603578.1 molybdopterin-dependent oxidoreductase [Leptospira sp. B5-022]	Unwarmed1	FdhA	FdhA NA	0.1002
51	FdhA-WP_054360725.1 formate dehydrogenase subunit alpha [Prosthecomicrobium hirschii]	Unwarmed1	FdhA	FdhA NA	0.127
51	FdhA-WP_024301884.1 formate dehydrogenase subunit alpha [Pseudogulbenkiania sp. MAI-1]	Unwarmed1	FdhA	FdhA NA	0.1325
50	FdhA-WP_156272254.1 formate dehydrogenase subunit alpha [Moorella glycerini]	Unwarmed1	FdhA	FdhA NA	0.128
50	FdhA-WP_141263219.1 formate dehydrogenase subunit alpha [Moorella sp. E308F]	Unwarmed1	FdhA	FdhA NA	0.128
50	FdhA-WP_092469860.1 formate dehydrogenase subunit alpha [Desulfallas arcticus]	Unwarmed1	FdhA	FdhA NA	0.1284
50	FdhA-WP_083543106.1 formate dehydrogenase subunit alpha [Desulfofundulus australicus]	Unwarmed1	FdhA	FdhA NA	0.1284
50	FdhA-WP_079564583.1 formate dehydrogenase subunit alpha [Bradyrhizobium erythrophlei]	Unwarmed1	FdhA	FdhA NA	0.1248
49	FdhA-WP_151864343.1 formate dehydrogenase subunit alpha [Alkaliphilus sp. LacT]	Unwarmed1	FdhA	FdhA NA	0.1264
49	FdhA-WP_145427059.1 formate dehydrogenase subunit alpha [Planctomycetes bacterium Pan258]	Unwarmed1	FdhA	FdhA NA	0.1197
49	FdhA-WP_124687683.1 formate dehydrogenase subunit alpha [Pigmentiphaga sp. H8]	Unwarmed1	FdhA	FdhA NA	0.1203
49	FdhA-WP_116601219.1 formate dehydrogenase subunit alpha [Cupriavidus alkaliphilus]	Unwarmed1	FdhA	FdhA NA	0.121
49	FdhA-WP_097662991.1 formate dehydrogenase subunit alpha [Bradyrhizobium sp. Y36]	Unwarmed1	FdhA	FdhA NA	0.1167
49	FdhA-WP_086448586.1 molybdopterin-dependent oxidoreductase [Leptospira venezuelensis]	Unwarmed1	FdhA	FdhA NA	0.0963
49	FdhA-WP_081424777.1 formate dehydrogenase subunit alpha [Syntrophomonas wolfei]	Unwarmed1	FdhA	FdhA NA	0.1253
49	FdhA-WP_009520902.1 formate dehydrogenase subunit alpha [Burkholderiaceae bacterium PBA]	Unwarmed1	FdhA	FdhA NA	0.1196
48	FdhA-WP_158055444.1 formate dehydrogenase subunit alpha [Halorussus sp. ZS-3]	Unwarmed1	FdhA	FdhA NA	0.1
48	FdhA-WP_132059675.1 formate dehydrogenase subunit alpha [Halorussus amylolyticus]	Unwarmed1	FdhA	FdhA NA	0.1008
48	FdhA-WP_103896625.1 formate dehydrogenase subunit alpha [Caloramator fervidus]	Unwarmed1	FdhA	FdhA NA	0.124
48	FdhA-WP_084482464.1 formate dehydrogenase subunit alpha [Cloacibacillus evryensis]	Unwarmed1	FdhA	FdhA NA	0.1233
48	FdhA-WP_024506407.1 formate dehydrogenase subunit alpha [Bradyrhizobium sp. ARR65]	Unwarmed1	FdhA	FdhA NA	0.1198
47	FdhA-WP_133719000.1 formate dehydrogenase subunit alpha [Methylocaldum sp. 0917]	Unwarmed1	FdhA	FdhA NA	0.1168
47	FdhA-WP_132460803.1 formate dehydrogenase subunit alpha [Rhodovulum marinum]	Unwarmed1	FdhA	FdhA NA	0.113
47	FdhA-WP_129642603.1 formate dehydrogenase subunit alpha [Steroidobacter agariperforans]	Unwarmed1	FdhA	FdhA NA	0.1125
47	FdhA-WP_119568323.1 formate dehydrogenase subunit alpha [Inordinaticella fortuita]	Unwarmed1	FdhA	FdhA NA	0.1217
47	FdhA-WP_084357032.1 formate dehydrogenase subunit alpha [Mycolicibacterium wolinskyi]	Unwarmed1	FdhA	FdhA NA	0.1176
47	FdhA-WP_080804805.1 formate dehydrogenase subunit alpha [Desulfamplus magnetovallimortis]	Unwarmed1	FdhA	FdhA NA	0.1169
46	FdhA-WP_137248013.1 formate dehydrogenase subunit alpha [Herbidospora galbida]	Unwarmed1	FdhA	FdhA NA	0.1101
46	FdhA-WP_113920936.1 formate dehydrogenase subunit alpha [Alkalibaculum bacchi]	Unwarmed1	FdhA	FdhA NA	0.1183
46	FdhA-WP_111196503.1 formate dehydrogenase subunit alpha [Aestuariivirga litoralis]	Unwarmed1	FdhA	FdhA NA	0.1103
46	FdhA-WP_106822367.1 formate dehydrogenase subunit alpha [Syntrophobacter sp. SbD1]	Unwarmed1	FdhA	FdhA NA	0.1188
46	FdhA-WP_075997868.1 formate dehydrogenase subunit alpha [Salaquimonas pukyongi]	Unwarmed1	FdhA	FdhA NA	0.1127
46	FdhA-WP_057861244.1 formate dehydrogenase subunit alpha [Bradyrhizobium lablabi]	Unwarmed1	FdhA	FdhA NA	0.1105
46	FdhA-WP_015903581.1 formate dehydrogenase subunit alpha [Desulfobacterium autotrophicum]	Unwarmed1	FdhA	FdhA NA	0.1148
46	FdhA-WP_013267314.1 formate dehydrogenase subunit alpha [Acidilobus saccharovorans]	Unwarmed1	FdhA	FdhA NA	0.1193
45	FdhA-WP_161258141.1 formate dehydrogenase subunit alpha [Heliobacterium undosum]	Unwarmed1	FdhA	FdhA NA	0.1077
45	FdhA-WP_155469935.1 formate dehydrogenase subunit alpha [Massilia buxea]	Unwarmed1	FdhA	FdhA NA	0.111
45	FdhA-WP_145378396.1 formate dehydrogenase subunit alpha [Planctomycetes bacterium Mal52]	Unwarmed1	FdhA	FdhA NA	0.1099
45	FdhA-WP_130598643.1 formate dehydrogenase subunit alpha [Litorilituus sediminis]	Unwarmed1	FdhA	FdhA NA	0.1116
45	FdhA-WP_092657136.1 formate dehydrogenase subunit alpha [Actinopolymorpha singaporensis]	Unwarmed1	FdhA	FdhA NA	0.1135
45	FdhA-WP_084503124.1 formate dehydrogenase subunit alpha [Desulfatirhabdium butyrativorans]	Unwarmed1	FdhA	FdhA NA	0.1116
45	FdhA-WP_053381096.1 formate dehydrogenase subunit alpha [Nitrospira moscoviensis]	Unwarmed1	FdhA	FdhA NA	0.1129
45	FdhA-WP_013978071.1 formate dehydrogenase subunit alpha [Clostridium sp. SY8519]	Unwarmed1	FdhA	FdhA NA	0.1098
44	FdhA-WP_155323051.1 formate dehydrogenase subunit alpha [Desulfosarcina ovata]	Unwarmed1	FdhA	FdhA NA	0.1098
44	FdhA-WP_145205735.1 formate dehydrogenase subunit alpha [Planctomycetes bacterium Mal48]	Unwarmed1	FdhA	FdhA NA	0.1042
44	FdhA-WP_142803986.1 formate dehydrogenase subunit alpha [Tepidiphilus sp. J10]	Unwarmed1	FdhA	FdhA NA	0.1006
44	FdhA-WP_138830585.1 MULTISPECIES: formate dehydrogenase subunit alpha [unclassified Bradyrhizobium]	Unwarmed1	FdhA	FdhA NA	0.1098
44	FdhA-WP_133222735.1 formate dehydrogenase subunit alpha [Paracraurococcus ruber]	Unwarmed1	FdhA	FdhA NA	0.0873
44	FdhA-WP_106583073.1 formate dehydrogenase subunit alpha [Murinocardiopsis flavida]	Unwarmed1	FdhA	FdhA NA	0.1047
44	FdhA-WP_105355338.1 formate dehydrogenase subunit alpha [Blastopirellula marina]	Unwarmed1	FdhA	FdhA NA	0.1026
44	FdhA-WP_093882301.1 formate dehydrogenase subunit alpha [Syntrophus gentianae]	Unwarmed1	FdhA	FdhA NA	0.113
44	FdhA-WP_084076480.1 formate dehydrogenase subunit alpha [Desulfacinum infernum]	Unwarmed1	FdhA	FdhA NA	0.1084
44	FdhA-WP_084002137.1 formate dehydrogenase subunit alpha [Cloacibacillus porcorum]	Unwarmed1	FdhA	FdhA NA	0.113
44	FdhA-WP_077177124.1 formate dehydrogenase subunit alpha [Carboxydothermus pertinax]	Unwarmed1	FdhA	FdhA NA	0.1133
43	FdhA-WP_139583153.1 formate dehydrogenase subunit alpha [Micromonospora orduensis]	Unwarmed1	FdhA	FdhA NA	0.1107
43	FdhA-WP_137913301.1 formate dehydrogenase subunit alpha [Rudaea sp. 3F27F6]	Unwarmed1	FdhA	FdhA NA	0.0998
43	FdhA-WP_126814193.1 formate dehydrogenase subunit alpha [Vagococcus acidifermentans]	Unwarmed1	FdhA	FdhA NA	0.1089
43	FdhA-WP_102374071.1 formate dehydrogenase subunit alpha [Raoultibacter massiliensis]	Unwarmed1	FdhA	FdhA NA	0.1093
43	FdhA-WP_077177605.1 formate dehydrogenase subunit alpha [Carboxydothermus islandicus]	Unwarmed1	FdhA	FdhA NA	0.1107
43	FdhA-WP_029030982.1 formate dehydrogenase subunit alpha [Salinarimonas rosea]	Unwarmed1	FdhA	FdhA NA	0.1081
43	FdhA-WP_026779660.1 formate dehydrogenase subunit alpha [Polaromonas sp. EUR3 1.2.1]	Unwarmed1	FdhA	FdhA NA	0.105
42	FdhA-WP_163964052.1 formate dehydrogenase subunit alpha [Noviherbaspirillum sp. 17J57-3]	Unwarmed1	FdhA	FdhA NA	0.1017
42	FdhA-WP_128426832.1 formate dehydrogenase subunit alpha [Gudongella oleilytica]	Unwarmed1	FdhA	FdhA NA	0.1081
42	FdhA-WP_084327099.1 formate dehydrogenase subunit alpha [Desulfofundulus thermocisternus]	Unwarmed1	FdhA	FdhA NA	0.1079
42	FdhA-WP_069438353.1 formate dehydrogenase subunit alpha [Methyloceanibacter methanicus]	Unwarmed1	FdhA	FdhA NA	0.1018
42	FdhA-WP_051345229.1 formate dehydrogenase subunit alpha [Streptomyces sp. TAA486]	Unwarmed1	FdhA	FdhA NA	0.0981
42	FdhA-WP_012919755.1 formate dehydrogenase subunit alpha [Kribbella flavida]	Unwarmed1	FdhA	FdhA NA	0.0994
41	FdhA-WP_113889217.1 formate dehydrogenase subunit alpha [Roseiarcus fermentans]	Unwarmed1	FdhA	FdhA NA	0.0994
41	FdhA-WP_090174051.1 formate dehydrogenase subunit alpha [Eubacterium oxidoreducens]	Unwarmed1	FdhA	FdhA NA	0.1044
41	FdhA-WP_084540429.1 formate dehydrogenase subunit alpha [Desulfofustis glycolicus]	Unwarmed1	FdhA	FdhA NA	0.1055
41	FdhA-WP_083798713.1 formate dehydrogenase subunit alpha [Dethiobacter alkaliphilus]	Unwarmed1	FdhA	FdhA NA	0.1061
41	FdhA-WP_054169059.1 formate dehydrogenase subunit alpha [alpha proteobacterium AAP38]	Unwarmed1	FdhA	FdhA NA	0.0987
41	FdhA-WP_049573514.1 formate dehydrogenase subunit alpha [Streptomyces sp. SBT349]	Unwarmed1	FdhA	FdhA NA	0.0957
41	FdhA-WP_041458931.1 formate dehydrogenase subunit alpha [Ammonifex degensii]	Unwarmed1	FdhA	FdhA NA	0.1054
41	FdhA-WP_013033379.1 formate dehydrogenase subunit alpha [Nitrosococcus halophilus]	Unwarmed1	FdhA	FdhA NA	0.1007
40	FdhA-WP_124888365.1 formate dehydrogenase subunit alpha [Fretibacterium sp. OH1220_COT-178]	Unwarmed1	FdhA	FdhA NA	0.1006
40	FdhA-WP_112936335.1 formate dehydrogenase subunit alpha [Massilia sp. YMA4]	Unwarmed1	FdhA	FdhA NA	0.0991
40	FdhA-WP_108681175.1 formate dehydrogenase subunit alpha [Methyloceanibacter sp. wino2]	Unwarmed1	FdhA	FdhA NA	0.097
40	FdhA-WP_108522634.1 formate dehydrogenase subunit alpha [Bradyrhizobium algeriense]	Unwarmed1	FdhA	FdhA NA	0.0961
40	FdhA-WP_092187871.1 formate dehydrogenase subunit alpha [Bradyrhizobium sp. cf659]	Unwarmed1	FdhA	FdhA NA	0.0997
40	FdhA-WP_091546885.1 formate dehydrogenase subunit alpha [Alkaliphilus peptidifermentans]	Unwarmed1	FdhA	FdhA NA	0.1032
40	FdhA-WP_087218309.1 formate dehydrogenase subunit alpha [Blautia sp. An249]	Unwarmed1	FdhA	FdhA NA	0.0974
40	FdhA-WP_084719956.1 formate dehydrogenase subunit alpha [Peptococcaceae bacterium CEB3]	Unwarmed1	FdhA	FdhA NA	0.103
40	FdhA-WP_057846259.1 formate dehydrogenase subunit alpha [Bradyrhizobium retamae]	Unwarmed1	FdhA	FdhA NA	0.0998
40	FdhA-WP_026381225.1 formate dehydrogenase subunit alpha [Afifella pfennigii]	Unwarmed1	FdhA	FdhA NA	0.0978
40	FdhA-WP_014967810.1 formate dehydrogenase subunit alpha [Gottschalkia acidurici]	Unwarmed1	FdhA	FdhA NA	0.1025
40	FdhA-WP_013756394.1 formate dehydrogenase subunit alpha [Thermodesulfobium narugense]	Unwarmed1	FdhA	FdhA NA	0.1009
39	FdhA-WP_142049349.1 formate dehydrogenase subunit alpha [Pseudonocardia kunmingensis]	Unwarmed1	FdhA	FdhA NA	0.0939
39	FdhA-WP_126539322.1 formate dehydrogenase subunit alpha [Oharaeibacter diazotrophicus]	Unwarmed1	FdhA	FdhA NA	0.0937
39	FdhA-WP_105617473.1 formate dehydrogenase subunit alpha [Vallitalea sp. S15]	Unwarmed1	FdhA	FdhA NA	0.0997
39	FdhA-WP_092329680.1 formate dehydrogenase subunit alpha [Desulfosporosinus hippei]	Unwarmed1	FdhA	FdhA NA	0.1004
39	FdhA-WP_082736091.1 formate dehydrogenase subunit alpha [Syntrophomonas wolfei]	Unwarmed1	FdhA	FdhA NA	0.1004
39	FdhA-WP_075063926.1 formate dehydrogenase subunit alpha [Ornatilinea apprima]	Unwarmed1	FdhA	FdhA NA	0.0974
39	FdhA-WP_070987721.1 formate dehydrogenase subunit alpha [Halofilum ochraceum]	Unwarmed1	FdhA	FdhA NA	0.097
39	FdhA-WP_020522367.1 formate dehydrogenase subunit alpha [Catelliglobosispora koreensis]	Unwarmed1	FdhA	FdhA NA	0.1026
38	FdhA-WP_163510646.1 formate dehydrogenase subunit alpha [Fodinicola sp. GKU 173]	Unwarmed1	FdhA	FdhA NA	0.0931
38	FdhA-WP_136807372.1 formate dehydrogenase subunit alpha [Desulfopila sp. IMCC35005]	Unwarmed1	FdhA	FdhA NA	0.0979
38	FdhA-WP_095766059.1 formate dehydrogenase subunit alpha [Mesorhizobium sp. WSM4313]	Unwarmed1	FdhA	FdhA NA	0.09
38	FdhA-WP_071023350.1 formate dehydrogenase subunit alpha [Cupriavidus sp. USMAHM13]	Unwarmed1	FdhA	FdhA NA	0.099
38	FdhA-WP_059659190.1 formate dehydrogenase subunit alpha [Burkholderia ubonensis]	Unwarmed1	FdhA	FdhA NA	0.0968
38	FdhA-WP_055163470.1 formate dehydrogenase subunit alpha [Blautia hydrogenotrophica]	Unwarmed1	FdhA	FdhA NA	0.0926
38	FdhA-WP_046469243.1 formate dehydrogenase subunit alpha [Allosalinactinospora lopnorensis]	Unwarmed1	FdhA	FdhA NA	0.0905
38	FdhA-WP_026606427.1 formate dehydrogenase subunit alpha [Methylocapsa acidiphila]	Unwarmed1	FdhA	FdhA NA	0.0921
37	FdhA-WP_152944703.1 formate dehydrogenase subunit alpha [Desulfofundulus thermobenzoicus]	Unwarmed1	FdhA	FdhA NA	0.0946
37	FdhA-WP_144351967.1 formate dehydrogenase subunit alpha [Sporomusa termitida]	Unwarmed1	FdhA	FdhA NA	0.0951
37	FdhA-WP_136813669.1 formate dehydrogenase subunit alpha [Desulfopila sp. IMCC35006]	Unwarmed1	FdhA	FdhA NA	0.0951
37	FdhA-WP_093396317.1 formate dehydrogenase subunit alpha [Thermodesulforhabdus norvegica]	Unwarmed1	FdhA	FdhA NA	0.0926
37	FdhA-WP_092373955.1 formate dehydrogenase subunit alpha [Desulfomicrobium apsheronum]	Unwarmed1	FdhA	FdhA NA	0.096
37	FdhA-WP_092034033.1 formate dehydrogenase subunit alpha [Bradyrhizobium sp. OK095]	Unwarmed1	FdhA	FdhA NA	0.0922
37	FdhA-WP_084516783.1 formate dehydrogenase subunit alpha [Desulfatiglans anilini]	Unwarmed1	FdhA	FdhA NA	0.0921
37	FdhA-WP_084296146.1 formate dehydrogenase subunit alpha [Desulfitibacter alkalitolerans]	Unwarmed1	FdhA	FdhA NA	0.0949
37	FdhA-WP_082074970.1 formate dehydrogenase subunit alpha [Desulfosporosinus sp. I2]	Unwarmed1	FdhA	FdhA NA	0.0952
37	FdhA-WP_074443648.1 formate dehydrogenase subunit alpha [Salinarimonadaceae bacterium HL-109]	Unwarmed1	FdhA	FdhA NA	0.0909
37	FdhA-WP_005069005.1 formate dehydrogenase subunit alpha [Mycobacteroides abscessus]	Unwarmed1	FdhA	FdhA NA	0.0958
36	FdhA-WP_148259834.1 formate dehydrogenase subunit alpha [Isosphaera pallida]	Unwarmed1	FdhA	FdhA NA	0.0873
36	FdhA-WP_146328210.1 formate dehydrogenase subunit alpha [Candidatus Brocadiaceae bacterium B188]	Unwarmed1	FdhA	FdhA NA	0.0925
36	FdhA-WP_137938782.1 formate dehydrogenase subunit alpha [Chitinivorax sp. B]	Unwarmed1	FdhA	FdhA NA	0.0935
36	FdhA-WP_137387784.1 formate dehydrogenase subunit alpha [Rhodoligotrophos sp. lm1]	Unwarmed1	FdhA	FdhA NA	0.0872
36	FdhA-WP_132196990.1 MULTISPECIES: formate dehydrogenase subunit alpha [unclassified Kribbella]	Unwarmed1	FdhA	FdhA NA	0.0926
36	FdhA-WP_124329319.1 formate dehydrogenase subunit alpha [Desulfonema ishimotonii]	Unwarmed1	FdhA	FdhA NA	0.0898
36	FdhA-WP_123927858.1 formate dehydrogenase subunit alpha [Thermodesulfitimonas autotrophica]	Unwarmed1	FdhA	FdhA NA	0.0925
36	FdhA-WP_120953882.1 formate dehydrogenase subunit alpha [Arthrobacter oryzae]	Unwarmed1	FdhA	FdhA NA	0.0932
36	FdhA-WP_114399609.1 formate dehydrogenase subunit alpha [Marinitenerispora sediminis]	Unwarmed1	FdhA	FdhA NA	0.0913
36	FdhA-WP_109595905.1 formate dehydrogenase subunit alpha [Microvirga sp. 17 mud 1-3]	Unwarmed1	FdhA	FdhA NA	0.0932
36	FdhA-WP_092128100.1 formate dehydrogenase subunit alpha [Polaromonas sp. YR568]	Unwarmed1	FdhA	FdhA NA	0.0876
36	FdhA-WP_082867815.1 formate dehydrogenase subunit alpha [Denitrobacterium detoxificans]	Unwarmed1	FdhA	FdhA NA	0.0919
36	FdhA-WP_072816143.1 formate dehydrogenase subunit alpha [Bradyrhizobium erythrophlei]	Unwarmed1	FdhA	FdhA NA	0.0864
36	FdhA-WP_040786411.1 formate dehydrogenase subunit alpha [Nocardia pneumoniae]	Unwarmed1	FdhA	FdhA NA	0.0927
36	FdhA-WP_014183179.1 formate dehydrogenase subunit alpha [Desulfosporosinus orientis]	Unwarmed1	FdhA	FdhA NA	0.0927
35	FdhA-WP_157609579.1 formate dehydrogenase subunit alpha [Syntrophomonas zehnderi]	Unwarmed1	FdhA	FdhA NA	0.0902
35	FdhA-WP_155331533.1 formate dehydrogenase subunit alpha [Micromonospora sp. WMMC415]	Unwarmed1	FdhA	FdhA NA	0.0885
35	FdhA-WP_154739536.1 formate dehydrogenase subunit alpha [Hyphomicrobium sp. xq]	Unwarmed1	FdhA	FdhA NA	0.0829
35	FdhA-WP_134383995.1 formate dehydrogenase subunit alpha [Massilia plicata]	Unwarmed1	FdhA	FdhA NA	0.0858
35	FdhA-WP_116659997.1 formate dehydrogenase subunit alpha [Tardiphaga sp. OV697]	Unwarmed1	FdhA	FdhA NA	0.083
35	FdhA-WP_096669112.1 formate dehydrogenase subunit alpha [Polaromonas sp. AET17H-212]	Unwarmed1	FdhA	FdhA NA	0.0851
35	FdhA-WP_093314408.1 formate dehydrogenase subunit alpha [Tindallia californiensis]	Unwarmed1	FdhA	FdhA NA	0.0903
35	FdhA-WP_092299765.1 MULTISPECIES: formate dehydrogenase subunit alpha [unclassified Cupriavidus]	Unwarmed1	FdhA	FdhA NA	0.0843
35	FdhA-WP_084553718.1 formate dehydrogenase subunit alpha [Desulfopila aestuarii]	Unwarmed1	FdhA	FdhA NA	0.0902
35	FdhA-WP_084553163.1 formate dehydrogenase subunit alpha [Desulfitobacterium metallireducens]	Unwarmed1	FdhA	FdhA NA	0.0902
35	FdhA-WP_084076229.1 formate dehydrogenase subunit alpha [Desulfacinum infernum]	Unwarmed1	FdhA	FdhA NA	0.0865
35	FdhA-WP_083661645.1 formate dehydrogenase subunit alpha [Actinophytocola xanthii]	Unwarmed1	FdhA	FdhA NA	0.082
35	FdhA-WP_076470991.1 formate dehydrogenase subunit alpha [Micromonospora avicenniae]	Unwarmed1	FdhA	FdhA NA	0.0885
35	FdhA-WP_063985263.1 formate dehydrogenase subunit alpha [Bradyrhizobium sp.]	Unwarmed1	FdhA	FdhA NA	0.0873
35	FdhA-WP_044352529.1 formate dehydrogenase subunit alpha [Dethiosulfatarculus sandiegensis]	Unwarmed1	FdhA	FdhA NA	0.0873
35	FdhA-WP_029921682.1 formate dehydrogenase subunit alpha [Nevskia soli]	Unwarmed1	FdhA	FdhA NA	0.0845
34	FdhA-WP_135701882.1 molybdopterin-dependent oxidoreductase [Leptospira wolffii]	Unwarmed1	FdhA	FdhA NA	0.0665
34	FdhA-WP_133762749.1 MULTISPECIES: formate dehydrogenase subunit alpha [unclassified Mycobacterium]	Unwarmed1	FdhA	FdhA NA	0.0876
34	FdhA-WP_130224509.1 formate dehydrogenase subunit alpha [Bradyrhizobium sp. Leo121]	Unwarmed1	FdhA	FdhA NA	0.0849
34	FdhA-WP_120809447.1 formate dehydrogenase subunit alpha [Vogesella indigofera]	Unwarmed1	FdhA	FdhA NA	0.0883
34	FdhA-WP_102398988.1 formate dehydrogenase subunit alpha [Haloimpatiens massiliensis]	Unwarmed1	FdhA	FdhA NA	0.0873
34	FdhA-WP_084710923.1 formate dehydrogenase subunit alpha [Syntrophaceticus schinkii]	Unwarmed1	FdhA	FdhA NA	0.0873
34	FdhA-WP_083558870.1 formate dehydrogenase subunit alpha [Pelobacter acetylenicus]	Unwarmed1	FdhA	FdhA NA	0.0862
34	FdhA-WP_052170433.1 formate dehydrogenase subunit alpha [Massilia sp. JS1662]	Unwarmed1	FdhA	FdhA NA	0.0842
34	FdhA-WP_043485504.1 formate dehydrogenase subunit alpha [Geothrix fermentans]	Unwarmed1	FdhA	FdhA NA	0.0878
34	FdhA-WP_034420497.1 formate dehydrogenase subunit alpha [Thermoanaerosceptrum fracticalcis]	Unwarmed1	FdhA	FdhA NA	0.0877
33	FdhA-WP_161821898.1 formate dehydrogenase subunit alpha [Sporotomaculum syntrophicum]	Unwarmed1	FdhA	FdhA NA	0.0843
33	FdhA-WP_158929249.1 formate dehydrogenase subunit alpha [Acidisphaera sp. S103]	Unwarmed1	FdhA	FdhA NA	0.0801
33	FdhA-WP_147652642.1 formate dehydrogenase subunit alpha [Vulcaniibacterium sp. R-5-52-3]	Unwarmed1	FdhA	FdhA NA	0.0848
33	FdhA-WP_129425558.1 formate dehydrogenase subunit alpha [Senegalimassilia faecalis]	Unwarmed1	FdhA	FdhA NA	0.084
33	FdhA-WP_119742773.1 formate dehydrogenase subunit alpha [Herbaspirillum sp. K2R10-39]	Unwarmed1	FdhA	FdhA NA	0.0804
33	FdhA-WP_119390370.1 formate dehydrogenase subunit alpha [Phyllobacteriaceae bacterium SYSU D60012]	Unwarmed1	FdhA	FdhA NA	0.0789
33	FdhA-WP_117354410.1 formate dehydrogenase subunit alpha [Acidilobus sp. 7A]	Unwarmed1	FdhA	FdhA NA	0.0856
33	FdhA-WP_112992855.1 formate dehydrogenase subunit alpha [Herminiimonas fonticola]	Unwarmed1	FdhA	FdhA NA	0.08
33	FdhA-WP_108103928.1 formate dehydrogenase subunit alpha [Geobacter sp. DSM 2909]	Unwarmed1	FdhA	FdhA NA	0.0849
33	FdhA-WP_094712340.1 formate dehydrogenase subunit alpha [Hahella sp. CCB-MM4]	Unwarmed1	FdhA	FdhA NA	0.0789
33	FdhA-WP_084655669.1 formate dehydrogenase subunit alpha [Andreesenia angusta]	Unwarmed1	FdhA	FdhA NA	0.0843
33	FdhA-WP_083543108.1 formate dehydrogenase subunit alpha [Desulfofundulus australicus]	Unwarmed1	FdhA	FdhA NA	0.085
33	FdhA-WP_046116289.1 formate dehydrogenase subunit alpha [Aquincola tertiaricarbonis]	Unwarmed1	FdhA	FdhA NA	0.0791
33	FdhA-WP_016693961.1 formate dehydrogenase subunit alpha [Rhodococcus rhodochrous]	Unwarmed1	FdhA	FdhA NA	0.0848
33	FdhA-WP_013767688.1 formate dehydrogenase subunit alpha [Haliscomenobacter hydrossis]	Unwarmed1	FdhA	FdhA NA	0.0827
32	FdhA-WP_156203030.1 formate dehydrogenase subunit alpha [Candidatus Syntrophocurvum alkaliphilum]	Unwarmed1	FdhA	FdhA NA	0.0819
32	FdhA-WP_155147083.1 MULTISPECIES: formate dehydrogenase subunit alpha [unclassified Pseudoflavonifractor]	Unwarmed1	FdhA	FdhA NA	0.0817
32	FdhA-WP_152944628.1 formate dehydrogenase subunit alpha [Desulfofundulus thermobenzoicus]	Unwarmed1	FdhA	FdhA NA	0.0822
32	FdhA-WP_129777063.1 formate dehydrogenase subunit alpha [Steroidobacter sp. JW-3]	Unwarmed1	FdhA	FdhA NA	0.0766
32	FdhA-WP_128197883.1 formate dehydrogenase subunit alpha [Rubrivivax albus]	Unwarmed1	FdhA	FdhA NA	0.0788
32	FdhA-WP_126837344.1 formate dehydrogenase subunit alpha [Variovorax sp. MHTC-1]	Unwarmed1	FdhA	FdhA NA	0.0761
32	FdhA-WP_126306030.1 formate dehydrogenase subunit alpha [Methylomusa anaerophila]	Unwarmed1	FdhA	FdhA NA	0.0822
32	FdhA-WP_106757085.1 formate dehydrogenase subunit alpha [Massilia glaciei]	Unwarmed1	FdhA	FdhA NA	0.0783
32	FdhA-WP_104517739.1 formate dehydrogenase subunit alpha [Rhodopila globiformis]	Unwarmed1	FdhA	FdhA NA	0.0778
32	FdhA-WP_096896112.1 formate dehydrogenase subunit alpha [Candiadtus Scalindua japonica]	Unwarmed1	FdhA	FdhA NA	0.0817
32	FdhA-WP_092537704.1 formate dehydrogenase subunit alpha [Halopelagius longus]	Unwarmed1	FdhA	FdhA NA	0.0663
32	FdhA-WP_085276418.1 formate dehydrogenase subunit alpha [Pseudogulbenkiania subflava]	Unwarmed1	FdhA	FdhA NA	0.0831
32	FdhA-WP_083763874.1 formate dehydrogenase subunit alpha [Syntrophobacter fumaroxidans]	Unwarmed1	FdhA	FdhA NA	0.0814
32	FdhA-WP_082059352.1 formate dehydrogenase subunit alpha [Candidatus Brocadia sinica]	Unwarmed1	FdhA	FdhA NA	0.0821
32	FdhA-WP_074118987.1 formate dehydrogenase subunit alpha [Bradyrhizobium sp. AS23.2]	Unwarmed1	FdhA	FdhA NA	0.0798
32	FdhA-WP_067106208.1 formate dehydrogenase subunit alpha [Methylobacillus sp. MM3]	Unwarmed1	FdhA	FdhA NA	0.0793
32	FdhA-WP_061500592.1 formate dehydrogenase subunit alpha [Ramlibacter tataouinensis]	Unwarmed1	FdhA	FdhA NA	0.0779
32	FdhA-WP_014901665.1 formate dehydrogenase subunit alpha [Desulfosporosinus meridiei]	Unwarmed1	FdhA	FdhA NA	0.0824
32	FdhA-WP_011483719.1 formate dehydrogenase subunit alpha [Polaromonas sp. JS666]	Unwarmed1	FdhA	FdhA NA	0.0778
31	FdhA-WP_145663190.1 formate dehydrogenase subunit alpha [Bradyrhizobium stylosanthis]	Unwarmed1	FdhA	FdhA NA	0.0741
31	FdhA-WP_123399230.1 formate dehydrogenase subunit alpha [Inmirania thermothiophila]	Unwarmed1	FdhA	FdhA NA	0.0781
31	FdhA-WP_116780602.1 formate dehydrogenase subunit alpha [Anaerolineales bacterium]	Unwarmed1	FdhA	FdhA NA	0.0773
31	FdhA-WP_112094496.1 formate dehydrogenase subunit alpha [Methanothermobacter tenebrarum]	Unwarmed1	FdhA	FdhA NA	0.0806
31	FdhA-WP_091680379.1 formate dehydrogenase subunit alpha [Methylocapsa palsarum]	Unwarmed1	FdhA	FdhA NA	0.0773
31	FdhA-WP_084539279.1 formate dehydrogenase subunit alpha [Halodesulfovibrio marinisediminis]	Unwarmed1	FdhA	FdhA NA	0.0794
31	FdhA-WP_084127719.1 formate dehydrogenase subunit alpha [Desulfotomaculum putei]	Unwarmed1	FdhA	FdhA NA	0.0823
31	FdhA-WP_083849289.1 formate dehydrogenase subunit alpha [Candidatus Jettenia caeni]	Unwarmed1	FdhA	FdhA NA	0.0794
31	FdhA-WP_078810344.1 formate dehydrogenase subunit alpha [Selenihalanaerobacter shriftii]	Unwarmed1	FdhA	FdhA NA	0.0799
31	FdhA-WP_074827099.1 MULTISPECIES: formate dehydrogenase subunit alpha [Bradyrhizobium]	Unwarmed1	FdhA	FdhA NA	0.0745
31	FdhA-WP_048081462.1 MULTISPECIES: formate dehydrogenase subunit alpha [Methanobacterium]	Unwarmed1	FdhA	FdhA NA	0.0799
30	FdhA-WP_155319121.1 formate dehydrogenase subunit alpha [Desulfosarcina alkanivorans]	Unwarmed1	FdhA	FdhA NA	0.0748
30	FdhA-WP_126009713.1 formate dehydrogenase subunit alpha [Georhizobium profundi]	Unwarmed1	FdhA	FdhA NA	0.0729
30	FdhA-WP_119270541.1 formate dehydrogenase subunit alpha [Phyllobacteriaceae bacterium SYSU D60010]	Unwarmed1	FdhA	FdhA NA	0.0718
30	FdhA-WP_116807386.1 formate dehydrogenase subunit alpha [Steroidobacter cummioxidans]	Unwarmed1	FdhA	FdhA NA	0.0718
30	FdhA-WP_083906020.1 formate dehydrogenase subunit alpha [Desulfurispora thermophila]	Unwarmed1	FdhA	FdhA NA	0.0756
30	FdhA-WP_083553198.1 formate dehydrogenase subunit alpha [Pelobacter sp. SFB93]	Unwarmed1	FdhA	FdhA NA	0.077
30	FdhA-WP_082058143.1 formate dehydrogenase subunit alpha [Clostridium aceticum]	Unwarmed1	FdhA	FdhA NA	0.0775
30	FdhA-WP_073269533.1 formate dehydrogenase subunit alpha [Alkalibacter saccharofermentans]	Unwarmed1	FdhA	FdhA NA	0.0772
30	FdhA-WP_062655005.1 formate dehydrogenase subunit alpha [Mycolicibacterium canariasense]	Unwarmed1	FdhA	FdhA NA	0.0767
30	FdhA-WP_036169868.1 formate dehydrogenase subunit alpha [Massilia sp. 9096]	Unwarmed1	FdhA	FdhA NA	0.073
30	FdhA-WP_028446104.1 formate dehydrogenase subunit alpha [Chitinimonas koreensis]	Unwarmed1	FdhA	FdhA NA	0.0775
30	FdhA-WP_017600102.1 formate dehydrogenase subunit alpha [Nocardiopsis lucentensis]	Unwarmed1	FdhA	FdhA NA	0.0755
30	FdhA-WP_015721054.1 formate dehydrogenase subunit alpha [Geobacter sp. M18]	Unwarmed1	FdhA	FdhA NA	0.0745
29	FdhA-WP_137816716.1 formate dehydrogenase subunit alpha [Gandjariella thermophila]	Unwarmed1	FdhA	FdhA NA	0.075
29	FdhA-WP_135378075.1 formate dehydrogenase subunit alpha [Desulfosporosinus sp. Sb-LF]	Unwarmed1	FdhA	FdhA NA	0.0746
29	FdhA-WP_132569984.1 formate dehydrogenase subunit alpha [Pelomonas saccharophila]	Unwarmed1	FdhA	FdhA NA	0.0743
29	FdhA-WP_125092154.1 formate dehydrogenase subunit alpha [Saccharopolyspora sp. H219]	Unwarmed1	FdhA	FdhA NA	0.0748
29	FdhA-WP_124329389.1 formate dehydrogenase subunit alpha [Desulfonema ishimotonii]	Unwarmed1	FdhA	FdhA NA	0.072
29	FdhA-WP_099915070.1 formate dehydrogenase subunit alpha [Massilia psychrophila]	Unwarmed1	FdhA	FdhA NA	0.0704
29	FdhA-WP_093310987.1 formate dehydrogenase subunit alpha [Tindallia californiensis]	Unwarmed1	FdhA	FdhA NA	0.0749
29	FdhA-WP_092360072.1 formate dehydrogenase subunit alpha [Collimonas sp. OK242]	Unwarmed1	FdhA	FdhA NA	0.0697
29	FdhA-WP_091658513.1 formate dehydrogenase subunit alpha [Massilia sp. PDC64]	Unwarmed1	FdhA	FdhA NA	0.0671
29	FdhA-WP_084062610.1 formate dehydrogenase subunit alpha [Desulfofundulus thermosubterraneus]	Unwarmed1	FdhA	FdhA NA	0.0745
29	FdhA-WP_069040226.1 formate dehydrogenase subunit alpha [Methyloversatilis sp. RAC08]	Unwarmed1	FdhA	FdhA NA	0.0714
29	FdhA-WP_048826312.1 formate dehydrogenase subunit alpha [Bacillus sp. B-jedd]	Unwarmed1	FdhA	FdhA NA	0.0677
29	FdhA-WP_039015780.1 formate dehydrogenase subunit alpha [Cupriavidus sp. IDO]	Unwarmed1	FdhA	FdhA NA	0.0707
29	FdhA-WP_028029293.1 formate dehydrogenase subunit alpha [Gemmobacter nectariphilus]	Unwarmed1	FdhA	FdhA NA	0.0692
29	FdhA-WP_020698578.1 formate dehydrogenase subunit alpha [Reyranella massiliensis]	Unwarmed1	FdhA	FdhA NA	0.0704
29	FdhA-WP_014453715.1 formate dehydrogenase subunit alpha [Caldisericum exile]	Unwarmed1	FdhA	FdhA NA	0.0737
29	FdhA-WP_013625778.1 formate dehydrogenase subunit alpha [Syntrophobotulus glycolicus]	Unwarmed1	FdhA	FdhA NA	0.0746
29	FdhA-WP_011869927.1 formate dehydrogenase subunit alpha [Herminiimonas arsenicoxydans]	Unwarmed1	FdhA	FdhA NA	0.0705
29	FdhA-WP_008060093.1 formate dehydrogenase subunit alpha [Methyloversatilis universalis]	Unwarmed1	FdhA	FdhA NA	0.0714
29	FdhA-WP_007779205.1 formate dehydrogenase subunit alpha [Desulfosporosinus youngiae]	Unwarmed1	FdhA	FdhA NA	0.0746
28	FdhA-WP_163315902.1 formate dehydrogenase subunit alpha [Crenobacter sp. HX-7-9]	Unwarmed1	FdhA	FdhA NA	0.0697
28	FdhA-WP_142809649.1 formate dehydrogenase subunit alpha [Tepidiphilus sp. J18]	Unwarmed1	FdhA	FdhA NA	0.064
28	FdhA-WP_130579994.1 formate dehydrogenase subunit alpha [Bradyrhizobium sp. Leo170]	Unwarmed1	FdhA	FdhA NA	0.0672
28	FdhA-WP_121512515.1 formate dehydrogenase subunit alpha [Haloarcula sp. Atlit-7R]	Unwarmed1	FdhA	FdhA NA	0.0584
28	FdhA-WP_119809113.1 formate dehydrogenase subunit alpha [Massilia sp. K1S02-61]	Unwarmed1	FdhA	FdhA NA	0.0693
28	FdhA-WP_119286960.1 formate dehydrogenase subunit alpha [Comamonadaceae bacterium SYSU G00088]	Unwarmed1	FdhA	FdhA NA	0.0675
28	FdhA-WP_117298713.1 formate dehydrogenase subunit alpha [Acidipila sp. 4G-K13]	Unwarmed1	FdhA	FdhA NA	0.0638
28	FdhA-WP_099416888.1 formate dehydrogenase subunit alpha [Janthinobacterium sp. BJB412]	Unwarmed1	FdhA	FdhA NA	0.0683
28	FdhA-WP_089758986.1 formate dehydrogenase subunit alpha [Halarsenatibacter silvermanii]	Unwarmed1	FdhA	FdhA NA	0.071
28	FdhA-WP_083479966.1 formate dehydrogenase subunit alpha [Oxobacter pfennigii]	Unwarmed1	FdhA	FdhA NA	0.0719
28	FdhA-WP_082039334.1 formate dehydrogenase subunit alpha [Lachnospiraceae bacterium TWA4]	Unwarmed1	FdhA	FdhA NA	0.0698
28	FdhA-WP_073034454.1 formate dehydrogenase subunit alpha [Roseovarius pacificus]	Unwarmed1	FdhA	FdhA NA	0.0695
28	FdhA-WP_072701085.1 formate dehydrogenase subunit alpha [Rhodococcus coprophilus]	Unwarmed1	FdhA	FdhA NA	0.0721
28	FdhA-WP_065727174.1 formate dehydrogenase subunit alpha [Bradyrhizobium icense]	Unwarmed1	FdhA	FdhA NA	0.0699
28	FdhA-WP_057848894.1 formate dehydrogenase subunit alpha [Bradyrhizobium valentinum]	Unwarmed1	FdhA	FdhA NA	0.0699
28	FdhA-WP_050356364.1 formate dehydrogenase subunit alpha [Gottschalkia purinilytica]	Unwarmed1	FdhA	FdhA NA	0.0724
28	FdhA-WP_048756635.1 formate dehydrogenase subunit alpha [Afipia felis]	Unwarmed1	FdhA	FdhA NA	0.0698
28	FdhA-WP_024507191.1 formate dehydrogenase subunit alpha [Bradyrhizobium sp. ARR65]	Unwarmed1	FdhA	FdhA NA	0.0671
28	FdhA-WP_014586828.1 formate dehydrogenase subunit alpha [Methanosaeta harundinacea]	Unwarmed1	FdhA	FdhA NA	0.0701
28	FdhA-WP_012446590.1 formate dehydrogenase subunit alpha [Natranaerobius thermophilus]	Unwarmed1	FdhA	FdhA NA	0.0721
28	FdhA-WP_012046214.1 formate dehydrogenase subunit alpha [Bradyrhizobium sp. BTAi1]	Unwarmed1	FdhA	FdhA NA	0.0708
28	FdhA-WP_011475044.1 formate dehydrogenase subunit alpha [Rhodopseudomonas palustris]	Unwarmed1	FdhA	FdhA NA	0.0679
28	FdhA-WP_011187927.1 formate dehydrogenase subunit alpha [Desulfotalea psychrophila]	Unwarmed1	FdhA	FdhA NA	0.0726
27	FdhA-WP_150643256.1 formate dehydrogenase subunit alpha [Pseudomonas fluorescens]	Unwarmed1	FdhA	FdhA NA	0.0642
27	FdhA-WP_146328295.1 formate dehydrogenase subunit alpha [Candidatus Brocadiaceae bacterium B188]	Unwarmed1	FdhA	FdhA NA	0.0693
27	FdhA-WP_134218267.1 formate dehydrogenase subunit alpha [Pelotomaculum sp. FP]	Unwarmed1	FdhA	FdhA NA	0.0696
27	FdhA-WP_132539416.1 formate dehydrogenase subunit alpha [Plasticicumulans lactativorans]	Unwarmed1	FdhA	FdhA NA	0.0643
27	FdhA-WP_129832861.1 formate dehydrogenase subunit alpha [Xanthomonadaceae bacterium AQ6-296]	Unwarmed1	FdhA	FdhA NA	0.0653
27	FdhA-WP_115691380.1 formate dehydrogenase subunit alpha [Pseudolabrys taiwanensis]	Unwarmed1	FdhA	FdhA NA	0.0648
27	FdhA-WP_109856625.1 formate dehydrogenase subunit alpha [Ensifer adhaerens]	Unwarmed1	FdhA	FdhA NA	0.0646
27	FdhA-WP_099324595.1 formate dehydrogenase subunit alpha [Candidatus Kuenenia stuttgartiensis]	Unwarmed1	FdhA	FdhA NA	0.0693
27	FdhA-WP_092869771.1 formate dehydrogenase subunit alpha [Acetitomaculum ruminis]	Unwarmed1	FdhA	FdhA NA	0.0689
27	FdhA-WP_092224575.1 formate dehydrogenase subunit alpha [Desulforhopalus singaporensis]	Unwarmed1	FdhA	FdhA NA	0.0695
27	FdhA-WP_084672427.1 formate dehydrogenase subunit alpha [Anaerobranca californiensis]	Unwarmed1	FdhA	FdhA NA	0.0694
27	FdhA-WP_082420154.1 formate dehydrogenase subunit alpha [Lagierella massiliensis]	Unwarmed1	FdhA	FdhA NA	0.068
27	FdhA-WP_073826942.1 formate dehydrogenase subunit alpha [Micromonospora sp. TSRI0369]	Unwarmed1	FdhA	FdhA NA	0.0687
27	FdhA-WP_069595418.1 formate dehydrogenase subunit alpha, partial [Vibrio splendidus]	Unwarmed1	FdhA	FdhA NA	0.0672
27	FdhA-WP_056910711.1 formate dehydrogenase subunit alpha [Pseudolabrys sp. Root1462]	Unwarmed1	FdhA	FdhA NA	0.0648
27	FdhA-WP_056341380.1 formate dehydrogenase subunit alpha [Massilia sp. Leaf139]	Unwarmed1	FdhA	FdhA NA	0.0665
27	FdhA-WP_048861625.1 formate dehydrogenase subunit alpha [Acidisphaera rubrifaciens]	Unwarmed1	FdhA	FdhA NA	0.0655
27	FdhA-WP_046750318.1 formate dehydrogenase subunit alpha [Mycolicibacterium elephantis]	Unwarmed1	FdhA	FdhA NA	0.0697
27	FdhA-WP_029082342.1 formate dehydrogenase subunit alpha [Bradyrhizobium sp. th.b2]	Unwarmed1	FdhA	FdhA NA	0.0648
27	FdhA-WP_026657685.1 formate dehydrogenase subunit alpha [Butyrivibrio sp. AC2005]	Unwarmed1	FdhA	FdhA NA	0.069
27	FdhA-WP_024338563.1 formate dehydrogenase subunit alpha [Bradyrhizobium japonicum]	Unwarmed1	FdhA	FdhA NA	0.0687
27	FdhA-WP_021169816.1 MULTISPECIES: formate dehydrogenase subunit alpha [Sporomusa]	Unwarmed1	FdhA	FdhA NA	0.0693
27	FdhA-WP_020592234.1 formate dehydrogenase subunit alpha [Kiloniella laminariae]	Unwarmed1	FdhA	FdhA NA	0.067
27	FdhA-WP_019001747.1 formate dehydrogenase subunit alpha [Succinimonas amylolytica]	Unwarmed1	FdhA	FdhA NA	0.0688
27	FdhA-WP_015798256.1 formate dehydrogenase subunit alpha [Acidimicrobium ferrooxidans]	Unwarmed1	FdhA	FdhA NA	0.063
27	FdhA-WP_014051150.1 formate dehydrogenase subunit alpha [halophilic archaeon DL31]	Unwarmed1	FdhA	FdhA NA	0.0574
27	FdhA-WP_012799633.1 formate dehydrogenase subunit alpha [Slackia heliotrinireducens]	Unwarmed1	FdhA	FdhA NA	0.0681
26	FdhA-WP_161848890.1 formate dehydrogenase subunit alpha [Athalassotoga saccharophila]	Unwarmed1	FdhA	FdhA NA	0.0656
26	FdhA-WP_161141272.1 formate dehydrogenase subunit alpha [Rhizobiales bacterium L72]	Unwarmed1	FdhA	FdhA NA	0.0646
26	FdhA-WP_152909001.1 formate dehydrogenase subunit alpha [Thermincola ferriacetica]	Unwarmed1	FdhA	FdhA NA	0.0669
26	FdhA-WP_146791888.1 formate dehydrogenase subunit alpha [Colwellia demingiae]	Unwarmed1	FdhA	FdhA NA	0.0618
26	FdhA-WP_135285003.1 formate dehydrogenase subunit alpha [Ramlibacter rhizophilus]	Unwarmed1	FdhA	FdhA NA	0.0611
26	FdhA-WP_120691745.1 formate dehydrogenase subunit alpha [Pseudarthrobacter phenanthrenivorans]	Unwarmed1	FdhA	FdhA NA	0.0673
26	FdhA-WP_106251925.1 formate dehydrogenase subunit alpha [Nonomuraea fuscirosea]	Unwarmed1	FdhA	FdhA NA	0.0603
26	FdhA-WP_101723168.1 formate dehydrogenase subunit alpha [Eggerthella timonensis]	Unwarmed1	FdhA	FdhA NA	0.0662
26	FdhA-WP_093287972.1 formate dehydrogenase subunit alpha [Solimonas aquatica]	Unwarmed1	FdhA	FdhA NA	0.0614
26	FdhA-WP_092223884.1 formate dehydrogenase subunit alpha [Desulforhopalus singaporensis]	Unwarmed1	FdhA	FdhA NA	0.0663
26	FdhA-WP_091861471.1 formate dehydrogenase subunit alpha [Bosea robiniae]	Unwarmed1	FdhA	FdhA NA	0.0632
26	FdhA-WP_091427219.1 formate dehydrogenase subunit alpha [Aliiroseovarius sediminilitoris]	Unwarmed1	FdhA	FdhA NA	0.0652
26	FdhA-WP_048439914.1 formate dehydrogenase subunit alpha [Caenimonas sp. SL110]	Unwarmed1	FdhA	FdhA NA	0.0634
26	FdhA-WP_043953360.1 formate dehydrogenase subunit alpha [Kosakonia radicincitans]	Unwarmed1	FdhA	FdhA NA	0.0604
26	FdhA-WP_037374948.1 formate dehydrogenase subunit alpha [Sedimenticola selenatireducens]	Unwarmed1	FdhA	FdhA NA	0.0654
26	FdhA-WP_036135346.1 formate dehydrogenase subunit alpha [Lysobacter daejeonensis]	Unwarmed1	FdhA	FdhA NA	0.0668
26	FdhA-WP_033202553.1 MULTISPECIES: formate dehydrogenase subunit alpha [Streptomyces]	Unwarmed1	FdhA	FdhA NA	0.0666
26	FdhA-WP_031471066.1 formate dehydrogenase subunit alpha [[Clostridium] aminophilum]	Unwarmed1	FdhA	FdhA NA	0.0665
25	FdhA-WP_161258725.1 formate dehydrogenase subunit alpha [Heliobacterium undosum]	Unwarmed1	FdhA	FdhA NA	0.0578
25	FdhA-WP_159008962.1 formate dehydrogenase subunit alpha [Bradyrhizobium sp. S69]	Unwarmed1	FdhA	FdhA NA	0.0626
25	FdhA-WP_156425740.1 formate dehydrogenase subunit alpha [Coriobacteriales bacterium DNF00809]	Unwarmed1	FdhA	FdhA NA	0.0627
25	FdhA-WP_144865494.1 formate dehydrogenase subunit alpha [Mesorhizobium sp. J18]	Unwarmed1	FdhA	FdhA NA	0.0619
25	FdhA-WP_136813661.1 formate dehydrogenase subunit alpha [Desulfopila sp. IMCC35006]	Unwarmed1	FdhA	FdhA NA	0.0639
25	FdhA-WP_135189004.1 formate dehydrogenase subunit alpha [Massilia sp. ONC3]	Unwarmed1	FdhA	FdhA NA	0.0616
25	FdhA-WP_130479068.1 formate dehydrogenase subunit alpha [Amycolatopsis sp. 8-3EHSu]	Unwarmed1	FdhA	FdhA NA	0.0622
25	FdhA-WP_120567187.1 formate dehydrogenase subunit alpha [Corallococcus sp. AB011P]	Unwarmed1	FdhA	FdhA NA	0.0648
25	FdhA-WP_114628069.1 formate dehydrogenase subunit alpha [Oceanispirochaeta sp. M1]	Unwarmed1	FdhA	FdhA NA	0.0635
25	FdhA-WP_108106280.1 formate dehydrogenase subunit alpha [Geobacter sp. DSM 2909]	Unwarmed1	FdhA	FdhA NA	0.0637
25	FdhA-WP_103796425.1 formate dehydrogenase subunit alpha [Pantoea sp. PSNIH6]	Unwarmed1	FdhA	FdhA NA	0.058
25	FdhA-WP_093384034.1 formate dehydrogenase subunit alpha [Rugamonas rubra]	Unwarmed1	FdhA	FdhA NA	0.0609
25	FdhA-WP_093188412.1 formate dehydrogenase subunit alpha [Pseudovibrio sp. Tun.PSC04-5.I4]	Unwarmed1	FdhA	FdhA NA	0.0601
25	FdhA-WP_089281371.1 formate dehydrogenase subunit alpha [Anaerovirgula multivorans]	Unwarmed1	FdhA	FdhA NA	0.0646
25	FdhA-WP_088955982.1 formate dehydrogenase subunit alpha [Variovorax sp. HW608]	Unwarmed1	FdhA	FdhA NA	0.058
25	FdhA-WP_085462641.1 formate dehydrogenase subunit alpha [Mesorhizobium australicum]	Unwarmed1	FdhA	FdhA NA	0.0619
25	FdhA-WP_083824221.1 formate dehydrogenase subunit alpha [Desulfosporosinus sp. OT]	Unwarmed1	FdhA	FdhA NA	0.0644
25	FdhA-WP_082936219.1 formate dehydrogenase subunit alpha [Halodesulfovibrio spirochaetisodalis]	Unwarmed1	FdhA	FdhA NA	0.064
25	FdhA-WP_082464451.1 formate dehydrogenase subunit alpha [Dethiosulfatarculus sandiegensis]	Unwarmed1	FdhA	FdhA NA	0.0627
25	FdhA-WP_066503281.1 formate dehydrogenase subunit alpha [Bradyrhizobium macuxiense]	Unwarmed1	FdhA	FdhA NA	0.06
25	FdhA-WP_049673749.1 formate dehydrogenase subunit alpha [Desulfocarbo indianensis]	Unwarmed1	FdhA	FdhA NA	0.0622
25	FdhA-WP_036172835.1 formate dehydrogenase subunit alpha [Palleronia rufa]	Unwarmed1	FdhA	FdhA NA	0.0619
25	FdhA-WP_012283796.1 formate dehydrogenase subunit alpha [Heliobacterium modesticaldum]	Unwarmed1	FdhA	FdhA NA	0.0613
25	FdhA-WP_011737327.1 formate dehydrogenase subunit alpha [Pelobacter propionicus]	Unwarmed1	FdhA	FdhA NA	0.0636
24	FdhA-WP_159898496.1 formate dehydrogenase subunit alpha [Ornithinibacter aureus]	Unwarmed1	FdhA	FdhA NA	0.0582
24	FdhA-WP_158752433.1 formate dehydrogenase subunit alpha [Acidobacterium sp. S8]	Unwarmed1	FdhA	FdhA NA	0.0548
24	FdhA-WP_152793602.1 MULTISPECIES: formate dehydrogenase subunit alpha [unclassified Alcaligenaceae]	Unwarmed1	FdhA	FdhA NA	0.0589
24	FdhA-WP_151633678.1 formate dehydrogenase subunit alpha [Noviherbaspirillum sp. 122213-3]	Unwarmed1	FdhA	FdhA NA	0.0586
24	FdhA-WP_130204179.1 formate dehydrogenase subunit alpha [Pseudomonas moorei]	Unwarmed1	FdhA	FdhA NA	0.0568
24	FdhA-WP_123952902.1 formate dehydrogenase subunit alpha [Cyclobacteriaceae bacterium YHN15]	Unwarmed1	FdhA	FdhA NA	0.0602
24	FdhA-WP_118059362.1 formate dehydrogenase subunit alpha [Parvimonas micra]	Unwarmed1	FdhA	FdhA NA	0.0602
24	FdhA-WP_114956093.1 formate dehydrogenase subunit alpha [Rhizobiaceae bacterium CPCC 101076]	Unwarmed1	FdhA	FdhA NA	0.0597
24	FdhA-WP_106454769.1 formate dehydrogenase subunit alpha, partial [Zobellella taiwanensis]	Unwarmed1	FdhA	FdhA NA	0.059
24	FdhA-WP_105863430.1 formate dehydrogenase subunit alpha [Labrys okinawensis]	Unwarmed1	FdhA	FdhA NA	0.0585
24	FdhA-WP_094177309.1 formate dehydrogenase subunit alpha [Lachnospiraceae bacterium]	Unwarmed1	FdhA	FdhA NA	0.0611
24	FdhA-WP_094160642.1 molybdopterin-dependent oxidoreductase [Thiomonas delicata]	Unwarmed1	FdhA	FdhA NA	0.0567
24	FdhA-WP_090245291.1 formate dehydrogenase subunit alpha [Eubacterium barkeri]	Unwarmed1	FdhA	FdhA NA	0.0616
24	FdhA-WP_089399301.1 formate dehydrogenase subunit alpha [Noviherbaspirillum humi]	Unwarmed1	FdhA	FdhA NA	0.0586
24	FdhA-WP_085934564.1 formate dehydrogenase subunit alpha [Enhydrobacter aerosaccus]	Unwarmed1	FdhA	FdhA NA	0.0583
24	FdhA-WP_078332008.1 formate dehydrogenase subunit alpha [Mycobacterium sp. D16Q20]	Unwarmed1	FdhA	FdhA NA	0.0619
24	FdhA-WP_054264412.1 formate dehydrogenase subunit alpha [Janthinobacterium sp. CG23_2]	Unwarmed1	FdhA	FdhA NA	0.0585
24	FdhA-WP_054029354.1 formate dehydrogenase subunit alpha [Desulfatitalea tepidiphila]	Unwarmed1	FdhA	FdhA NA	0.0592
24	FdhA-WP_046830042.1 formate dehydrogenase subunit alpha [Afipia massiliensis]	Unwarmed1	FdhA	FdhA NA	0.0599
24	FdhA-WP_044628192.1 formate dehydrogenase subunit alpha [Halomonas meridiana]	Unwarmed1	FdhA	FdhA NA	0.0588
24	FdhA-WP_019645169.1 formate dehydrogenase subunit alpha [Novispirillum itersonii]	Unwarmed1	FdhA	FdhA NA	0.0593
24	FdhA-WP_018974696.1 formate dehydrogenase subunit alpha [Rudaea cellulosilytica]	Unwarmed1	FdhA	FdhA NA	0.0565
24	FdhA-WP_013706047.1 formate dehydrogenase subunit alpha [Desulfobacca acetoxidans]	Unwarmed1	FdhA	FdhA NA	0.0615
23	FdhA-WP_159722285.1 formate dehydrogenase subunit alpha [Enterococcus sp. CSURQ0835]	Unwarmed1	FdhA	FdhA NA	0.0579
23	FdhA-WP_158205032.1 formate dehydrogenase subunit alpha [Halomarina oriensis]	Unwarmed1	FdhA	FdhA NA	0.0482
23	FdhA-WP_155324423.1 formate dehydrogenase subunit alpha [Desulfosarcina ovata]	Unwarmed1	FdhA	FdhA NA	0.0577
23	FdhA-WP_144829637.1 formate dehydrogenase subunit alpha [Cupriavidus gilardii]	Unwarmed1	FdhA	FdhA NA	0.0563
23	FdhA-WP_138516419.1 formate dehydrogenase subunit alpha [Limnobacter sp. LZ-4]	Unwarmed1	FdhA	FdhA NA	0.058
23	FdhA-WP_120620204.1 formate dehydrogenase subunit alpha [Corallococcus sp. CA049B]	Unwarmed1	FdhA	FdhA NA	0.0596
23	FdhA-WP_115664052.1 formate dehydrogenase subunit alpha [Cupriavidus taiwanensis]	Unwarmed1	FdhA	FdhA NA	0.0551
23	FdhA-WP_114953624.1 formate dehydrogenase subunit alpha [Sphingomonadaceae bacterium KCTC 52780]	Unwarmed1	FdhA	FdhA NA	0.0554
23	FdhA-WP_114825632.1 formate dehydrogenase subunit alpha [Dyella sp. DHG54]	Unwarmed1	FdhA	FdhA NA	0.0539
23	FdhA-WP_114620886.1 formate dehydrogenase subunit alpha [Senegalimassilia anaerobia]	Unwarmed1	FdhA	FdhA NA	0.0585
23	FdhA-WP_114327052.1 formate dehydrogenase subunit alpha [Candidatus Colwellia aromaticivorans]	Unwarmed1	FdhA	FdhA NA	0.0565
23	FdhA-WP_113920933.1 formate dehydrogenase subunit alpha [Alkalibaculum bacchi]	Unwarmed1	FdhA	FdhA NA	0.0587
23	FdhA-WP_108281517.1 formate dehydrogenase subunit alpha [gamma proteobacterium symbiont of Ctena orbiculata]	Unwarmed1	FdhA	FdhA NA	0.0579
23	FdhA-WP_101692954.1 formate dehydrogenase subunit alpha [Clostridium sp. SN20]	Unwarmed1	FdhA	FdhA NA	0.0585
23	FdhA-WP_092211326.1 formate dehydrogenase subunit alpha [Desulfoluna spongiiphila]	Unwarmed1	FdhA	FdhA NA	0.0562
23	FdhA-WP_088736927.1 formate dehydrogenase subunit alpha [Xenophilus sp. AP218F]	Unwarmed1	FdhA	FdhA NA	0.053
23	FdhA-WP_086088180.1 formate dehydrogenase subunit alpha [Pseudorhodoplanes sinuspersici]	Unwarmed1	FdhA	FdhA NA	0.0552
23	FdhA-WP_084066440.1 formate dehydrogenase subunit alpha [Desulfobacterium vacuolatum]	Unwarmed1	FdhA	FdhA NA	0.0573
23	FdhA-WP_083610934.1 formate dehydrogenase subunit alpha [Desulfatibacillum alkenivorans]	Unwarmed1	FdhA	FdhA NA	0.0576
23	FdhA-WP_083453615.1 formate dehydrogenase subunit alpha [Desulfatitalea tepidiphila]	Unwarmed1	FdhA	FdhA NA	0.0574
23	FdhA-WP_082622585.1 formate dehydrogenase subunit alpha [Lactobacillus composti]	Unwarmed1	FdhA	FdhA NA	0.0615
23	FdhA-WP_080802851.1 formate dehydrogenase subunit alpha [Arabia massiliensis]	Unwarmed1	FdhA	FdhA NA	0.0585
23	FdhA-WP_078664599.1 MULTISPECIES: formate dehydrogenase subunit alpha [Carboxydocella]	Unwarmed1	FdhA	FdhA NA	0.0591
23	FdhA-WP_058862201.1 formate dehydrogenase subunit alpha [Ponticoccus marisrubri]	Unwarmed1	FdhA	FdhA NA	0.0576
23	FdhA-WP_029918923.1 formate dehydrogenase subunit alpha [Nevskia soli]	Unwarmed1	FdhA	FdhA NA	0.0555
23	FdhA-WP_027944396.1 formate dehydrogenase subunit alpha [Amycolatopsis taiwanensis]	Unwarmed1	FdhA	FdhA NA	0.0565
23	FdhA-WP_026266618.1 formate dehydrogenase subunit alpha [Arthrobacter sp. 131MFCol6.1]	Unwarmed1	FdhA	FdhA NA	0.0595
23	FdhA-WP_023472777.1 formate dehydrogenase subunit alpha [Betaproteobacteria bacterium MOLA814]	Unwarmed1	FdhA	FdhA NA	0.0551
23	FdhA-WP_015499372.1 formate dehydrogenase subunit alpha [Octadecabacter antarcticus]	Unwarmed1	FdhA	FdhA NA	0.055
23	FdhA-WP_012430602.1 formate dehydrogenase subunit alpha [Ralstonia pickettii]	Unwarmed1	FdhA	FdhA NA	0.0597
23	FdhA-WP_011525826.1 formate dehydrogenase subunit alpha [Deinococcus geothermalis]	Unwarmed1	FdhA	FdhA NA	0.0527
22	FdhA-WP_159898661.1 formate dehydrogenase subunit alpha [Salinirussus salinus]	Unwarmed1	FdhA	FdhA NA	0.0454
22	FdhA-WP_153726130.1 formate dehydrogenase subunit alpha [Heliorestis convoluta]	Unwarmed1	FdhA	FdhA NA	0.0546
22	FdhA-WP_151986335.1 formate dehydrogenase subunit alpha [Rhizobium sp. EC-SD404]	Unwarmed1	FdhA	FdhA NA	0.0531
22	FdhA-WP_146372096.1 formate dehydrogenase subunit alpha [Planctomycetes bacterium CA54]	Unwarmed1	FdhA	FdhA NA	0.0537
22	FdhA-WP_144262954.1 formate dehydrogenase subunit alpha [Natronomonas sp. F16-60]	Unwarmed1	FdhA	FdhA NA	0.0456
22	FdhA-WP_141853848.1 formate dehydrogenase subunit alpha [Elioraea sp. Yellowstone]	Unwarmed1	FdhA	FdhA NA	0.0553
22	FdhA-WP_141514070.1 formate dehydrogenase subunit alpha [Ramlibacter sp. WS9]	Unwarmed1	FdhA	FdhA NA	0.0537
22	FdhA-WP_139163926.1 formate dehydrogenase subunit alpha [Desulfoluna spongiiphila]	Unwarmed1	FdhA	FdhA NA	0.0573
22	FdhA-WP_137856666.1 MULTISPECIES: formate dehydrogenase subunit alpha [unclassified Rhizobiales (miscellaneous)]	Unwarmed1	FdhA	FdhA NA	0.0526
22	FdhA-WP_112531858.1 formate dehydrogenase subunit alpha [Rhizobiales bacterium]	Unwarmed1	FdhA	FdhA NA	0.0543
22	FdhA-WP_110256841.1 formate dehydrogenase subunit alpha [Undibacterium pigrum]	Unwarmed1	FdhA	FdhA NA	0.0567
22	FdhA-WP_107324708.1 formate dehydrogenase subunit alpha [Rhodobacter veldkampii]	Unwarmed1	FdhA	FdhA NA	0.0535
22	FdhA-WP_077593446.1 formate dehydrogenase subunit alpha [Polaromonas sp. A23]	Unwarmed1	FdhA	FdhA NA	0.0535
22	FdhA-WP_076610198.1 formate dehydrogenase subunit alpha [Natronorubrum thiooxidans]	Unwarmed1	FdhA	FdhA NA	0.0485
22	FdhA-WP_073993259.1 formate dehydrogenase subunit alpha [Parasporobacterium paucivorans]	Unwarmed1	FdhA	FdhA NA	0.0563
22	FdhA-WP_070067366.1 formate dehydrogenase subunit alpha [Candidatus Brocadia sapporoensis]	Unwarmed1	FdhA	FdhA NA	0.0565
22	FdhA-WP_064947725.1 formate dehydrogenase subunit alpha [Mycobacterium sp. 852013-50091_SCH5140682]	Unwarmed1	FdhA	FdhA NA	0.0538
22	FdhA-WP_061848839.1 formate dehydrogenase subunit alpha [Bradyrhizobium sp. DOA1]	Unwarmed1	FdhA	FdhA NA	0.0528
22	FdhA-WP_057851050.1 formate dehydrogenase subunit alpha [Bradyrhizobium valentinum]	Unwarmed1	FdhA	FdhA NA	0.0528
22	FdhA-WP_036245423.1 formate dehydrogenase subunit alpha [Massilia sp. BSC265]	Unwarmed1	FdhA	FdhA NA	0.0535
22	FdhA-WP_026870358.1 formate dehydrogenase subunit alpha [Inquilinus limosus]	Unwarmed1	FdhA	FdhA NA	0.0533
22	FdhA-WP_023430642.1 formate dehydrogenase subunit alpha [Lutibaculum baratangense]	Unwarmed1	FdhA	FdhA NA	0.0544
22	FdhA-WP_022727376.1 formate dehydrogenase subunit alpha [Fodinicurvata sediminis]	Unwarmed1	FdhA	FdhA NA	0.0549
22	FdhA-WP_018229404.1 formate dehydrogenase subunit alpha [Methyloversatilis universalis]	Unwarmed1	FdhA	FdhA NA	0.0541
22	FdhA-WP_006666810.1 formate dehydrogenase subunit alpha [Natrialba aegyptia]	Unwarmed1	FdhA	FdhA NA	0.0458
21	FdhA-WP_159585548.1 formate dehydrogenase subunit alpha [Chelativorans sp. lm93]	Unwarmed1	FdhA	FdhA NA	0.0523
21	FdhA-WP_149391052.1 formate dehydrogenase subunit alpha [Nitrincola tapanii]	Unwarmed1	FdhA	FdhA NA	0.0516
21	FdhA-WP_146362599.1 formate dehydrogenase subunit alpha [Litoreibacter sp. LN3S51]	Unwarmed1	FdhA	FdhA NA	0.0528
21	FdhA-WP_142943621.1 formate dehydrogenase subunit alpha [Aliikangiella marina]	Unwarmed1	FdhA	FdhA NA	0.0535
21	FdhA-WP_136870480.1 formate dehydrogenase subunit alpha [Desulforhopalus sp. IMCC35007]	Unwarmed1	FdhA	FdhA NA	0.0536
21	FdhA-WP_128228727.1 formate dehydrogenase subunit alpha [Ideonella sp. KYPY4]	Unwarmed1	FdhA	FdhA NA	0.0503
21	FdhA-WP_124575574.1 formate dehydrogenase subunit alpha [Herminiimonas sp. KBW02]	Unwarmed1	FdhA	FdhA NA	0.051
21	FdhA-WP_116445000.1 formate dehydrogenase subunit alpha [gamma proteobacterium symbiont of Ctena orbiculata]	Unwarmed1	FdhA	FdhA NA	0.0524
21	FdhA-WP_110928534.1 formate dehydrogenase subunit alpha [Bacillus massiliglaciei]	Unwarmed1	FdhA	FdhA NA	0.0493
21	FdhA-WP_105376248.1 formate dehydrogenase subunit alpha [Massilia phosphatilytica]	Unwarmed1	FdhA	FdhA NA	0.052
21	FdhA-WP_103075453.1 formate dehydrogenase subunit alpha [Lysobacter silvestris]	Unwarmed1	FdhA	FdhA NA	0.0497
21	FdhA-WP_093274808.1 formate dehydrogenase subunit alpha [Saccharopolyspora shandongensis]	Unwarmed1	FdhA	FdhA NA	0.0541
21	FdhA-WP_090879456.1 formate dehydrogenase subunit alpha [Bauldia litoralis]	Unwarmed1	FdhA	FdhA NA	0.051
21	FdhA-WP_090441073.1 formate dehydrogenase subunit alpha [Natronincola peptidivorans]	Unwarmed1	FdhA	FdhA NA	0.0542
21	FdhA-WP_086466020.1 formate dehydrogenase subunit alpha [Oceanibaculum nanhaiense]	Unwarmed1	FdhA	FdhA NA	0.0524
21	FdhA-WP_084530193.1 formate dehydrogenase subunit alpha [Nocardia crassostreae]	Unwarmed1	FdhA	FdhA NA	0.0502
21	FdhA-WP_082712880.1 formate dehydrogenase subunit alpha [Tissierellia bacterium KA00581]	Unwarmed1	FdhA	FdhA NA	0.0526
21	FdhA-WP_081443116.1 formate dehydrogenase subunit alpha [Oribacterium sp. oral taxon 078]	Unwarmed1	FdhA	FdhA NA	0.0529
21	FdhA-WP_080143826.1 formate dehydrogenase subunit alpha [Gordonibacter massiliensis]	Unwarmed1	FdhA	FdhA NA	0.0584
21	FdhA-WP_078081236.1 formate dehydrogenase subunit alpha [Desulfococcus multivorans]	Unwarmed1	FdhA	FdhA NA	0.0523
21	FdhA-WP_058439823.1 formate dehydrogenase subunit alpha [Dehalogenimonas alkenigignens]	Unwarmed1	FdhA	FdhA NA	0.0545
21	FdhA-WP_056178194.1 formate dehydrogenase subunit alpha [Pseudorhodoferax sp. Leaf267]	Unwarmed1	FdhA	FdhA NA	0.0507
21	FdhA-WP_045883514.1 formate dehydrogenase subunit alpha [Pseudomonas chlororaphis]	Unwarmed1	FdhA	FdhA NA	0.0499
21	FdhA-WP_044592525.1 formate dehydrogenase subunit alpha [Bradyrhizobium sp. LTSPM299]	Unwarmed1	FdhA	FdhA NA	0.0524
21	FdhA-WP_037564194.1 formate dehydrogenase subunit alpha [Alkalispirochaeta odontotermitis]	Unwarmed1	FdhA	FdhA NA	0.0532
21	FdhA-WP_031839187.1 formate dehydrogenase subunit alpha, partial [Vibrio parahaemolyticus]	Unwarmed1	FdhA	FdhA NA	0.0577
21	FdhA-WP_029422280.1 formate dehydrogenase subunit alpha [Alicyclobacillus macrosporangiidus]	Unwarmed1	FdhA	FdhA NA	0.0484
21	FdhA-WP_020651777.1 formate dehydrogenase subunit alpha [Massilia niastensis]	Unwarmed1	FdhA	FdhA NA	0.0518
21	FdhA-WP_020174656.1 formate dehydrogenase subunit alpha [Methyloferula stellata]	Unwarmed1	FdhA	FdhA NA	0.0507
21	FdhA-WP_013566938.1 formate dehydrogenase subunit alpha [Terriglobus saanensis]	Unwarmed1	FdhA	FdhA NA	0.0473
21	FdhA-WP_009725555.1 formate dehydrogenase subunit alpha [Methylophaga lonarensis]	Unwarmed1	FdhA	FdhA NA	0.0518
21	FdhA-WP_007672427.1 formate dehydrogenase subunit alpha [alpha proteobacterium BAL199]	Unwarmed1	FdhA	FdhA NA	0.052
20	FdhA-WP_161869331.1 formate dehydrogenase subunit alpha [Enterococcus diestrammenae]	Unwarmed1	FdhA	FdhA NA	0.0507
20	FdhA-WP_161823231.1 formate dehydrogenase subunit alpha [Sporotomaculum syntrophicum]	Unwarmed1	FdhA	FdhA NA	0.0515
20	FdhA-WP_155313122.1 formate dehydrogenase subunit alpha [Desulfosarcina ovata]	Unwarmed1	FdhA	FdhA NA	0.0499
20	FdhA-WP_150986635.1 formate dehydrogenase subunit alpha [Cupriavidus basilensis]	Unwarmed1	FdhA	FdhA NA	0.0486
20	FdhA-WP_141515060.1 formate dehydrogenase subunit alpha [Ralstonia solanacearum]	Unwarmed1	FdhA	FdhA NA	0.0516
20	FdhA-WP_141056266.1 formate dehydrogenase subunit alpha [Tepidiphilus succinatimandens]	Unwarmed1	FdhA	FdhA NA	0.0498
20	FdhA-WP_134214486.1 formate dehydrogenase subunit alpha [Pelotomaculum propionicicum]	Unwarmed1	FdhA	FdhA NA	0.0513
20	FdhA-WP_132112653.1 formate dehydrogenase subunit alpha [Actinocrispum wychmicini]	Unwarmed1	FdhA	FdhA NA	0.0491
20	FdhA-WP_131995943.1 formate dehydrogenase subunit alpha [Dokdonella fugitiva]	Unwarmed1	FdhA	FdhA NA	0.0484
20	FdhA-WP_128367651.1 formate dehydrogenase subunit alpha [Phycicoccus sp. CMS6Z-2]	Unwarmed1	FdhA	FdhA NA	0.048
20	FdhA-WP_119714942.1 formate dehydrogenase subunit alpha [Propionibacterium sp. JV5]	Unwarmed1	FdhA	FdhA NA	0.049
20	FdhA-WP_116132734.1 formate dehydrogenase subunit alpha [Tropicimonas sp. IMCC34043]	Unwarmed1	FdhA	FdhA NA	0.0494
20	FdhA-WP_115795901.1 molybdopterin-dependent oxidoreductase [Halorussus rarus]	Unwarmed1	FdhA	FdhA NA	0.0382
20	FdhA-WP_114615583.1 formate dehydrogenase subunit alpha [Slackia isoflavoniconvertens]	Unwarmed1	FdhA	FdhA NA	0.0508
20	FdhA-WP_114489738.1 formate dehydrogenase subunit alpha [Halanaerobium sp. ST460_2HS_T2]	Unwarmed1	FdhA	FdhA NA	0.0512
20	FdhA-WP_108102362.1 formate dehydrogenase subunit alpha [Geobacter sp. DSM 2909]	Unwarmed1	FdhA	FdhA NA	0.0515
20	FdhA-WP_106644589.1 formate dehydrogenase subunit alpha [Clostridiaceae bacterium JG1575]	Unwarmed1	FdhA	FdhA NA	0.0517
20	FdhA-WP_105533344.1 formate dehydrogenase subunit alpha [Solimicrobium silvestre]	Unwarmed1	FdhA	FdhA NA	0.0479
20	FdhA-WP_099594598.1 formate dehydrogenase subunit alpha [Amylibacter kogurei]	Unwarmed1	FdhA	FdhA NA	0.0498
20	FdhA-WP_092404597.1 formate dehydrogenase subunit alpha [Dokdonella immobilis]	Unwarmed1	FdhA	FdhA NA	0.0465
20	FdhA-WP_091872951.1 formate dehydrogenase subunit alpha [Massilia yuzhufengensis]	Unwarmed1	FdhA	FdhA NA	0.0493
20	FdhA-WP_085884590.1 formate dehydrogenase subunit alpha [Oceanibacterium hippocampi]	Unwarmed1	FdhA	FdhA NA	0.0501
20	FdhA-WP_084804071.1 formate dehydrogenase subunit alpha [Bradyrhizobium sp. NAS80.1]	Unwarmed1	FdhA	FdhA NA	0.0499
20	FdhA-WP_073212293.1 formate dehydrogenase subunit alpha [Massilia sp. CF038]	Unwarmed1	FdhA	FdhA NA	0.049
20	FdhA-WP_072393560.1 formate dehydrogenase subunit alpha [Hyphomicrobium sp. CS1BSMeth3]	Unwarmed1	FdhA	FdhA NA	0.0479
20	FdhA-WP_068903813.1 formate dehydrogenase subunit alpha [Planomonospora sphaerica]	Unwarmed1	FdhA	FdhA NA	0.0506
20	FdhA-WP_057293986.1 formate dehydrogenase subunit alpha [Noviherbaspirillum sp. Root189]	Unwarmed1	FdhA	FdhA NA	0.0489
20	FdhA-WP_056449802.1 formate dehydrogenase subunit alpha [Massilia sp. Root335]	Unwarmed1	FdhA	FdhA NA	0.0491
20	FdhA-WP_055289842.1 formate dehydrogenase subunit alpha [Eubacterium ramulus]	Unwarmed1	FdhA	FdhA NA	0.0509
20	FdhA-WP_053858598.1 formate dehydrogenase subunit alpha [Paraburkholderia graminis]	Unwarmed1	FdhA	FdhA NA	0.0463
20	FdhA-WP_051794825.1 formate dehydrogenase subunit alpha [Kibdelosporangium aridum]	Unwarmed1	FdhA	FdhA NA	0.0469
20	FdhA-WP_051245430.1 formate dehydrogenase subunit alpha [Propionibacterium acidifaciens]	Unwarmed1	FdhA	FdhA NA	0.0504
20	FdhA-WP_044539923.1 formate dehydrogenase subunit alpha [Bradyrhizobium sp. LTSP885]	Unwarmed1	FdhA	FdhA NA	0.048
20	FdhA-WP_019197629.1 MULTISPECIES: formate dehydrogenase subunit alpha [Bradyrhizobiaceae]	Unwarmed1	FdhA	FdhA NA	0.0499
20	FdhA-WP_012563839.1 formate dehydrogenase subunit alpha [Oligotropha carboxidovorans]	Unwarmed1	FdhA	FdhA NA	0.0498
20	FdhA-WP_009665055.1 formate dehydrogenase subunit alpha [Oxalobacteraceae bacterium IMCC9480]	Unwarmed1	FdhA	FdhA NA	0.049
20	FdhA-WP_009069801.1 formate dehydrogenase subunit alpha [Metallosphaera yellowstonensis]	Unwarmed1	FdhA	FdhA NA	0.0477
20	FdhA-WP_008426933.1 formate dehydrogenase subunit alpha [Natronococcus jeotgali]	Unwarmed1	FdhA	FdhA NA	0.043
20	FdhA-WP_008291763.1 formate dehydrogenase subunit alpha [Methylophaga thiooxydans]	Unwarmed1	FdhA	FdhA NA	0.0493
20	FdhA-WP_007221212.1 formate dehydrogenase subunit alpha [Candidatus Jettenia caeni]	Unwarmed1	FdhA	FdhA NA	0.0513
19	FdhA-WP_163043473.1 formate dehydrogenase subunit alpha [Aurantimonas aggregata]	Unwarmed1	FdhA	FdhA NA	0.047
19	FdhA-WP_155455039.1 formate dehydrogenase subunit alpha [Pseudoduganella eburnea]	Unwarmed1	FdhA	FdhA NA	0.0471
19	FdhA-WP_148804190.1 formate dehydrogenase subunit alpha [Micromonospora sp. MP36]	Unwarmed1	FdhA	FdhA NA	0.0477
19	FdhA-WP_145892348.1 formate dehydrogenase subunit alpha [Caenimonas sp. HX-9-20]	Unwarmed1	FdhA	FdhA NA	0.0471
19	FdhA-WP_144425824.1 formate dehydrogenase subunit alpha [Cupriavidus gilardii]	Unwarmed1	FdhA	FdhA NA	0.0448
19	FdhA-WP_144357279.1 formate dehydrogenase subunit alpha [Sedimenticola selenatireducens]	Unwarmed1	FdhA	FdhA NA	0.0478
19	FdhA-WP_139915684.1 formate dehydrogenase subunit alpha [Corallococcus exiguus]	Unwarmed1	FdhA	FdhA NA	0.0492
19	FdhA-WP_136555290.1 formate dehydrogenase subunit alpha [Methylophaga sp. SB9B]	Unwarmed1	FdhA	FdhA NA	0.0468
19	FdhA-WP_120638345.1 MULTISPECIES: formate dehydrogenase subunit alpha [unclassified Roseomonas]	Unwarmed1	FdhA	FdhA NA	0.0473
19	FdhA-WP_119085913.1 formate dehydrogenase subunit alpha [Candidatus Cryosericum septentrionale]	Unwarmed1	FdhA	FdhA NA	0.0482
19	FdhA-WP_115792075.1 formate dehydrogenase subunit alpha [Ammonifex thiophilus]	Unwarmed1	FdhA	FdhA NA	0.0486
19	FdhA-WP_106798530.1 formate dehydrogenase subunit alpha [Candidatus Desulfosporosinus infrequens]	Unwarmed1	FdhA	FdhA NA	0.049
19	FdhA-WP_106045219.1 formate dehydrogenase subunit alpha [Bacillus atrophaeus]	Unwarmed1	FdhA	FdhA NA	0.0444
19	FdhA-WP_103313567.1 formate dehydrogenase subunit alpha [Deinococcus koreensis]	Unwarmed1	FdhA	FdhA NA	0.0433
19	FdhA-WP_103129781.1 formate dehydrogenase subunit alpha [Deinococcus aerius]	Unwarmed1	FdhA	FdhA NA	0.0438
19	FdhA-WP_093794958.1 formate dehydrogenase subunit alpha [Sporomusa acidovorans]	Unwarmed1	FdhA	FdhA NA	0.0489
19	FdhA-WP_093266590.1 formate dehydrogenase subunit alpha [Saccharopolyspora shandongensis]	Unwarmed1	FdhA	FdhA NA	0.049
19	FdhA-WP_090543438.1 formate dehydrogenase subunit alpha [Paraburkholderia caballeronis]	Unwarmed1	FdhA	FdhA NA	0.0436
19	FdhA-WP_088764344.1 MULTISPECIES: formate dehydrogenase subunit alpha [unclassified Sphingobacteriales (miscellaneous)]	Unwarmed1	FdhA	FdhA NA	0.0479
19	FdhA-WP_088648759.1 formate dehydrogenase subunit alpha [Marinibacterium profundimaris]	Unwarmed1	FdhA	FdhA NA	0.0472
19	FdhA-WP_083756393.1 formate dehydrogenase subunit alpha [Syntrophus aciditrophicus]	Unwarmed1	FdhA	FdhA NA	0.0489
19	FdhA-WP_079437023.1 formate dehydrogenase subunit alpha [Zoogloea sp. LCSB751]	Unwarmed1	FdhA	FdhA NA	0.046
19	FdhA-WP_047968275.1 formate dehydrogenase subunit alpha [Vogesella sp. EB]	Unwarmed1	FdhA	FdhA NA	0.0493
19	FdhA-WP_047486353.1 formate dehydrogenase subunit alpha [Methylibium sp. CF059]	Unwarmed1	FdhA	FdhA NA	0.0451
19	FdhA-WP_020184610.1 formate dehydrogenase subunit alpha [Methylopila sp. 73B]	Unwarmed1	FdhA	FdhA NA	0.0462
19	FdhA-WP_019561780.1 formate dehydrogenase subunit alpha [Caldimonas manganoxidans]	Unwarmed1	FdhA	FdhA NA	0.0472
19	FdhA-WP_011831283.1 formate dehydrogenase subunit alpha [Methylibium petroleiphilum]	Unwarmed1	FdhA	FdhA NA	0.0447
19	FdhA-WP_009758437.1 formate dehydrogenase subunit alpha [Ahrensia sp. R2A130]	Unwarmed1	FdhA	FdhA NA	0.0469
18	FdhA-WP_161845961.1 formate dehydrogenase subunit alpha [Pseudoflavonifractor sp. 524-17]	Unwarmed1	FdhA	FdhA NA	0.0459
18	FdhA-WP_155308182.1 formate dehydrogenase subunit alpha [Desulfosarcina widdelii]	Unwarmed1	FdhA	FdhA NA	0.0452
18	FdhA-WP_150062534.1 formate dehydrogenase subunit alpha [Roseospira marina]	Unwarmed1	FdhA	FdhA NA	0.0443
18	FdhA-WP_147914138.1 formate dehydrogenase subunit alpha [Ottowia sp. GY511]	Unwarmed1	FdhA	FdhA NA	0.0424
18	FdhA-WP_142223270.1 formate dehydrogenase subunit alpha [Stella vacuolata]	Unwarmed1	FdhA	FdhA NA	0.0436
18	FdhA-WP_138892655.1 formate dehydrogenase subunit alpha [Mycobacterium sp. KBS0706]	Unwarmed1	FdhA	FdhA NA	0.0436
18	FdhA-WP_136873120.1 formate dehydrogenase subunit alpha [Desulforhopalus sp. IMCC35007]	Unwarmed1	FdhA	FdhA NA	0.0462
18	FdhA-WP_132916191.1 formate dehydrogenase subunit alpha [Streptomyces sp. BK215]	Unwarmed1	FdhA	FdhA NA	0.0461
18	FdhA-WP_127932429.1 formate dehydrogenase subunit alpha [Nonomuraea polychroma]	Unwarmed1	FdhA	FdhA NA	0.042
18	FdhA-WP_125402928.1 formate dehydrogenase subunit alpha [Rhodovulum robiginosum]	Unwarmed1	FdhA	FdhA NA	0.0432
18	FdhA-WP_125219396.1 formate dehydrogenase subunit alpha [Methylomicrobium sp. wino1]	Unwarmed1	FdhA	FdhA NA	0.0448
18	FdhA-WP_101365471.1 formate dehydrogenase subunit alpha [Plantactinospora sp. CNZ320]	Unwarmed1	FdhA	FdhA NA	0.0442
18	FdhA-WP_092232515.1 formate dehydrogenase subunit alpha [Desulfobacula phenolica]	Unwarmed1	FdhA	FdhA NA	0.0448
18	FdhA-WP_092063352.1 formate dehydrogenase subunit alpha [Poseidonocella pacifica]	Unwarmed1	FdhA	FdhA NA	0.0447
18	FdhA-WP_089826977.1 formate dehydrogenase subunit alpha [Halogranum amylolyticum]	Unwarmed1	FdhA	FdhA NA	0.0372
18	FdhA-WP_085853574.1 formate dehydrogenase subunit alpha [Palleronia marisminoris]	Unwarmed1	FdhA	FdhA NA	0.0442
18	FdhA-WP_084219033.1 formate dehydrogenase subunit alpha [Syntrophorhabdus aromaticivorans]	Unwarmed1	FdhA	FdhA NA	0.0463
18	FdhA-WP_084140946.1 formate dehydrogenase subunit alpha [Psychrilyobacter atlanticus]	Unwarmed1	FdhA	FdhA NA	0.0462
18	FdhA-WP_084082276.1 formate dehydrogenase subunit alpha [Desulfotomaculum aeronauticum]	Unwarmed1	FdhA	FdhA NA	0.0464
18	FdhA-WP_083558404.1 formate dehydrogenase subunit alpha [Pelobacter acetylenicus]	Unwarmed1	FdhA	FdhA NA	0.0462
18	FdhA-WP_083485600.1 formate dehydrogenase subunit alpha [Lactobacillus rennini]	Unwarmed1	FdhA	FdhA NA	0.0478
18	FdhA-WP_081662865.1 formate dehydrogenase subunit alpha [Halodesulfovibrio aestuarii]	Unwarmed1	FdhA	FdhA NA	0.0461
18	FdhA-WP_079933259.1 formate dehydrogenase subunit alpha [Carboxydocella sp. ULO1]	Unwarmed1	FdhA	FdhA NA	0.0463
18	FdhA-WP_076345087.1 formate dehydrogenase subunit alpha [Alicyclobacillus vulcanalis]	Unwarmed1	FdhA	FdhA NA	0.042
18	FdhA-WP_073459739.1 formate dehydrogenase subunit alpha [Pseudonocardia thermophila]	Unwarmed1	FdhA	FdhA NA	0.0441
18	FdhA-WP_064026743.1 formate dehydrogenase subunit alpha [Methylomonas koyamae]	Unwarmed1	FdhA	FdhA NA	0.0433
18	FdhA-WP_062226357.1 formate dehydrogenase subunit alpha [Aureimonas frigidaquae]	Unwarmed1	FdhA	FdhA NA	0.0432
18	FdhA-WP_054154807.1 formate dehydrogenase subunit alpha [beta proteobacterium AAP51]	Unwarmed1	FdhA	FdhA NA	0.0432
18	FdhA-WP_036208459.1 formate dehydrogenase subunit alpha [Marinobacter sp. MCTG268]	Unwarmed1	FdhA	FdhA NA	0.0434
18	FdhA-WP_028528964.1 formate dehydrogenase subunit alpha [Ruminococcus gauvreauii]	Unwarmed1	FdhA	FdhA NA	0.0461
18	FdhA-WP_027584328.1 formate dehydrogenase subunit alpha [Bradyrhizobium sp. Ai1a-2]	Unwarmed1	FdhA	FdhA NA	0.0449
18	FdhA-WP_015618006.1 formate dehydrogenase subunit alpha [Desulfallas gibsoniae]	Unwarmed1	FdhA	FdhA NA	0.0462
18	FdhA-WP_015617970.1 formate dehydrogenase subunit alpha [Desulfallas gibsoniae]	Unwarmed1	FdhA	FdhA NA	0.0461
18	FdhA-WP_015043674.1 MULTISPECIES: formate dehydrogenase subunit alpha [unclassified Dehalobacter]	Unwarmed1	FdhA	FdhA NA	0.0464
18	FdhA-WP_014869452.1 formate dehydrogenase subunit alpha [Marinobacter sp. BSs20148]	Unwarmed1	FdhA	FdhA NA	0.0425
18	FdhA-WP_014086464.1 formate dehydrogenase subunit alpha [Pseudogulbenkiania sp. NH8B]	Unwarmed1	FdhA	FdhA NA	0.0468
18	FdhA-WP_013121836.1 formate dehydrogenase subunit alpha [Thiomonas intermedia]	Unwarmed1	FdhA	FdhA NA	0.0423
18	FdhA-WP_008140801.1 formate dehydrogenase subunit alpha [Bradyrhizobium sp. YR681]	Unwarmed1	FdhA	FdhA NA	0.0449
17	FdhA-WP_159608177.1 molybdopterin-dependent oxidoreductase [Hydrogenophaga sp. PBL-H3]	Unwarmed1	FdhA	FdhA NA	0.0414
17	FdhA-WP_158792902.1 formate dehydrogenase subunit alpha [Granulicella sp. L60]	Unwarmed1	FdhA	FdhA NA	0.039
17	FdhA-WP_151114519.1 formate dehydrogenase subunit alpha [Rhodospirillaceae bacterium R5959]	Unwarmed1	FdhA	FdhA NA	0.0413
17	FdhA-WP_150839158.1 formate dehydrogenase subunit alpha, partial [Ruminococcus sp. 1xD21-23]	Unwarmed1	FdhA	FdhA NA	0.0462
17	FdhA-WP_135955521.1 formate dehydrogenase subunit alpha [Marinobacter sp. W62]	Unwarmed1	FdhA	FdhA NA	0.041
17	FdhA-WP_135205238.1 formate dehydrogenase subunit alpha [Massilia sp. MC02]	Unwarmed1	FdhA	FdhA NA	0.0417
17	FdhA-WP_134218812.1 formate dehydrogenase subunit alpha [Pelotomaculum sp. FP]	Unwarmed1	FdhA	FdhA NA	0.0435
17	FdhA-WP_132805073.1 formate dehydrogenase subunit alpha [Tepidamorphus gemmatus]	Unwarmed1	FdhA	FdhA NA	0.0414
17	FdhA-WP_125811712.1 formate dehydrogenase subunit alpha [Actinoplanes sp. ATCC 53533]	Unwarmed1	FdhA	FdhA NA	0.0423
17	FdhA-WP_119162355.1 formate dehydrogenase subunit alpha [Propionibacterium australiense]	Unwarmed1	FdhA	FdhA NA	0.0428
17	FdhA-WP_115479563.1 formate dehydrogenase subunit alpha [Dyella sp. 4MSK11]	Unwarmed1	FdhA	FdhA NA	0.0407
17	FdhA-WP_114114802.1 formate dehydrogenase subunit alpha [Candidatus Thioglobus sp. NP1]	Unwarmed1	FdhA	FdhA NA	0.0432
17	FdhA-WP_110377235.1 formate dehydrogenase subunit alpha [Chelatococcus asaccharovorans]	Unwarmed1	FdhA	FdhA NA	0.0407
17	FdhA-WP_109298213.1 formate dehydrogenase subunit alpha [Sporomusa sphaeroides]	Unwarmed1	FdhA	FdhA NA	0.0438
17	FdhA-WP_109119047.1 formate dehydrogenase subunit alpha [Azospirillum sp. TSO22-1]	Unwarmed1	FdhA	FdhA NA	0.0416
17	FdhA-WP_108794912.1 formate dehydrogenase subunit alpha [Rhodospirillaceae bacterium Spongia-Bin9]	Unwarmed1	FdhA	FdhA NA	0.0423
17	FdhA-WP_104303738.1 formate dehydrogenase subunit alpha [Zhizhongheella caldifontis]	Unwarmed1	FdhA	FdhA NA	0.0422
17	FdhA-WP_101247821.1 formate dehydrogenase subunit alpha [Thalassospira lohafexi]	Unwarmed1	FdhA	FdhA NA	0.0407
17	FdhA-WP_096702032.1 formate dehydrogenase subunit alpha [Magnetospirillum sp. 15-1]	Unwarmed1	FdhA	FdhA NA	0.0439
17	FdhA-WP_096434050.1 formate dehydrogenase subunit alpha [Thioclava arenosa]	Unwarmed1	FdhA	FdhA NA	0.041
17	FdhA-WP_094604796.1 formate dehydrogenase subunit alpha [Sporomusa silvacetica]	Unwarmed1	FdhA	FdhA NA	0.0438
17	FdhA-WP_093373670.1 formate dehydrogenase subunit alpha [Tindallia magadiensis]	Unwarmed1	FdhA	FdhA NA	0.0439
17	FdhA-WP_092210316.1 formate dehydrogenase subunit alpha [Desulfoluna spongiiphila]	Unwarmed1	FdhA	FdhA NA	0.0432
17	FdhA-WP_084489968.1 formate dehydrogenase subunit alpha [Desulfotignum balticum]	Unwarmed1	FdhA	FdhA NA	0.0422
17	FdhA-WP_084071432.1 formate dehydrogenase subunit alpha [Desulfobacterium vacuolatum]	Unwarmed1	FdhA	FdhA NA	0.0426
17	FdhA-WP_083766519.1 formate dehydrogenase subunit alpha [Desulfococcus oleovorans]	Unwarmed1	FdhA	FdhA NA	0.0425
17	FdhA-WP_083755158.1 formate dehydrogenase subunit alpha [Desulfotomaculum reducens]	Unwarmed1	FdhA	FdhA NA	0.0433
17	FdhA-WP_081214206.1 formate dehydrogenase subunit alpha [Moorella thermoacetica]	Unwarmed1	FdhA	FdhA NA	0.0434
17	FdhA-WP_072287714.1 formate dehydrogenase subunit alpha [Pelobacter acetylenicus]	Unwarmed1	FdhA	FdhA NA	0.0438
17	FdhA-WP_071480443.1 MULTISPECIES: formate dehydrogenase subunit alpha [Rhodobaca]	Unwarmed1	FdhA	FdhA NA	0.0422
17	FdhA-WP_055957044.1 formate dehydrogenase subunit alpha [Methylobacterium sp. Leaf125]	Unwarmed1	FdhA	FdhA NA	0.0396
17	FdhA-WP_055892365.1 formate dehydrogenase subunit alpha [Ramlibacter sp. Leaf400]	Unwarmed1	FdhA	FdhA NA	0.0411
17	FdhA-WP_054352386.1 MULTISPECIES: formate dehydrogenase subunit alpha [Blautia]	Unwarmed1	FdhA	FdhA NA	0.0435
17	FdhA-WP_051088201.1 formate dehydrogenase subunit alpha [Arhodomonas aquaeolei]	Unwarmed1	FdhA	FdhA NA	0.0406
17	FdhA-WP_048186476.1 formate dehydrogenase subunit alpha [Methanobacterium lacus]	Unwarmed1	FdhA	FdhA NA	0.0437
17	FdhA-WP_047821905.1 MULTISPECIES: formate dehydrogenase subunit alpha [unclassified Massilia]	Unwarmed1	FdhA	FdhA NA	0.0417
17	FdhA-WP_046507944.1 formate dehydrogenase subunit alpha [Kiloniella litopenaei]	Unwarmed1	FdhA	FdhA NA	0.0422
17	FdhA-WP_028577983.1 formate dehydrogenase subunit alpha [Desulfomicrobium escambiense]	Unwarmed1	FdhA	FdhA NA	0.0441
17	FdhA-WP_024755156.1 formate dehydrogenase subunit alpha [Streptomyces exfoliatus]	Unwarmed1	FdhA	FdhA NA	0.0436
17	FdhA-WP_022975171.1 formate dehydrogenase subunit alpha [Nevskia ramosa]	Unwarmed1	FdhA	FdhA NA	0.0398
17	FdhA-WP_018181563.1 formate dehydrogenase subunit alpha [Kaistia granuli]	Unwarmed1	FdhA	FdhA NA	0.0412
17	FdhA-WP_018151042.1 formate dehydrogenase subunit alpha [Leeia oryzae]	Unwarmed1	FdhA	FdhA NA	0.041
17	FdhA-WP_015758912.1 formate dehydrogenase subunit alpha [Desulfofarcimen acetoxidans]	Unwarmed1	FdhA	FdhA NA	0.0434
17	FdhA-WP_009482068.1 formate dehydrogenase subunit alpha [Mobilicoccus pelagius]	Unwarmed1	FdhA	FdhA NA	0.0421
17	FdhA-WP_008247004.1 formate dehydrogenase subunit alpha [Limnobacter sp. MED105]	Unwarmed1	FdhA	FdhA NA	0.0428
16	FdhA-WP_161813430.1 formate dehydrogenase subunit alpha [Steroidobacter sp. YU21-B]	Unwarmed1	FdhA	FdhA NA	0.0383
16	FdhA-WP_158791021.1 formate dehydrogenase subunit alpha [Granulicella sp. L60]	Unwarmed1	FdhA	FdhA NA	0.0365
16	FdhA-WP_156567595.1 formate dehydrogenase subunit alpha [Metakosakonia massiliensis]	Unwarmed1	FdhA	FdhA NA	0.0371
16	FdhA-WP_155445838.1 formate dehydrogenase subunit alpha [Rhodoblastus acidophilus]	Unwarmed1	FdhA	FdhA NA	0.039
16	FdhA-WP_151431316.1 formate dehydrogenase subunit alpha [Adlercreutzia muris]	Unwarmed1	FdhA	FdhA NA	0.0408
16	FdhA-WP_147704065.1 formate dehydrogenase subunit alpha [Quisquiliibacterium sp. CC-CFT501]	Unwarmed1	FdhA	FdhA NA	0.0395
16	FdhA-WP_144349646.1 formate dehydrogenase subunit alpha [Sporomusa termitida]	Unwarmed1	FdhA	FdhA NA	0.0411
16	FdhA-WP_144068115.1 formate dehydrogenase subunit alpha [Ferrovibrio sp. K5]	Unwarmed1	FdhA	FdhA NA	0.04
16	FdhA-WP_143981168.1 formate dehydrogenase subunit alpha [Nocardia otitidiscaviarum]	Unwarmed1	FdhA	FdhA NA	0.041
16	FdhA-WP_142847757.1 formate dehydrogenase subunit alpha [Telmatospirillum sp. J64-1]	Unwarmed1	FdhA	FdhA NA	0.0382
16	FdhA-WP_138708694.1 formate dehydrogenase subunit alpha [Nonomuraea sp. 160415]	Unwarmed1	FdhA	FdhA NA	0.0413
16	FdhA-WP_137879180.1 formate dehydrogenase subunit alpha [Rhizobiales bacterium 2SD]	Unwarmed1	FdhA	FdhA NA	0.0383
16	FdhA-WP_136323430.1 formate dehydrogenase subunit alpha [Arthrobacter sp. PAMC25564]	Unwarmed1	FdhA	FdhA NA	0.0414
16	FdhA-WP_133902767.1 formate dehydrogenase subunit alpha [Actinophytocola oryzae]	Unwarmed1	FdhA	FdhA NA	0.0393
16	FdhA-WP_130356834.1 formate dehydrogenase subunit alpha [Pigmentiphaga kullae]	Unwarmed1	FdhA	FdhA NA	0.0393
16	FdhA-WP_128262579.1 formate dehydrogenase subunit alpha [Bradyrhizobium yuanmingense]	Unwarmed1	FdhA	FdhA NA	0.0384
16	FdhA-WP_126277780.1 formate dehydrogenase subunit alpha [Ancylobacter aquaticus]	Unwarmed1	FdhA	FdhA NA	0.0395
16	FdhA-WP_123493218.1 formate dehydrogenase subunit alpha [Streptomyces sp. 844.5]	Unwarmed1	FdhA	FdhA NA	0.041
16	FdhA-WP_121430558.1 formate dehydrogenase subunit alpha [Azoarcus sp. DN11]	Unwarmed1	FdhA	FdhA NA	0.0393
16	FdhA-WP_120578628.1 formate dehydrogenase subunit alpha [Corallococcus sp. CA041A]	Unwarmed1	FdhA	FdhA NA	0.0415
16	FdhA-WP_114583146.1 formate dehydrogenase subunit alpha [Ferruginivarius sediminum]	Unwarmed1	FdhA	FdhA NA	0.0398
16	FdhA-WP_109333373.1 formate dehydrogenase subunit alpha [Azospirillum sp. CFH 70021]	Unwarmed1	FdhA	FdhA NA	0.0399
16	FdhA-WP_106825298.1 formate dehydrogenase subunit alpha [Burkholderiales bacterium]	Unwarmed1	FdhA	FdhA NA	0.0388
16	FdhA-WP_101829371.1 formate dehydrogenase subunit alpha [Yersiniaceae bacterium 2016Iso3]	Unwarmed1	FdhA	FdhA NA	0.0371
16	FdhA-WP_093442633.1 formate dehydrogenase subunit alpha [Variovorax sp. 770b2]	Unwarmed1	FdhA	FdhA NA	0.0384
16	FdhA-WP_092879284.1 formate dehydrogenase subunit alpha [Rhizobiales bacterium GAS188]	Unwarmed1	FdhA	FdhA NA	0.0384
16	FdhA-WP_092485838.1 formate dehydrogenase subunit alpha [Desulfallas geothermicus]	Unwarmed1	FdhA	FdhA NA	0.0411
16	FdhA-WP_084113089.1 formate dehydrogenase subunit alpha [Belnapia moabensis]	Unwarmed1	FdhA	FdhA NA	0.0377
16	FdhA-WP_083824223.1 formate dehydrogenase subunit alpha [Desulfosporosinus sp. OT]	Unwarmed1	FdhA	FdhA NA	0.0407
16	FdhA-WP_083778971.1 formate dehydrogenase subunit alpha [Desulfarculus baarsii]	Unwarmed1	FdhA	FdhA NA	0.041
16	FdhA-WP_082145253.1 formate dehydrogenase subunit alpha [Microvirga massiliensis]	Unwarmed1	FdhA	FdhA NA	0.0395
16	FdhA-WP_081822439.1 formate dehydrogenase subunit alpha [Polaromonas sp. EUR3 1.2.1]	Unwarmed1	FdhA	FdhA NA	0.0431
16	FdhA-WP_081424879.1 formate dehydrogenase subunit alpha [Syntrophomonas wolfei]	Unwarmed1	FdhA	FdhA NA	0.0412
16	FdhA-WP_075137491.1 formate dehydrogenase subunit alpha [Actinophytocola xinjiangensis]	Unwarmed1	FdhA	FdhA NA	0.0382
16	FdhA-WP_073075840.1 formate dehydrogenase subunit alpha [Sporobacter termitidis]	Unwarmed1	FdhA	FdhA NA	0.041
16	FdhA-WP_056499973.1 formate dehydrogenase subunit alpha [Aureimonas sp. Leaf454]	Unwarmed1	FdhA	FdhA NA	0.0388
16	FdhA-WP_055508690.1 formate dehydrogenase subunit alpha [Nonomuraea sp. NBRC 110462]	Unwarmed1	FdhA	FdhA NA	0.041
16	FdhA-WP_054838875.1 formate dehydrogenase subunit alpha [Sulfolobus metallicus]	Unwarmed1	FdhA	FdhA NA	0.038
16	FdhA-WP_053260767.1 formate dehydrogenase subunit alpha [Pseudomonas chlororaphis]	Unwarmed1	FdhA	FdhA NA	0.0384
16	FdhA-WP_051561991.1 formate dehydrogenase subunit alpha [Mycolicibacterium cosmeticum]	Unwarmed1	FdhA	FdhA NA	0.0406
16	FdhA-WP_050038440.1 MULTISPECIES: formate dehydrogenase subunit alpha [unclassified Haloarcula]	Unwarmed1	FdhA	FdhA NA	0.0333
16	FdhA-WP_037374595.1 formate dehydrogenase subunit alpha, partial [Sedimenticola selenatireducens]	Unwarmed1	FdhA	FdhA NA	0.0402
16	FdhA-WP_034403225.1 formate dehydrogenase subunit alpha [Candidatus Brocadiaceae bacterium S225]	Unwarmed1	FdhA	FdhA NA	0.0408
16	FdhA-WP_024849189.1 MULTISPECIES: formate dehydrogenase subunit alpha [unclassified Aminobacter]	Unwarmed1	FdhA	FdhA NA	0.0382
16	FdhA-WP_024517499.1 formate dehydrogenase subunit alpha [Bradyrhizobium sp. Tv2a-2]	Unwarmed1	FdhA	FdhA NA	0.0384
16	FdhA-WP_020163649.1 formate dehydrogenase subunit alpha [Methyloversatilis discipulorum]	Unwarmed1	FdhA	FdhA NA	0.0386
16	FdhA-WP_020161148.1 MULTISPECIES: formate dehydrogenase subunit alpha [Methylobacter]	Unwarmed1	FdhA	FdhA NA	0.0398
16	FdhA-WP_017463867.1 formate dehydrogenase subunit alpha [Dyella ginsengisoli]	Unwarmed1	FdhA	FdhA NA	0.0383
16	FdhA-WP_015232816.1 formate dehydrogenase subunit alpha [Caldisphaera lagunensis]	Unwarmed1	FdhA	FdhA NA	0.0415
16	FdhA-WP_014793234.1 MULTISPECIES: formate dehydrogenase subunit alpha [Desulfitobacterium]	Unwarmed1	FdhA	FdhA NA	0.041
16	FdhA-WP_013542022.1 formate dehydrogenase subunit alpha [Variovorax paradoxus]	Unwarmed1	FdhA	FdhA NA	0.0384
16	FdhA-WP_011341587.1 formate dehydrogenase subunit alpha [Pelobacter carbinolicus]	Unwarmed1	FdhA	FdhA NA	0.0405
16	FdhA-WP_011277238.1 formate dehydrogenase subunit alpha [Sulfolobus acidocaldarius]	Unwarmed1	FdhA	FdhA NA	0.0377
16	FdhA-WP_009615958.1 formate dehydrogenase subunit alpha [Desulfosporosinus sp. OT]	Unwarmed1	FdhA	FdhA NA	0.0412
16	FdhA-WP_008337024.1 formate dehydrogenase subunit alpha [Alicyclobacillus acidocaldarius]	Unwarmed1	FdhA	FdhA NA	0.0373
16	FdhA-WP_008083488.1 formate dehydrogenase subunit alpha [Aciduliprofundum boonei]	Unwarmed1	FdhA	FdhA NA	0.0418
16	FdhA-WP_008070403.1 formate dehydrogenase subunit alpha [Novosphingobium nitrogenifigens]	Unwarmed1	FdhA	FdhA NA	0.0388
16	FdhA-WP_002716473.1 formate dehydrogenase subunit alpha [Afipia felis]	Unwarmed1	FdhA	FdhA NA	0.0399
15	FdhA-WP_155409489.1 formate dehydrogenase subunit alpha [Rhodospirillaceae bacterium]	Unwarmed1	FdhA	FdhA NA	0.0373
15	FdhA-WP_155321693.1 formate dehydrogenase subunit alpha [Desulfosarcina ovata]	Unwarmed1	FdhA	FdhA NA	0.0372
15	FdhA-WP_153888382.1 formate dehydrogenase subunit alpha [Rhodospirillaceae bacterium]	Unwarmed1	FdhA	FdhA NA	0.0374
15	FdhA-WP_152805533.1 formate dehydrogenase subunit alpha [Alkalibaculum sp. M08DMB]	Unwarmed1	FdhA	FdhA NA	0.0384
15	FdhA-WP_150070807.1 formate dehydrogenase subunit alpha [Saccharopolyspora hirsuta]	Unwarmed1	FdhA	FdhA NA	0.0387
15	FdhA-WP_149536753.1 formate dehydrogenase subunit alpha [Siccirubricoccus sp. 1-3]	Unwarmed1	FdhA	FdhA NA	0.0373
15	FdhA-WP_148443737.1 formate dehydrogenase subunit alpha [Nonomuraea sp. PA05]	Unwarmed1	FdhA	FdhA NA	0.0353
15	FdhA-WP_144676510.1 formate dehydrogenase subunit alpha [Desulfitobacterium sp. LBE]	Unwarmed1	FdhA	FdhA NA	0.0386
15	FdhA-WP_143900526.1 formate dehydrogenase subunit alpha [Tepidimonas thermarum]	Unwarmed1	FdhA	FdhA NA	0.0361
15	FdhA-WP_137045511.1 formate dehydrogenase subunit alpha [Pseudolabrys sp. FHR47]	Unwarmed1	FdhA	FdhA NA	0.036
15	FdhA-WP_132962440.1 molybdopterin-dependent oxidoreductase [Tepidimonas ignava]	Unwarmed1	FdhA	FdhA NA	0.0363
15	FdhA-WP_126943029.1 formate dehydrogenase subunit alpha [Halomonas andesensis]	Unwarmed1	FdhA	FdhA NA	0.0369
15	FdhA-WP_124772421.1 formate dehydrogenase subunit alpha [Micromonospora inaquosa]	Unwarmed1	FdhA	FdhA NA	0.0387
15	FdhA-WP_123026664.1 formate dehydrogenase subunit alpha [Mycolicibacterium sp. CECT 8783]	Unwarmed1	FdhA	FdhA NA	0.0367
15	FdhA-WP_116763485.1 formate dehydrogenase subunit alpha [Flavobacterium sp. LB2P30]	Unwarmed1	FdhA	FdhA NA	0.0388
15	FdhA-WP_115214533.1 formate dehydrogenase subunit alpha [Cupriavidus lacunae]	Unwarmed1	FdhA	FdhA NA	0.0364
15	FdhA-WP_114638812.1 formate dehydrogenase subunit alpha [Desulfohalotomaculum alkaliphilum]	Unwarmed1	FdhA	FdhA NA	0.0386
15	FdhA-WP_111536772.1 formate dehydrogenase subunit alpha [Hwanghaeicola aestuarii]	Unwarmed1	FdhA	FdhA NA	0.0358
15	FdhA-WP_109581961.1 formate dehydrogenase subunit alpha [Cupriavidus plantarum]	Unwarmed1	FdhA	FdhA NA	0.036
15	FdhA-WP_108880363.1 formate dehydrogenase subunit alpha [Anderseniella sp. Alg231-50]	Unwarmed1	FdhA	FdhA NA	0.0371
15	FdhA-WP_106001461.1 formate dehydrogenase subunit alpha [Magnetospirillum gryphiswaldense]	Unwarmed1	FdhA	FdhA NA	0.0372
15	FdhA-WP_102842015.1 formate dehydrogenase subunit alpha [Methylocella silvestris]	Unwarmed1	FdhA	FdhA NA	0.0364
15	FdhA-WP_102377537.1 formate dehydrogenase subunit alpha [Raoultibacter timonensis]	Unwarmed1	FdhA	FdhA NA	0.0381
15	FdhA-WP_101818490.1 formate dehydrogenase subunit alpha [Yersiniaceae bacterium 2015Iso6]	Unwarmed1	FdhA	FdhA NA	0.0348
15	FdhA-WP_100953126.1 formate dehydrogenase subunit alpha [Bradyrhizobium sp. SK17]	Unwarmed1	FdhA	FdhA NA	0.036
15	FdhA-WP_094366453.1 formate dehydrogenase subunit alpha [Romboutsia weinsteinii]	Unwarmed1	FdhA	FdhA NA	0.0384
15	FdhA-WP_094203932.1 formate dehydrogenase subunit alpha [Finegoldia magna]	Unwarmed1	FdhA	FdhA NA	0.0372
15	FdhA-WP_092497436.1 formate dehydrogenase subunit alpha [Albidovulum xiamenense]	Unwarmed1	FdhA	FdhA NA	0.0372
15	FdhA-WP_092468218.1 formate dehydrogenase subunit alpha [Desulfallas arcticus]	Unwarmed1	FdhA	FdhA NA	0.0385
15	FdhA-WP_091260991.1 formate dehydrogenase subunit alpha [Aneurinibacillus thermoaerophilus]	Unwarmed1	FdhA	FdhA NA	0.035
15	FdhA-WP_090773981.1 formate dehydrogenase subunit alpha [Nonomuraea maritima]	Unwarmed1	FdhA	FdhA NA	0.035
15	FdhA-WP_090614230.1 formate dehydrogenase subunit alpha [Natrinema salaciae]	Unwarmed1	FdhA	FdhA NA	0.031
15	FdhA-WP_089024025.1 formate dehydrogenase subunit alpha [Natranaerobius trueperi]	Unwarmed1	FdhA	FdhA NA	0.0384
15	FdhA-WP_087862136.1 formate dehydrogenase subunit alpha [Brevefilum fermentans]	Unwarmed1	FdhA	FdhA NA	0.0375
15	FdhA-WP_084655914.1 formate dehydrogenase subunit alpha [Andreesenia angusta]	Unwarmed1	FdhA	FdhA NA	0.0387
15	FdhA-WP_084481119.1 formate dehydrogenase subunit alpha [Peptoclostridium acidaminophilum]	Unwarmed1	FdhA	FdhA NA	0.0384
15	FdhA-WP_083803942.1 formate dehydrogenase subunit alpha [Desulfonatronospira thiodismutans]	Unwarmed1	FdhA	FdhA NA	0.0384
15	FdhA-WP_083756444.1 formate dehydrogenase subunit alpha [Syntrophus aciditrophicus]	Unwarmed1	FdhA	FdhA NA	0.0384
15	FdhA-WP_082713865.1 formate dehydrogenase subunit alpha [Parvimonas sp. KA00067]	Unwarmed1	FdhA	FdhA NA	0.0376
15	FdhA-WP_074647790.1 formate dehydrogenase subunit alpha [[Clostridium] aminophilum]	Unwarmed1	FdhA	FdhA NA	0.0384
15	FdhA-WP_056236963.1 formate dehydrogenase subunit alpha [Mesorhizobium sp. Root552]	Unwarmed1	FdhA	FdhA NA	0.037
15	FdhA-WP_049954218.1 formate dehydrogenase subunit alpha [Halostagnicola larsenii]	Unwarmed1	FdhA	FdhA NA	0.0323
15	FdhA-WP_029011388.1 formate dehydrogenase subunit alpha [Azospirillum halopraeferens]	Unwarmed1	FdhA	FdhA NA	0.0377
15	FdhA-WP_024574104.1 MULTISPECIES: formate dehydrogenase subunit alpha [unclassified Afipia]	Unwarmed1	FdhA	FdhA NA	0.0374
15	FdhA-WP_015947363.1 formate dehydrogenase subunit alpha [Desulfatibacillum aliphaticivorans]	Unwarmed1	FdhA	FdhA NA	0.0376
15	FdhA-WP_011343663.1 formate dehydrogenase subunit alpha [Carboxydothermus hydrogenoformans]	Unwarmed1	FdhA	FdhA NA	0.0386
15	FdhA-WP_008972794.1 formate dehydrogenase subunit alpha [Bradyrhizobium sp. STM 3843]	Unwarmed1	FdhA	FdhA NA	0.036
15	FdhA-WP_006824331.1 formate dehydrogenase subunit alpha [Natrialba taiwanensis]	Unwarmed1	FdhA	FdhA NA	0.0314
15	FdhA-WP_002714921.1 formate dehydrogenase subunit alpha [Afipia clevelandensis]	Unwarmed1	FdhA	FdhA NA	0.0361
14	FdhA-WP_162573439.1 formate dehydrogenase subunit alpha [Variovorax sp. PBL-H6]	Unwarmed1	FdhA	FdhA NA	0.033
14	FdhA-WP_162059887.1 formate dehydrogenase subunit alpha [Undibacterium sp. KW1]	Unwarmed1	FdhA	FdhA NA	0.036
14	FdhA-WP_160776045.1 formate dehydrogenase subunit alpha [Stappia sp. GBMRC 2046]	Unwarmed1	FdhA	FdhA NA	0.0343
14	FdhA-WP_160718652.1 formate dehydrogenase subunit alpha [Isachenkonia alkalipeptolytica]	Unwarmed1	FdhA	FdhA NA	0.0361
14	FdhA-WP_157677536.1 formate dehydrogenase subunit alpha [Dehalobacterium formicoaceticum]	Unwarmed1	FdhA	FdhA NA	0.039
14	FdhA-WP_153205784.1 formate dehydrogenase subunit alpha [Niveispirillum sp. SYP-B3756]	Unwarmed1	FdhA	FdhA NA	0.0338
14	FdhA-WP_151175382.1 formate dehydrogenase subunit alpha [Rhodospirillaceae bacterium R5913]	Unwarmed1	FdhA	FdhA NA	0.034
14	FdhA-WP_149316226.1 formate dehydrogenase subunit alpha [Cupriavidus gilardii]	Unwarmed1	FdhA	FdhA NA	0.0342
14	FdhA-WP_144326867.1 molybdopterin-dependent oxidoreductase [Tepidimonas aquatica]	Unwarmed1	FdhA	FdhA NA	0.0339
14	FdhA-WP_143165977.1 formate dehydrogenase subunit alpha [Desulfofustis glycolicus]	Unwarmed1	FdhA	FdhA NA	0.0358
14	FdhA-WP_142899513.1 formate dehydrogenase subunit alpha [Rhodospirillaceae bacterium R148]	Unwarmed1	FdhA	FdhA NA	0.0349
14	FdhA-WP_136656440.1 formate dehydrogenase subunit alpha [Nitratireductor sp. XY-223]	Unwarmed1	FdhA	FdhA NA	0.0346
14	FdhA-WP_132430057.1 formate dehydrogenase subunit alpha [Pseudonocardia endophytica]	Unwarmed1	FdhA	FdhA NA	0.0342
14	FdhA-WP_128626197.1 formate dehydrogenase subunit alpha [Pseudaminobacter sp. CB3]	Unwarmed1	FdhA	FdhA NA	0.0346
14	FdhA-WP_125139350.1 formate dehydrogenase subunit alpha [Adlercreutzia sp. Marseille-P7992]	Unwarmed1	FdhA	FdhA NA	0.0356
14	FdhA-WP_125089332.1 formate dehydrogenase subunit alpha [Saccharopolyspora sp. H219]	Unwarmed1	FdhA	FdhA NA	0.0344
14	FdhA-WP_121584020.1 formate dehydrogenase subunit alpha [Mesorhizobium sp. YM1C-6-2]	Unwarmed1	FdhA	FdhA NA	0.0333
14	FdhA-WP_119156600.1 formate dehydrogenase subunit alpha [Aquabacterium tepidiphilum]	Unwarmed1	FdhA	FdhA NA	0.0337
14	FdhA-WP_113587798.1 formate dehydrogenase subunit alpha [Rhizobiales bacterium]	Unwarmed1	FdhA	FdhA NA	0.034
14	FdhA-WP_107446983.1 formate dehydrogenase subunit alpha [Streptomyces sp. P3]	Unwarmed1	FdhA	FdhA NA	0.0354
14	FdhA-WP_103987479.1 formate dehydrogenase subunit alpha [Eubacterium ruminantium]	Unwarmed1	FdhA	FdhA NA	0.0354
14	FdhA-WP_103382164.1 formate dehydrogenase subunit alpha [Pseudonocardia dioxanivorans]	Unwarmed1	FdhA	FdhA NA	0.0342
14	FdhA-WP_096895491.1 formate dehydrogenase subunit alpha [Candiadtus Scalindua japonica]	Unwarmed1	FdhA	FdhA NA	0.0357
14	FdhA-WP_093753547.1 formate dehydrogenase subunit alpha [Tepidimicrobium xylanilyticum]	Unwarmed1	FdhA	FdhA NA	0.0361
14	FdhA-WP_092637312.1 MULTISPECIES: formate dehydrogenase subunit alpha [unclassified Rhizobiales (miscellaneous)]	Unwarmed1	FdhA	FdhA NA	0.0349
14	FdhA-WP_088290654.1 formate dehydrogenase subunit alpha [Kineosporia sp. A_224]	Unwarmed1	FdhA	FdhA NA	0.0342
14	FdhA-WP_087639633.1 formate dehydrogenase subunit alpha [Enterococcus sp. 9D6_DIV0238]	Unwarmed1	FdhA	FdhA NA	0.0355
14	FdhA-WP_085984996.1 formate dehydrogenase subunit alpha [Methylobacterium nodulans]	Unwarmed1	FdhA	FdhA NA	0.0349
14	FdhA-WP_084287627.1 formate dehydrogenase subunit alpha [Desulfovermiculus halophilus]	Unwarmed1	FdhA	FdhA NA	0.0362
14	FdhA-WP_082736232.1 formate dehydrogenase subunit alpha [Syntrophomonas wolfei]	Unwarmed1	FdhA	FdhA NA	0.0358
14	FdhA-WP_082394842.1 formate dehydrogenase subunit alpha [Caloranaerobacter sp. TR13]	Unwarmed1	FdhA	FdhA NA	0.0362
14	FdhA-WP_082349332.1 MULTISPECIES: formate dehydrogenase subunit alpha [unclassified Clostridiales (miscellaneous)]	Unwarmed1	FdhA	FdhA NA	0.0361
14	FdhA-WP_082154110.1 formate dehydrogenase subunit alpha [Gottschalkia purinilytica]	Unwarmed1	FdhA	FdhA NA	0.0361
14	FdhA-WP_078033968.1 formate dehydrogenase subunit alpha [Massilia sp. KIM]	Unwarmed1	FdhA	FdhA NA	0.0345
14	FdhA-WP_069980157.1 formate dehydrogenase subunit alpha [Streptomyces rubrolavendulae]	Unwarmed1	FdhA	FdhA NA	0.0365
14	FdhA-WP_069095612.1 formate dehydrogenase subunit alpha [Methyloligella halotolerans]	Unwarmed1	FdhA	FdhA NA	0.0339
14	FdhA-WP_068491084.1 formate dehydrogenase subunit alpha [Magnetospirillum marisnigri]	Unwarmed1	FdhA	FdhA NA	0.0365
14	FdhA-WP_068171148.1 formate dehydrogenase subunit alpha [Hydrogenophaga taeniospiralis]	Unwarmed1	FdhA	FdhA NA	0.0337
14	FdhA-WP_066501996.1 formate dehydrogenase subunit alpha [Bradyrhizobium macuxiense]	Unwarmed1	FdhA	FdhA NA	0.0349
14	FdhA-WP_066364693.1 formate dehydrogenase subunit alpha [Herbidospora mongoliensis]	Unwarmed1	FdhA	FdhA NA	0.0335
14	FdhA-WP_064022446.1 formate dehydrogenase subunit alpha [Methylomonas sp. DH-1]	Unwarmed1	FdhA	FdhA NA	0.0337
14	FdhA-WP_057293293.1 formate dehydrogenase subunit alpha [Noviherbaspirillum sp. Root189]	Unwarmed1	FdhA	FdhA NA	0.034
14	FdhA-WP_057262938.1 formate dehydrogenase subunit alpha [Duganella sp. Root1480D1]	Unwarmed1	FdhA	FdhA NA	0.0347
14	FdhA-WP_056316117.1 formate dehydrogenase subunit alpha [Methylibium sp. Root1272]	Unwarmed1	FdhA	FdhA NA	0.0337
14	FdhA-WP_054357516.1 formate dehydrogenase subunit alpha [Prosthecomicrobium hirschii]	Unwarmed1	FdhA	FdhA NA	0.0338
14	FdhA-WP_053824159.1 formate dehydrogenase subunit alpha [Cupriavidus gilardii]	Unwarmed1	FdhA	FdhA NA	0.0342
14	FdhA-WP_051229536.1 formate dehydrogenase subunit alpha [Paludibacterium yongneupense]	Unwarmed1	FdhA	FdhA NA	0.0335
14	FdhA-WP_048494525.1 formate dehydrogenase subunit alpha [Marinobacter subterrani]	Unwarmed1	FdhA	FdhA NA	0.0337
14	FdhA-WP_046858186.1 formate dehydrogenase subunit alpha [Sedimenticola thiotaurini]	Unwarmed1	FdhA	FdhA NA	0.0352
14	FdhA-WP_044913921.1 formate dehydrogenase subunit alpha [Butyrivibrio sp. WCE2006]	Unwarmed1	FdhA	FdhA NA	0.0358
14	FdhA-WP_042736132.1 formate dehydrogenase subunit alpha [Lachnospiraceae bacterium TWA4]	Unwarmed1	FdhA	FdhA NA	0.0358
14	FdhA-WP_022724557.1 formate dehydrogenase subunit alpha [Rhodopseudomonas sp. B29]	Unwarmed1	FdhA	FdhA NA	0.0358
14	FdhA-WP_013556481.1 formate dehydrogenase subunit alpha [Deinococcus maricopensis]	Unwarmed1	FdhA	FdhA NA	0.0319
14	FdhA-WP_009523567.1 formate dehydrogenase subunit alpha [Burkholderiaceae bacterium PBA]	Unwarmed1	FdhA	FdhA NA	0.0335
13	FdhA-WP_162567776.1 formate dehydrogenase subunit alpha [Variovorax sp. SRS16]	Unwarmed1	FdhA	FdhA NA	0.0313
13	FdhA-WP_161481655.1 formate dehydrogenase subunit alpha [Herbidospora sp. NEAU-GS84]	Unwarmed1	FdhA	FdhA NA	0.0332
13	FdhA-WP_160409338.1 formate dehydrogenase subunit alpha [Massilia sp. NEAU-DD11]	Unwarmed1	FdhA	FdhA NA	0.0269
13	FdhA-WP_159362611.1 formate dehydrogenase subunit alpha [Bacillus vietnamensis]	Unwarmed1	FdhA	FdhA NA	0.0305
13	FdhA-WP_156863191.1 formate dehydrogenase subunit alpha [Proteobacteria bacterium H1R30-47]	Unwarmed1	FdhA	FdhA NA	0.0319
13	FdhA-WP_156710365.1 formate dehydrogenase subunit alpha [Natronomonas sp. CBA1123]	Unwarmed1	FdhA	FdhA NA	0.0285
13	FdhA-WP_153249327.1 formate dehydrogenase subunit alpha [Candidatus Methylospira mobilis]	Unwarmed1	FdhA	FdhA NA	0.0316
13	FdhA-WP_152810865.1 formate dehydrogenase subunit alpha [Cardiobacteriales bacterium ML27]	Unwarmed1	FdhA	FdhA NA	0.0314
13	FdhA-WP_152587003.1 formate dehydrogenase subunit alpha [Microvirga sp. HR1]	Unwarmed1	FdhA	FdhA NA	0.0316
13	FdhA-WP_152006922.1 formate dehydrogenase subunit alpha [Desulfoluna spongiiphila]	Unwarmed1	FdhA	FdhA NA	0.0339
13	FdhA-WP_147848945.1 formate dehydrogenase subunit alpha [Enhydrobacter sp. CC-CFT640]	Unwarmed1	FdhA	FdhA NA	0.0316
13	FdhA-WP_146497199.1 formate dehydrogenase subunit alpha [Planomicrobium sp. CPCC 101079]	Unwarmed1	FdhA	FdhA NA	0.0307
13	FdhA-WP_144197089.1 formate dehydrogenase subunit alpha [Cupriavidus campinensis]	Unwarmed1	FdhA	FdhA NA	0.0313
13	FdhA-WP_142929684.1 formate dehydrogenase subunit alpha [Cellvibrionaceae bacterium R142]	Unwarmed1	FdhA	FdhA NA	0.031
13	FdhA-WP_142892654.1 formate dehydrogenase subunit alpha [Aliikangiella sp. M105]	Unwarmed1	FdhA	FdhA NA	0.0331
13	FdhA-WP_141293390.1 formate dehydrogenase subunit alpha [Streptomyces gardneri]	Unwarmed1	FdhA	FdhA NA	0.0333
13	FdhA-WP_136554782.1 formate dehydrogenase subunit alpha [Crenobacter sp. GY 70310]	Unwarmed1	FdhA	FdhA NA	0.0323
13	FdhA-WP_132950829.1 formate dehydrogenase subunit alpha [Rhodovulum bhavnagarense]	Unwarmed1	FdhA	FdhA NA	0.0311
13	FdhA-WP_132545174.1 formate dehydrogenase subunit alpha [Rhodovulum euryhalinum]	Unwarmed1	FdhA	FdhA NA	0.0313
13	FdhA-WP_132492782.1 formate dehydrogenase subunit alpha [Saccharopolyspora sp. 7K502]	Unwarmed1	FdhA	FdhA NA	0.0335
13	FdhA-WP_132260293.1 formate dehydrogenase subunit alpha [Paucimonas lemoignei]	Unwarmed1	FdhA	FdhA NA	0.0337
13	FdhA-WP_130831699.1 formate dehydrogenase subunit alpha [Erwinia mediterraneensis]	Unwarmed1	FdhA	FdhA NA	0.0302
13	FdhA-WP_130417135.1 formate dehydrogenase subunit alpha [Edaphobacter modestus]	Unwarmed1	FdhA	FdhA NA	0.0299
13	FdhA-WP_128978483.1 formate dehydrogenase subunit alpha [Streptomyces sp. TRM44457]	Unwarmed1	FdhA	FdhA NA	0.0332
13	FdhA-WP_128111106.1 formate dehydrogenase subunit alpha [Mycolicibacterium elephantis]	Unwarmed1	FdhA	FdhA NA	0.0331
13	FdhA-WP_126772048.1 formate dehydrogenase subunit alpha [Undibacterium sp. S11R28]	Unwarmed1	FdhA	FdhA NA	0.0313
13	FdhA-WP_124179589.1 formate dehydrogenase subunit alpha [Natrarchaeobius halalkaliphilus]	Unwarmed1	FdhA	FdhA NA	0.027
13	FdhA-WP_122109334.1 formate dehydrogenase subunit alpha [Pseudomonas sp. AOB-7]	Unwarmed1	FdhA	FdhA NA	0.0316
13	FdhA-WP_122089854.1 formate dehydrogenase subunit alpha [Halalkalicoccus subterraneus]	Unwarmed1	FdhA	FdhA NA	0.0275
13	FdhA-WP_121450413.1 formate dehydrogenase subunit alpha [Desulfofundulus salinum]	Unwarmed1	FdhA	FdhA NA	0.0323
13	FdhA-WP_119778544.1 formate dehydrogenase subunit alpha [Oleomonas sp. K1W22B-8]	Unwarmed1	FdhA	FdhA NA	0.0315
13	FdhA-WP_119304781.1 formate dehydrogenase subunit alpha [Rhodospirillaceae bacterium SYSU D60009]	Unwarmed1	FdhA	FdhA NA	0.0316
13	FdhA-WP_118350320.1 formate dehydrogenase subunit alpha [Eggerthella sp. AM16-19]	Unwarmed1	FdhA	FdhA NA	0.0331
13	FdhA-WP_116237399.1 formate dehydrogenase subunit alpha [Parasphingopyxis lamellibrachiae]	Unwarmed1	FdhA	FdhA NA	0.0315
13	FdhA-WP_114973751.1 formate dehydrogenase subunit alpha [Rhodoferax sp. OTU1]	Unwarmed1	FdhA	FdhA NA	0.0313
13	FdhA-WP_111351792.1 formate dehydrogenase subunit alpha [Acuticoccus sediminis]	Unwarmed1	FdhA	FdhA NA	0.0304
13	FdhA-WP_109840702.1 formate dehydrogenase subunit alpha [[Clostridium] ultunense]	Unwarmed1	FdhA	FdhA NA	0.0335
13	FdhA-WP_109713811.1 formate dehydrogenase subunit alpha [Faecalicatena contorta]	Unwarmed1	FdhA	FdhA NA	0.0329
13	FdhA-WP_106797897.1 formate dehydrogenase subunit alpha [Candidatus Desulfosporosinus infrequens]	Unwarmed1	FdhA	FdhA NA	0.0331
13	FdhA-WP_106477251.1 formate dehydrogenase subunit alpha [Halomonadaceae bacterium R4HLG17]	Unwarmed1	FdhA	FdhA NA	0.0301
13	FdhA-WP_106283277.1 formate dehydrogenase subunit alpha [Paraburkholderia sp. BL25I1N1]	Unwarmed1	FdhA	FdhA NA	0.0304
13	FdhA-WP_104372785.1 formate dehydrogenase subunit alpha [Desulfocucumis palustris]	Unwarmed1	FdhA	FdhA NA	0.033
13	FdhA-WP_103121441.1 formate dehydrogenase subunit alpha [Methylopila sp. Yamaguchi]	Unwarmed1	FdhA	FdhA NA	0.0316
13	FdhA-WP_102073903.1 formate dehydrogenase subunit alpha [Pusillimonas sp. JR1/69-3-13]	Unwarmed1	FdhA	FdhA NA	0.0304
13	FdhA-WP_100390529.1 formate dehydrogenase subunit alpha [Desulfofaba hansenii]	Unwarmed1	FdhA	FdhA NA	0.0324
13	FdhA-WP_094456649.1 formate dehydrogenase subunit alpha [Niveispirillum lacus]	Unwarmed1	FdhA	FdhA NA	0.0313
13	FdhA-WP_090945280.1 formate dehydrogenase subunit alpha [Nonomuraea jiangxiensis]	Unwarmed1	FdhA	FdhA NA	0.0304
13	FdhA-WP_090307309.1 formate dehydrogenase subunit alpha [Eubacterium aggregans]	Unwarmed1	FdhA	FdhA NA	0.0334
13	FdhA-WP_090084880.1 formate dehydrogenase subunit alpha [Phytobacter palmae]	Unwarmed1	FdhA	FdhA NA	0.0302
13	FdhA-WP_089876867.1 formate dehydrogenase subunit alpha [Halogeometricum limi]	Unwarmed1	FdhA	FdhA NA	0.0273
13	FdhA-WP_089281855.1 formate dehydrogenase subunit alpha [Anaerovirgula multivorans]	Unwarmed1	FdhA	FdhA NA	0.0336
13	FdhA-WP_084281021.1 formate dehydrogenase subunit alpha [Alkaliphilus transvaalensis]	Unwarmed1	FdhA	FdhA NA	0.0336
13	FdhA-WP_083656416.1 formate dehydrogenase subunit alpha [Mongoliimonas terrestris]	Unwarmed1	FdhA	FdhA NA	0.0315
13	FdhA-WP_083238912.1 formate dehydrogenase subunit alpha [Caloranaerobacter ferrireducens]	Unwarmed1	FdhA	FdhA NA	0.0336
13	FdhA-WP_082788861.1 formate dehydrogenase subunit alpha [Desulfofarcimen intricatum]	Unwarmed1	FdhA	FdhA NA	0.0334
13	FdhA-WP_082039327.1 formate dehydrogenase subunit alpha [Lachnospiraceae bacterium TWA4]	Unwarmed1	FdhA	FdhA NA	0.0312
13	FdhA-WP_081841592.1 formate dehydrogenase subunit alpha [Alicyclobacillus macrosporangiidus]	Unwarmed1	FdhA	FdhA NA	0.0296
13	FdhA-WP_081410886.1 formate dehydrogenase subunit alpha [Desulfallas alcoholivorax]	Unwarmed1	FdhA	FdhA NA	0.0334
13	FdhA-WP_076429026.1 formate dehydrogenase subunit alpha [Haladaptatus litoreus]	Unwarmed1	FdhA	FdhA NA	0.0273
13	FdhA-WP_073467930.1 formate dehydrogenase subunit alpha [Rhizobacter sp. OV335]	Unwarmed1	FdhA	FdhA NA	0.0313
13	FdhA-WP_070967444.1 formate dehydrogenase subunit alpha [Marinobacter salinus]	Unwarmed1	FdhA	FdhA NA	0.031
13	FdhA-WP_048939923.1 formate dehydrogenase subunit alpha [Bordetella hinzii]	Unwarmed1	FdhA	FdhA NA	0.0313
13	FdhA-WP_045838097.1 formate dehydrogenase subunit alpha [Hyphomicrobium sp. 99]	Unwarmed1	FdhA	FdhA NA	0.031
13	FdhA-WP_038947108.1 formate dehydrogenase subunit alpha [Bradyrhizobium sp. CCBAU 15544]	Unwarmed1	FdhA	FdhA NA	0.0312
13	FdhA-WP_037455600.1 formate dehydrogenase subunit alpha [Skermanella stibiiresistens]	Unwarmed1	FdhA	FdhA NA	0.0323
13	FdhA-WP_035628332.1 formate dehydrogenase subunit alpha [Lachnospiraceae bacterium C6A11]	Unwarmed1	FdhA	FdhA NA	0.0332
13	FdhA-WP_034358541.1 formate dehydrogenase subunit alpha [Deinococcus phoenicis]	Unwarmed1	FdhA	FdhA NA	0.0299
13	FdhA-WP_031410154.1 molybdopterin-dependent oxidoreductase [Thiomonas sp. FB-Cd]	Unwarmed1	FdhA	FdhA NA	0.0317
13	FdhA-WP_026395337.1 formate dehydrogenase subunit alpha [Acetobacterium dehalogenans]	Unwarmed1	FdhA	FdhA NA	0.0335
13	FdhA-WP_022670021.1 formate dehydrogenase subunit alpha [Hippea alviniae]	Unwarmed1	FdhA	FdhA NA	0.0334
13	FdhA-WP_019018953.1 formate dehydrogenase subunit alpha [Halomonas lutea]	Unwarmed1	FdhA	FdhA NA	0.0311
13	FdhA-WP_015320063.1 formate dehydrogenase subunit alpha [Natronococcus occultus]	Unwarmed1	FdhA	FdhA NA	0.0281
13	FdhA-WP_015261693.1 formate dehydrogenase subunit alpha [Desulfitobacterium dichloroeliminans]	Unwarmed1	FdhA	FdhA NA	0.0334
13	FdhA-WP_014969038.1 formate dehydrogenase subunit alpha [Gottschalkia acidurici]	Unwarmed1	FdhA	FdhA NA	0.0334
13	FdhA-WP_014218561.1 formate dehydrogenase subunit alpha [Niastella koreensis]	Unwarmed1	FdhA	FdhA NA	0.0337
13	FdhA-WP_013044955.1 formate dehydrogenase subunit alpha [Candidatus Puniceispirillum marinum]	Unwarmed1	FdhA	FdhA NA	0.0323
13	FdhA-WP_012945227.1 formate dehydrogenase subunit alpha [Haloterrigena turkmenica]	Unwarmed1	FdhA	FdhA NA	0.0269
13	FdhA-WP_012043225.1 formate dehydrogenase subunit alpha [Bradyrhizobium sp. BTAi1]	Unwarmed1	FdhA	FdhA NA	0.0312
13	FdhA-WP_011693485.1 formate dehydrogenase subunit alpha [Arthrobacter sp. FB24]	Unwarmed1	FdhA	FdhA NA	0.0337
12	FdhA-WP_163340109.1 formate dehydrogenase subunit alpha [Desulfopila sp. IMCC35008]	Unwarmed1	FdhA	FdhA NA	0.0309
12	FdhA-WP_161141946.1 formate dehydrogenase subunit alpha [Rhizobiales bacterium L72]	Unwarmed1	FdhA	FdhA NA	0.0288
12	FdhA-WP_160348535.1 formate dehydrogenase subunit alpha [Bordetella sp. 15P40C-2]	Unwarmed1	FdhA	FdhA NA	0.0278
12	FdhA-WP_159715425.1 formate dehydrogenase subunit alpha [Geminicoccus sp. CPCC 101082]	Unwarmed1	FdhA	FdhA NA	0.0292
12	FdhA-WP_158424484.1 formate dehydrogenase subunit alpha [Lachnospiraceae bacterium]	Unwarmed1	FdhA	FdhA NA	0.0305
12	FdhA-WP_155412248.1 formate dehydrogenase subunit alpha [Rhodospirillaceae bacterium]	Unwarmed1	FdhA	FdhA NA	0.0299
12	FdhA-WP_155185776.1 formate dehydrogenase subunit alpha [Fulvivirga lutimaris]	Unwarmed1	FdhA	FdhA NA	0.0304
12	FdhA-WP_153262138.1 formate dehydrogenase subunit alpha [Nonomuraea sp. WYY166]	Unwarmed1	FdhA	FdhA NA	0.0309
12	FdhA-WP_151607712.1 formate dehydrogenase subunit alpha [Betaproteobacteria bacterium SCN1]	Unwarmed1	FdhA	FdhA NA	0.0289
12	FdhA-WP_151068708.1 formate dehydrogenase subunit alpha [Burkholderia latens]	Unwarmed1	FdhA	FdhA NA	0.0278
12	FdhA-WP_150287174.1 molybdopterin-dependent oxidoreductase [Rhizobiales bacterium SYSU G02060]	Unwarmed1	FdhA	FdhA NA	0.0291
12	FdhA-WP_149435537.1 formate dehydrogenase subunit alpha [Salinicola sp. L3]	Unwarmed1	FdhA	FdhA NA	0.0289
12	FdhA-WP_148740520.1 formate dehydrogenase subunit alpha [Bradyrhizobium sp. aSej3]	Unwarmed1	FdhA	FdhA NA	0.0299
12	FdhA-WP_148030928.1 formate dehydrogenase subunit alpha [Nonomuraea sp. C10]	Unwarmed1	FdhA	FdhA NA	0.0307
12	FdhA-WP_147957702.1 formate dehydrogenase subunit alpha [Burkholderia territorii]	Unwarmed1	FdhA	FdhA NA	0.0278
12	FdhA-WP_147111595.1 formate dehydrogenase subunit alpha [Pseudonocardia sulfidoxydans]	Unwarmed1	FdhA	FdhA NA	0.0292
12	FdhA-WP_145933011.1 formate dehydrogenase subunit alpha [Amycolatopsis bartoniae]	Unwarmed1	FdhA	FdhA NA	0.0295
12	FdhA-WP_133819209.1 formate dehydrogenase subunit alpha [Tahibacter aquaticus]	Unwarmed1	FdhA	FdhA NA	0.0291
12	FdhA-WP_131071293.1 formate dehydrogenase subunit alpha [Alcaligenes faecalis]	Unwarmed1	FdhA	FdhA NA	0.0283
12	FdhA-WP_127602101.1 formate dehydrogenase subunit alpha [Paenibacillus chibensis]	Unwarmed1	FdhA	FdhA NA	0.0281
12	FdhA-WP_127365596.1 MULTISPECIES: formate dehydrogenase subunit alpha [unclassified Mesorhizobium]	Unwarmed1	FdhA	FdhA NA	0.0297
12	FdhA-WP_125541391.1 formate dehydrogenase subunit alpha [Streptomyces sp. WAC05292]	Unwarmed1	FdhA	FdhA NA	0.03
12	FdhA-WP_124540029.1 formate dehydrogenase subunit alpha [Geomonas soli]	Unwarmed1	FdhA	FdhA NA	0.0289
12	FdhA-WP_124265372.1 formate dehydrogenase subunit alpha [Streptomyces sp. ADI98-10]	Unwarmed1	FdhA	FdhA NA	0.0308
12	FdhA-WP_123687667.1 formate dehydrogenase subunit alpha [Stella humosa]	Unwarmed1	FdhA	FdhA NA	0.0291
12	FdhA-WP_123202673.1 formate dehydrogenase subunit alpha [Nocardiopsaceae bacterium YIM 96095]	Unwarmed1	FdhA	FdhA NA	0.0295
12	FdhA-WP_121151067.1 formate dehydrogenase subunit alpha [Sphingomonas sp. YZ-8]	Unwarmed1	FdhA	FdhA NA	0.0291
12	FdhA-WP_116639058.1 formate dehydrogenase subunit alpha [Methylocystaceae bacterium]	Unwarmed1	FdhA	FdhA NA	0.0288
12	FdhA-WP_116317250.1 formate dehydrogenase subunit alpha [Cupriavidus sp. P-10]	Unwarmed1	FdhA	FdhA NA	0.0285
12	FdhA-WP_112320907.1 formate dehydrogenase subunit alpha [Oceanibium sediminis]	Unwarmed1	FdhA	FdhA NA	0.0298
12	FdhA-WP_112190308.1 formate dehydrogenase subunit alpha [Piscinibacter caeni]	Unwarmed1	FdhA	FdhA NA	0.0295
12	FdhA-WP_110941215.1 formate dehydrogenase subunit alpha [Geosporobacter subterraneus]	Unwarmed1	FdhA	FdhA NA	0.0304
12	FdhA-WP_109902820.1 formate dehydrogenase subunit alpha [Zavarzinia sp. HR-AS]	Unwarmed1	FdhA	FdhA NA	0.0292
12	FdhA-WP_108917631.1 formate dehydrogenase subunit alpha [Methylosinus sporium]	Unwarmed1	FdhA	FdhA NA	0.0288
12	FdhA-WP_106340255.1 formate dehydrogenase subunit alpha [Alsobacter sp. SH9]	Unwarmed1	FdhA	FdhA NA	0.0299
12	FdhA-WP_104373293.1 formate dehydrogenase subunit alpha [Desulfocucumis palustris]	Unwarmed1	FdhA	FdhA NA	0.031
12	FdhA-WP_104217105.1 formate dehydrogenase subunit alpha [Kaistia algarum]	Unwarmed1	FdhA	FdhA NA	0.0286
12	FdhA-WP_103066213.1 formate dehydrogenase subunit alpha [Petrotoga olearia]	Unwarmed1	FdhA	FdhA NA	0.03
12	FdhA-WP_102837115.1 formate dehydrogenase subunit alpha [Pseudomonas stutzeri]	Unwarmed1	FdhA	FdhA NA	0.0284
12	FdhA-WP_102768486.1 formate dehydrogenase subunit alpha [Paucibacter aquatile]	Unwarmed1	FdhA	FdhA NA	0.0284
12	FdhA-WP_100831135.1 formate dehydrogenase subunit alpha [Streptomyces sp. 69]	Unwarmed1	FdhA	FdhA NA	0.0294
12	FdhA-WP_093652989.1 formate dehydrogenase subunit alpha [Streptomyces wuyuanensis]	Unwarmed1	FdhA	FdhA NA	0.0295
12	FdhA-WP_090413395.1 formate dehydrogenase subunit alpha [Eubacterium callanderi]	Unwarmed1	FdhA	FdhA NA	0.0308
12	FdhA-WP_089985652.1 formate dehydrogenase subunit alpha [Clostridium sp. C105KSO13]	Unwarmed1	FdhA	FdhA NA	0.0304
12	FdhA-WP_085215155.1 formate dehydrogenase subunit alpha [Methylomagnum ishizawai]	Unwarmed1	FdhA	FdhA NA	0.0291
12	FdhA-WP_084764301.1 formate dehydrogenase subunit alpha [Clostridium sp. ND2]	Unwarmed1	FdhA	FdhA NA	0.031
12	FdhA-WP_084605667.1 formate dehydrogenase subunit alpha [Tepidibacter formicigenes]	Unwarmed1	FdhA	FdhA NA	0.0306
12	FdhA-WP_084576214.1 formate dehydrogenase subunit alpha [Sporomusa malonica]	Unwarmed1	FdhA	FdhA NA	0.0308
12	FdhA-WP_084473976.1 formate dehydrogenase subunit alpha [Deinococcus pimensis]	Unwarmed1	FdhA	FdhA NA	0.0265
12	FdhA-WP_084191700.1 formate dehydrogenase subunit alpha [Tissierella creatinophila]	Unwarmed1	FdhA	FdhA NA	0.0307
12	FdhA-WP_084156163.1 formate dehydrogenase subunit alpha [Desulforegula conservatrix]	Unwarmed1	FdhA	FdhA NA	0.0305
12	FdhA-WP_084078495.1 formate dehydrogenase subunit alpha [Desulfitobacterium chlororespirans]	Unwarmed1	FdhA	FdhA NA	0.0309
12	FdhA-WP_081932410.1 formate dehydrogenase subunit alpha [Polaromonas sp. CG9_12]	Unwarmed1	FdhA	FdhA NA	0.0252
12	FdhA-WP_081562178.1 formate dehydrogenase subunit alpha [Clostridium formicaceticum]	Unwarmed1	FdhA	FdhA NA	0.031
12	FdhA-WP_079907011.1 formate dehydrogenase subunit alpha [Carboxydocella sp. JDF658]	Unwarmed1	FdhA	FdhA NA	0.0308
12	FdhA-WP_073051760.1 formate dehydrogenase subunit alpha [Kaistia soli]	Unwarmed1	FdhA	FdhA NA	0.0287
12	FdhA-WP_071798561.1 formate dehydrogenase subunit alpha [Natronohydrobacter thiooxidans]	Unwarmed1	FdhA	FdhA NA	0.0299
12	FdhA-WP_069449544.1 formate dehydrogenase subunit alpha, partial [Haladaptatus sp. W1]	Unwarmed1	FdhA	FdhA NA	0.0336
12	FdhA-WP_068618280.1 formate dehydrogenase subunit alpha [Woeseia oceani]	Unwarmed1	FdhA	FdhA NA	0.0293
12	FdhA-WP_068417651.1 formate dehydrogenase subunit alpha [Roseivirga echinicomitans]	Unwarmed1	FdhA	FdhA NA	0.0297
12	FdhA-WP_066102631.1 formate dehydrogenase subunit alpha [Halothiobacillus sp. LS2]	Unwarmed1	FdhA	FdhA NA	0.0287
12	FdhA-WP_056808100.1 formate dehydrogenase subunit alpha [Bosea sp. Root381]	Unwarmed1	FdhA	FdhA NA	0.0299
12	FdhA-WP_052640353.1 formate dehydrogenase subunit alpha [Rhizobium sp. NT-26]	Unwarmed1	FdhA	FdhA NA	0.0288
12	FdhA-WP_049991894.1 formate dehydrogenase subunit alpha [Halopiger salifodinae]	Unwarmed1	FdhA	FdhA NA	0.0252
12	FdhA-WP_048011287.1 formate dehydrogenase subunit alpha [Bacillus firmus]	Unwarmed1	FdhA	FdhA NA	0.0277
12	FdhA-WP_036215810.1 formate dehydrogenase subunit alpha [Massilia sp. LC238]	Unwarmed1	FdhA	FdhA NA	0.0296
12	FdhA-WP_035640233.1 formate dehydrogenase subunit alpha [Flavobacterium gilvum]	Unwarmed1	FdhA	FdhA NA	0.0302
12	FdhA-WP_035354884.1 formate dehydrogenase subunit alpha [Acetobacterium dehalogenans]	Unwarmed1	FdhA	FdhA NA	0.0308
12	FdhA-WP_029006185.1 formate dehydrogenase subunit alpha [Azorhizobium doebereinerae]	Unwarmed1	FdhA	FdhA NA	0.0292
12	FdhA-WP_028097886.1 formate dehydrogenase subunit alpha [Dongia sp. URHE0060]	Unwarmed1	FdhA	FdhA NA	0.0291
12	FdhA-WP_027552822.1 MULTISPECIES: formate dehydrogenase subunit alpha [Bradyrhizobium]	Unwarmed1	FdhA	FdhA NA	0.0299
12	FdhA-WP_024275502.1 MULTISPECIES: formate dehydrogenase subunit alpha [unclassified Hyphomicrobium]	Unwarmed1	FdhA	FdhA NA	0.0286
12	FdhA-WP_020710934.1 formate dehydrogenase subunit alpha [Acidobacteriaceae bacterium KBS 83]	Unwarmed1	FdhA	FdhA NA	0.0267
12	FdhA-WP_018270736.1 formate dehydrogenase subunit alpha [Bradyrhizobium elkanii]	Unwarmed1	FdhA	FdhA NA	0.0288
12	FdhA-WP_018008592.1 formate dehydrogenase subunit alpha [Cupriavidus taiwanensis]	Unwarmed1	FdhA	FdhA NA	0.0293
12	FdhA-WP_014967807.1 formate dehydrogenase subunit alpha [Gottschalkia acidurici]	Unwarmed1	FdhA	FdhA NA	0.0307
12	FdhA-WP_006421002.1 formate dehydrogenase subunit alpha [delta proteobacterium NaphS2]	Unwarmed1	FdhA	FdhA NA	0.0308
11	FdhA-WP_160936136.1 formate dehydrogenase subunit alpha [Roseomonas sp. M0104]	Unwarmed1	FdhA	FdhA NA	0.0275
11	FdhA-WP_159968440.1 formate dehydrogenase subunit alpha [Pseudomonas sp. 9Ag]	Unwarmed1	FdhA	FdhA NA	0.0256
11	FdhA-WP_158753255.1 formate dehydrogenase subunit alpha [Dyella sp. S184]	Unwarmed1	FdhA	FdhA NA	0.0263
11	FdhA-WP_157226006.1 formate dehydrogenase subunit alpha [Rhodococcus sp. AW25M09]	Unwarmed1	FdhA	FdhA NA	0.0252
11	FdhA-WP_153425000.1 formate dehydrogenase subunit alpha [Sulfolobus sp. E11-6]	Unwarmed1	FdhA	FdhA NA	0.0259
11	FdhA-WP_152157589.1 formate dehydrogenase subunit alpha [Sutterella seckii]	Unwarmed1	FdhA	FdhA NA	0.0278
11	FdhA-WP_149484697.1 formate dehydrogenase subunit alpha [Oceanispirochaeta sp. K2]	Unwarmed1	FdhA	FdhA NA	0.028
11	FdhA-WP_146544839.1 formate dehydrogenase subunit alpha [Reyranella sp. CPCC 100927]	Unwarmed1	FdhA	FdhA NA	0.0267
11	FdhA-WP_145616638.1 formate dehydrogenase subunit alpha [Nitrospirillum amazonense]	Unwarmed1	FdhA	FdhA NA	0.0265
11	FdhA-WP_144329373.1 formate dehydrogenase subunit alpha [Tepidimonas charontis]	Unwarmed1	FdhA	FdhA NA	0.0262
11	FdhA-WP_136855877.1 formate dehydrogenase subunit alpha [Paracoccus hibiscisoli]	Unwarmed1	FdhA	FdhA NA	0.0259
11	FdhA-WP_136712954.1 formate dehydrogenase subunit alpha [Tissierella creatinini]	Unwarmed1	FdhA	FdhA NA	0.0281
11	FdhA-WP_136218845.1 formate dehydrogenase subunit alpha [Massilia sp. Mn16-1_5]	Unwarmed1	FdhA	FdhA NA	0.0271
11	FdhA-WP_135076750.1 formate dehydrogenase subunit alpha [Nocardioides sp. MMS17-SY117]	Unwarmed1	FdhA	FdhA NA	0.0268
11	FdhA-WP_132832726.1 formate dehydrogenase subunit alpha [Pseudomonas sp. JUb52]	Unwarmed1	FdhA	FdhA NA	0.0254
11	FdhA-WP_132684891.1 formate dehydrogenase subunit alpha [Saccharopolyspora sp. 5K548]	Unwarmed1	FdhA	FdhA NA	0.0268
11	FdhA-WP_130990697.1 formate dehydrogenase subunit alpha [Paracoccus sp. GY0581]	Unwarmed1	FdhA	FdhA NA	0.0259
11	FdhA-WP_127556663.1 formate dehydrogenase subunit alpha [Saccharospirillum sp. LZ-5]	Unwarmed1	FdhA	FdhA NA	0.0264
11	FdhA-WP_127333392.1 formate dehydrogenase subunit alpha [Marinobacter sp. NP-4(2019)]	Unwarmed1	FdhA	FdhA NA	0.0264
11	FdhA-WP_125016661.1 formate dehydrogenase subunit alpha [Endozoicomonas sp. GTF13]	Unwarmed1	FdhA	FdhA NA	0.0276
11	FdhA-WP_119089903.1 formate dehydrogenase subunit alpha [Candidatus Cryosericum hinesii]	Unwarmed1	FdhA	FdhA NA	0.0279
11	FdhA-WP_119062081.1 formate dehydrogenase subunit alpha [Dichotomicrobium thermohalophilum]	Unwarmed1	FdhA	FdhA NA	0.0274
11	FdhA-WP_117592642.1 formate dehydrogenase subunit alpha [Haloprofundus halophilus]	Unwarmed1	FdhA	FdhA NA	0.0227
11	FdhA-WP_117413619.1 formate dehydrogenase subunit alpha [Breoghania sp. L-A4]	Unwarmed1	FdhA	FdhA NA	0.0264
11	FdhA-WP_116575928.1 formate dehydrogenase subunit alpha [Ralstonia sp. GV074]	Unwarmed1	FdhA	FdhA NA	0.0285
11	FdhA-WP_116534215.1 formate dehydrogenase subunit alpha [Rhodocyclales bacterium]	Unwarmed1	FdhA	FdhA NA	0.0277
11	FdhA-WP_115836623.1 formate dehydrogenase subunit alpha [Methylovirgula ligni]	Unwarmed1	FdhA	FdhA NA	0.0267
11	FdhA-WP_114600263.1 formate dehydrogenase subunit alpha [Gordonibacter sp. 28C]	Unwarmed1	FdhA	FdhA NA	0.0273
11	FdhA-WP_114537660.1 formate dehydrogenase subunit alpha [Paracoccus versutus]	Unwarmed1	FdhA	FdhA NA	0.0264
11	FdhA-WP_111471128.1 formate dehydrogenase subunit alpha [Acetobacteraceae bacterium DB1506]	Unwarmed1	FdhA	FdhA NA	0.0265
11	FdhA-WP_111175018.1 formate dehydrogenase subunit alpha [Nonomuraea sp. KC333]	Unwarmed1	FdhA	FdhA NA	0.0258
11	FdhA-WP_108045506.1 formate dehydrogenase subunit alpha [Bosea sp. 124]	Unwarmed1	FdhA	FdhA NA	0.0274
11	FdhA-WP_106726235.1 formate dehydrogenase subunit alpha [Mesorhizobium soli]	Unwarmed1	FdhA	FdhA NA	0.0256
11	FdhA-WP_103959361.1 formate dehydrogenase subunit alpha [Nonomuraea solani]	Unwarmed1	FdhA	FdhA NA	0.0259
11	FdhA-WP_103262777.1 formate dehydrogenase subunit alpha [Rubneribacter badeniensis]	Unwarmed1	FdhA	FdhA NA	0.028
11	FdhA-WP_103064556.1 MULTISPECIES: formate dehydrogenase subunit alpha [unclassified Petrotoga]	Unwarmed1	FdhA	FdhA NA	0.0276
11	FdhA-WP_101797389.1 formate dehydrogenase subunit alpha [Novosphingobium sp. TH158]	Unwarmed1	FdhA	FdhA NA	0.0267
11	FdhA-WP_101249656.1 formate dehydrogenase subunit alpha [Telmatospirillum siberiense]	Unwarmed1	FdhA	FdhA NA	0.0267
11	FdhA-WP_100708803.1 molybdopterin-dependent oxidoreductase [Leptospira saintgironsiae]	Unwarmed1	FdhA	FdhA NA	0.0216
11	FdhA-WP_100380300.1 formate dehydrogenase subunit alpha [Polynucleobacter sp. UB-Domo-W1]	Unwarmed1	FdhA	FdhA NA	0.0262
11	FdhA-WP_094903010.1 formate dehydrogenase subunit alpha [Tissierella sp. P1]	Unwarmed1	FdhA	FdhA NA	0.0283
11	FdhA-WP_094307303.1 formate dehydrogenase subunit alpha [Azospirillum brasilense]	Unwarmed1	FdhA	FdhA NA	0.0276
11	FdhA-WP_094268670.1 formate dehydrogenase subunit alpha [Thauera propionica]	Unwarmed1	FdhA	FdhA NA	0.0271
11	FdhA-WP_093105962.1 formate dehydrogenase subunit alpha [Variovorax sp. CF079]	Unwarmed1	FdhA	FdhA NA	0.0257
11	FdhA-WP_092523480.1 formate dehydrogenase subunit alpha [Halomonas taeanensis]	Unwarmed1	FdhA	FdhA NA	0.0263
11	FdhA-WP_092265027.1 formate dehydrogenase subunit alpha [Deinococcus reticulitermitis]	Unwarmed1	FdhA	FdhA NA	0.025
11	FdhA-WP_092003440.1 formate dehydrogenase subunit alpha [Burkholderia sp. TNe-862]	Unwarmed1	FdhA	FdhA NA	0.0259
11	FdhA-WP_091592906.1 formate dehydrogenase subunit alpha [Mesorhizobium muleiense]	Unwarmed1	FdhA	FdhA NA	0.0264
11	FdhA-WP_087838258.1 MULTISPECIES: formate dehydrogenase subunit alpha [unclassified Pigmentiphaga]	Unwarmed1	FdhA	FdhA NA	0.027
11	FdhA-WP_087720027.1 formate dehydrogenase subunit alpha [Salinicola salarius]	Unwarmed1	FdhA	FdhA NA	0.0256
11	FdhA-WP_085760172.1 formate dehydrogenase subunit alpha [Oceanicoccus sagamiensis]	Unwarmed1	FdhA	FdhA NA	0.0263
11	FdhA-WP_084464655.1 formate dehydrogenase subunit alpha [Microtetraspora fusca]	Unwarmed1	FdhA	FdhA NA	0.0279
11	FdhA-WP_084445481.1 formate dehydrogenase subunit alpha [Desulfosarcina sp. BuS5]	Unwarmed1	FdhA	FdhA NA	0.0274
11	FdhA-WP_083761062.1 formate dehydrogenase subunit alpha [Alkaliphilus metalliredigens]	Unwarmed1	FdhA	FdhA NA	0.0283
11	FdhA-WP_083479976.1 formate dehydrogenase subunit alpha [Oxobacter pfennigii]	Unwarmed1	FdhA	FdhA NA	0.0283
11	FdhA-WP_083273676.1 formate dehydrogenase subunit alpha [Geosporobacter ferrireducens]	Unwarmed1	FdhA	FdhA NA	0.0278
11	FdhA-WP_082209568.1 formate dehydrogenase subunit alpha [Peptostreptococcaceae bacterium VA2]	Unwarmed1	FdhA	FdhA NA	0.0282
11	FdhA-WP_082125389.1 formate dehydrogenase subunit alpha [Silvibacterium bohemicum]	Unwarmed1	FdhA	FdhA NA	0.0247
11	FdhA-WP_081411106.1 formate dehydrogenase subunit alpha [Desulfallas alcoholivorax]	Unwarmed1	FdhA	FdhA NA	0.0283
11	FdhA-WP_081181197.1 formate dehydrogenase subunit alpha [Colwellia sp. PAMC 21821]	Unwarmed1	FdhA	FdhA NA	0.0261
11	FdhA-WP_080324876.1 formate dehydrogenase subunit alpha [Candidatus Brocadia sapporoensis]	Unwarmed1	FdhA	FdhA NA	0.0283
11	FdhA-WP_077335980.1 formate dehydrogenase subunit alpha [Hydrogenophaga sp. A37]	Unwarmed1	FdhA	FdhA NA	0.0268
11	FdhA-WP_075941401.1 formate dehydrogenase subunit alpha [Pseudonocardia sp. CNS-139]	Unwarmed1	FdhA	FdhA NA	0.0269
11	FdhA-WP_072375524.1 formate dehydrogenase subunit alpha [Hyphomicrobium sp. NDB2Meth4]	Unwarmed1	FdhA	FdhA NA	0.0261
11	FdhA-WP_063696443.1 formate dehydrogenase subunit alpha [Bradyrhizobium centrolobii]	Unwarmed1	FdhA	FdhA NA	0.0275
11	FdhA-WP_055924894.1 MULTISPECIES: formate dehydrogenase subunit alpha [unclassified Duganella]	Unwarmed1	FdhA	FdhA NA	0.0273
11	FdhA-WP_054926295.1 formate dehydrogenase subunit alpha [Pseudomonas sp. NBRC 111142]	Unwarmed1	FdhA	FdhA NA	0.0263
11	FdhA-WP_051957824.1 formate dehydrogenase subunit alpha [Desulfobacter vibrioformis]	Unwarmed1	FdhA	FdhA NA	0.0277
11	FdhA-WP_048428082.1 MULTISPECIES: formate dehydrogenase subunit alpha [Methylobacterium]	Unwarmed1	FdhA	FdhA NA	0.0265
11	FdhA-WP_046764208.1 formate dehydrogenase subunit alpha [Sphingobium chungbukense]	Unwarmed1	FdhA	FdhA NA	0.0265
11	FdhA-WP_042588037.1 formate dehydrogenase subunit alpha [Burkholderia sp. MSHR3999]	Unwarmed1	FdhA	FdhA NA	0.0284
11	FdhA-WP_038086173.1 formate dehydrogenase subunit alpha [Tumebacillus flagellatus]	Unwarmed1	FdhA	FdhA NA	0.0255
11	FdhA-WP_035373107.1 formate dehydrogenase subunit alpha [Pseudoduganella violaceinigra]	Unwarmed1	FdhA	FdhA NA	0.0273
11	FdhA-WP_029888986.1 formate dehydrogenase subunit alpha [Polycyclovorans algicola]	Unwarmed1	FdhA	FdhA NA	0.026
11	FdhA-WP_028026642.1 formate dehydrogenase subunit alpha [Enterorhabdus mucosicola]	Unwarmed1	FdhA	FdhA NA	0.028
11	FdhA-WP_027134886.1 formate dehydrogenase subunit alpha [Geminicoccus roseus]	Unwarmed1	FdhA	FdhA NA	0.0268
11	FdhA-WP_026975209.1 formate dehydrogenase subunit alpha [Alicyclobacillus contaminans]	Unwarmed1	FdhA	FdhA NA	0.0257
11	FdhA-WP_026964419.1 formate dehydrogenase subunit alpha [Alicyclobacillus pomorum]	Unwarmed1	FdhA	FdhA NA	0.0258
11	FdhA-WP_023432585.1 formate dehydrogenase subunit alpha [Lutibaculum baratangense]	Unwarmed1	FdhA	FdhA NA	0.0266
11	FdhA-WP_020177170.1 formate dehydrogenase subunit alpha [Methyloferula stellata]	Unwarmed1	FdhA	FdhA NA	0.0274
11	FdhA-WP_019918153.1 formate dehydrogenase subunit alpha [Methyloversatilis discipulorum]	Unwarmed1	FdhA	FdhA NA	0.0271
11	FdhA-WP_015903583.1 formate dehydrogenase subunit alpha [Desulfobacterium autotrophicum]	Unwarmed1	FdhA	FdhA NA	0.0275
11	FdhA-WP_012964309.1 formate dehydrogenase subunit alpha [Hydrogenobacter thermophilus]	Unwarmed1	FdhA	FdhA NA	0.0268
11	FdhA-WP_011666022.1 formate dehydrogenase subunit alpha [Rhodopseudomonas palustris]	Unwarmed1	FdhA	FdhA NA	0.0267
11	FdhA-WP_009871180.1 formate dehydrogenase subunit alpha [Magnetospirillum magnetotacticum]	Unwarmed1	FdhA	FdhA NA	0.0283
11	FdhA-WP_008640938.1 formate dehydrogenase subunit alpha [Cupriavidus sp. HMR-1]	Unwarmed1	FdhA	FdhA NA	0.0264
11	FdhA-WP_006610135.1 formate dehydrogenase subunit alpha [Bradyrhizobium sp. ORS 285]	Unwarmed1	FdhA	FdhA NA	0.0264
10	FdhA-WP_159857655.1 formate dehydrogenase subunit alpha [Burkholderiales bacterium 8X]	Unwarmed1	FdhA	FdhA NA	0.0233
10	FdhA-WP_158810774.1 formate dehydrogenase subunit alpha [Beijerinckia sp. L45]	Unwarmed1	FdhA	FdhA NA	0.0249
10	FdhA-WP_155491663.1 formate dehydrogenase subunit alpha [Rhodospirillaceae bacterium]	Unwarmed1	FdhA	FdhA NA	0.0248
10	FdhA-WP_155406427.1 formate dehydrogenase subunit alpha [Hydrogenophilales bacterium]	Unwarmed1	FdhA	FdhA NA	0.0245
10	FdhA-WP_155153816.1 formate dehydrogenase subunit alpha [Rhodospirillaceae bacterium RKSG073]	Unwarmed1	FdhA	FdhA NA	0.0248
10	FdhA-WP_154457307.1 formate dehydrogenase subunit alpha [Lachnospiraceae bacterium Oil+RF-744-WCA-WT-13]	Unwarmed1	FdhA	FdhA NA	0.0254
10	FdhA-WP_154273762.1 formate dehydrogenase subunit alpha [Finegoldia magna]	Unwarmed1	FdhA	FdhA NA	0.0248
10	FdhA-WP_153449997.1 formate dehydrogenase subunit alpha [Streptomyces sp. RB5]	Unwarmed1	FdhA	FdhA NA	0.0246
10	FdhA-WP_153167402.1 formate dehydrogenase subunit alpha [Thauera sp. 2A1]	Unwarmed1	FdhA	FdhA NA	0.024
10	FdhA-WP_153163049.1 formate dehydrogenase subunit alpha [Zoogloea sp. 1C4]	Unwarmed1	FdhA	FdhA NA	0.0242
10	FdhA-WP_149299780.1 formate dehydrogenase subunit alpha [Aureimonas sp. CAU 1482]	Unwarmed1	FdhA	FdhA NA	0.024
10	FdhA-WP_146690047.1 formate dehydrogenase subunit alpha [Bradyrhizobium canariense]	Unwarmed1	FdhA	FdhA NA	0.025
10	FdhA-WP_146297595.1 formate dehydrogenase subunit alpha [Nitratireductor sp. SY7]	Unwarmed1	FdhA	FdhA NA	0.0239
10	FdhA-WP_145979634.1 formate dehydrogenase subunit alpha [Ramlibacter tataouinensis]	Unwarmed1	FdhA	FdhA NA	0.0248
10	FdhA-WP_143893357.1 molybdopterin-dependent oxidoreductase [Tepidimonas sediminis]	Unwarmed1	FdhA	FdhA NA	0.0242
10	FdhA-WP_142206962.1 formate dehydrogenase subunit alpha [Stella sp. ATCC 35155]	Unwarmed1	FdhA	FdhA NA	0.0243
10	FdhA-WP_141340901.1 formate dehydrogenase subunit alpha [Bradyrhizobium sp. USDA 3458]	Unwarmed1	FdhA	FdhA NA	0.024
10	FdhA-WP_140981717.1 formate dehydrogenase subunit alpha [Bradyrhizobium guangdongense]	Unwarmed1	FdhA	FdhA NA	0.0249
10	FdhA-WP_140173626.1 formate dehydrogenase subunit alpha, partial [Vibrio parahaemolyticus]	Unwarmed1	FdhA	FdhA NA	0.0219
10	FdhA-WP_139652379.1 formate dehydrogenase subunit alpha [Raoultibacter sp. Marseille-P8396]	Unwarmed1	FdhA	FdhA NA	0.0255
10	FdhA-WP_138708755.1 formate dehydrogenase subunit alpha [Nonomuraea sp. 160415]	Unwarmed1	FdhA	FdhA NA	0.0256
10	FdhA-WP_136578210.1 formate dehydrogenase subunit alpha [Niastella sp. HX-16-21]	Unwarmed1	FdhA	FdhA NA	0.0259
10	FdhA-WP_135247554.1 formate dehydrogenase subunit alpha [Ramlibacter sp. 18x22-1]	Unwarmed1	FdhA	FdhA NA	0.0242
10	FdhA-WP_133700149.1 formate dehydrogenase subunit alpha [Paucibacter toxinivorans]	Unwarmed1	FdhA	FdhA NA	0.0247
10	FdhA-WP_133094405.1 formate dehydrogenase subunit alpha [Cupriavidus sp. L7L]	Unwarmed1	FdhA	FdhA NA	0.0245
10	FdhA-WP_132607938.1 formate dehydrogenase subunit alpha [Nonomuraea sp. CH32]	Unwarmed1	FdhA	FdhA NA	0.0236
10	FdhA-WP_131408090.1 formate dehydrogenase subunit alpha [Dyella soli]	Unwarmed1	FdhA	FdhA NA	0.0239
10	FdhA-WP_130618422.1 formate dehydrogenase subunit alpha [Dyella sp. DHC06]	Unwarmed1	FdhA	FdhA NA	0.0239
10	FdhA-WP_129882293.1 formate dehydrogenase subunit alpha [Methylococcaceae bacterium FWC3]	Unwarmed1	FdhA	FdhA NA	0.0242
10	FdhA-WP_128797467.1 formate dehydrogenase subunit alpha [Corallococcus coralloides]	Unwarmed1	FdhA	FdhA NA	0.0259
10	FdhA-WP_127315615.1 formate dehydrogenase subunit alpha [Mesorhizobium sp. M5C.F.Cr.IN.023.01.1.1]	Unwarmed1	FdhA	FdhA NA	0.0247
10	FdhA-WP_126683592.1 formate dehydrogenase subunit alpha [Dyella sp. 4M-K27]	Unwarmed1	FdhA	FdhA NA	0.0239
10	FdhA-WP_126308193.1 formate dehydrogenase subunit alpha [Methylomusa anaerophila]	Unwarmed1	FdhA	FdhA NA	0.0257
10	FdhA-WP_123658491.1 formate dehydrogenase subunit alpha [Salinisphaera japonica]	Unwarmed1	FdhA	FdhA NA	0.0229
10	FdhA-WP_121569762.1 formate dehydrogenase subunit alpha [Halobellus sp. Atlit-38R]	Unwarmed1	FdhA	FdhA NA	0.0211
10	FdhA-WP_119964115.1 formate dehydrogenase subunit alpha [Simplicispira lacusdiani]	Unwarmed1	FdhA	FdhA NA	0.0241
10	FdhA-WP_117495400.1 formate dehydrogenase subunit alpha [Dorea formicigenerans]	Unwarmed1	FdhA	FdhA NA	0.0255
10	FdhA-WP_117456431.1 MULTISPECIES: formate dehydrogenase subunit alpha [unclassified Firmicutes sensu stricto (miscellaneous)]	Unwarmed1	FdhA	FdhA NA	0.0255
10	FdhA-WP_117174674.1 formate dehydrogenase subunit alpha [Rhodoferax sp. IMCC26218]	Unwarmed1	FdhA	FdhA NA	0.0228
10	FdhA-WP_116423894.1 formate dehydrogenase subunit alpha [Pseudomonas citronellolis]	Unwarmed1	FdhA	FdhA NA	0.024
10	FdhA-WP_114973051.1 formate dehydrogenase subunit alpha [Rhodoferax sp. OTU1]	Unwarmed1	FdhA	FdhA NA	0.024
10	FdhA-WP_114832027.1 MULTISPECIES: formate dehydrogenase subunit alpha [unclassified Bosea]	Unwarmed1	FdhA	FdhA NA	0.0249
10	FdhA-WP_109766587.1 formate dehydrogenase subunit alpha [Oceaniradius stylonematis]	Unwarmed1	FdhA	FdhA NA	0.0247
10	FdhA-WP_109111382.1 formate dehydrogenase subunit alpha [Azospirillum sp. TSO35-2]	Unwarmed1	FdhA	FdhA NA	0.0249
10	FdhA-WP_108139614.1 formate dehydrogenase subunit alpha [Halanaerobium saccharolyticum]	Unwarmed1	FdhA	FdhA NA	0.0256
10	FdhA-WP_107407519.1 formate dehydrogenase subunit alpha [Streptomyces griseus]	Unwarmed1	FdhA	FdhA NA	0.0257
10	FdhA-WP_103986781.1 formate dehydrogenase subunit alpha [Eubacterium ruminantium]	Unwarmed1	FdhA	FdhA NA	0.0256
10	FdhA-WP_103933993.1 formate dehydrogenase subunit alpha [Bryocella elongata]	Unwarmed1	FdhA	FdhA NA	0.0224
10	FdhA-WP_099502771.1 MULTISPECIES: formate dehydrogenase subunit alpha [Streptomyces]	Unwarmed1	FdhA	FdhA NA	0.0244
10	FdhA-WP_096919041.1 formate dehydrogenase subunit alpha [Eubacterium maltosivorans]	Unwarmed1	FdhA	FdhA NA	0.0257
10	FdhA-WP_094896138.1 formate dehydrogenase subunit alpha [Bradyrhizobium amphicarpaeae]	Unwarmed1	FdhA	FdhA NA	0.024
10	FdhA-WP_094895270.1 formate dehydrogenase subunit alpha [Bradyrhizobium amphicarpaeae]	Unwarmed1	FdhA	FdhA NA	0.0249
10	FdhA-WP_094076031.1 formate dehydrogenase subunit alpha [Notoacmeibacter marinus]	Unwarmed1	FdhA	FdhA NA	0.0239
10	FdhA-WP_093449402.1 formate dehydrogenase subunit alpha [Sphingomonas sp. YR710]	Unwarmed1	FdhA	FdhA NA	0.0242
10	FdhA-WP_093163666.1 formate dehydrogenase subunit alpha [Variovorax sp. YR216]	Unwarmed1	FdhA	FdhA NA	0.0239
10	FdhA-WP_092925254.1 formate dehydrogenase subunit alpha [Romboutsia sp. MT17]	Unwarmed1	FdhA	FdhA NA	0.0257
10	FdhA-WP_092696993.1 formate dehydrogenase subunit alpha [Acidovorax soli]	Unwarmed1	FdhA	FdhA NA	0.0241
10	FdhA-WP_092227856.1 formate dehydrogenase subunit alpha [Bradyrhizobium sp. Gha]	Unwarmed1	FdhA	FdhA NA	0.0249
10	FdhA-WP_092115795.1 formate dehydrogenase subunit alpha [Bradyrhizobium erythrophlei]	Unwarmed1	FdhA	FdhA NA	0.0248
10	FdhA-WP_091956253.1 formate dehydrogenase subunit alpha [Bradyrhizobium shewense]	Unwarmed1	FdhA	FdhA NA	0.0249
10	FdhA-WP_089851626.1 formate dehydrogenase subunit alpha [Salipiger marinus]	Unwarmed1	FdhA	FdhA NA	0.0237
10	FdhA-WP_088225108.1 formate dehydrogenase subunit alpha [Desulfosporosinus sp. FKB]	Unwarmed1	FdhA	FdhA NA	0.0257
10	FdhA-WP_087575365.1 formate dehydrogenase subunit alpha [Sphingomonas sp. CDS-1]	Unwarmed1	FdhA	FdhA NA	0.0239
10	FdhA-WP_087154827.1 formate dehydrogenase subunit alpha [Lachnoclostridium sp. An196]	Unwarmed1	FdhA	FdhA NA	0.0255
10	FdhA-WP_086053338.1 formate dehydrogenase subunit alpha [Pseudoruegeria sp. SK021]	Unwarmed1	FdhA	FdhA NA	0.025
10	FdhA-WP_085226671.1 formate dehydrogenase subunit alpha [Trinickia caryophylli]	Unwarmed1	FdhA	FdhA NA	0.0234
10	FdhA-WP_084489732.1 formate dehydrogenase subunit alpha [Desulfotignum balticum]	Unwarmed1	FdhA	FdhA NA	0.0249
10	FdhA-WP_084019166.1 formate dehydrogenase subunit alpha [Desulfuribacillus alkaliarsenatis]	Unwarmed1	FdhA	FdhA NA	0.0256
10	FdhA-WP_083911953.1 formate dehydrogenase subunit alpha [Desulfotignum phosphitoxidans]	Unwarmed1	FdhA	FdhA NA	0.0249
10	FdhA-WP_083816241.1 formate dehydrogenase subunit alpha [Parvimonas sp. oral taxon 110]	Unwarmed1	FdhA	FdhA NA	0.0251
10	FdhA-WP_082760022.1 formate dehydrogenase subunit alpha [Abyssisolibacter fermentans]	Unwarmed1	FdhA	FdhA NA	0.0258
10	FdhA-WP_082757753.1 molybdopterin-dependent oxidoreductase [Bradyrhizobium sp. CCH10-C7]	Unwarmed1	FdhA	FdhA NA	0.0248
10	FdhA-WP_081424893.1 formate dehydrogenase subunit alpha [Syntrophomonas wolfei]	Unwarmed1	FdhA	FdhA NA	0.0257
10	FdhA-WP_077559273.1 formate dehydrogenase subunit alpha [Pasteurellaceae bacterium 15-036681]	Unwarmed1	FdhA	FdhA NA	0.0246
10	FdhA-WP_076866995.1 formate dehydrogenase subunit alpha [Bradyrhizobium mercantei]	Unwarmed1	FdhA	FdhA NA	0.0246
10	FdhA-WP_076544295.1 formate dehydrogenase subunit alpha [Halanaerobium kushneri]	Unwarmed1	FdhA	FdhA NA	0.0255
10	FdhA-WP_076401977.1 formate dehydrogenase subunit alpha [Insolitispirillum peregrinum]	Unwarmed1	FdhA	FdhA NA	0.0241
10	FdhA-WP_072825127.1 formate dehydrogenase subunit alpha [Bradyrhizobium erythrophlei]	Unwarmed1	FdhA	FdhA NA	0.025
10	FdhA-WP_069699299.1 formate dehydrogenase subunit alpha [Enterococcus rivorum]	Unwarmed1	FdhA	FdhA NA	0.0255
10	FdhA-WP_066703332.1 formate dehydrogenase subunit alpha [Curvibacter delicatus]	Unwarmed1	FdhA	FdhA NA	0.0239
10	FdhA-WP_065977042.1 formate dehydrogenase subunit alpha [Methylophilales bacterium LSUCC0135]	Unwarmed1	FdhA	FdhA NA	0.0242
10	FdhA-WP_064918431.1 formate dehydrogenase subunit alpha [Mycolicibacterium elephantis]	Unwarmed1	FdhA	FdhA NA	0.0258
10	FdhA-WP_063240678.1 formate dehydrogenase subunit alpha [Cupriavidus oxalaticus]	Unwarmed1	FdhA	FdhA NA	0.0245
10	FdhA-WP_062337360.1 formate dehydrogenase subunit alpha [Herbidospora sakaeratensis]	Unwarmed1	FdhA	FdhA NA	0.0239
10	FdhA-WP_058340976.1 formate dehydrogenase subunit alpha [Marinobacter sp. P4B1]	Unwarmed1	FdhA	FdhA NA	0.0237
10	FdhA-WP_056302083.1 formate dehydrogenase subunit alpha [Afipia sp. Root123D2]	Unwarmed1	FdhA	FdhA NA	0.0243
10	FdhA-WP_056114533.1 MULTISPECIES: formate dehydrogenase subunit alpha [unclassified Mesorhizobium]	Unwarmed1	FdhA	FdhA NA	0.0235
10	FdhA-WP_054021370.1 formate dehydrogenase subunit alpha [Ideonella sakaiensis]	Unwarmed1	FdhA	FdhA NA	0.0235
10	FdhA-WP_051941245.1 formate dehydrogenase subunit alpha [Streptacidiphilus oryzae]	Unwarmed1	FdhA	FdhA NA	0.0244
10	FdhA-WP_050940979.1 formate dehydrogenase subunit alpha, partial [Vibrio harveyi]	Unwarmed1	FdhA	FdhA NA	0.0225
10	FdhA-WP_047506531.1 formate dehydrogenase subunit alpha [Methylibium sp. CF468]	Unwarmed1	FdhA	FdhA NA	0.0241
10	FdhA-WP_044906844.1 formate dehydrogenase subunit alpha [Lachnospiraceae bacterium MC2017]	Unwarmed1	FdhA	FdhA NA	0.0256
10	FdhA-WP_044415492.1 formate dehydrogenase subunit alpha, partial [Rhodopseudomonas palustris]	Unwarmed1	FdhA	FdhA NA	0.0269
10	FdhA-WP_042879147.1 formate dehydrogenase subunit alpha [Cupriavidus necator]	Unwarmed1	FdhA	FdhA NA	0.0245
10	FdhA-WP_041338625.1 formate dehydrogenase subunit alpha [Marinobacter similis]	Unwarmed1	FdhA	FdhA NA	0.024
10	FdhA-WP_031305318.1 formate dehydrogenase subunit alpha [Brevibacillus panacihumi]	Unwarmed1	FdhA	FdhA NA	0.0234
10	FdhA-WP_028133714.1 molybdopterin-dependent oxidoreductase [Bradyrhizobium japonicum]	Unwarmed1	FdhA	FdhA NA	0.0249
10	FdhA-WP_021246746.1 MULTISPECIES: formate dehydrogenase subunit alpha [Sphingobium]	Unwarmed1	FdhA	FdhA NA	0.0242
10	FdhA-WP_019878073.1 formate dehydrogenase subunit alpha [Sporichthya polymorpha]	Unwarmed1	FdhA	FdhA NA	0.0248
10	FdhA-WP_015598875.1 formate dehydrogenase subunit alpha [Hyphomicrobium denitrificans]	Unwarmed1	FdhA	FdhA NA	0.0238
10	FdhA-WP_014901205.1 formate dehydrogenase subunit alpha [Desulfosporosinus meridiei]	Unwarmed1	FdhA	FdhA NA	0.0257
10	FdhA-WP_014744539.1 formate dehydrogenase subunit alpha [Tistrella mobilis]	Unwarmed1	FdhA	FdhA NA	0.0243
10	FdhA-WP_013007974.1 formate dehydrogenase subunit alpha [Deferribacter desulfuricans]	Unwarmed1	FdhA	FdhA NA	0.0253
10	FdhA-WP_011581752.1 formate dehydrogenase subunit alpha [Chelativorans sp. BNC1]	Unwarmed1	FdhA	FdhA NA	0.0247
10	FdhA-WP_010289130.1 formate dehydrogenase subunit alpha [Kurthia massiliensis]	Unwarmed1	FdhA	FdhA NA	0.0234
10	FdhA-WP_009156701.1 formate dehydrogenase subunit alpha [Saccharomonospora marina]	Unwarmed1	FdhA	FdhA NA	0.0246
10	FdhA-WP_007422848.1 formate dehydrogenase subunit alpha [Acidiphilium sp. PM]	Unwarmed1	FdhA	FdhA NA	0.0243
10	FdhA-WP_005370946.1 formate dehydrogenase subunit alpha [Methylomicrobium agile]	Unwarmed1	FdhA	FdhA NA	0.0243
9	FdhA-WP_164454378.1 formate dehydrogenase subunit alpha [Thiorhodococcus minor]	Unwarmed1	FdhA	FdhA NA	0.0216
9	FdhA-WP_160735619.1 formate dehydrogenase subunit alpha [Altererythrobacter endophyticus]	Unwarmed1	FdhA	FdhA NA	0.0218
9	FdhA-WP_157277060.1 formate dehydrogenase subunit alpha [Thauera aminoaromatica]	Unwarmed1	FdhA	FdhA NA	0.0222
9	FdhA-WP_156698260.1 formate dehydrogenase subunit alpha [Streptomyces sp. Z38]	Unwarmed1	FdhA	FdhA NA	0.023
9	FdhA-WP_150731931.1 formate dehydrogenase subunit alpha [Pseudomonas fluorescens]	Unwarmed1	FdhA	FdhA NA	0.0215
9	FdhA-WP_149893043.1 formate dehydrogenase subunit alpha [Roseibium sp. SYSU M00256-3]	Unwarmed1	FdhA	FdhA NA	0.0211
9	FdhA-WP_148231966.1 formate dehydrogenase subunit alpha [Deinococcus proteolyticus]	Unwarmed1	FdhA	FdhA NA	0.0206
9	FdhA-WP_147837133.1 formate dehydrogenase subunit alpha [Phyllobacterium endophyticum]	Unwarmed1	FdhA	FdhA NA	0.0222
9	FdhA-WP_147027262.1 formate dehydrogenase subunit alpha [Methylobacterium oxalidis]	Unwarmed1	FdhA	FdhA NA	0.0224
9	FdhA-WP_143127099.1 formate dehydrogenase subunit alpha [Rhizobium straminoryzae]	Unwarmed1	FdhA	FdhA NA	0.0215
9	FdhA-WP_142211993.1 formate dehydrogenase subunit alpha [Streptomyces sp. SLBN-118]	Unwarmed1	FdhA	FdhA NA	0.0231
9	FdhA-WP_137991115.1 formate dehydrogenase subunit alpha [Streptomyces exfoliatus]	Unwarmed1	FdhA	FdhA NA	0.0231
9	FdhA-WP_135467260.1 formate dehydrogenase subunit alpha [Crenalkalicoccus roseus]	Unwarmed1	FdhA	FdhA NA	0.0214
9	FdhA-WP_133598175.1 molybdopterin-dependent oxidoreductase [Tepidicella xavieri]	Unwarmed1	FdhA	FdhA NA	0.0216
9	FdhA-WP_131617891.1 formate dehydrogenase subunit alpha [Roseitalea porphyridii]	Unwarmed1	FdhA	FdhA NA	0.0232
9	FdhA-WP_128628622.1 formate dehydrogenase subunit alpha [Pseudaminobacter sp. CB3]	Unwarmed1	FdhA	FdhA NA	0.0219
9	FdhA-WP_127746742.1 formate dehydrogenase subunit alpha [Sphingomonas sp. CCP-7]	Unwarmed1	FdhA	FdhA NA	0.0218
9	FdhA-WP_120235981.1 formate dehydrogenase subunit alpha [Collimonas fungivorans]	Unwarmed1	FdhA	FdhA NA	0.0217
9	FdhA-WP_119772642.1 formate dehydrogenase subunit alpha [Herbaspirillum sp. K1R23-30]	Unwarmed1	FdhA	FdhA NA	0.022
9	FdhA-WP_119628106.1 formate dehydrogenase subunit alpha [Methylocaldum marinum]	Unwarmed1	FdhA	FdhA NA	0.0218
9	FdhA-WP_116400009.1 formate dehydrogenase subunit alpha [Methylovirgula sp. 4M-Z18]	Unwarmed1	FdhA	FdhA NA	0.022
9	FdhA-WP_116340791.1 formate dehydrogenase subunit alpha [Cupriavidus taiwanensis]	Unwarmed1	FdhA	FdhA NA	0.022
9	FdhA-WP_115934742.1 formate dehydrogenase subunit alpha [Aestuariispira insulae]	Unwarmed1	FdhA	FdhA NA	0.0223
9	FdhA-WP_115096000.1 formate dehydrogenase subunit alpha [Listeria fleischmannii]	Unwarmed1	FdhA	FdhA NA	0.0208
9	FdhA-WP_114911503.1 formate dehydrogenase subunit alpha [Acidibrevibacterium fodinaquatile]	Unwarmed1	FdhA	FdhA NA	0.0219
9	FdhA-WP_114155127.1 formate dehydrogenase subunit alpha [Chromobacterium haemolyticum]	Unwarmed1	FdhA	FdhA NA	0.0216
9	FdhA-WP_114132625.1 formate dehydrogenase subunit alpha [Cupriavidus necator]	Unwarmed1	FdhA	FdhA NA	0.0221
9	FdhA-WP_112143020.1 formate dehydrogenase subunit alpha [Magnetospirillum kuznetsovii]	Unwarmed1	FdhA	FdhA NA	0.0229
9	FdhA-WP_111349504.1 formate dehydrogenase subunit alpha [Acuticoccus sediminis]	Unwarmed1	FdhA	FdhA NA	0.0221
9	FdhA-WP_109016479.1 formate dehydrogenase subunit alpha [Novimethylophilus kurashikiensis]	Unwarmed1	FdhA	FdhA NA	0.0216
9	FdhA-WP_108372015.1 molybdopterin-dependent oxidoreductase [Limnohabitans sp. T6-5]	Unwarmed1	FdhA	FdhA NA	0.021
9	FdhA-WP_107257123.1 formate dehydrogenase subunit alpha [Plantactinospora sp. BB1]	Unwarmed1	FdhA	FdhA NA	0.0221
9	FdhA-WP_107136665.1 formate dehydrogenase subunit alpha [Deinococcus sp. OD32]	Unwarmed1	FdhA	FdhA NA	0.0202
9	FdhA-WP_107120621.1 formate dehydrogenase subunit alpha [Streptomyces griseoruber]	Unwarmed1	FdhA	FdhA NA	0.0226
9	FdhA-WP_106773773.1 formate dehydrogenase subunit alpha [Mesorhizobium ephedrae]	Unwarmed1	FdhA	FdhA NA	0.0216
9	FdhA-WP_105385596.1 formate dehydrogenase subunit alpha [Neorhizobium alkalisoli]	Unwarmed1	FdhA	FdhA NA	0.0215
9	FdhA-WP_104831026.1 formate dehydrogenase subunit alpha [Marinicaulis flavus]	Unwarmed1	FdhA	FdhA NA	0.0218
9	FdhA-WP_104152103.1 formate dehydrogenase subunit alpha [Proteobacteria bacterium 228]	Unwarmed1	FdhA	FdhA NA	0.0217
9	FdhA-WP_102653593.1 formate dehydrogenase subunit alpha [Halomonas endophytica]	Unwarmed1	FdhA	FdhA NA	0.0218
9	FdhA-WP_102645992.1 formate dehydrogenase subunit alpha [Burkholderia dabaoshanensis]	Unwarmed1	FdhA	FdhA NA	0.021
9	FdhA-WP_101786601.1 formate dehydrogenase subunit alpha [Nonomuraea indica]	Unwarmed1	FdhA	FdhA NA	0.023
9	FdhA-WP_101047199.1 molybdopterin-dependent oxidoreductase, partial [Macromonas sp. BK-30]	Unwarmed1	FdhA	FdhA NA	0.0227
9	FdhA-WP_100674607.1 formate dehydrogenase subunit alpha [Sinorhizobium meliloti]	Unwarmed1	FdhA	FdhA NA	0.0216
9	FdhA-WP_100296262.1 formate dehydrogenase subunit alpha [Caviibacterium pharyngocola]	Unwarmed1	FdhA	FdhA NA	0.0221
9	FdhA-WP_099340110.1 formate dehydrogenase subunit alpha [Candidatus Fonsibacter ubiquis]	Unwarmed1	FdhA	FdhA NA	0.0224
9	FdhA-WP_099059537.1 formate dehydrogenase subunit alpha [Rhizobium sp. ACO-34A]	Unwarmed1	FdhA	FdhA NA	0.0215
9	FdhA-WP_095509096.1 formate dehydrogenase subunit alpha [Rubrivirga marina]	Unwarmed1	FdhA	FdhA NA	0.02
9	FdhA-WP_094848970.1 formate dehydrogenase subunit alpha [Bordetella genomosp. 9]	Unwarmed1	FdhA	FdhA NA	0.0217
9	FdhA-WP_094818062.1 formate dehydrogenase subunit alpha [Bordetella genomosp. 7]	Unwarmed1	FdhA	FdhA NA	0.0216
9	FdhA-WP_093375752.1 formate dehydrogenase subunit alpha [Variovorax sp. OV329]	Unwarmed1	FdhA	FdhA NA	0.0217
9	FdhA-WP_093335883.1 formate dehydrogenase subunit alpha [Pseudonocardia ammonioxydans]	Unwarmed1	FdhA	FdhA NA	0.022
9	FdhA-WP_093323075.1 formate dehydrogenase subunit alpha [Shimia haliotis]	Unwarmed1	FdhA	FdhA NA	0.0223
9	FdhA-WP_093256115.1 formate dehydrogenase subunit alpha [Rubrimonas cliftonensis]	Unwarmed1	FdhA	FdhA NA	0.0224
9	FdhA-WP_093141710.1 formate dehydrogenase subunit alpha [Ruminobacter amylophilus]	Unwarmed1	FdhA	FdhA NA	0.023
9	FdhA-WP_091805437.1 formate dehydrogenase subunit alpha [Prauserella marina]	Unwarmed1	FdhA	FdhA NA	0.0221
9	FdhA-WP_091676870.1 formate dehydrogenase subunit alpha [Methylocapsa palsarum]	Unwarmed1	FdhA	FdhA NA	0.0218
9	FdhA-WP_090171668.1 formate dehydrogenase subunit alpha [Eubacterium oxidoreducens]	Unwarmed1	FdhA	FdhA NA	0.0228
9	FdhA-WP_090052287.1 formate dehydrogenase subunit alpha [Luteibacter sp. 329MFSha]	Unwarmed1	FdhA	FdhA NA	0.0209
9	FdhA-WP_089877663.1 formate dehydrogenase subunit alpha [Citreimonas salinaria]	Unwarmed1	FdhA	FdhA NA	0.0222
9	FdhA-WP_088921662.1 formate dehydrogenase subunit alpha [Granulosicoccus antarcticus]	Unwarmed1	FdhA	FdhA NA	0.0222
9	FdhA-WP_088280045.1 formate dehydrogenase subunit alpha [Ideonella sp. A 288]	Unwarmed1	FdhA	FdhA NA	0.0218
9	FdhA-WP_086825842.1 formate dehydrogenase subunit alpha [Streptomyces sp. NRRL B-24572]	Unwarmed1	FdhA	FdhA NA	0.0231
9	FdhA-WP_084863789.1 formate dehydrogenase subunit alpha [Rhodobacteraceae bacterium WDS1C4]	Unwarmed1	FdhA	FdhA NA	0.0214
9	FdhA-WP_083605708.1 formate dehydrogenase subunit alpha [Proteiniborus sp. DW1]	Unwarmed1	FdhA	FdhA NA	0.0232
9	FdhA-WP_077216595.1 formate dehydrogenase subunit alpha [Peptoclostridium litorale]	Unwarmed1	FdhA	FdhA NA	0.0232
9	FdhA-WP_076998926.1 formate dehydrogenase subunit alpha [Variovorax sp. KK3]	Unwarmed1	FdhA	FdhA NA	0.0216
9	FdhA-WP_074256553.1 formate dehydrogenase subunit alpha [Oceanicola litoreus]	Unwarmed1	FdhA	FdhA NA	0.0222
9	FdhA-WP_069958034.1 formate dehydrogenase subunit alpha [Magnetovibrio blakemorei]	Unwarmed1	FdhA	FdhA NA	0.0227
9	FdhA-WP_069841128.1 formate dehydrogenase subunit alpha [Fabibacter sp. 4D4]	Unwarmed1	FdhA	FdhA NA	0.0222
9	FdhA-WP_067642895.1 formate dehydrogenase subunit alpha [Dokdonella koreensis]	Unwarmed1	FdhA	FdhA NA	0.0211
9	FdhA-WP_066562760.1 formate dehydrogenase subunit alpha [Sphingobium sp. TKS]	Unwarmed1	FdhA	FdhA NA	0.0218
9	FdhA-WP_064575747.1 formate dehydrogenase subunit alpha [Cupriavidus gilardii]	Unwarmed1	FdhA	FdhA NA	0.0215
9	FdhA-WP_063299017.1 formate dehydrogenase subunit alpha [Pseudovibrio sp. WM33]	Unwarmed1	FdhA	FdhA NA	0.0216
9	FdhA-WP_062802906.1 formate dehydrogenase subunit alpha [Cupriavidus nantongensis]	Unwarmed1	FdhA	FdhA NA	0.022
9	FdhA-WP_062443050.1 formate dehydrogenase subunit alpha [Thalassobacillus sp. TM-1]	Unwarmed1	FdhA	FdhA NA	0.0208
9	FdhA-WP_062308250.1 formate dehydrogenase subunit alpha [Polynucleobacter sinensis]	Unwarmed1	FdhA	FdhA NA	0.0216
9	FdhA-WP_058990898.1 formate dehydrogenase subunit alpha [Anaerococcus rubeinfantis]	Unwarmed1	FdhA	FdhA NA	0.023
9	FdhA-WP_056319157.1 formate dehydrogenase subunit alpha [Methylibium sp. Root1272]	Unwarmed1	FdhA	FdhA NA	0.0212
9	FdhA-WP_055925331.1 formate dehydrogenase subunit alpha [Altererythrobacter sp. Root672]	Unwarmed1	FdhA	FdhA NA	0.0218
9	FdhA-WP_055192864.1 formate dehydrogenase subunit alpha [Aliiroseovarius crassostreae]	Unwarmed1	FdhA	FdhA NA	0.0226
9	FdhA-WP_053997361.1 formate dehydrogenase subunit alpha [Ahrensia marina]	Unwarmed1	FdhA	FdhA NA	0.0223
9	FdhA-WP_053357434.1 formate dehydrogenase subunit alpha [Bacillus sp. FJAT-26652]	Unwarmed1	FdhA	FdhA NA	0.021
9	FdhA-WP_051482756.1 formate dehydrogenase subunit alpha [Thioalkalivibrio sp. HK1]	Unwarmed1	FdhA	FdhA NA	0.0223
9	FdhA-WP_048707460.1 formate dehydrogenase subunit alpha [Thauera humireducens]	Unwarmed1	FdhA	FdhA NA	0.0216
9	FdhA-WP_046480609.1 MULTISPECIES: formate dehydrogenase subunit alpha [Filomicrobium]	Unwarmed1	FdhA	FdhA NA	0.0216
9	FdhA-WP_046289317.1 formate dehydrogenase subunit alpha [Pantoea sp. 3.5.1]	Unwarmed1	FdhA	FdhA NA	0.0209
9	FdhA-WP_045427903.1 formate dehydrogenase subunit alpha [Pseudomonas sp. MT-1]	Unwarmed1	FdhA	FdhA NA	0.021
9	FdhA-WP_045236792.1 formate dehydrogenase subunit alpha [Burkholderiaceae bacterium 16]	Unwarmed1	FdhA	FdhA NA	0.0219
9	FdhA-WP_045006422.1 formate dehydrogenase subunit alpha [Bradyrhizobium sp. LTSP857]	Unwarmed1	FdhA	FdhA NA	0.0216
9	FdhA-WP_044528586.1 formate dehydrogenase subunit alpha [Herbaspirillum sp. B65]	Unwarmed1	FdhA	FdhA NA	0.0214
9	FdhA-WP_044432745.1 formate dehydrogenase subunit alpha [Skermanella aerolata]	Unwarmed1	FdhA	FdhA NA	0.0224
9	FdhA-WP_035690737.1 formate dehydrogenase subunit alpha [Azospirillum halopraeferens]	Unwarmed1	FdhA	FdhA NA	0.022
9	FdhA-WP_030827128.1 MULTISPECIES: formate dehydrogenase subunit alpha [Streptomyces]	Unwarmed1	FdhA	FdhA NA	0.0232
9	FdhA-WP_029059898.1 formate dehydrogenase subunit alpha [Stappia stellulata]	Unwarmed1	FdhA	FdhA NA	0.0221
9	FdhA-WP_028934990.1 formate dehydrogenase subunit alpha [Pseudonocardia spinosispora]	Unwarmed1	FdhA	FdhA NA	0.022
9	FdhA-WP_027288362.1 formate dehydrogenase subunit alpha [Rhodovibrio salinarum]	Unwarmed1	FdhA	FdhA NA	0.0224
9	FdhA-WP_026609921.1 formate dehydrogenase subunit alpha [Methylocaldum szegediense]	Unwarmed1	FdhA	FdhA NA	0.0218
9	FdhA-WP_026606514.1 formate dehydrogenase subunit alpha [Methylocapsa acidiphila]	Unwarmed1	FdhA	FdhA NA	0.0224
9	FdhA-WP_020086347.1 formate dehydrogenase subunit alpha [Hyphomicrobium zavarzinii]	Unwarmed1	FdhA	FdhA NA	0.0215
9	FdhA-WP_019573988.1 formate dehydrogenase subunit alpha [Curvibacter lanceolatus]	Unwarmed1	FdhA	FdhA NA	0.0212
9	FdhA-WP_018988692.1 formate dehydrogenase subunit alpha [Aromatoleum toluclasticum]	Unwarmed1	FdhA	FdhA NA	0.0222
9	FdhA-WP_018912064.1 formate dehydrogenase subunit alpha [Thiomonas sp. FB-6]	Unwarmed1	FdhA	FdhA NA	0.0212
9	FdhA-WP_018697761.1 formate dehydrogenase subunit alpha [Amorphus coralli]	Unwarmed1	FdhA	FdhA NA	0.0219
9	FdhA-WP_016299371.1 formate dehydrogenase subunit alpha [Lachnospiraceae bacterium MD335]	Unwarmed1	FdhA	FdhA NA	0.0231
9	FdhA-WP_013168622.1 formate dehydrogenase subunit alpha [Starkeya novella]	Unwarmed1	FdhA	FdhA NA	0.0218
9	FdhA-WP_012863520.1 formate dehydrogenase subunit alpha [Sebaldella termitidis]	Unwarmed1	FdhA	FdhA NA	0.023
9	FdhA-WP_012592609.1 formate dehydrogenase subunit alpha [Methylocella silvestris]	Unwarmed1	FdhA	FdhA NA	0.0218
9	FdhA-WP_012383991.1 formate dehydrogenase subunit alpha [Beijerinckia indica]	Unwarmed1	FdhA	FdhA NA	0.0218
9	FdhA-WP_012073433.1 formate dehydrogenase subunit alpha [Actinobacillus succinogenes]	Unwarmed1	FdhA	FdhA NA	0.0221
9	FdhA-WP_009366650.1 formate dehydrogenase subunit alpha [Halogranum salarium]	Unwarmed1	FdhA	FdhA NA	0.0188
8	FdhA-WP_162566302.1 formate dehydrogenase subunit alpha [Variovorax sp. SRS16]	Unwarmed1	FdhA	FdhA NA	0.0191
8	FdhA-WP_162538017.1 formate dehydrogenase subunit alpha [Granulicella sp. WH15]	Unwarmed1	FdhA	FdhA NA	0.0183
8	FdhA-WP_161899105.1 formate dehydrogenase subunit alpha [Enterococcus sp. CU9D]	Unwarmed1	FdhA	FdhA NA	0.0203
8	FdhA-WP_161284542.1 formate dehydrogenase subunit alpha [Blautia sp. BIOML-A1]	Unwarmed1	FdhA	FdhA NA	0.0204
8	FdhA-WP_159764665.1 formate dehydrogenase subunit alpha [Halovenus sp. WSH3]	Unwarmed1	FdhA	FdhA NA	0.0166
8	FdhA-WP_158945738.1 formate dehydrogenase subunit alpha [Granulicella sp. S190]	Unwarmed1	FdhA	FdhA NA	0.0182
8	FdhA-WP_156328441.1 formate dehydrogenase subunit alpha [Anaerococcus vaginalis]	Unwarmed1	FdhA	FdhA NA	0.0205
8	FdhA-WP_155192082.1 formate dehydrogenase subunit alpha [Orrella sp. CP81]	Unwarmed1	FdhA	FdhA NA	0.0192
8	FdhA-WP_154442285.1 formate dehydrogenase subunit alpha [Tissierella sp. DSM 105185]	Unwarmed1	FdhA	FdhA NA	0.0205
8	FdhA-WP_153779855.1 formate dehydrogenase subunit alpha [Alphaproteobacteria bacterium HT1-32]	Unwarmed1	FdhA	FdhA NA	0.02
8	FdhA-WP_153099670.1 formate dehydrogenase subunit alpha [Burkholderia hayleyella]	Unwarmed1	FdhA	FdhA NA	0.0187
8	FdhA-WP_150059082.1 MULTISPECIES: formate dehydrogenase subunit alpha [unclassified Pantoea]	Unwarmed1	FdhA	FdhA NA	0.0186
8	FdhA-WP_148916825.1 formate dehydrogenase subunit alpha [Mesorhizobium sp. MaA-C15]	Unwarmed1	FdhA	FdhA NA	0.0191
8	FdhA-WP_147646407.1 formate dehydrogenase subunit alpha [Terriglobus albidus]	Unwarmed1	FdhA	FdhA NA	0.0184
8	FdhA-WP_145806124.1 formate dehydrogenase subunit alpha [Kribbella amoyensis]	Unwarmed1	FdhA	FdhA NA	0.0196
8	FdhA-WP_145731591.1 formate dehydrogenase subunit alpha [Nitrospirillum amazonense]	Unwarmed1	FdhA	FdhA NA	0.0193
8	FdhA-WP_144184427.1 formate dehydrogenase subunit alpha [Elioraea sp. PF-30]	Unwarmed1	FdhA	FdhA NA	0.0196
8	FdhA-WP_142817883.1 molybdopterin-dependent oxidoreductase [Rhodoferax sp. CHu59-6-5]	Unwarmed1	FdhA	FdhA NA	0.0183
8	FdhA-WP_142707021.1 formate dehydrogenase subunit alpha [Cryptosporangium sp. A-T 5661]	Unwarmed1	FdhA	FdhA NA	0.0201
8	FdhA-WP_142662503.1 formate dehydrogenase subunit alpha [Paracoccus laeviglucosivorans]	Unwarmed1	FdhA	FdhA NA	0.0192
8	FdhA-WP_142003536.1 formate dehydrogenase subunit alpha [Amycolatopsis cihanbeyliensis]	Unwarmed1	FdhA	FdhA NA	0.0196
8	FdhA-WP_140951530.1 formate dehydrogenase subunit alpha [Cupriavidus pinatubonensis]	Unwarmed1	FdhA	FdhA NA	0.0196
8	FdhA-WP_136433345.1 formate dehydrogenase subunit alpha [Enterorhabdus caecimuris]	Unwarmed1	FdhA	FdhA NA	0.0204
8	FdhA-WP_136418898.1 formate dehydrogenase subunit alpha [Herbaspirillum sp. ST 5-3]	Unwarmed1	FdhA	FdhA NA	0.0193
8	FdhA-WP_135263575.1 formate dehydrogenase subunit alpha [Ramlibacter henchirensis]	Unwarmed1	FdhA	FdhA NA	0.0194
8	FdhA-WP_133287509.1 formate dehydrogenase subunit alpha [Dankookia rubra]	Unwarmed1	FdhA	FdhA NA	0.0201
8	FdhA-WP_131366094.1 formate dehydrogenase subunit alpha [Kribbella pittospori]	Unwarmed1	FdhA	FdhA NA	0.0196
8	FdhA-WP_130390927.1 formate dehydrogenase subunit alpha [Cupriavidus sp. ASC-9842]	Unwarmed1	FdhA	FdhA NA	0.0192
8	FdhA-WP_129449754.1 formate dehydrogenase subunit alpha [Methylibium sp. Pch-M]	Unwarmed1	FdhA	FdhA NA	0.0193
8	FdhA-WP_126397683.1 formate dehydrogenase subunit alpha [Streptomyces sp. MK-45]	Unwarmed1	FdhA	FdhA NA	0.0206
8	FdhA-WP_126259884.1 formate dehydrogenase subunit alpha [Bradyrhizobium sp. LVM 105]	Unwarmed1	FdhA	FdhA NA	0.0199
8	FdhA-WP_125712229.1 formate dehydrogenase subunit alpha [Lactobacillus sp. 54-2]	Unwarmed1	FdhA	FdhA NA	0.0203
8	FdhA-WP_124483651.1 formate dehydrogenase subunit alpha [Burkholderia stagnalis]	Unwarmed1	FdhA	FdhA NA	0.0203
8	FdhA-WP_124239367.1 formate dehydrogenase subunit alpha, partial [Aeromonas enteropelogenes]	Unwarmed1	FdhA	FdhA NA	0.0208
8	FdhA-WP_123218794.1 formate dehydrogenase subunit alpha [Slackia isoflavoniconvertens]	Unwarmed1	FdhA	FdhA NA	0.0203
8	FdhA-WP_121778692.1 formate dehydrogenase subunit alpha [Corallococcus sp. AB032C]	Unwarmed1	FdhA	FdhA NA	0.0207
8	FdhA-WP_121067761.1 formate dehydrogenase subunit alpha [Chachezhania antarctica]	Unwarmed1	FdhA	FdhA NA	0.0199
8	FdhA-WP_115062082.1 formate dehydrogenase subunit alpha [Oligella ureolytica]	Unwarmed1	FdhA	FdhA NA	0.0193
8	FdhA-WP_114567497.1 formate dehydrogenase subunit alpha [Paraeggerthella hongkongensis]	Unwarmed1	FdhA	FdhA NA	0.0204
8	FdhA-WP_114389339.1 formate dehydrogenase subunit alpha [Notoacmeibacter marinus]	Unwarmed1	FdhA	FdhA NA	0.0195
8	FdhA-WP_111982090.1 formate dehydrogenase subunit alpha [Dyella jiangningensis]	Unwarmed1	FdhA	FdhA NA	0.0189
8	FdhA-WP_110523979.1 formate dehydrogenase subunit alpha [Azoarcus communis]	Unwarmed1	FdhA	FdhA NA	0.0196
8	FdhA-WP_110401944.1 formate dehydrogenase subunit alpha [Sphaerotilus hippei]	Unwarmed1	FdhA	FdhA NA	0.0188
8	FdhA-WP_109214992.1 formate dehydrogenase subunit alpha [Eubacterium ramulus]	Unwarmed1	FdhA	FdhA NA	0.0204
8	FdhA-WP_109060306.1 formate dehydrogenase subunit alpha [Corticimicrobacter populi]	Unwarmed1	FdhA	FdhA NA	0.0192
8	FdhA-WP_108691164.1 formate dehydrogenase subunit alpha [Pelagivirga sediminicola]	Unwarmed1	FdhA	FdhA NA	0.0189
8	FdhA-WP_108642039.1 formate dehydrogenase subunit alpha [Thalassorhabdomicrobium marinisediminis]	Unwarmed1	FdhA	FdhA NA	0.0188
8	FdhA-WP_108359205.1 formate dehydrogenase subunit alpha [Limnohabitans sp. Rim8]	Unwarmed1	FdhA	FdhA NA	0.0189
8	FdhA-WP_108164276.1 formate dehydrogenase subunit alpha [Saccharospirillum sp. MSK14-1]	Unwarmed1	FdhA	FdhA NA	0.0192
8	FdhA-WP_107627948.1 formate dehydrogenase subunit alpha [Lachnospiraceae bacterium oral taxon 096]	Unwarmed1	FdhA	FdhA NA	0.0201
8	FdhA-WP_107220385.1 molybdopterin-dependent oxidoreductase [Thauera aromatica]	Unwarmed1	FdhA	FdhA NA	0.0196
8	FdhA-WP_102589107.1 molybdopterin-dependent oxidoreductase [Halomonas urumqiensis]	Unwarmed1	FdhA	FdhA NA	0.0185
8	FdhA-WP_100923294.1 formate dehydrogenase subunit alpha [Candidatus Thiodictyon syntrophicum]	Unwarmed1	FdhA	FdhA NA	0.021
8	FdhA-WP_100409445.1 formate dehydrogenase subunit alpha [Acidovorax sp. 69]	Unwarmed1	FdhA	FdhA NA	0.019
8	FdhA-WP_100052481.1 formate dehydrogenase subunit alpha [Basfia succiniciproducens]	Unwarmed1	FdhA	FdhA NA	0.0197
8	FdhA-WP_096227052.1 formate dehydrogenase subunit alpha [Gordonibacter urolithinfaciens]	Unwarmed1	FdhA	FdhA NA	0.0204
8	FdhA-WP_095698265.1 formate dehydrogenase subunit alpha [Candidatus Planktophila limnetica]	Unwarmed1	FdhA	FdhA NA	0.0185
8	FdhA-WP_094975080.1 formate dehydrogenase subunit alpha [Bradyrhizobium symbiodeficiens]	Unwarmed1	FdhA	FdhA NA	0.0192
8	FdhA-WP_093805135.1 formate dehydrogenase subunit alpha [Stappia sp. ES.058]	Unwarmed1	FdhA	FdhA NA	0.0197
8	FdhA-WP_093347141.1 MULTISPECIES: formate dehydrogenase subunit alpha [Saccharopolyspora]	Unwarmed1	FdhA	FdhA NA	0.0205
8	FdhA-WP_091656892.1 formate dehydrogenase subunit alpha [Alteribacillus iranensis]	Unwarmed1	FdhA	FdhA NA	0.0186
8	FdhA-WP_091463444.1 formate dehydrogenase subunit alpha [Micromonospora inyonensis]	Unwarmed1	FdhA	FdhA NA	0.0195
8	FdhA-WP_091084087.1 formate dehydrogenase subunit alpha [Nonomuraea wenchangensis]	Unwarmed1	FdhA	FdhA NA	0.0207
8	FdhA-WP_090554421.1 formate dehydrogenase subunit alpha [Natronincola ferrireducens]	Unwarmed1	FdhA	FdhA NA	0.0206
8	FdhA-WP_090443629.1 formate dehydrogenase subunit alpha [Pseudomonas benzenivorans]	Unwarmed1	FdhA	FdhA NA	0.0194
8	FdhA-WP_090436528.1 formate dehydrogenase subunit alpha [Duganella sp. CF458]	Unwarmed1	FdhA	FdhA NA	0.0198
8	FdhA-WP_090018472.1 formate dehydrogenase subunit alpha [Limimonas halophila]	Unwarmed1	FdhA	FdhA NA	0.0199
8	FdhA-WP_088746252.1 MULTISPECIES: formate dehydrogenase subunit alpha [unclassified Sphingobacteriales (miscellaneous)]	Unwarmed1	FdhA	FdhA NA	0.0202
8	FdhA-WP_087869436.1 formate dehydrogenase subunit alpha [Bathymodiolus platifrons methanotrophic gill symbiont]	Unwarmed1	FdhA	FdhA NA	0.0199
8	FdhA-WP_087595927.1 formate dehydrogenase subunit alpha [Rhodobacteraceae bacterium WFHF2C18]	Unwarmed1	FdhA	FdhA NA	0.0199
8	FdhA-WP_086782320.1 formate dehydrogenase subunit alpha [Crossiella equi]	Unwarmed1	FdhA	FdhA NA	0.0197
8	FdhA-WP_086122420.1 molybdopterin-dependent oxidoreductase [Hydrogenophaga sp. IBVHS1]	Unwarmed1	FdhA	FdhA NA	0.0196
8	FdhA-WP_086121473.1 formate dehydrogenase subunit alpha [Hydrogenophaga sp. IBVHS2]	Unwarmed1	FdhA	FdhA NA	0.0198
8	FdhA-WP_084473662.1 formate dehydrogenase subunit alpha [Deinococcus ficus]	Unwarmed1	FdhA	FdhA NA	0.0166
8	FdhA-WP_084138684.1 formate dehydrogenase subunit alpha [Carboxydothermus ferrireducens]	Unwarmed1	FdhA	FdhA NA	0.0206
8	FdhA-WP_083916765.1 MULTISPECIES: formate dehydrogenase subunit alpha [unclassified Dehalobacter]	Unwarmed1	FdhA	FdhA NA	0.0206
8	FdhA-WP_083660001.1 formate dehydrogenase subunit alpha [Acuticoccus yangtzensis]	Unwarmed1	FdhA	FdhA NA	0.0192
8	FdhA-WP_083577904.1 formate dehydrogenase subunit alpha [Desulfovibrio desulfuricans]	Unwarmed1	FdhA	FdhA NA	0.02
8	FdhA-WP_083453265.1 formate dehydrogenase subunit alpha [Desulfatitalea tepidiphila]	Unwarmed1	FdhA	FdhA NA	0.0198
8	FdhA-WP_083293286.1 formate dehydrogenase subunit alpha [Hydrogenophaga sp. PML113]	Unwarmed1	FdhA	FdhA NA	0.0195
8	FdhA-WP_083236894.1 formate dehydrogenase subunit alpha, partial [Desulfosporosinus sp. BG]	Unwarmed1	FdhA	FdhA NA	0.0213
8	FdhA-WP_082154255.1 formate dehydrogenase subunit alpha [Gottschalkia purinilytica]	Unwarmed1	FdhA	FdhA NA	0.0207
8	FdhA-WP_081658485.1 MULTISPECIES: formate dehydrogenase subunit alpha [Sporomusa]	Unwarmed1	FdhA	FdhA NA	0.0206
8	FdhA-WP_081451491.1 formate dehydrogenase subunit alpha [Aurantimonas manganoxydans]	Unwarmed1	FdhA	FdhA NA	0.0193
8	FdhA-WP_078038020.1 formate dehydrogenase subunit alpha [Oribacterium sp. C9]	Unwarmed1	FdhA	FdhA NA	0.0203
8	FdhA-WP_075137349.1 formate dehydrogenase subunit alpha [Actinophytocola xinjiangensis]	Unwarmed1	FdhA	FdhA NA	0.0196
8	FdhA-WP_069957836.1 formate dehydrogenase subunit alpha [Magnetovibrio blakemorei]	Unwarmed1	FdhA	FdhA NA	0.0203
8	FdhA-WP_068645423.1 formate dehydrogenase subunit alpha [Variovorax soli]	Unwarmed1	FdhA	FdhA NA	0.0191
8	FdhA-WP_068460767.1 formate dehydrogenase subunit alpha [Hyphomicrobium sulfonivorans]	Unwarmed1	FdhA	FdhA NA	0.0191
8	FdhA-WP_066938298.1 formate dehydrogenase subunit alpha [Streptomyces sp. NBRC 110611]	Unwarmed1	FdhA	FdhA NA	0.0205
8	FdhA-WP_066583633.1 formate dehydrogenase subunit alpha [Sphingomonas pruni]	Unwarmed1	FdhA	FdhA NA	0.0194
8	FdhA-WP_066335553.1 formate dehydrogenase subunit alpha [Azohydromonas lata]	Unwarmed1	FdhA	FdhA NA	0.0191
8	FdhA-WP_062430356.1 formate dehydrogenase subunit alpha [Herbidospora daliensis]	Unwarmed1	FdhA	FdhA NA	0.0191
8	FdhA-WP_058864465.1 formate dehydrogenase subunit alpha, partial [Haloterrigena turkmenica]	Unwarmed1	FdhA	FdhA NA	0.0185
8	FdhA-WP_056568093.1 MULTISPECIES: formate dehydrogenase subunit alpha [unclassified Mesorhizobium]	Unwarmed1	FdhA	FdhA NA	0.0198
8	FdhA-WP_055795674.1 formate dehydrogenase subunit alpha [Variovorax sp. Root318D1]	Unwarmed1	FdhA	FdhA NA	0.0192
8	FdhA-WP_053420707.1 formate dehydrogenase subunit alpha [Azoarcus sp. PA01]	Unwarmed1	FdhA	FdhA NA	0.0194
8	FdhA-WP_053173787.1 molybdopterin-dependent oxidoreductase [Limnohabitans planktonicus]	Unwarmed1	FdhA	FdhA NA	0.0187
8	FdhA-WP_052484487.1 formate dehydrogenase subunit alpha [Thauera sp. SWB20]	Unwarmed1	FdhA	FdhA NA	0.0198
8	FdhA-WP_052231526.1 molybdopterin-dependent oxidoreductase [Tepidimonas taiwanensis]	Unwarmed1	FdhA	FdhA NA	0.0191
8	FdhA-WP_051344167.1 formate dehydrogenase subunit alpha [Alicyclobacillus herbarius]	Unwarmed1	FdhA	FdhA NA	0.0183
8	FdhA-WP_050738949.1 formate dehydrogenase subunit alpha [Acetobacterium bakii]	Unwarmed1	FdhA	FdhA NA	0.0206
8	FdhA-WP_049096052.1 formate dehydrogenase subunit alpha [Enterococcus faecalis]	Unwarmed1	FdhA	FdhA NA	0.0203
8	FdhA-WP_047811261.1 formate dehydrogenase subunit alpha [Desulfosporosinus acididurans]	Unwarmed1	FdhA	FdhA NA	0.0206
8	FdhA-WP_047494299.1 formate dehydrogenase subunit alpha [Methylibium sp. CF059]	Unwarmed1	FdhA	FdhA NA	0.0193
8	FdhA-WP_046176184.1 formate dehydrogenase subunit alpha [Domibacillus indicus]	Unwarmed1	FdhA	FdhA NA	0.0188
8	FdhA-WP_046020273.1 formate dehydrogenase subunit alpha [Magnetospira sp. QH-2]	Unwarmed1	FdhA	FdhA NA	0.0195
8	FdhA-WP_044392196.1 formate dehydrogenase subunit alpha [Bacillus subterraneus]	Unwarmed1	FdhA	FdhA NA	0.0185
8	FdhA-WP_043285447.1 formate dehydrogenase subunit alpha [Paraburkholderia oxyphila]	Unwarmed1	FdhA	FdhA NA	0.0204
8	FdhA-WP_041950775.1 formate dehydrogenase subunit alpha [Verminephrobacter eiseniae]	Unwarmed1	FdhA	FdhA NA	0.0192
8	FdhA-WP_037460147.1 formate dehydrogenase subunit alpha [Skermanella stibiiresistens]	Unwarmed1	FdhA	FdhA NA	0.0193
8	FdhA-WP_036610728.1 formate dehydrogenase subunit alpha [Oribacterium sp. P6A1]	Unwarmed1	FdhA	FdhA NA	0.0204
8	FdhA-WP_035883112.1 formate dehydrogenase subunit alpha [Kibdelosporangium aridum]	Unwarmed1	FdhA	FdhA NA	0.0188
8	FdhA-WP_031432953.1 formate dehydrogenase subunit alpha [Methylomarinum vadi]	Unwarmed1	FdhA	FdhA NA	0.0193
8	FdhA-WP_029113134.1 formate dehydrogenase subunit alpha [Mycobacterium sp. URHB0044]	Unwarmed1	FdhA	FdhA NA	0.0196
8	FdhA-WP_029073757.1 formate dehydrogenase subunit alpha [Kaistia adipata]	Unwarmed1	FdhA	FdhA NA	0.0194
8	FdhA-WP_026035442.1 formate dehydrogenase subunit alpha [Cupriavidus sp. BIS7]	Unwarmed1	FdhA	FdhA NA	0.02
8	FdhA-WP_024518276.1 formate dehydrogenase subunit alpha [Bradyrhizobium sp. Tv2a-2]	Unwarmed1	FdhA	FdhA NA	0.02
8	FdhA-WP_024350734.1 formate dehydrogenase subunit alpha [Aurantimonas coralicida]	Unwarmed1	FdhA	FdhA NA	0.0198
8	FdhA-WP_024341631.1 formate dehydrogenase subunit alpha [Bradyrhizobium japonicum]	Unwarmed1	FdhA	FdhA NA	0.0199
8	FdhA-WP_024302654.1 formate dehydrogenase subunit alpha [Pseudogulbenkiania sp. MAI-1]	Unwarmed1	FdhA	FdhA NA	0.0194
8	FdhA-WP_023852248.1 formate dehydrogenase subunit alpha [Rhodobacteraceae bacterium PD-2]	Unwarmed1	FdhA	FdhA NA	0.0189
8	FdhA-WP_021818617.1 formate dehydrogenase subunit alpha [Halomonas huangheensis]	Unwarmed1	FdhA	FdhA NA	0.0192
8	FdhA-WP_021078986.1 formate dehydrogenase subunit alpha [Bradyrhizobium sp. MOS004]	Unwarmed1	FdhA	FdhA NA	0.0198
8	FdhA-WP_020534550.1 formate dehydrogenase subunit alpha [Lewinella cohaerens]	Unwarmed1	FdhA	FdhA NA	0.02
8	FdhA-WP_018328666.1 formate dehydrogenase subunit alpha [Rhizobium giardinii]	Unwarmed1	FdhA	FdhA NA	0.0192
8	FdhA-WP_014784565.1 formate dehydrogenase subunit alpha [Terriglobus roseus]	Unwarmed1	FdhA	FdhA NA	0.0172
8	FdhA-WP_012712405.1 formate dehydrogenase subunit alpha [Sulfolobus islandicus]	Unwarmed1	FdhA	FdhA NA	0.0188
8	FdhA-WP_010961792.1 formate dehydrogenase subunit alpha [Methylococcus capsulatus]	Unwarmed1	FdhA	FdhA NA	0.0199
8	FdhA-WP_010850773.1 formate dehydrogenase subunit alpha [Tetrasphaera elongata]	Unwarmed1	FdhA	FdhA NA	0.0195
8	FdhA-WP_010798534.1 MULTISPECIES: formate dehydrogenase subunit alpha [Pseudomonas]	Unwarmed1	FdhA	FdhA NA	0.0185
8	FdhA-WP_009947102.1 formate dehydrogenase subunit alpha [Saccharopolyspora erythraea]	Unwarmed1	FdhA	FdhA NA	0.0207
8	FdhA-WP_008106461.1 formate dehydrogenase subunit alpha [Methylophilales bacterium HTCC2181]	Unwarmed1	FdhA	FdhA NA	0.0194
8	FdhA-WP_007039313.1 formate dehydrogenase subunit alpha [Thiorhodococcus drewsii]	Unwarmed1	FdhA	FdhA NA	0.0193
8	FdhA-WP_006019907.1 formate dehydrogenase subunit alpha [Afipia broomeae]	Unwarmed1	FdhA	FdhA NA	0.02
7	FdhA-WP_163647906.1 formate dehydrogenase subunit alpha [Modicisalibacter sp. 'Wilcox']	Unwarmed1	FdhA	FdhA NA	0.0162
7	FdhA-WP_162560602.1 formate dehydrogenase subunit alpha [Methylobacterium durans]	Unwarmed1	FdhA	FdhA NA	0.0163
7	FdhA-WP_162536657.1 formate dehydrogenase subunit alpha [Granulicella sp. WH15]	Unwarmed1	FdhA	FdhA NA	0.0159
7	FdhA-WP_161314699.1 formate dehydrogenase subunit alpha [Sneathiella sp. DP05]	Unwarmed1	FdhA	FdhA NA	0.0176
7	FdhA-WP_160006156.1 formate dehydrogenase subunit alpha [Nocardioides sp. AX2bis]	Unwarmed1	FdhA	FdhA NA	0.0141
7	FdhA-WP_159729208.1 formate dehydrogenase subunit alpha [Methylosinus sp. Ce-a6]	Unwarmed1	FdhA	FdhA NA	0.0168
7	FdhA-WP_159687690.1 formate dehydrogenase subunit alpha [Azoarcus sp. HKLI-1]	Unwarmed1	FdhA	FdhA NA	0.0175
7	FdhA-WP_158911013.1 formate dehydrogenase subunit alpha [Granulicella sp. L56]	Unwarmed1	FdhA	FdhA NA	0.016
7	FdhA-WP_158742915.1 formate dehydrogenase subunit alpha [Acidisphaera sp. L21]	Unwarmed1	FdhA	FdhA NA	0.017
7	FdhA-WP_158065185.1 formate dehydrogenase subunit alpha [Chryseobacterium sp.]	Unwarmed1	FdhA	FdhA NA	0.0176
7	FdhA-WP_157268600.1 formate dehydrogenase subunit alpha [Azohydromonas sp. 13393]	Unwarmed1	FdhA	FdhA NA	0.0172
7	FdhA-WP_157027866.1 formate dehydrogenase subunit alpha [Sphingomonas sp. MAH-20]	Unwarmed1	FdhA	FdhA NA	0.017
7	FdhA-WP_154541259.1 formate dehydrogenase subunit alpha [Anaerococcus sp. WCA-380-WT-2B]	Unwarmed1	FdhA	FdhA NA	0.0179
7	FdhA-WP_154270356.1 formate dehydrogenase subunit alpha [Gordonibacter urolithinfaciens]	Unwarmed1	FdhA	FdhA NA	0.0178
7	FdhA-WP_153339972.1 formate dehydrogenase subunit alpha [Roseospira navarrensis]	Unwarmed1	FdhA	FdhA NA	0.0173
7	FdhA-WP_152663488.1 formate dehydrogenase subunit alpha [Paenibacillus wulumuqiensis]	Unwarmed1	FdhA	FdhA NA	0.0162
7	FdhA-WP_152178216.1 formate dehydrogenase subunit alpha [Tetrasphaera sp. F2B08]	Unwarmed1	FdhA	FdhA NA	0.0171
7	FdhA-WP_150963947.1 formate dehydrogenase subunit alpha [Methylobacterium sp. YIM 132548]	Unwarmed1	FdhA	FdhA NA	0.0174
7	FdhA-WP_150834456.1 formate dehydrogenase subunit alpha [Mesorhizobium sp. B2-3-3]	Unwarmed1	FdhA	FdhA NA	0.018
7	FdhA-WP_150791278.1 formate dehydrogenase subunit alpha [Pandoraea sp. LMG 31009]	Unwarmed1	FdhA	FdhA NA	0.0166
7	FdhA-WP_149577082.1 formate dehydrogenase subunit alpha [Xanthobacter sp. 29k]	Unwarmed1	FdhA	FdhA NA	0.017
7	FdhA-WP_149480110.1 formate dehydrogenase subunit alpha [Mycolicibacterium sp. P1-18]	Unwarmed1	FdhA	FdhA NA	0.0171
7	FdhA-WP_148755399.1 formate dehydrogenase subunit alpha [Bradyrhizobium cytisi]	Unwarmed1	FdhA	FdhA NA	0.0175
7	FdhA-WP_147184611.1 formate dehydrogenase subunit alpha [Pistricoccus aurantiacus]	Unwarmed1	FdhA	FdhA NA	0.0163
7	FdhA-WP_147048584.1 formate dehydrogenase subunit alpha [Methylobacterium gnaphalii]	Unwarmed1	FdhA	FdhA NA	0.0163
7	FdhA-WP_143844239.1 formate dehydrogenase subunit alpha [Bradyrhizobium sp. 58S1]	Unwarmed1	FdhA	FdhA NA	0.0168
7	FdhA-WP_142832897.1 formate dehydrogenase subunit alpha [Paenimaribius caenipelagi]	Unwarmed1	FdhA	FdhA NA	0.0174
7	FdhA-WP_141019481.1 formate dehydrogenase subunit alpha [Azoarcus sp. DD4]	Unwarmed1	FdhA	FdhA NA	0.0175
7	FdhA-WP_139941368.1 formate dehydrogenase subunit alpha [Emcibacter nanhaiensis]	Unwarmed1	FdhA	FdhA NA	0.0169
7	FdhA-WP_139567540.1 formate dehydrogenase subunit alpha [Kosakonia cowanii]	Unwarmed1	FdhA	FdhA NA	0.0163
7	FdhA-WP_139075111.1 formate dehydrogenase subunit alpha [Rubellimicrobium rubrum]	Unwarmed1	FdhA	FdhA NA	0.0165
7	FdhA-WP_138517494.1 formate dehydrogenase subunit alpha [Rhodoferax sp. GSA243-2]	Unwarmed1	FdhA	FdhA NA	0.0167
7	FdhA-WP_138104043.1 MULTISPECIES: formate dehydrogenase subunit alpha [unclassified Beijerinckiaceae]	Unwarmed1	FdhA	FdhA NA	0.017
7	FdhA-WP_137235866.1 formate dehydrogenase subunit alpha [Pusillimonas ginsengisoli]	Unwarmed1	FdhA	FdhA NA	0.0161
7	FdhA-WP_136497231.1 formate dehydrogenase subunit alpha [Methylocystis heyeri]	Unwarmed1	FdhA	FdhA NA	0.0168
7	FdhA-WP_132625843.1 formate dehydrogenase subunit alpha [Saccharopolyspora sp. 16K404]	Unwarmed1	FdhA	FdhA NA	0.0172
7	FdhA-WP_132137544.1 formate dehydrogenase subunit alpha [Massilia sp. GV090]	Unwarmed1	FdhA	FdhA NA	0.0169
7	FdhA-WP_131990856.1 formate dehydrogenase subunit alpha [Acidipila rosea]	Unwarmed1	FdhA	FdhA NA	0.016
7	FdhA-WP_131114566.1 formate dehydrogenase subunit alpha [Rhizobiales bacterium PAMC 29148]	Unwarmed1	FdhA	FdhA NA	0.017
7	FdhA-WP_130311695.1 formate dehydrogenase subunit alpha [Duganella sp. BK054]	Unwarmed1	FdhA	FdhA NA	0.0174
7	FdhA-WP_128923919.1 formate dehydrogenase subunit alpha [Bradyrhizobium guangxiense]	Unwarmed1	FdhA	FdhA NA	0.0175
7	FdhA-WP_128778175.1 formate dehydrogenase subunit alpha [Hansschlegelia zhihuaiae]	Unwarmed1	FdhA	FdhA NA	0.017
7	FdhA-WP_127090738.1 formate dehydrogenase subunit alpha [Aquabacter cavernae]	Unwarmed1	FdhA	FdhA NA	0.017
7	FdhA-WP_126748426.1 formate dehydrogenase subunit alpha [Variovorax sp. DXTD-1]	Unwarmed1	FdhA	FdhA NA	0.0168
7	FdhA-WP_126615215.1 formate dehydrogenase subunit alpha [Azospirillum sp. L-25-5w-1]	Unwarmed1	FdhA	FdhA NA	0.0169
7	FdhA-WP_126037389.1 formate dehydrogenase subunit alpha [Mesorhizobium sp. M9A.F.Ca.ET.002.03.1.2]	Unwarmed1	FdhA	FdhA NA	0.0165
7	FdhA-WP_124847074.1 formate dehydrogenase subunit alpha [Acidipila sp. EB88]	Unwarmed1	FdhA	FdhA NA	0.0156
7	FdhA-WP_123236313.1 formate dehydrogenase subunit alpha [Pseudomethylobacillus aquaticus]	Unwarmed1	FdhA	FdhA NA	0.017
7	FdhA-WP_122261922.1 formate dehydrogenase subunit alpha [Ornithinimicrobium sp. CPCC 203383]	Unwarmed1	FdhA	FdhA NA	0.0163
7	FdhA-WP_119629871.1 formate dehydrogenase subunit alpha [Methylocaldum marinum]	Unwarmed1	FdhA	FdhA NA	0.0174
7	FdhA-WP_119352707.1 formate dehydrogenase subunit alpha [Comamonadaceae bacterium YIM 73032]	Unwarmed1	FdhA	FdhA NA	0.0169
7	FdhA-WP_119263127.1 formate dehydrogenase subunit alpha [Rhodospirillaceae bacterium SYSU D60007]	Unwarmed1	FdhA	FdhA NA	0.017
7	FdhA-WP_119166418.1 formate dehydrogenase subunit alpha [Rhodospirillaceae bacterium HHTR118]	Unwarmed1	FdhA	FdhA NA	0.0173
7	FdhA-WP_117410955.1 formate dehydrogenase subunit alpha [Breoghania sp. L-A4]	Unwarmed1	FdhA	FdhA NA	0.0174
7	FdhA-WP_117395393.1 formate dehydrogenase subunit alpha [Maritalea myrionectae]	Unwarmed1	FdhA	FdhA NA	0.017
7	FdhA-WP_114802808.1 formate dehydrogenase subunit alpha [Pseudacidovorax intermedius]	Unwarmed1	FdhA	FdhA NA	0.0167
7	FdhA-WP_113933434.1 formate dehydrogenase subunit alpha [Eoetvoesia caeni]	Unwarmed1	FdhA	FdhA NA	0.0168
7	FdhA-WP_112187845.1 formate dehydrogenase subunit alpha [Ralstonia sp. GX3-BWBA]	Unwarmed1	FdhA	FdhA NA	0.018
7	FdhA-WP_111889047.1 formate dehydrogenase subunit alpha [Acetobacterium sp. KB-1]	Unwarmed1	FdhA	FdhA NA	0.0181
7	FdhA-WP_111162924.1 formate dehydrogenase subunit alpha [Rhizobium tubonense]	Unwarmed1	FdhA	FdhA NA	0.0168
7	FdhA-WP_111132967.1 formate dehydrogenase subunit alpha [Micromonospora deserti]	Unwarmed1	FdhA	FdhA NA	0.0172
7	FdhA-WP_110640643.1 formate dehydrogenase subunit alpha [Thermoplasma sp. Kam2015]	Unwarmed1	FdhA	FdhA NA	0.0164
7	FdhA-WP_110379665.1 formate dehydrogenase subunit alpha [Acidianus sulfidivorans]	Unwarmed1	FdhA	FdhA NA	0.0165
7	FdhA-WP_109953030.1 formate dehydrogenase subunit alpha [Methylobacterium sp. 17Sr1-43]	Unwarmed1	FdhA	FdhA NA	0.0162
7	FdhA-WP_109871987.1 formate dehydrogenase subunit alpha [Roseomonas sp. CQN31]	Unwarmed1	FdhA	FdhA NA	0.0174
7	FdhA-WP_109826064.1 formate dehydrogenase subunit alpha [Deinococcus irradiatisoli]	Unwarmed1	FdhA	FdhA NA	0.0152
7	FdhA-WP_108440845.1 formate dehydrogenase subunit alpha [Glaciimonas sp. PCH181]	Unwarmed1	FdhA	FdhA NA	0.0169
7	FdhA-WP_106942418.1 formate dehydrogenase subunit alpha [Bradyrhizobium sp. MOS002]	Unwarmed1	FdhA	FdhA NA	0.0167
7	FdhA-WP_105730847.1 molybdopterin-dependent oxidoreductase [Malikia spinosa]	Unwarmed1	FdhA	FdhA NA	0.0164
7	FdhA-WP_105379707.1 formate dehydrogenase subunit alpha [Massilia phosphatilytica]	Unwarmed1	FdhA	FdhA NA	0.0168
7	FdhA-WP_104854997.1 formate dehydrogenase subunit alpha [Enterococcus faecalis]	Unwarmed1	FdhA	FdhA NA	0.0178
7	FdhA-WP_104068849.1 formate dehydrogenase subunit alpha [Albidovulum inexpectatum]	Unwarmed1	FdhA	FdhA NA	0.0174
7	FdhA-WP_103909233.1 formate dehydrogenase subunit alpha [Thalassococcus halodurans]	Unwarmed1	FdhA	FdhA NA	0.0173
7	FdhA-WP_103275905.1 formate dehydrogenase subunit alpha [Achromobacter sp. AONIH1]	Unwarmed1	FdhA	FdhA NA	0.0168
7	FdhA-WP_102643779.1 formate dehydrogenase subunit alpha [Burkholderia dabaoshanensis]	Unwarmed1	FdhA	FdhA NA	0.0162
7	FdhA-WP_101500446.1 formate dehydrogenase subunit alpha [Paracoccus jeotgali]	Unwarmed1	FdhA	FdhA NA	0.0165
7	FdhA-WP_100303535.1 formate dehydrogenase subunit alpha [[Clostridium] celerecrescens]	Unwarmed1	FdhA	FdhA NA	0.0176
7	FdhA-WP_100247889.1 formate dehydrogenase subunit alpha [Streptomyces gancidicus]	Unwarmed1	FdhA	FdhA NA	0.0181
7	FdhA-WP_099694229.1 formate dehydrogenase subunit alpha [Sporosarcina sp. P34]	Unwarmed1	FdhA	FdhA NA	0.0165
7	FdhA-WP_094302450.1 formate dehydrogenase subunit alpha [Azospirillum brasilense]	Unwarmed1	FdhA	FdhA NA	0.0171
7	FdhA-WP_094225818.1 formate dehydrogenase subunit alpha [Finegoldia magna]	Unwarmed1	FdhA	FdhA NA	0.0173
7	FdhA-WP_093347779.1 formate dehydrogenase subunit alpha [Variovorax sp. PDC80]	Unwarmed1	FdhA	FdhA NA	0.0167
7	FdhA-WP_092866285.1 formate dehydrogenase subunit alpha [Hyphomicrobium facile]	Unwarmed1	FdhA	FdhA NA	0.0167
7	FdhA-WP_091837787.1 formate dehydrogenase subunit alpha [Bosea lupini]	Unwarmed1	FdhA	FdhA NA	0.0168
7	FdhA-WP_090707991.1 formate dehydrogenase subunit alpha [Beijerinckia sp. 28-YEA-48]	Unwarmed1	FdhA	FdhA NA	0.017
7	FdhA-WP_090569177.1 formate dehydrogenase subunit alpha [Belnapia rosea]	Unwarmed1	FdhA	FdhA NA	0.0165
7	FdhA-WP_090458342.1 formate dehydrogenase subunit alpha [Enterobacter sp. kpr-6]	Unwarmed1	FdhA	FdhA NA	0.0163
7	FdhA-WP_089707095.1 formate dehydrogenase subunit alpha [Halomonas arcis]	Unwarmed1	FdhA	FdhA NA	0.0172
7	FdhA-WP_088967428.1 formate dehydrogenase subunit alpha [Vogesella sp. LIG4]	Unwarmed1	FdhA	FdhA NA	0.0169
7	FdhA-WP_082673472.1 MULTISPECIES: formate dehydrogenase subunit alpha [Actinobacteria]	Unwarmed1	FdhA	FdhA NA	0.0178
7	FdhA-WP_081838179.1 formate dehydrogenase subunit alpha [Sphaerotilus natans]	Unwarmed1	FdhA	FdhA NA	0.0165
7	FdhA-WP_081535007.1 formate dehydrogenase subunit alpha [Rhodovulum sp. P5]	Unwarmed1	FdhA	FdhA NA	0.0168
7	FdhA-WP_080805663.1 formate dehydrogenase subunit alpha [Desulfamplus magnetovallimortis]	Unwarmed1	FdhA	FdhA NA	0.0174
7	FdhA-WP_077013767.1 formate dehydrogenase subunit alpha [Kribbella sp. ALI-6-A]	Unwarmed1	FdhA	FdhA NA	0.0166
7	FdhA-WP_075149438.1 formate dehydrogenase subunit alpha [Thauera chlorobenzoica]	Unwarmed1	FdhA	FdhA NA	0.0173
7	FdhA-WP_072857935.1 formate dehydrogenase subunit alpha [Loktanella atrilutea]	Unwarmed1	FdhA	FdhA NA	0.0174
7	FdhA-WP_069584524.1 MULTISPECIES: formate dehydrogenase subunit alpha [Methanobacterium]	Unwarmed1	FdhA	FdhA NA	0.018
7	FdhA-WP_069149412.1 formate dehydrogenase subunit alpha [Bacillus subtilis]	Unwarmed1	FdhA	FdhA NA	0.0163
7	FdhA-WP_066698987.1 molybdopterin-dependent oxidoreductase [Comamonadaceae bacterium CCH4-C5]	Unwarmed1	FdhA	FdhA NA	0.0163
7	FdhA-WP_066273073.1 molybdopterin-dependent oxidoreductase [Hydrogenophaga palleronii]	Unwarmed1	FdhA	FdhA NA	0.0171
7	FdhA-WP_066111419.1 formate dehydrogenase subunit alpha [Yangia sp. CCB-MM3]	Unwarmed1	FdhA	FdhA NA	0.0175
7	FdhA-WP_063728832.1 formate dehydrogenase subunit alpha [Streptomyces sp. RTd22]	Unwarmed1	FdhA	FdhA NA	0.0179
7	FdhA-WP_062556080.1 formate dehydrogenase subunit alpha [Rhizobium sp. Root149]	Unwarmed1	FdhA	FdhA NA	0.0168
7	FdhA-WP_058283200.1 formate dehydrogenase subunit alpha [Ruegeria denitrificans]	Unwarmed1	FdhA	FdhA NA	0.0174
7	FdhA-WP_056568663.1 MULTISPECIES: formate dehydrogenase subunit alpha [unclassified Streptomyces]	Unwarmed1	FdhA	FdhA NA	0.0179
7	FdhA-WP_055891255.1 formate dehydrogenase subunit alpha [Aureimonas sp. Leaf324]	Unwarmed1	FdhA	FdhA NA	0.0168
7	FdhA-WP_054908519.1 MULTISPECIES: formate dehydrogenase subunit alpha [unclassified Pseudomonas]	Unwarmed1	FdhA	FdhA NA	0.0166
7	FdhA-WP_054595776.1 MULTISPECIES: formate dehydrogenase subunit alpha [Pseudomonas]	Unwarmed1	FdhA	FdhA NA	0.0167
7	FdhA-WP_053414405.1 formate dehydrogenase subunit alpha [Geobacillus stearothermophilus]	Unwarmed1	FdhA	FdhA NA	0.0163
7	FdhA-WP_051978920.1 formate dehydrogenase subunit alpha [Edaphobacter aggregans]	Unwarmed1	FdhA	FdhA NA	0.016
7	FdhA-WP_050460184.1 formate dehydrogenase subunit alpha [Haloferax gibbonsii]	Unwarmed1	FdhA	FdhA NA	0.0145
7	FdhA-WP_050405108.1 formate dehydrogenase subunit alpha [Bradyrhizobium embrapense]	Unwarmed1	FdhA	FdhA NA	0.0168
7	FdhA-WP_050385505.1 formate dehydrogenase subunit alpha [Bradyrhizobium pachyrhizi]	Unwarmed1	FdhA	FdhA NA	0.0175
7	FdhA-WP_049293682.1 formate dehydrogenase subunit alpha [Franconibacter helveticus]	Unwarmed1	FdhA	FdhA NA	0.0163
7	FdhA-WP_048099120.1 formate dehydrogenase subunit alpha [Candidatus Acidianus copahuensis]	Unwarmed1	FdhA	FdhA NA	0.0165
7	FdhA-WP_047191662.1 formate dehydrogenase subunit alpha [Microvirga vignae]	Unwarmed1	FdhA	FdhA NA	0.017
7	FdhA-WP_047165878.1 formate dehydrogenase subunit alpha [Sphingomonas sp. Y57]	Unwarmed1	FdhA	FdhA NA	0.017
7	FdhA-WP_045814958.1 formate dehydrogenase subunit alpha [Pantoea sp. SM3]	Unwarmed1	FdhA	FdhA NA	0.0163
7	FdhA-WP_045585717.1 formate dehydrogenase subunit alpha [Azospirillum thiophilum]	Unwarmed1	FdhA	FdhA NA	0.0169
7	FdhA-WP_045164148.1 formate dehydrogenase subunit alpha [Pseudomonas stutzeri]	Unwarmed1	FdhA	FdhA NA	0.017
7	FdhA-WP_045140117.1 formate dehydrogenase subunit alpha [Pantoea agglomerans]	Unwarmed1	FdhA	FdhA NA	0.0163
7	FdhA-WP_044834071.1 formate dehydrogenase subunit alpha [Thalassomonas actiniarum]	Unwarmed1	FdhA	FdhA NA	0.0167
7	FdhA-WP_043459668.1 formate dehydrogenase subunit alpha [Azohydromonas australica]	Unwarmed1	FdhA	FdhA NA	0.0171
7	FdhA-WP_041099371.1 formate dehydrogenase subunit alpha [Bacillus badius]	Unwarmed1	FdhA	FdhA NA	0.0163
7	FdhA-WP_038310779.1 formate dehydrogenase subunit alpha [bacterium YEK0313]	Unwarmed1	FdhA	FdhA NA	0.017
7	FdhA-WP_036257667.1 formate dehydrogenase subunit alpha [Methylocapsa aurea]	Unwarmed1	FdhA	FdhA NA	0.0175
7	FdhA-WP_035850911.1 formate dehydrogenase subunit alpha [Cryptosporangium arvum]	Unwarmed1	FdhA	FdhA NA	0.0174
7	FdhA-WP_035553386.1 formate dehydrogenase subunit alpha, partial [Halobacillus sp. BBL2006]	Unwarmed1	FdhA	FdhA NA	0.0176
7	FdhA-WP_030418522.1 MULTISPECIES: formate dehydrogenase subunit alpha [unclassified Streptomyces]	Unwarmed1	FdhA	FdhA NA	0.0172
7	FdhA-WP_028670899.1 formate dehydrogenase subunit alpha [Saccharospirillum impatiens]	Unwarmed1	FdhA	FdhA NA	0.0168
7	FdhA-WP_028166545.1 formate dehydrogenase subunit alpha [Bradyrhizobium elkanii]	Unwarmed1	FdhA	FdhA NA	0.0175
7	FdhA-WP_027831945.1 formate dehydrogenase subunit alpha [Marinobacter sp. HL-58]	Unwarmed1	FdhA	FdhA NA	0.0168
7	FdhA-WP_027103598.1 formate dehydrogenase subunit alpha [Comamonadaceae bacterium URHA0028]	Unwarmed1	FdhA	FdhA NA	0.0164
7	FdhA-WP_024454310.1 MULTISPECIES: formate dehydrogenase subunit alpha [unclassified Mycobacterium]	Unwarmed1	FdhA	FdhA NA	0.0178
7	FdhA-WP_023717900.1 formate dehydrogenase subunit alpha [Mesorhizobium sp. LSHC420B00]	Unwarmed1	FdhA	FdhA NA	0.0166
7	FdhA-WP_022951941.1 formate dehydrogenase subunit alpha [Leucothrix mucor]	Unwarmed1	FdhA	FdhA NA	0.0176
7	FdhA-WP_021247700.1 formate dehydrogenase subunit alpha [Thauera terpenica]	Unwarmed1	FdhA	FdhA NA	0.0165
7	FdhA-WP_013817939.1 formate dehydrogenase subunit alpha [Methylomonas methanica]	Unwarmed1	FdhA	FdhA NA	0.0169
7	FdhA-WP_013652872.1 formate dehydrogenase subunit alpha [Polymorphum gilvum]	Unwarmed1	FdhA	FdhA NA	0.0168
7	FdhA-WP_013581795.1 formate dehydrogenase subunit alpha [Granulicella tundricola]	Unwarmed1	FdhA	FdhA NA	0.016
7	FdhA-WP_013387091.1 formate dehydrogenase subunit alpha [Ilyobacter polytropus]	Unwarmed1	FdhA	FdhA NA	0.0181
7	FdhA-WP_011630246.1 formate dehydrogenase subunit alpha [Alkalilimnicola ehrlichii]	Unwarmed1	FdhA	FdhA NA	0.0174
7	FdhA-WP_011042880.1 formate dehydrogenase subunit alpha [Colwellia psychrerythraea]	Unwarmed1	FdhA	FdhA NA	0.0166
7	FdhA-WP_009104959.1 formate dehydrogenase subunit alpha [Treponema sp. JC4]	Unwarmed1	FdhA	FdhA NA	0.0179
7	FdhA-WP_006912701.1 formate dehydrogenase subunit alpha [Salinisphaera shabanensis]	Unwarmed1	FdhA	FdhA NA	0.0161
7	FdhA-WP_006433185.1 formate dehydrogenase subunit alpha [Natrinema versiforme]	Unwarmed1	FdhA	FdhA NA	0.0145
6	FdhA-WP_162042395.1 formate dehydrogenase subunit alpha [Undibacterium sp. YM2]	Unwarmed1	FdhA	FdhA NA	0.0154
6	FdhA-WP_160486528.1 formate dehydrogenase subunit alpha [Erythrobacter sp. GH3-10]	Unwarmed1	FdhA	FdhA NA	0.0145
6	FdhA-WP_160323142.1 formate dehydrogenase subunit alpha [Methanothermobacter sp. THM-2]	Unwarmed1	FdhA	FdhA NA	0.0155
6	FdhA-WP_158806957.1 formate dehydrogenase subunit alpha [Beijerinckia sp. L45]	Unwarmed1	FdhA	FdhA NA	0.0146
6	FdhA-WP_157724123.1 formate dehydrogenase subunit alpha [Thermincola potens]	Unwarmed1	FdhA	FdhA NA	0.0154
6	FdhA-WP_157216692.1 formate dehydrogenase subunit alpha [Sphingomonas formosensis]	Unwarmed1	FdhA	FdhA NA	0.0145
6	FdhA-WP_156405619.1 formate dehydrogenase subunit alpha [Lactobacillus composti]	Unwarmed1	FdhA	FdhA NA	0.0151
6	FdhA-WP_154483033.1 formate dehydrogenase subunit alpha [Anaerosalibacter bizertensis]	Unwarmed1	FdhA	FdhA NA	0.0155
6	FdhA-WP_154336954.1 formate dehydrogenase subunit alpha [Paracoccus sp. S-4012]	Unwarmed1	FdhA	FdhA NA	0.0142
6	FdhA-WP_153031617.1 formate dehydrogenase subunit alpha [Amycolatopsis sp. YIM 10]	Unwarmed1	FdhA	FdhA NA	0.0148
6	FdhA-WP_150614108.1 formate dehydrogenase subunit alpha [Pandoraea sp. LMG 31013]	Unwarmed1	FdhA	FdhA NA	0.0144
6	FdhA-WP_150496075.1 formate dehydrogenase subunit alpha [Roseibium aquae]	Unwarmed1	FdhA	FdhA NA	0.0149
6	FdhA-WP_150273235.1 formate dehydrogenase subunit alpha [Streptomyces venezuelae]	Unwarmed1	FdhA	FdhA NA	0.0154
6	FdhA-WP_149890637.1 molybdopterin-dependent oxidoreductase [Roseibium sp. SYSU M00256-3]	Unwarmed1	FdhA	FdhA NA	0.015
6	FdhA-WP_149472251.1 formate dehydrogenase subunit alpha [Roseomonas genomospecies 6]	Unwarmed1	FdhA	FdhA NA	0.015
6	FdhA-WP_148066785.1 formate dehydrogenase subunit alpha [Parahaliea aestuarii]	Unwarmed1	FdhA	FdhA NA	0.0142
6	FdhA-WP_145343465.1 formate dehydrogenase subunit alpha [Roseibium hamelinense]	Unwarmed1	FdhA	FdhA NA	0.0149
6	FdhA-WP_144908228.1 formate dehydrogenase subunit alpha [Luteibacter yeojuensis]	Unwarmed1	FdhA	FdhA NA	0.0139
6	FdhA-WP_144392189.1 formate dehydrogenase subunit alpha [Pleionea sp. S1-5-21]	Unwarmed1	FdhA	FdhA NA	0.0151
6	FdhA-WP_142097181.1 formate dehydrogenase subunit alpha [Pseudonocardia cypriaca]	Unwarmed1	FdhA	FdhA NA	0.0147
6	FdhA-WP_140941595.1 formate dehydrogenase subunit alpha, partial [Prosthecomicrobium hirschii]	Unwarmed1	FdhA	FdhA NA	0.0157
6	FdhA-WP_139863906.1 formate dehydrogenase subunit alpha [Bradyrhizobium sp. CI-1B]	Unwarmed1	FdhA	FdhA NA	0.015
6	FdhA-WP_139722658.1 formate dehydrogenase subunit alpha [Serinicoccus chungangensis]	Unwarmed1	FdhA	FdhA NA	0.0134
6	FdhA-WP_138399890.1 formate dehydrogenase subunit alpha [Xanthobacter autotrophicus]	Unwarmed1	FdhA	FdhA NA	0.0146
6	FdhA-WP_136337614.1 formate dehydrogenase subunit alpha [Youngimonas vesicularis]	Unwarmed1	FdhA	FdhA NA	0.0144
6	FdhA-WP_135172580.1 formate dehydrogenase subunit alpha [Bradyrhizobium sp. CNPSo 3448]	Unwarmed1	FdhA	FdhA NA	0.0144
6	FdhA-WP_133772754.1 formate dehydrogenase subunit alpha [Enterovirga rhinocerotis]	Unwarmed1	FdhA	FdhA NA	0.0146
6	FdhA-WP_133662180.1 formate dehydrogenase subunit alpha [Paraburkholderia sp. BL10I2N1]	Unwarmed1	FdhA	FdhA NA	0.014
6	FdhA-WP_132189249.1 MULTISPECIES: formate dehydrogenase subunit alpha [unclassified Kribbella]	Unwarmed1	FdhA	FdhA NA	0.0147
6	FdhA-WP_132155075.1 formate dehydrogenase subunit alpha [Kribbella sp. VKM Ac-2541]	Unwarmed1	FdhA	FdhA NA	0.0147
6	FdhA-WP_130462576.1 formate dehydrogenase subunit alpha [Plantactinospora sp. CNZ321]	Unwarmed1	FdhA	FdhA NA	0.0147
6	FdhA-WP_129793457.1 formate dehydrogenase subunit alpha [Sphingosinicella sp. CPCC 101087]	Unwarmed1	FdhA	FdhA NA	0.0146
6	FdhA-WP_129529922.1 formate dehydrogenase subunit alpha [Achromobacter agilis]	Unwarmed1	FdhA	FdhA NA	0.0144
6	FdhA-WP_129208552.1 formate dehydrogenase subunit alpha [Acidipila dinghuensis]	Unwarmed1	FdhA	FdhA NA	0.0133
6	FdhA-WP_127906927.1 formate dehydrogenase subunit alpha [Tranquillimonas sp. M0103]	Unwarmed1	FdhA	FdhA NA	0.0142
6	FdhA-WP_127767737.1 formate dehydrogenase subunit alpha [Hwanghaeella grinnelliae]	Unwarmed1	FdhA	FdhA NA	0.0148
6	FdhA-WP_127611478.1 formate dehydrogenase subunit alpha [Croceicoccus ponticola]	Unwarmed1	FdhA	FdhA NA	0.0145
6	FdhA-WP_126989991.1 MULTISPECIES: formate dehydrogenase subunit alpha [unclassified Kurthia]	Unwarmed1	FdhA	FdhA NA	0.0141
6	FdhA-WP_126809239.1 formate dehydrogenase subunit alpha [Vagococcus elongatus]	Unwarmed1	FdhA	FdhA NA	0.0152
6	FdhA-WP_126664979.1 formate dehydrogenase subunit alpha [Haloterrigena salifodinae]	Unwarmed1	FdhA	FdhA NA	0.0124
6	FdhA-WP_126662913.1 formate dehydrogenase subunit alpha [Haloterrigena salifodinae]	Unwarmed1	FdhA	FdhA NA	0.0123
6	FdhA-WP_126077072.1 formate dehydrogenase subunit alpha [Massilia sp. SOD]	Unwarmed1	FdhA	FdhA NA	0.0147
6	FdhA-WP_125556822.1 formate dehydrogenase subunit alpha [Bacillus salarius]	Unwarmed1	FdhA	FdhA NA	0.0138
6	FdhA-WP_125486266.1 formate dehydrogenase subunit alpha [Edaphobacter aggregans]	Unwarmed1	FdhA	FdhA NA	0.0137
6	FdhA-WP_124443628.1 formate dehydrogenase subunit alpha [Streptomyces sp. NL15-2K]	Unwarmed1	FdhA	FdhA NA	0.0155
6	FdhA-WP_124220439.1 formate dehydrogenase subunit alpha [Tibeticola sediminis]	Unwarmed1	FdhA	FdhA NA	0.0146
6	FdhA-WP_124112381.1 formate dehydrogenase subunit alpha [Maribius sp. THAF1]	Unwarmed1	FdhA	FdhA NA	0.0149
6	FdhA-WP_123177762.1 formate dehydrogenase subunit alpha [Methylocystis hirsuta]	Unwarmed1	FdhA	FdhA NA	0.0144
6	FdhA-WP_121646171.1 formate dehydrogenase subunit alpha [Notoacmeibacter ruber]	Unwarmed1	FdhA	FdhA NA	0.0143
6	FdhA-WP_121582035.1 formate dehydrogenase subunit alpha [Mesorhizobium sp. YM1C-6-2]	Unwarmed1	FdhA	FdhA NA	0.0148
6	FdhA-WP_121471572.1 formate dehydrogenase subunit alpha [Edaphobacter dinghuensis]	Unwarmed1	FdhA	FdhA NA	0.0137
6	FdhA-WP_121211811.1 formate dehydrogenase subunit alpha [Maricaulis maris]	Unwarmed1	FdhA	FdhA NA	0.0145
6	FdhA-WP_120995039.1 formate dehydrogenase subunit alpha [Pseudomonas sp. T3]	Unwarmed1	FdhA	FdhA NA	0.014
6	FdhA-WP_120009618.1 formate dehydrogenase subunit alpha [Roseomonas vastitatis]	Unwarmed1	FdhA	FdhA NA	0.0145
6	FdhA-WP_119834083.1 formate dehydrogenase subunit alpha [Azospirillum sp. K2W22B-5]	Unwarmed1	FdhA	FdhA NA	0.0145
6	FdhA-WP_118994803.1 formate dehydrogenase subunit alpha [Pusillimonas caeni]	Unwarmed1	FdhA	FdhA NA	0.0141
6	FdhA-WP_116958637.1 molybdopterin-dependent oxidoreductase [Hydrogenophaga sp. LA-38]	Unwarmed1	FdhA	FdhA NA	0.0146
6	FdhA-WP_116632208.1 formate dehydrogenase subunit alpha [Pasteurella langaaensis]	Unwarmed1	FdhA	FdhA NA	0.0148
6	FdhA-WP_116321779.1 formate dehydrogenase subunit alpha [Cupriavidus sp. P-10]	Unwarmed1	FdhA	FdhA NA	0.0147
6	FdhA-WP_115032616.1 formate dehydrogenase subunit alpha [Tardiphaga sp. CF115]	Unwarmed1	FdhA	FdhA NA	0.0142
6	FdhA-WP_114956969.1 formate dehydrogenase subunit alpha [Rhizobiaceae bacterium CPCC 101076]	Unwarmed1	FdhA	FdhA NA	0.0145
6	FdhA-WP_114695742.1 formate dehydrogenase subunit alpha [Motiliproteus coralliicola]	Unwarmed1	FdhA	FdhA NA	0.0145
6	FdhA-WP_114610020.1 formate dehydrogenase subunit alpha [Intrasporangium calvum]	Unwarmed1	FdhA	FdhA NA	0.0146
6	FdhA-WP_114516312.1 formate dehydrogenase subunit alpha [Eggerthella lenta]	Unwarmed1	FdhA	FdhA NA	0.0153
6	FdhA-WP_114099952.1 formate dehydrogenase subunit alpha [Thalassospira profundimaris]	Unwarmed1	FdhA	FdhA NA	0.0144
6	FdhA-WP_112990419.1 formate dehydrogenase subunit alpha [Herminiimonas fonticola]	Unwarmed1	FdhA	FdhA NA	0.0144
6	FdhA-WP_112485618.1 formate dehydrogenase subunit alpha [Thiomonas sp. X19]	Unwarmed1	FdhA	FdhA NA	0.0144
6	FdhA-WP_112265159.1 formate dehydrogenase subunit alpha [Prauserella sp. PE36]	Unwarmed1	FdhA	FdhA NA	0.0147
6	FdhA-WP_111776611.1 formate dehydrogenase subunit alpha [Rhodobacteraceae bacterium]	Unwarmed1	FdhA	FdhA NA	0.015
6	FdhA-WP_111517227.1 MULTISPECIES: formate dehydrogenase subunit alpha [Cupriavidus]	Unwarmed1	FdhA	FdhA NA	0.0147
6	FdhA-WP_111408781.1 formate dehydrogenase subunit alpha [Flavobacterium aquariorum]	Unwarmed1	FdhA	FdhA NA	0.0154
6	FdhA-WP_110887960.1 formate dehydrogenase subunit alpha [Deinococcus yavapaiensis]	Unwarmed1	FdhA	FdhA NA	0.0138
6	FdhA-WP_110404896.1 formate dehydrogenase subunit alpha [Paraburkholderia sp. OV446]	Unwarmed1	FdhA	FdhA NA	0.014
6	FdhA-WP_109919220.1 formate dehydrogenase subunit alpha [Zavarzinia compransoris]	Unwarmed1	FdhA	FdhA NA	0.0145
6	FdhA-WP_109838109.1 formate dehydrogenase subunit alpha [Leucothrix pacifica]	Unwarmed1	FdhA	FdhA NA	0.0151
6	FdhA-WP_109612866.1 formate dehydrogenase subunit alpha [Pseudaminobacter salicylatoxidans]	Unwarmed1	FdhA	FdhA NA	0.0144
6	FdhA-WP_109344398.1 formate dehydrogenase subunit alpha [Massilia oculi]	Unwarmed1	FdhA	FdhA NA	0.0145
6	FdhA-WP_109171605.1 formate dehydrogenase subunit alpha [Thioclava sp. NG1]	Unwarmed1	FdhA	FdhA NA	0.0144
6	FdhA-WP_109025986.1 formate dehydrogenase subunit alpha [Methylocystis sp. MitZ-2018]	Unwarmed1	FdhA	FdhA NA	0.0144
6	FdhA-WP_108406846.1 formate dehydrogenase subunit alpha [Limnohabitans sp. 2KL-17]	Unwarmed1	FdhA	FdhA NA	0.0148
6	FdhA-WP_108302169.1 molybdopterin-dependent oxidoreductase [Limnohabitans sp. JirII-29]	Unwarmed1	FdhA	FdhA NA	0.0137
6	FdhA-WP_108027701.1 formate dehydrogenase subunit alpha [Rhodovulum kholense]	Unwarmed1	FdhA	FdhA NA	0.0144
6	FdhA-WP_107870225.1 MULTISPECIES: formate dehydrogenase subunit alpha [unclassified Massilia]	Unwarmed1	FdhA	FdhA NA	0.0145
6	FdhA-WP_105393355.1 formate dehydrogenase subunit alpha [Burkholderia cepacia]	Unwarmed1	FdhA	FdhA NA	0.0153
6	FdhA-WP_104510496.1 formate dehydrogenase subunit alpha [Rhodoblastus sphagnicola]	Unwarmed1	FdhA	FdhA NA	0.0146
6	FdhA-WP_103380854.1 formate dehydrogenase subunit alpha [Pseudonocardia dioxanivorans]	Unwarmed1	FdhA	FdhA NA	0.0147
6	FdhA-WP_103110132.1 formate dehydrogenase subunit alpha [Brevibacillus reuszeri]	Unwarmed1	FdhA	FdhA NA	0.014
6	FdhA-WP_102128001.1 formate dehydrogenase subunit alpha [Deinococcus planocerae]	Unwarmed1	FdhA	FdhA NA	0.0138
6	FdhA-WP_101644150.1 formate dehydrogenase subunit alpha [Bacillus deserti]	Unwarmed1	FdhA	FdhA NA	0.0139
6	FdhA-WP_101396548.1 formate dehydrogenase subunit alpha [Tetrasphaera duodecadis]	Unwarmed1	FdhA	FdhA NA	0.0144
6	FdhA-WP_100515737.1 formate dehydrogenase subunit alpha [Mycolicibacterium goodii]	Unwarmed1	FdhA	FdhA NA	0.0147
6	FdhA-WP_100331119.1 formate dehydrogenase subunit alpha [Bacillus sp. FJAT-46582]	Unwarmed1	FdhA	FdhA NA	0.0139
6	FdhA-WP_100231536.1 formate dehydrogenase subunit alpha [Bradyrhizobium sp. INPA54B]	Unwarmed1	FdhA	FdhA NA	0.015
6	FdhA-WP_099864800.1 formate dehydrogenase subunit alpha [Pararhizobium haloflavum]	Unwarmed1	FdhA	FdhA NA	0.0148
6	FdhA-WP_099042096.1 formate dehydrogenase subunit alpha [Mycobacterium sp. CECT 8778]	Unwarmed1	FdhA	FdhA NA	0.0147
6	FdhA-WP_098737155.1 formate dehydrogenase subunit alpha [Azospirillum palustre]	Unwarmed1	FdhA	FdhA NA	0.0145
6	FdhA-WP_098495612.1 formate dehydrogenase subunit alpha [Collimonas sp. PA-H2]	Unwarmed1	FdhA	FdhA NA	0.0144
6	FdhA-WP_097788296.1 formate dehydrogenase subunit alpha [Halomonas beimenensis]	Unwarmed1	FdhA	FdhA NA	0.0145
6	FdhA-WP_097082878.1 formate dehydrogenase subunit alpha [Rhodobacter sp. JA431]	Unwarmed1	FdhA	FdhA NA	0.0144
6	FdhA-WP_097053421.1 formate dehydrogenase subunit alpha [Thalassospira xiamenensis]	Unwarmed1	FdhA	FdhA NA	0.0144
6	FdhA-WP_095881820.1 formate dehydrogenase subunit alpha [Yangia sp. SAOS 153D]	Unwarmed1	FdhA	FdhA NA	0.015
6	FdhA-WP_095686067.1 formate dehydrogenase subunit alpha [Candidatus Planktophila vernalis]	Unwarmed1	FdhA	FdhA NA	0.0138
6	FdhA-WP_094822586.1 formate dehydrogenase subunit alpha [Bordetella genomosp. 4]	Unwarmed1	FdhA	FdhA NA	0.0144
6	FdhA-WP_094599459.1 formate dehydrogenase subunit alpha [Paenibacillus sp. XY044]	Unwarmed1	FdhA	FdhA NA	0.0141
6	FdhA-WP_094210023.1 formate dehydrogenase subunit alpha [Finegoldia magna]	Unwarmed1	FdhA	FdhA NA	0.0149
6	FdhA-WP_093372306.1 formate dehydrogenase subunit alpha [Tindallia magadiensis]	Unwarmed1	FdhA	FdhA NA	0.0155
6	FdhA-WP_092993319.1 formate dehydrogenase subunit alpha [Sarcina sp. DSM 11001]	Unwarmed1	FdhA	FdhA NA	0.0151
6	FdhA-WP_092872286.1 formate dehydrogenase subunit alpha [Acetitomaculum ruminis]	Unwarmed1	FdhA	FdhA NA	0.0153
6	FdhA-WP_091728478.1 formate dehydrogenase subunit alpha [Proteiniborus ethanoligenes]	Unwarmed1	FdhA	FdhA NA	0.0155
6	FdhA-WP_090190159.1 formate dehydrogenase subunit alpha [Loktanella salsilacus]	Unwarmed1	FdhA	FdhA NA	0.0149
6	FdhA-WP_090125349.1 formate dehydrogenase subunit alpha [Kosakonia arachidis]	Unwarmed1	FdhA	FdhA NA	0.0139
6	FdhA-WP_089415505.1 formate dehydrogenase subunit alpha [Vitreoscilla filiformis]	Unwarmed1	FdhA	FdhA NA	0.0142
6	FdhA-WP_089377358.1 formate dehydrogenase subunit alpha [Lutibacter flavus]	Unwarmed1	FdhA	FdhA NA	0.0153
6	FdhA-WP_089375940.1 formate dehydrogenase subunit alpha [Methylobacillus rhizosphaerae]	Unwarmed1	FdhA	FdhA NA	0.0145
6	FdhA-WP_089343214.1 formate dehydrogenase subunit alpha [Paracoccus seriniphilus]	Unwarmed1	FdhA	FdhA NA	0.0141
6	FdhA-WP_088347582.1 MULTISPECIES: formate dehydrogenase subunit alpha [Rhodomicrobium]	Unwarmed1	FdhA	FdhA NA	0.0144
6	FdhA-WP_087910169.1 formate dehydrogenase subunit alpha [Polynucleobacter hirudinilacicola]	Unwarmed1	FdhA	FdhA NA	0.0143
6	FdhA-WP_085526443.1 formate dehydrogenase subunit alpha [Maritimibacter sp. HL-12]	Unwarmed1	FdhA	FdhA NA	0.0144
6	FdhA-WP_084045455.1 formate dehydrogenase subunit alpha [Deinococcus hopiensis]	Unwarmed1	FdhA	FdhA NA	0.014
6	FdhA-WP_080918963.1 formate dehydrogenase subunit alpha [Pseudaminobacter manganicus]	Unwarmed1	FdhA	FdhA NA	0.0142
6	FdhA-WP_078687977.1 formate dehydrogenase subunit alpha [Intestinibacter bartlettii]	Unwarmed1	FdhA	FdhA NA	0.0154
6	FdhA-WP_077623718.1 formate dehydrogenase subunit alpha [Sediminibacillus massiliensis]	Unwarmed1	FdhA	FdhA NA	0.0138
6	FdhA-WP_076980322.1 formate dehydrogenase subunit alpha [Brevirhabdus pacifica]	Unwarmed1	FdhA	FdhA NA	0.0148
6	FdhA-WP_076836746.1 formate dehydrogenase subunit alpha [Acidihalobacter ferrooxidans]	Unwarmed1	FdhA	FdhA NA	0.0145
6	FdhA-WP_076646793.1 formate dehydrogenase subunit alpha [Pontibaca methylaminivorans]	Unwarmed1	FdhA	FdhA NA	0.0143
6	FdhA-WP_076346408.1 formate dehydrogenase subunit alpha [Alicyclobacillus vulcanalis]	Unwarmed1	FdhA	FdhA NA	0.0139
6	FdhA-WP_075795703.1 formate dehydrogenase subunit alpha [Massilia putida]	Unwarmed1	FdhA	FdhA NA	0.0144
6	FdhA-WP_075793157.1 formate dehydrogenase subunit alpha [Massilia putida]	Unwarmed1	FdhA	FdhA NA	0.0147
6	FdhA-WP_075520985.1 formate dehydrogenase subunit alpha [Candidatus Pelagibacter ubique]	Unwarmed1	FdhA	FdhA NA	0.0149
6	FdhA-WP_074219144.1 formate dehydrogenase subunit alpha [Rhodovulum sp. ES.010]	Unwarmed1	FdhA	FdhA NA	0.0144
6	FdhA-WP_073632609.1 formate dehydrogenase subunit alpha [Pseudoxanthobacter soli]	Unwarmed1	FdhA	FdhA NA	0.0144
6	FdhA-WP_072873394.1 formate dehydrogenase subunit alpha [Alicyclobacillus montanus]	Unwarmed1	FdhA	FdhA NA	0.0141
6	FdhA-WP_072392195.1 formate dehydrogenase subunit alpha [Hyphomicrobium sp. CS1GBMeth3]	Unwarmed1	FdhA	FdhA NA	0.0144
6	FdhA-WP_071671681.1 formate dehydrogenase subunit alpha [Flavobacteriaceae bacterium UJ101]	Unwarmed1	FdhA	FdhA NA	0.0153
6	FdhA-WP_069127116.1 formate dehydrogenase subunit alpha [Candidatus Thiodiazotropha endolucinida]	Unwarmed1	FdhA	FdhA NA	0.0151
6	FdhA-WP_068192405.1 formate dehydrogenase subunit alpha [Rhodospirillaceae bacterium CCH5-H10]	Unwarmed1	FdhA	FdhA NA	0.0146
6	FdhA-WP_067926481.1 formate dehydrogenase subunit alpha [Alicyclobacillus shizuokensis]	Unwarmed1	FdhA	FdhA NA	0.0137
6	FdhA-WP_067732441.1 formate dehydrogenase subunit alpha [Novosphingobium naphthalenivorans]	Unwarmed1	FdhA	FdhA NA	0.0145
6	FdhA-WP_067659955.1 formate dehydrogenase subunit alpha [Ferrimonas marina]	Unwarmed1	FdhA	FdhA NA	0.0151
6	FdhA-WP_065967764.1 formate dehydrogenase subunit alpha [Streptomyces sparsogenes]	Unwarmed1	FdhA	FdhA NA	0.0152
6	FdhA-WP_065744373.1 formate dehydrogenase subunit alpha [Bradyrhizobium sp. LMTR 3]	Unwarmed1	FdhA	FdhA NA	0.015
6	FdhA-WP_064984534.1 MULTISPECIES: formate dehydrogenase subunit alpha [Mesorhizobium]	Unwarmed1	FdhA	FdhA NA	0.0142
6	FdhA-WP_062424269.1 formate dehydrogenase subunit alpha [Rhizobium sp. Root564]	Unwarmed1	FdhA	FdhA NA	0.0144
6	FdhA-WP_062308667.1 formate dehydrogenase subunit alpha [Alicyclobacillus sendaiensis]	Unwarmed1	FdhA	FdhA NA	0.014
6	FdhA-WP_060236412.1 formate dehydrogenase subunit alpha [Burkholderia ubonensis]	Unwarmed1	FdhA	FdhA NA	0.0155
6	FdhA-WP_058580868.1 formate dehydrogenase subunit alpha [Haloprofundus marisrubri]	Unwarmed1	FdhA	FdhA NA	0.0125
6	FdhA-WP_057856719.1 formate dehydrogenase subunit alpha [Bradyrhizobium lablabi]	Unwarmed1	FdhA	FdhA NA	0.015
6	FdhA-WP_056379949.1 formate dehydrogenase subunit alpha [Sphingomonas sp. Root710]	Unwarmed1	FdhA	FdhA NA	0.0145
6	FdhA-WP_055799474.1 formate dehydrogenase subunit alpha [Arthrobacter sp. Leaf337]	Unwarmed1	FdhA	FdhA NA	0.0154
6	FdhA-WP_055360075.1 formate dehydrogenase subunit alpha [Limnohabitans sp. 103DPR2]	Unwarmed1	FdhA	FdhA NA	0.0145
6	FdhA-WP_054132064.1 formate dehydrogenase subunit alpha [Novosphingobium sp. AAP1]	Unwarmed1	FdhA	FdhA NA	0.0145
6	FdhA-WP_048877072.1 formate dehydrogenase subunit alpha [Acidocella aminolytica]	Unwarmed1	FdhA	FdhA NA	0.0146
6	FdhA-WP_048057472.1 formate dehydrogenase subunit alpha [Metallosphaera cuprina]	Unwarmed1	FdhA	FdhA NA	0.0142
6	FdhA-WP_048054071.1 formate dehydrogenase subunit alpha [Thermoplasma volcanium]	Unwarmed1	FdhA	FdhA NA	0.0141
6	FdhA-WP_047585892.1 formate dehydrogenase subunit alpha [Methylibium sp. YR605]	Unwarmed1	FdhA	FdhA NA	0.0145
6	FdhA-WP_047534816.1 formate dehydrogenase subunit alpha [Methylotenera sp. N17]	Unwarmed1	FdhA	FdhA NA	0.0144
6	FdhA-WP_047308330.1 formate dehydrogenase subunit alpha [Rhodopseudomonas palustris]	Unwarmed1	FdhA	FdhA NA	0.0145
6	FdhA-WP_045750950.1 formate dehydrogenase subunit alpha [Candidatus Methylopumilus turicensis]	Unwarmed1	FdhA	FdhA NA	0.0146
6	FdhA-WP_040801828.1 formate dehydrogenase subunit alpha [gamma proteobacterium HIMB55]	Unwarmed1	FdhA	FdhA NA	0.0145
6	FdhA-WP_038210148.1 formate dehydrogenase subunit alpha [Xenophilus azovorans]	Unwarmed1	FdhA	FdhA NA	0.0142
6	FdhA-WP_036716542.1 formate dehydrogenase subunit alpha [Paracoccus sphaerophysae]	Unwarmed1	FdhA	FdhA NA	0.0143
6	FdhA-WP_036559192.1 formate dehydrogenase subunit alpha [Nocardia brasiliensis]	Unwarmed1	FdhA	FdhA NA	0.0154
6	FdhA-WP_034235965.1 formate dehydrogenase subunit alpha [Lachnospiraceae bacterium AC2029]	Unwarmed1	FdhA	FdhA NA	0.0153
6	FdhA-WP_029422639.1 formate dehydrogenase subunit alpha [Alicyclobacillus macrosporangiidus]	Unwarmed1	FdhA	FdhA NA	0.0141
6	FdhA-WP_029147287.1 formate dehydrogenase subunit alpha [Methylophilus sp. 5]	Unwarmed1	FdhA	FdhA NA	0.0142
6	FdhA-WP_028879970.1 formate dehydrogenase subunit alpha [Terasakiella pusilla]	Unwarmed1	FdhA	FdhA NA	0.0153
6	FdhA-WP_028469149.1 formate dehydrogenase subunit alpha [Neptunomonas japonica]	Unwarmed1	FdhA	FdhA NA	0.0144
6	FdhA-WP_028238284.1 formate dehydrogenase subunit alpha [Pseudomonas azotifigens]	Unwarmed1	FdhA	FdhA NA	0.014
6	FdhA-WP_027550510.1 formate dehydrogenase subunit alpha [Bradyrhizobium sp. Cp5.3]	Unwarmed1	FdhA	FdhA NA	0.0144
6	FdhA-WP_027114714.1 formate dehydrogenase subunit alpha [Lachnospiraceae bacterium NK4A144]	Unwarmed1	FdhA	FdhA NA	0.0154
6	FdhA-WP_026298712.1 formate dehydrogenase subunit alpha [Deinococcus aquatilis]	Unwarmed1	FdhA	FdhA NA	0.0134
6	FdhA-WP_026214797.1 formate dehydrogenase subunit alpha [Nonomuraea coxensis]	Unwarmed1	FdhA	FdhA NA	0.0155
6	FdhA-WP_024570577.1 MULTISPECIES: formate dehydrogenase subunit alpha [Cupriavidus]	Unwarmed1	FdhA	FdhA NA	0.015
6	FdhA-WP_024006503.1 formate dehydrogenase subunit alpha [Advenella kashmirensis]	Unwarmed1	FdhA	FdhA NA	0.0144
6	FdhA-WP_022925854.1 formate dehydrogenase subunit alpha [Serinicoccus marinus]	Unwarmed1	FdhA	FdhA NA	0.0138
6	FdhA-WP_021689543.1 formate dehydrogenase subunit alpha [Novosphingobium tardaugens]	Unwarmed1	FdhA	FdhA NA	0.0145
6	FdhA-WP_021294967.1 formate dehydrogenase subunit alpha [Alicyclobacillus acidoterrestris]	Unwarmed1	FdhA	FdhA NA	0.0139
6	FdhA-WP_020670407.1 formate dehydrogenase subunit alpha [Amycolatopsis nigrescens]	Unwarmed1	FdhA	FdhA NA	0.0147
6	FdhA-WP_019867338.1 formate dehydrogenase subunit alpha [Methylovulum miyakonense]	Unwarmed1	FdhA	FdhA NA	0.0145
6	FdhA-WP_019587861.1 formate dehydrogenase subunit alpha [Deinococcus apachensis]	Unwarmed1	FdhA	FdhA NA	0.0138
6	FdhA-WP_018508143.1 formate dehydrogenase subunit alpha [Thiobacillus thioparus]	Unwarmed1	FdhA	FdhA NA	0.0145
6	FdhA-WP_018421399.1 formate dehydrogenase subunit alpha [Paraburkholderia tuberum]	Unwarmed1	FdhA	FdhA NA	0.0139
6	FdhA-WP_016958331.1 formate dehydrogenase subunit alpha [Enterovibrio norvegicus]	Unwarmed1	FdhA	FdhA NA	0.0144
6	FdhA-WP_014186696.1 formate dehydrogenase subunit alpha [Desulfosporosinus orientis]	Unwarmed1	FdhA	FdhA NA	0.0154
6	FdhA-WP_013582216.1 formate dehydrogenase subunit alpha [Granulicella tundricola]	Unwarmed1	FdhA	FdhA NA	0.0137
6	FdhA-WP_012802444.1 formate dehydrogenase subunit alpha [Cryptobacterium curtum]	Unwarmed1	FdhA	FdhA NA	0.0152
6	FdhA-WP_012695773.1 formate dehydrogenase subunit alpha [Laribacter hongkongensis]	Unwarmed1	FdhA	FdhA NA	0.0149
6	FdhA-WP_011479085.1 formate dehydrogenase subunit alpha [Methylobacillus flagellatus]	Unwarmed1	FdhA	FdhA NA	0.0145
6	FdhA-WP_010960668.1 formate dehydrogenase subunit alpha [Methylococcus capsulatus]	Unwarmed1	FdhA	FdhA NA	0.0146
6	FdhA-WP_010123702.1 formate dehydrogenase subunit alpha [Sphingomonas sp. KC8]	Unwarmed1	FdhA	FdhA NA	0.0145
6	FdhA-WP_007835018.1 formate dehydrogenase subunit alpha [Variovorax sp. CF313]	Unwarmed1	FdhA	FdhA NA	0.0144
6	FdhA-WP_007255586.1 formate dehydrogenase subunit alpha [Oceanicola granulosus]	Unwarmed1	FdhA	FdhA NA	0.0149
6	FdhA-WP_006106984.1 formate dehydrogenase subunit alpha [Natrialba asiatica]	Unwarmed1	FdhA	FdhA NA	0.0126
6	FdhA-WP_002923512.1 formate dehydrogenase subunit alpha [Thauera sp. 28]	Unwarmed1	FdhA	FdhA NA	0.0145
5	FdhA-WP_163151219.1 formate dehydrogenase subunit alpha [Bradyrhizobium sp. UFLA 03-164]	Unwarmed1	FdhA	FdhA NA	0.0124
5	FdhA-WP_162990422.1 formate dehydrogenase subunit alpha [Bacillus foraminis]	Unwarmed1	FdhA	FdhA NA	0.0118
5	FdhA-WP_161065925.1 formate dehydrogenase subunit alpha [Streptomyces sp. HUCO-GS316]	Unwarmed1	FdhA	FdhA NA	0.0129
5	FdhA-WP_160981499.1 formate dehydrogenase subunit alpha [Pusillimonas sp. TS35]	Unwarmed1	FdhA	FdhA NA	0.0118
5	FdhA-WP_160942687.1 formate dehydrogenase subunit alpha [Eggerthella sp. HF-1101]	Unwarmed1	FdhA	FdhA NA	0.0127
5	FdhA-WP_160888264.1 formate dehydrogenase subunit alpha [Microvirga makkahensis]	Unwarmed1	FdhA	FdhA NA	0.0121
5	FdhA-WP_159701756.1 formate dehydrogenase subunit alpha [Massilia sp. 9I]	Unwarmed1	FdhA	FdhA NA	0.0123
5	FdhA-WP_159569342.1 formate dehydrogenase subunit alpha [Limnobacter sp. 130]	Unwarmed1	FdhA	FdhA NA	0.0125
5	FdhA-WP_158720684.1 formate dehydrogenase subunit alpha [Xenophilus sp. L33]	Unwarmed1	FdhA	FdhA NA	0.012
5	FdhA-WP_156053858.1 MULTISPECIES: formate dehydrogenase subunit alpha [unclassified Thiomonas]	Unwarmed1	FdhA	FdhA NA	0.0121
5	FdhA-WP_156015810.1 formate dehydrogenase subunit alpha [Sulfurisphaera ohwakuensis]	Unwarmed1	FdhA	FdhA NA	0.0118
5	FdhA-WP_155312634.1 formate dehydrogenase subunit alpha [Desulfosarcina ovata]	Unwarmed1	FdhA	FdhA NA	0.0125
5	FdhA-WP_155310613.1 formate dehydrogenase subunit alpha [Desulfosarcina ovata]	Unwarmed1	FdhA	FdhA NA	0.0124
5	FdhA-WP_154457305.1 formate dehydrogenase subunit alpha [Lachnospiraceae bacterium Oil+RF-744-WCA-WT-13]	Unwarmed1	FdhA	FdhA NA	0.0125
5	FdhA-WP_153894289.1 formate dehydrogenase subunit alpha [Porticoccaceae bacterium]	Unwarmed1	FdhA	FdhA NA	0.0121
5	FdhA-WP_153484489.1 formate dehydrogenase subunit alpha [Rhizobiales bacterium Sp-1]	Unwarmed1	FdhA	FdhA NA	0.012
5	FdhA-WP_153436654.1 formate dehydrogenase subunit alpha [Sinorhizobium terangae]	Unwarmed1	FdhA	FdhA NA	0.012
5	FdhA-WP_153233639.1 formate dehydrogenase subunit alpha [Glaciimonas sp. GS1]	Unwarmed1	FdhA	FdhA NA	0.0121
5	FdhA-WP_151719548.1 formate dehydrogenase subunit alpha [Gemmobacter sp. HB-1]	Unwarmed1	FdhA	FdhA NA	0.0119
5	FdhA-WP_151642572.1 formate dehydrogenase subunit alpha [Bradyrhizobium betae]	Unwarmed1	FdhA	FdhA NA	0.012
5	FdhA-WP_150971089.1 formate dehydrogenase subunit alpha [Aureimonas sp. YIM 132180]	Unwarmed1	FdhA	FdhA NA	0.0121
5	FdhA-WP_150669280.1 formate dehydrogenase subunit alpha [Pandoraea sp. LMG 31108]	Unwarmed1	FdhA	FdhA NA	0.012
5	FdhA-WP_150525297.1 formate dehydrogenase subunit alpha [Roseibium sediminis]	Unwarmed1	FdhA	FdhA NA	0.0124
5	FdhA-WP_149549241.1 formate dehydrogenase subunit alpha [Streptomyces marokkonensis]	Unwarmed1	FdhA	FdhA NA	0.0128
5	FdhA-WP_149528339.1 formate dehydrogenase subunit alpha [Sulfuracidifex tepidarius]	Unwarmed1	FdhA	FdhA NA	0.0118
5	FdhA-WP_149375343.1 formate dehydrogenase subunit alpha [Mycolicibacterium sp. P9-64]	Unwarmed1	FdhA	FdhA NA	0.0122
5	FdhA-WP_147617183.1 formate dehydrogenase subunit alpha [Intestinibacter bartlettii]	Unwarmed1	FdhA	FdhA NA	0.0128
5	FdhA-WP_147075118.1 formate dehydrogenase subunit alpha [Sulfuriferula plumbiphila]	Unwarmed1	FdhA	FdhA NA	0.0121
5	FdhA-WP_146824785.1 formate dehydrogenase subunit alpha [Alicyclobacillus acidoterrestris]	Unwarmed1	FdhA	FdhA NA	0.0116
5	FdhA-WP_145623621.1 formate dehydrogenase subunit alpha [Azospirillum brasilense]	Unwarmed1	FdhA	FdhA NA	0.0122
5	FdhA-WP_144642301.1 formate dehydrogenase subunit alpha [Amycolatopsis acidiphila]	Unwarmed1	FdhA	FdhA NA	0.0123
5	FdhA-WP_144293519.1 formate dehydrogenase subunit alpha [Rhodoligotrophos appendicifer]	Unwarmed1	FdhA	FdhA NA	0.012
5	FdhA-WP_143850070.1 formate dehydrogenase subunit alpha [Bacillus sp. P16(2019)]	Unwarmed1	FdhA	FdhA NA	0.0117
5	FdhA-WP_142792113.1 formate dehydrogenase subunit alpha [Lentibacillus sp. NKC851-2]	Unwarmed1	FdhA	FdhA NA	0.0116
5	FdhA-WP_142586185.1 formate dehydrogenase subunit alpha [Methylobacterium sp. SB0023/3]	Unwarmed1	FdhA	FdhA NA	0.0116
5	FdhA-WP_142112009.1 formate dehydrogenase subunit alpha [Bosea sp. AK1]	Unwarmed1	FdhA	FdhA NA	0.0121
5	FdhA-WP_141581789.1 formate dehydrogenase subunit alpha [Streptomyces ipomoeae]	Unwarmed1	FdhA	FdhA NA	0.0127
5	FdhA-WP_141510106.1 formate dehydrogenase subunit alpha [Ramlibacter sp. WS9]	Unwarmed1	FdhA	FdhA NA	0.012
5	FdhA-WP_141337990.1 formate dehydrogenase subunit alpha [Ornithinimicrobium sp. DSM 17687]	Unwarmed1	FdhA	FdhA NA	0.0114
5	FdhA-WP_140454194.1 formate dehydrogenase subunit alpha [Amaricoccus sp. HB172011]	Unwarmed1	FdhA	FdhA NA	0.0119
5	FdhA-WP_139096841.1 formate dehydrogenase subunit alpha [Amycolatopsis alkalitolerans]	Unwarmed1	FdhA	FdhA NA	0.0123
5	FdhA-WP_138396323.1 formate dehydrogenase subunit alpha [Rhizobium sp. MHM7A]	Unwarmed1	FdhA	FdhA NA	0.012
5	FdhA-WP_138381097.1 formate dehydrogenase subunit alpha [Emcibacter sp. MEBiC09520]	Unwarmed1	FdhA	FdhA NA	0.0121
5	FdhA-WP_137434324.1 formate dehydrogenase subunit alpha [Marinobacter sp. PJ-16]	Unwarmed1	FdhA	FdhA NA	0.012
5	FdhA-WP_137126676.1 formate dehydrogenase subunit alpha [Roseomonas sp. HF4]	Unwarmed1	FdhA	FdhA NA	0.0126
5	FdhA-WP_136942304.1 formate dehydrogenase subunit alpha [Sphingomonas sp. L-1-4w-11]	Unwarmed1	FdhA	FdhA NA	0.0121
5	FdhA-WP_136360249.1 formate dehydrogenase subunit alpha [Mesorhizobium composti]	Unwarmed1	FdhA	FdhA NA	0.0118
5	FdhA-WP_135506106.1 formate dehydrogenase subunit alpha [Roseovarius aestuariivivens]	Unwarmed1	FdhA	FdhA NA	0.0125
5	FdhA-WP_135389130.1 formate dehydrogenase subunit alpha [Methanolobus sp. SY-01]	Unwarmed1	FdhA	FdhA NA	0.0126
5	FdhA-WP_135164139.1 formate dehydrogenase subunit alpha [Bradyrhizobium sp. CNPSo 3426]	Unwarmed1	FdhA	FdhA NA	0.012
5	FdhA-WP_133396443.1 formate dehydrogenase subunit alpha [Primorskyibacter sp. SS33]	Unwarmed1	FdhA	FdhA NA	0.0118
5	FdhA-WP_133317361.1 formate dehydrogenase subunit alpha [Rhizobium sp. SPY-1]	Unwarmed1	FdhA	FdhA NA	0.0119
5	FdhA-WP_132997893.1 formate dehydrogenase subunit alpha [Sulfitobacter pontiacus]	Unwarmed1	FdhA	FdhA NA	0.0125
5	FdhA-WP_132943494.1 formate dehydrogenase subunit alpha [Tumebacillus sp. BK434]	Unwarmed1	FdhA	FdhA NA	0.0117
5	FdhA-WP_132938976.1 formate dehydrogenase subunit alpha [Varunaivibrio sulfuroxidans]	Unwarmed1	FdhA	FdhA NA	0.0125
5	FdhA-WP_132647926.1 formate dehydrogenase subunit alpha [Rubrivivax gelatinosus]	Unwarmed1	FdhA	FdhA NA	0.012
5	FdhA-WP_132601451.1 formate dehydrogenase subunit alpha [Rhodovulum adriaticum]	Unwarmed1	FdhA	FdhA NA	0.0122
5	FdhA-WP_131873693.1 MULTISPECIES: formate dehydrogenase subunit alpha [unclassified Bradyrhizobium]	Unwarmed1	FdhA	FdhA NA	0.0125
5	FdhA-WP_131448508.1 formate dehydrogenase subunit alpha [Thiobacillaceae bacterium LSR1]	Unwarmed1	FdhA	FdhA NA	0.0121
5	FdhA-WP_131281359.1 formate dehydrogenase subunit alpha [Hylemonella gracilis]	Unwarmed1	FdhA	FdhA NA	0.012
5	FdhA-WP_130480338.1 formate dehydrogenase subunit alpha [Leptothrix mobilis]	Unwarmed1	FdhA	FdhA NA	0.0118
5	FdhA-WP_130423000.1 formate dehydrogenase subunit alpha [Edaphobacter modestus]	Unwarmed1	FdhA	FdhA NA	0.0113
5	FdhA-WP_130302479.1 formate dehydrogenase subunit alpha [Streptomyces sp. CNZ301]	Unwarmed1	FdhA	FdhA NA	0.0117
5	FdhA-WP_130227476.1 formate dehydrogenase subunit alpha [Bradyrhizobium sp. Leo121]	Unwarmed1	FdhA	FdhA NA	0.012
5	FdhA-WP_130040548.1 formate dehydrogenase subunit alpha [Pusillimonas harenae]	Unwarmed1	FdhA	FdhA NA	0.0117
5	FdhA-WP_129630578.1 formate dehydrogenase subunit alpha [Tropicimonas sp. IMCC6043]	Unwarmed1	FdhA	FdhA NA	0.0125
5	FdhA-WP_129449057.1 formate dehydrogenase subunit alpha [Methylibium sp. Pch-M]	Unwarmed1	FdhA	FdhA NA	0.0118
5	FdhA-WP_128262874.1 formate dehydrogenase subunit alpha [Bradyrhizobium yuanmingense]	Unwarmed1	FdhA	FdhA NA	0.0125
5	FdhA-WP_127992479.1 formate dehydrogenase subunit alpha [Methylobacterium radiotolerans]	Unwarmed1	FdhA	FdhA NA	0.0116
5	FdhA-WP_127852843.1 formate dehydrogenase subunit alpha [Mesorhizobium sp. M00.F.Ca.ET.216.01.1.1]	Unwarmed1	FdhA	FdhA NA	0.0119
5	FdhA-WP_126865334.1 formate dehydrogenase subunit alpha [Bacillus cavernae]	Unwarmed1	FdhA	FdhA NA	0.0108
5	FdhA-WP_126671998.1 formate dehydrogenase subunit alpha [Dyella sp. DHOA06]	Unwarmed1	FdhA	FdhA NA	0.0119
5	FdhA-WP_125715388.1 formate dehydrogenase subunit alpha [Lactobacillus sp. 54-2]	Unwarmed1	FdhA	FdhA NA	0.0134
5	FdhA-WP_125552102.1 formate dehydrogenase subunit alpha [Lactobacillus sp. 257-1]	Unwarmed1	FdhA	FdhA NA	0.0127
5	FdhA-WP_124642490.1 formate dehydrogenase subunit alpha [Aquitalea sp. FJL05]	Unwarmed1	FdhA	FdhA NA	0.012
5	FdhA-WP_124253528.1 formate dehydrogenase subunit alpha [Rhodobacter sphaeroides]	Unwarmed1	FdhA	FdhA NA	0.012
5	FdhA-WP_122956822.1 MULTISPECIES: formate dehydrogenase subunit alpha [unclassified Polaromonas]	Unwarmed1	FdhA	FdhA NA	0.0122
5	FdhA-WP_121897661.1 formate dehydrogenase subunit alpha [Rhodophyticola porphyridii]	Unwarmed1	FdhA	FdhA NA	0.0124
5	FdhA-WP_121094265.1 formate dehydrogenase subunit alpha [Roseibaca ekhonensis]	Unwarmed1	FdhA	FdhA NA	0.0119
5	FdhA-WP_120050392.1 formate dehydrogenase subunit alpha [Streptomyces griseorubiginosus]	Unwarmed1	FdhA	FdhA NA	0.0123
5	FdhA-WP_118551293.1 formate dehydrogenase subunit alpha [Firmicutes bacterium AF22-6AC]	Unwarmed1	FdhA	FdhA NA	0.0127
5	FdhA-WP_117626913.1 formate dehydrogenase subunit alpha [[Clostridium] bolteae]	Unwarmed1	FdhA	FdhA NA	0.0127
5	FdhA-WP_117322551.1 formate dehydrogenase subunit alpha [Bacillus glennii]	Unwarmed1	FdhA	FdhA NA	0.0116
5	FdhA-WP_117297457.1 formate dehydrogenase subunit alpha [Rhodobacteraceae bacterium W635]	Unwarmed1	FdhA	FdhA NA	0.0119
5	FdhA-WP_116358849.1 formate dehydrogenase subunit alpha [Cupriavidus taiwanensis]	Unwarmed1	FdhA	FdhA NA	0.0122
5	FdhA-WP_115756868.1 formate dehydrogenase subunit alpha [Paracoccus thiocyanatus]	Unwarmed1	FdhA	FdhA NA	0.012
5	FdhA-WP_115638219.1 formate dehydrogenase subunit alpha [[Actinobacillus] rossii]	Unwarmed1	FdhA	FdhA NA	0.0123
5	FdhA-WP_115495897.1 formate dehydrogenase subunit alpha [Dyella sp. 4G-K06]	Unwarmed1	FdhA	FdhA NA	0.012
5	FdhA-WP_114948483.1 formate dehydrogenase subunit alpha [Microvirga calopogonii]	Unwarmed1	FdhA	FdhA NA	0.0121
5	FdhA-WP_114770811.1 formate dehydrogenase subunit alpha [Microvirga subterranea]	Unwarmed1	FdhA	FdhA NA	0.0121
5	FdhA-WP_114550764.1 formate dehydrogenase subunit alpha [Eggerthella lenta]	Unwarmed1	FdhA	FdhA NA	0.0127
5	FdhA-WP_114546510.1 formate dehydrogenase subunit alpha [Eggerthella sinensis]	Unwarmed1	FdhA	FdhA NA	0.0127
5	FdhA-WP_114533006.1 formate dehydrogenase subunit alpha [Eggerthella lenta]	Unwarmed1	FdhA	FdhA NA	0.0127
5	FdhA-WP_113658781.1 formate dehydrogenase subunit alpha [Thermoflavimicrobium sp. FBKL4.011]	Unwarmed1	FdhA	FdhA NA	0.0117
5	FdhA-WP_112484382.1 molybdopterin-dependent oxidoreductase [Thiomonas sp. X19]	Unwarmed1	FdhA	FdhA NA	0.0122
5	FdhA-WP_110791139.1 formate dehydrogenase subunit alpha [Rhizobium wuzhouense]	Unwarmed1	FdhA	FdhA NA	0.012
5	FdhA-WP_110489524.1 formate dehydrogenase subunit alpha [Bosea sp. CF476]	Unwarmed1	FdhA	FdhA NA	0.0124
5	FdhA-WP_110283338.1 formate dehydrogenase subunit alpha [Halomonas sp. LBP4]	Unwarmed1	FdhA	FdhA NA	0.0122
5	FdhA-WP_110068550.1 molybdopterin-dependent oxidoreductase [Halomonas sp. A11-A]	Unwarmed1	FdhA	FdhA NA	0.0116
5	FdhA-WP_109936897.1 formate dehydrogenase subunit alpha [Pseudomonas sp. RW407]	Unwarmed1	FdhA	FdhA NA	0.012
5	FdhA-WP_109667393.1 formate dehydrogenase subunit alpha [Roseicyclus mahoneyensis]	Unwarmed1	FdhA	FdhA NA	0.0118
5	FdhA-WP_108658665.1 formate dehydrogenase subunit alpha [Acuticoccus kandeliae]	Unwarmed1	FdhA	FdhA NA	0.0121
5	FdhA-WP_108154030.1 formate dehydrogenase subunit alpha [Streptomyces lunaelactis]	Unwarmed1	FdhA	FdhA NA	0.0128
5	FdhA-WP_107799485.1 formate dehydrogenase subunit alpha [Chromobacterium sp. Panama]	Unwarmed1	FdhA	FdhA NA	0.012
5	FdhA-WP_107152997.1 formate dehydrogenase subunit alpha [Trinickia symbiotica]	Unwarmed1	FdhA	FdhA NA	0.0117
5	FdhA-WP_106834602.1 formate dehydrogenase subunit alpha [Brevibacillus porteri]	Unwarmed1	FdhA	FdhA NA	0.0117
5	FdhA-WP_106161586.1 formate dehydrogenase subunit alpha [Hasllibacter halocynthiae]	Unwarmed1	FdhA	FdhA NA	0.0126
5	FdhA-WP_105742484.1 formate dehydrogenase subunit alpha [Phyllobacterium phragmitis]	Unwarmed1	FdhA	FdhA NA	0.012
5	FdhA-WP_104800665.1 formate dehydrogenase subunit alpha [Limnohabitans sp. TS-CS-82]	Unwarmed1	FdhA	FdhA NA	0.0119
5	FdhA-WP_103820532.1 formate dehydrogenase subunit alpha [Escherichia sp. ESNIH1]	Unwarmed1	FdhA	FdhA NA	0.0116
5	FdhA-WP_102846812.1 formate dehydrogenase subunit alpha [Pseudomonas stutzeri]	Unwarmed1	FdhA	FdhA NA	0.0121
5	FdhA-WP_100953571.1 formate dehydrogenase subunit alpha [Bradyrhizobium sp. SK17]	Unwarmed1	FdhA	FdhA NA	0.0125
5	FdhA-WP_099722132.1 formate dehydrogenase subunit alpha [Bordetella bronchiseptica]	Unwarmed1	FdhA	FdhA NA	0.012
5	FdhA-WP_099482096.1 formate dehydrogenase subunit alpha [Macrococcus caseolyticus]	Unwarmed1	FdhA	FdhA NA	0.0116
5	FdhA-WP_098736890.1 formate dehydrogenase subunit alpha [Azospirillum palustre]	Unwarmed1	FdhA	FdhA NA	0.0125
5	FdhA-WP_096915422.1 formate dehydrogenase subunit alpha [Delftia acidovorans]	Unwarmed1	FdhA	FdhA NA	0.0117
5	FdhA-WP_096487212.1 formate dehydrogenase subunit alpha [Methylorubrum populi]	Unwarmed1	FdhA	FdhA NA	0.0121
5	FdhA-WP_096450332.1 formate dehydrogenase subunit alpha [Thauera sp. K11]	Unwarmed1	FdhA	FdhA NA	0.012
5	FdhA-WP_095752931.1 formate dehydrogenase subunit alpha [Streptomyces sp. SA15]	Unwarmed1	FdhA	FdhA NA	0.0122
5	FdhA-WP_095596005.1 formate dehydrogenase subunit alpha [Actibacterium pelagium]	Unwarmed1	FdhA	FdhA NA	0.012
5	FdhA-WP_095493683.1 formate dehydrogenase subunit alpha [Mesorhizobium temperatum]	Unwarmed1	FdhA	FdhA NA	0.012
5	FdhA-WP_095418531.1 formate dehydrogenase subunit alpha [Paraburkholderia aromaticivorans]	Unwarmed1	FdhA	FdhA NA	0.0117
5	FdhA-WP_095394831.1 formate dehydrogenase subunit alpha [Bacillus simplex]	Unwarmed1	FdhA	FdhA NA	0.0116
5	FdhA-WP_095245350.1 formate dehydrogenase subunit alpha [Bacillus sp. 7894-2]	Unwarmed1	FdhA	FdhA NA	0.0116
5	FdhA-WP_094928054.1 formate dehydrogenase subunit alpha [Pseudonocardia sp. MH-G8]	Unwarmed1	FdhA	FdhA NA	0.0122
5	FdhA-WP_094843729.1 formate dehydrogenase subunit alpha [Bordetella genomosp. 11]	Unwarmed1	FdhA	FdhA NA	0.012
5	FdhA-WP_094110888.1 MULTISPECIES: formate dehydrogenase subunit alpha [Pantoea]	Unwarmed1	FdhA	FdhA NA	0.0116
5	FdhA-WP_094020335.1 formate dehydrogenase subunit alpha [Maliponia aquimaris]	Unwarmed1	FdhA	FdhA NA	0.0124
5	FdhA-WP_093561561.1 formate dehydrogenase subunit alpha [Massilia namucuonensis]	Unwarmed1	FdhA	FdhA NA	0.0121
5	FdhA-WP_093430316.1 formate dehydrogenase subunit alpha [Paraclostridium bifermentans]	Unwarmed1	FdhA	FdhA NA	0.0133
5	FdhA-WP_093417513.1 formate dehydrogenase subunit alpha [Saccharopolyspora flava]	Unwarmed1	FdhA	FdhA NA	0.0123
5	FdhA-WP_093392818.1 formate dehydrogenase subunit alpha [Pseudomonas xinjiangensis]	Unwarmed1	FdhA	FdhA NA	0.0116
5	FdhA-WP_093057524.1 formate dehydrogenase subunit alpha [Variovorax sp. YR634]	Unwarmed1	FdhA	FdhA NA	0.012
5	FdhA-WP_092914600.1 formate dehydrogenase subunit alpha [Rhizobiales bacterium GAS191]	Unwarmed1	FdhA	FdhA NA	0.0125
5	FdhA-WP_092759997.1 formate dehydrogenase subunit alpha [Jannaschia helgolandensis]	Unwarmed1	FdhA	FdhA NA	0.0124
5	FdhA-WP_092685848.1 formate dehydrogenase subunit alpha [Rhodopseudomonas pseudopalustris]	Unwarmed1	FdhA	FdhA NA	0.0121
5	FdhA-WP_092256468.1 formate dehydrogenase subunit alpha [Bradyrhizobium sp. Rc3b]	Unwarmed1	FdhA	FdhA NA	0.012
5	FdhA-WP_092217109.1 formate dehydrogenase subunit alpha [Bradyrhizobium arachidis]	Unwarmed1	FdhA	FdhA NA	0.012
5	FdhA-WP_092172177.1 formate dehydrogenase subunit alpha [Bosea sp. OK403]	Unwarmed1	FdhA	FdhA NA	0.012
5	FdhA-WP_091597700.1 formate dehydrogenase subunit alpha [Mesorhizobium muleiense]	Unwarmed1	FdhA	FdhA NA	0.0124
5	FdhA-WP_091439954.1 formate dehydrogenase subunit alpha [Ancylobacter rudongensis]	Unwarmed1	FdhA	FdhA NA	0.0121
5	FdhA-WP_091208401.1 formate dehydrogenase subunit alpha [Oribacterium sp. WCC10]	Unwarmed1	FdhA	FdhA NA	0.0128
5	FdhA-WP_091171824.1 formate dehydrogenase subunit alpha [Mucilaginibacter gossypii]	Unwarmed1	FdhA	FdhA NA	0.0129
5	FdhA-WP_090965445.1 formate dehydrogenase subunit alpha [Pantoea sp. OV426]	Unwarmed1	FdhA	FdhA NA	0.0116
5	FdhA-WP_090867919.1 formate dehydrogenase subunit alpha [Paraburkholderia diazotrophica]	Unwarmed1	FdhA	FdhA NA	0.0117
5	FdhA-WP_090846405.1 formate dehydrogenase subunit alpha [Paracoccus alkenifer]	Unwarmed1	FdhA	FdhA NA	0.012
5	FdhA-WP_090501917.1 formate dehydrogenase subunit alpha [Pseudomonas borbori]	Unwarmed1	FdhA	FdhA NA	0.0121
5	FdhA-WP_090134032.1 formate dehydrogenase subunit alpha [Kosakonia oryziphila]	Unwarmed1	FdhA	FdhA NA	0.0116
5	FdhA-WP_089827446.1 formate dehydrogenase subunit alpha [Halogranum amylolyticum]	Unwarmed1	FdhA	FdhA NA	0.0104
5	FdhA-WP_089514546.1 formate dehydrogenase subunit alpha [Streptomyces sp. NBS 14/10]	Unwarmed1	FdhA	FdhA NA	0.0129
5	FdhA-WP_088340508.1 formate dehydrogenase subunit alpha [Robiginitalea sediminis]	Unwarmed1	FdhA	FdhA NA	0.0126
5	FdhA-WP_087523715.1 formate dehydrogenase subunit alpha [Gilvibacter sp. SZ-19]	Unwarmed1	FdhA	FdhA NA	0.0126
5	FdhA-WP_086077715.1 formate dehydrogenase subunit alpha [Bordetella genomosp. 13]	Unwarmed1	FdhA	FdhA NA	0.012
5	FdhA-WP_085848065.1 formate dehydrogenase subunit alpha [Pacificibacter marinus]	Unwarmed1	FdhA	FdhA NA	0.0119
5	FdhA-WP_085374100.1 formate dehydrogenase subunit alpha [Magnetospirillum sp. ME-1]	Unwarmed1	FdhA	FdhA NA	0.0129
5	FdhA-WP_084601957.1 formate dehydrogenase subunit alpha [Tepidibacter thalassicus]	Unwarmed1	FdhA	FdhA NA	0.0128
5	FdhA-WP_084537599.1 formate dehydrogenase subunit alpha [Cetobacterium somerae]	Unwarmed1	FdhA	FdhA NA	0.013
5	FdhA-WP_084144013.1 formate dehydrogenase subunit alpha [Amycolatopsis taiwanensis]	Unwarmed1	FdhA	FdhA NA	0.0119
5	FdhA-WP_083642369.1 formate dehydrogenase subunit alpha [Desulfosporosinus sp. OL]	Unwarmed1	FdhA	FdhA NA	0.0129
5	FdhA-WP_082438381.1 formate dehydrogenase subunit alpha [Tepidiphilus thermophilus]	Unwarmed1	FdhA	FdhA NA	0.0124
5	FdhA-WP_082209550.1 formate dehydrogenase subunit alpha [Peptostreptococcaceae bacterium VA2]	Unwarmed1	FdhA	FdhA NA	0.0129
5	FdhA-WP_081606296.1 formate dehydrogenase subunit alpha [Clostridium thermobutyricum]	Unwarmed1	FdhA	FdhA NA	0.0128
5	FdhA-WP_080920166.1 formate dehydrogenase subunit alpha [Pseudaminobacter manganicus]	Unwarmed1	FdhA	FdhA NA	0.0124
5	FdhA-WP_080805566.1 formate dehydrogenase subunit alpha [Desulfamplus magnetovallimortis]	Unwarmed1	FdhA	FdhA NA	0.0122
5	FdhA-WP_080522448.1 formate dehydrogenase subunit alpha [Methyloprofundus sedimenti]	Unwarmed1	FdhA	FdhA NA	0.0121
5	FdhA-WP_079529543.1 formate dehydrogenase subunit alpha [Halobacillus hunanensis]	Unwarmed1	FdhA	FdhA NA	0.0117
5	FdhA-WP_077797039.1 formate dehydrogenase subunit alpha [Streptomyces sp. JHA26]	Unwarmed1	FdhA	FdhA NA	0.0128
5	FdhA-WP_076522308.1 formate dehydrogenase subunit alpha [Paracoccus saliphilus]	Unwarmed1	FdhA	FdhA NA	0.0125
5	FdhA-WP_073264659.1 formate dehydrogenase subunit alpha [Cryptosporangium aurantiacum]	Unwarmed1	FdhA	FdhA NA	0.0124
5	FdhA-WP_070077139.1 formate dehydrogenase subunit alpha [Acidihalobacter prosperus]	Unwarmed1	FdhA	FdhA NA	0.0117
5	FdhA-WP_069105006.1 formate dehydrogenase subunit alpha [Acidovorax sp. RAC01]	Unwarmed1	FdhA	FdhA NA	0.0117
5	FdhA-WP_068345599.1 formate dehydrogenase subunit alpha [Ruegeria marisrubri]	Unwarmed1	FdhA	FdhA NA	0.0124
5	FdhA-WP_067252617.1 formate dehydrogenase subunit alpha [Streptomyces sp. DSM 15324]	Unwarmed1	FdhA	FdhA NA	0.0126
5	FdhA-WP_067023461.1 formate dehydrogenase subunit alpha [Streptomyces sp. RV15]	Unwarmed1	FdhA	FdhA NA	0.0128
5	FdhA-WP_066804655.1 formate dehydrogenase subunit alpha [Sphingomonas asaccharolytica]	Unwarmed1	FdhA	FdhA NA	0.0121
5	FdhA-WP_065756895.1 formate dehydrogenase subunit alpha [Bradyrhizobium paxllaeri]	Unwarmed1	FdhA	FdhA NA	0.012
5	FdhA-WP_065752772.1 formate dehydrogenase subunit alpha [Bradyrhizobium paxllaeri]	Unwarmed1	FdhA	FdhA NA	0.0125
5	FdhA-WP_063694451.1 formate dehydrogenase subunit alpha [Bradyrhizobium stylosanthis]	Unwarmed1	FdhA	FdhA NA	0.012
5	FdhA-WP_063673705.1 formate dehydrogenase subunit alpha [Dyella thiooxydans]	Unwarmed1	FdhA	FdhA NA	0.012
5	FdhA-WP_057835671.1 formate dehydrogenase subunit alpha [Bradyrhizobium jicamae]	Unwarmed1	FdhA	FdhA NA	0.0125
5	FdhA-WP_056900375.1 formate dehydrogenase subunit alpha [Pseudorhodoferax sp. Leaf274]	Unwarmed1	FdhA	FdhA NA	0.012
5	FdhA-WP_056404463.1 formate dehydrogenase subunit alpha [Massilia sp. Root418]	Unwarmed1	FdhA	FdhA NA	0.0121
5	FdhA-WP_056292421.1 formate dehydrogenase subunit alpha [Afipia sp. Root123D2]	Unwarmed1	FdhA	FdhA NA	0.0125
5	FdhA-WP_055730401.1 formate dehydrogenase subunit alpha [Bosea thiooxidans]	Unwarmed1	FdhA	FdhA NA	0.012
5	FdhA-WP_055053035.1 MULTISPECIES: formate dehydrogenase subunit alpha [Blautia]	Unwarmed1	FdhA	FdhA NA	0.0127
5	FdhA-WP_054950003.1 formate dehydrogenase subunit alpha [Numidum massiliense]	Unwarmed1	FdhA	FdhA NA	0.0116
5	FdhA-WP_054934092.1 formate dehydrogenase subunit alpha [Paraburkholderia caribensis]	Unwarmed1	FdhA	FdhA NA	0.0117
5	FdhA-WP_054303846.1 formate dehydrogenase subunit alpha [Gemmobacter sp. LW-1]	Unwarmed1	FdhA	FdhA NA	0.012
5	FdhA-WP_054137009.1 MULTISPECIES: formate dehydrogenase subunit alpha [unclassified Betaproteobacteria (miscellaneous)]	Unwarmed1	FdhA	FdhA NA	0.012
5	FdhA-WP_053356576.1 formate dehydrogenase subunit alpha [Bacillus sp. FJAT-26652]	Unwarmed1	FdhA	FdhA NA	0.0117
5	FdhA-WP_051844369.1 formate dehydrogenase subunit alpha [Streptomyces sp. NRRL S-813]	Unwarmed1	FdhA	FdhA NA	0.0121
5	FdhA-WP_048926313.1 formate dehydrogenase subunit alpha [Clostridium sp. 1_1_41A1FAA]	Unwarmed1	FdhA	FdhA NA	0.0128
5	FdhA-WP_048782466.1 formate dehydrogenase subunit alpha [Pantoea vagans]	Unwarmed1	FdhA	FdhA NA	0.0116
5	FdhA-WP_048704939.1 formate dehydrogenase subunit alpha [Thauera humireducens]	Unwarmed1	FdhA	FdhA NA	0.0121
5	FdhA-WP_048474265.1 formate dehydrogenase subunit alpha [Mycolicibacterium chlorophenolicum]	Unwarmed1	FdhA	FdhA NA	0.0122
5	FdhA-WP_048194813.1 formate dehydrogenase subunit alpha [Methanococcoides methylutens]	Unwarmed1	FdhA	FdhA NA	0.0126
5	FdhA-WP_047558704.1 formate dehydrogenase subunit alpha [Mesorhizobium sp. F7]	Unwarmed1	FdhA	FdhA NA	0.0118
5	FdhA-WP_047213955.1 formate dehydrogenase subunit alpha [Pandoraea thiooxydans]	Unwarmed1	FdhA	FdhA NA	0.0119
5	FdhA-WP_046970469.1 formate dehydrogenase subunit alpha [Dyella japonica]	Unwarmed1	FdhA	FdhA NA	0.012
5	FdhA-WP_043919711.1 formate dehydrogenase subunit alpha [Jannaschia aquimarina]	Unwarmed1	FdhA	FdhA NA	0.0125
5	FdhA-WP_043774774.1 formate dehydrogenase subunit alpha [Roseivivax isoporae]	Unwarmed1	FdhA	FdhA NA	0.0118
5	FdhA-WP_043679804.1 formate dehydrogenase subunit alpha [Castellaniella defragrans]	Unwarmed1	FdhA	FdhA NA	0.012
5	FdhA-WP_043458309.1 formate dehydrogenase subunit alpha [Azohydromonas australica]	Unwarmed1	FdhA	FdhA NA	0.012
5	FdhA-WP_043099098.1 formate dehydrogenase subunit alpha [Oleiagrimonas soli]	Unwarmed1	FdhA	FdhA NA	0.0119
5	FdhA-WP_040993829.1 formate dehydrogenase subunit alpha [Mesorhizobium sp. SOD10]	Unwarmed1	FdhA	FdhA NA	0.0118
5	FdhA-WP_039286367.1 formate dehydrogenase subunit alpha [Novosphingobium malaysiense]	Unwarmed1	FdhA	FdhA NA	0.0121
5	FdhA-WP_038080128.1 formate dehydrogenase subunit alpha [Thioclava pacifica]	Unwarmed1	FdhA	FdhA NA	0.012
5	FdhA-WP_036509704.1 formate dehydrogenase subunit alpha [Nitrincola nitratireducens]	Unwarmed1	FdhA	FdhA NA	0.0125
5	FdhA-WP_034833390.1 formate dehydrogenase subunit alpha [Inquilinus limosus]	Unwarmed1	FdhA	FdhA NA	0.0121
5	FdhA-WP_030748855.1 formate dehydrogenase subunit alpha [Streptomyces griseus]	Unwarmed1	FdhA	FdhA NA	0.0128
5	FdhA-WP_028353029.1 formate dehydrogenase subunit alpha [Bordetella petrii]	Unwarmed1	FdhA	FdhA NA	0.012
5	FdhA-WP_028032192.1 formate dehydrogenase subunit alpha [Chelativorans sp. J32]	Unwarmed1	FdhA	FdhA NA	0.012
5	FdhA-WP_027524923.1 formate dehydrogenase subunit alpha [Bradyrhizobium sp. Ec3.3]	Unwarmed1	FdhA	FdhA NA	0.0125
5	FdhA-WP_027322789.1 formate dehydrogenase subunit alpha [Bacillus sp. URHB0009]	Unwarmed1	FdhA	FdhA NA	0.0116
5	FdhA-WP_026962910.1 formate dehydrogenase subunit alpha [Alicyclobacillus herbarius]	Unwarmed1	FdhA	FdhA NA	0.0117
5	FdhA-WP_026849562.1 formate dehydrogenase subunit alpha [Gemmatimonas phototrophica]	Unwarmed1	FdhA	FdhA NA	0.0125
5	FdhA-WP_026694435.1 formate dehydrogenase subunit alpha [Bacillus kribbensis]	Unwarmed1	FdhA	FdhA NA	0.0117
5	FdhA-WP_026560600.1 formate dehydrogenase subunit alpha [Bacillus sp. J37]	Unwarmed1	FdhA	FdhA NA	0.0116
5	FdhA-WP_026538282.1 formate dehydrogenase subunit alpha [Arthrobacter sp. 9MFCol3.1]	Unwarmed1	FdhA	FdhA NA	0.0129
5	FdhA-WP_026387226.1 formate dehydrogenase subunit alpha [Acidobacteria bacterium KBS 146]	Unwarmed1	FdhA	FdhA NA	0.0113
5	FdhA-WP_024809840.1 formate dehydrogenase subunit alpha [Oceanicola sp. HL-35]	Unwarmed1	FdhA	FdhA NA	0.0119
5	FdhA-WP_023052055.1 formate dehydrogenase subunit alpha [Cetobacterium somerae]	Unwarmed1	FdhA	FdhA NA	0.013
5	FdhA-WP_020565673.1 formate dehydrogenase subunit alpha [Methylosarcina fibrata]	Unwarmed1	FdhA	FdhA NA	0.0121
5	FdhA-WP_020158646.1 formate dehydrogenase subunit alpha [Methylobacter marinus]	Unwarmed1	FdhA	FdhA NA	0.0121
5	FdhA-WP_020088063.1 formate dehydrogenase subunit alpha [Hyphomicrobium zavarzinii]	Unwarmed1	FdhA	FdhA NA	0.0119
5	FdhA-WP_019919375.1 formate dehydrogenase subunit alpha [Methyloversatilis discipulorum]	Unwarmed1	FdhA	FdhA NA	0.012
5	FdhA-WP_019614049.1 formate dehydrogenase subunit alpha [Psychromonas ossibalaenae]	Unwarmed1	FdhA	FdhA NA	0.012
5	FdhA-WP_019171937.1 formate dehydrogenase subunit alpha [Pseudaminobacter salicylatoxidans]	Unwarmed1	FdhA	FdhA NA	0.0124
5	FdhA-WP_016416909.1 formate dehydrogenase subunit alpha [Halomonas anticariensis]	Unwarmed1	FdhA	FdhA NA	0.012
5	FdhA-WP_015832970.1 formate dehydrogenase subunit alpha [Methylotenera mobilis]	Unwarmed1	FdhA	FdhA NA	0.012
5	FdhA-WP_014706120.1 formate dehydrogenase subunit alpha [Methylophaga nitratireducenticrescens]	Unwarmed1	FdhA	FdhA NA	0.0123
5	FdhA-WP_013880305.1 formate dehydrogenase subunit alpha [Halopiger xanaduensis]	Unwarmed1	FdhA	FdhA NA	0.0101
5	FdhA-WP_013743175.1 formate dehydrogenase subunit alpha [Pusillimonas sp. T7-7]	Unwarmed1	FdhA	FdhA NA	0.0117
5	FdhA-WP_013149117.1 formate dehydrogenase subunit alpha [Methylotenera versatilis]	Unwarmed1	FdhA	FdhA NA	0.0119
5	FdhA-WP_012714467.1 formate dehydrogenase subunit alpha [Sulfolobus islandicus]	Unwarmed1	FdhA	FdhA NA	0.0117
5	FdhA-WP_011872785.1 formate dehydrogenase subunit alpha [Herminiimonas arsenicoxydans]	Unwarmed1	FdhA	FdhA NA	0.012
5	FdhA-WP_011465541.1 formate dehydrogenase subunit alpha [Rhodoferax ferrireducens]	Unwarmed1	FdhA	FdhA NA	0.0122
5	FdhA-WP_009539127.1 formate dehydrogenase subunit alpha [Caenispirillum salinarum]	Unwarmed1	FdhA	FdhA NA	0.0123
5	FdhA-WP_008940217.1 formate dehydrogenase subunit alpha [Marinobacter santoriniensis]	Unwarmed1	FdhA	FdhA NA	0.0119
5	FdhA-WP_008419069.1 formate dehydrogenase subunit alpha [Halalkalicoccus jeotgali]	Unwarmed1	FdhA	FdhA NA	0.0106
5	FdhA-WP_008031368.1 formate dehydrogenase subunit alpha [Rhodobacter sp. SW2]	Unwarmed1	FdhA	FdhA NA	0.012
5	FdhA-WP_007608321.1 formate dehydrogenase subunit alpha [Bradyrhizobium sp. WSM471]	Unwarmed1	FdhA	FdhA NA	0.012
5	FdhA-WP_007426050.1 formate dehydrogenase subunit alpha [Oceaniovalibus guishaninsula]	Unwarmed1	FdhA	FdhA NA	0.0119
5	FdhA-WP_007274315.1 formate dehydrogenase subunit alpha [Haloferax sulfurifontis]	Unwarmed1	FdhA	FdhA NA	0.0104
4	FdhA-WP_164371664.1 formate dehydrogenase subunit alpha [Streptomyces sp. SID14446]	Unwarmed1	FdhA	FdhA NA	0.0096
4	FdhA-WP_163894364.1 formate dehydrogenase subunit alpha [Pseudoroseicyclus sp. CLL3-39]	Unwarmed1	FdhA	FdhA NA	0.0094
4	FdhA-WP_161830078.1 formate dehydrogenase subunit alpha [Steroidobacter sp. SA29-B]	Unwarmed1	FdhA	FdhA NA	0.0096
4	FdhA-WP_161431313.1 formate dehydrogenase subunit alpha [Halomonas alimentaria]	Unwarmed1	FdhA	FdhA NA	0.0097
4	FdhA-WP_161391978.1 formate dehydrogenase subunit alpha [Altererythrobacter xixiisoli]	Unwarmed1	FdhA	FdhA NA	0.0097
4	FdhA-WP_160382760.1 formate dehydrogenase subunit alpha [Pseudooceanicola sp. 216_PA32_1]	Unwarmed1	FdhA	FdhA NA	0.0094
4	FdhA-WP_160352514.1 formate dehydrogenase subunit alpha [Sphingorhabdus sp. IMCC26285]	Unwarmed1	FdhA	FdhA NA	0.0097
4	FdhA-WP_160349353.1 formate dehydrogenase subunit alpha [Bordetella sp. 15P40C-2]	Unwarmed1	FdhA	FdhA NA	0.0096
4	FdhA-WP_160008788.1 formate dehydrogenase subunit alpha [Rhizobium sp. 18055]	Unwarmed1	FdhA	FdhA NA	0.0096
4	FdhA-WP_159226794.1 formate dehydrogenase subunit alpha [Pantoea sp. 18059]	Unwarmed1	FdhA	FdhA NA	0.0093
4	FdhA-WP_158840198.1 formate dehydrogenase subunit alpha [Saccharothrix sp. BMP B8144]	Unwarmed1	FdhA	FdhA NA	0.0098
4	FdhA-WP_158375409.1 formate dehydrogenase subunit alpha [Clostridiaceae bacterium]	Unwarmed1	FdhA	FdhA NA	0.0102
4	FdhA-WP_157448716.1 formate dehydrogenase subunit alpha [Deinococcus peraridilitoris]	Unwarmed1	FdhA	FdhA NA	0.0091
4	FdhA-WP_155922236.1 formate dehydrogenase subunit alpha [Bacillus sp. EB01]	Unwarmed1	FdhA	FdhA NA	0.0093
4	FdhA-WP_155708831.1 formate dehydrogenase subunit alpha [Massilia dura]	Unwarmed1	FdhA	FdhA NA	0.0096
4	FdhA-WP_155423307.1 formate dehydrogenase subunit alpha [Halieaceae bacterium]	Unwarmed1	FdhA	FdhA NA	0.0101
4	FdhA-WP_153994222.1 formate dehydrogenase subunit alpha [Halieaceae bacterium]	Unwarmed1	FdhA	FdhA NA	0.0097
4	FdhA-WP_153720339.1 formate dehydrogenase subunit alpha [Sporosarcina sp. A4]	Unwarmed1	FdhA	FdhA NA	0.0094
4	FdhA-WP_153713954.1 formate dehydrogenase subunit alpha [Litoricola lipolytica]	Unwarmed1	FdhA	FdhA NA	0.0096
4	FdhA-WP_152481173.1 formate dehydrogenase subunit alpha [Pseudomonas sp. THAF7b]	Unwarmed1	FdhA	FdhA NA	0.0093
4	FdhA-WP_151983088.1 MULTISPECIES: formate dehydrogenase subunit alpha [unclassified Marinobacter]	Unwarmed1	FdhA	FdhA NA	0.0094
4	FdhA-WP_151702419.1 formate dehydrogenase subunit alpha [Nitrincola alkalilacustris]	Unwarmed1	FdhA	FdhA NA	0.0099
4	FdhA-WP_151612134.1 molybdopterin-dependent oxidoreductase [Ochrobactrum anthropi]	Unwarmed1	FdhA	FdhA NA	0.0101
4	FdhA-WP_151611670.1 formate dehydrogenase subunit alpha [Ensifer alkalisoli]	Unwarmed1	FdhA	FdhA NA	0.0096
4	FdhA-WP_149758465.1 formate dehydrogenase subunit alpha [Mesorhizobium albiziae]	Unwarmed1	FdhA	FdhA NA	0.0096
4	FdhA-WP_149502829.1 formate dehydrogenase subunit alpha [Sphaerotilus natans]	Unwarmed1	FdhA	FdhA NA	0.0094
4	FdhA-WP_149165086.1 formate dehydrogenase subunit alpha [Azospirillum brasilense]	Unwarmed1	FdhA	FdhA NA	0.0098
4	FdhA-WP_148911751.1 formate dehydrogenase subunit alpha [Pseudomonas stutzeri]	Unwarmed1	FdhA	FdhA NA	0.0094
4	FdhA-WP_148584771.1 formate dehydrogenase subunit alpha [Stappia sp. BW2]	Unwarmed1	FdhA	FdhA NA	0.01
4	FdhA-WP_147183802.1 formate dehydrogenase subunit alpha [Pistricoccus aurantiacus]	Unwarmed1	FdhA	FdhA NA	0.0097
4	FdhA-WP_146879348.1 formate dehydrogenase subunit alpha [Colwellia sp. C1TZA3]	Unwarmed1	FdhA	FdhA NA	0.0095
4	FdhA-WP_145777021.1 formate dehydrogenase subunit alpha [Micromonospora olivasterospora]	Unwarmed1	FdhA	FdhA NA	0.0098
4	FdhA-WP_143146387.1 formate dehydrogenase subunit alpha [Ferrithrix thermotolerans]	Unwarmed1	FdhA	FdhA NA	0.0093
4	FdhA-WP_142518761.1 formate dehydrogenase subunit alpha [Phytobacter ursingii]	Unwarmed1	FdhA	FdhA NA	0.0093
4	FdhA-WP_140559721.1 MULTISPECIES: formate dehydrogenase subunit alpha [unclassified Mesorhizobium]	Unwarmed1	FdhA	FdhA NA	0.0095
4	FdhA-WP_140523688.1 MULTISPECIES: formate dehydrogenase subunit alpha [unclassified Mesorhizobium]	Unwarmed1	FdhA	FdhA NA	0.0095
4	FdhA-WP_140477446.1 formate dehydrogenase subunit alpha [Bradyrhizobium symbiodeficiens]	Unwarmed1	FdhA	FdhA NA	0.01
4	FdhA-WP_139868376.1 formate dehydrogenase subunit alpha [Candidatus Methylopumilus universalis]	Unwarmed1	FdhA	FdhA NA	0.0097
4	FdhA-WP_138865430.1 formate dehydrogenase subunit alpha [Marivita sp. CAU 1492]	Unwarmed1	FdhA	FdhA NA	0.01
4	FdhA-WP_138841471.1 formate dehydrogenase subunit alpha [Ruegeria sp. CAU 1488]	Unwarmed1	FdhA	FdhA NA	0.0099
4	FdhA-WP_138688954.1 formate dehydrogenase subunit alpha [Nonomuraea zeae]	Unwarmed1	FdhA	FdhA NA	0.0098
4	FdhA-WP_138440135.1 formate dehydrogenase subunit alpha [Marinobacter sp. LZ-8]	Unwarmed1	FdhA	FdhA NA	0.0095
4	FdhA-WP_138214576.1 formate dehydrogenase subunit alpha [Pseudomonas nitroreducens]	Unwarmed1	FdhA	FdhA NA	0.0095
4	FdhA-WP_137929293.1 formate dehydrogenase subunit alpha [Mesorhizobium sp. 3P27G6]	Unwarmed1	FdhA	FdhA NA	0.0096
4	FdhA-WP_137866311.1 MULTISPECIES: formate dehydrogenase subunit alpha [unclassified Sphingomonadaceae (miscellaneous)]	Unwarmed1	FdhA	FdhA NA	0.0097
4	FdhA-WP_137680252.1 formate dehydrogenase subunit alpha [Erythrobacter sp. GH3-15]	Unwarmed1	FdhA	FdhA NA	0.0097
4	FdhA-WP_137178304.1 formate dehydrogenase subunit alpha [Roseomonas sp. AR75]	Unwarmed1	FdhA	FdhA NA	0.0099
4	FdhA-WP_137093856.1 formate dehydrogenase subunit alpha [Halomonas sp. 15WGF]	Unwarmed1	FdhA	FdhA NA	0.0098
4	FdhA-WP_136960309.1 formate dehydrogenase subunit alpha [Phreatobacter stygius]	Unwarmed1	FdhA	FdhA NA	0.01
4	FdhA-WP_136253521.1 formate dehydrogenase subunit alpha [Halomonas niordiana]	Unwarmed1	FdhA	FdhA NA	0.0097
4	FdhA-WP_135447921.1 formate dehydrogenase subunit alpha [Rhodobacter sp. YIM 73028]	Unwarmed1	FdhA	FdhA NA	0.0096
4	FdhA-WP_135440614.1 formate dehydrogenase subunit alpha [Haliea sp. SAOS-164]	Unwarmed1	FdhA	FdhA NA	0.0097
4	FdhA-WP_133863765.1 formate dehydrogenase subunit alpha [Azorhizobium sp. AG788]	Unwarmed1	FdhA	FdhA NA	0.0097
4	FdhA-WP_133731809.1 formate dehydrogenase subunit alpha [Halomonas alkaliantarctica]	Unwarmed1	FdhA	FdhA NA	0.0096
4	FdhA-WP_133718307.1 formate dehydrogenase subunit alpha [Methylocaldum sp. 0917]	Unwarmed1	FdhA	FdhA NA	0.0097
4	FdhA-WP_133605838.1 formate dehydrogenase subunit alpha [Aquabacterium commune]	Unwarmed1	FdhA	FdhA NA	0.0096
4	FdhA-WP_133211765.1 formate dehydrogenase subunit alpha [Halieaceae bacterium GH4-78]	Unwarmed1	FdhA	FdhA NA	0.0097
4	FdhA-WP_132476785.1 formate dehydrogenase subunit alpha [Paracandidimonas soli]	Unwarmed1	FdhA	FdhA NA	0.0096
4	FdhA-WP_132315816.1 formate dehydrogenase subunit alpha [Kribbella sp. 16K104]	Unwarmed1	FdhA	FdhA NA	0.0098
4	FdhA-WP_132294366.1 formate dehydrogenase subunit alpha [Paracraurococcus sp. NE82]	Unwarmed1	FdhA	FdhA NA	0.0096
4	FdhA-WP_132029843.1 formate dehydrogenase subunit alpha [Aquabacter spiritensis]	Unwarmed1	FdhA	FdhA NA	0.0097
4	FdhA-WP_129728410.1 formate dehydrogenase subunit alpha [Bacillus funiculus]	Unwarmed1	FdhA	FdhA NA	0.0093
4	FdhA-WP_129562538.1 formate dehydrogenase subunit alpha [Paraburkholderia dokdonella]	Unwarmed1	FdhA	FdhA NA	0.0094
4	FdhA-WP_129475622.1 formate dehydrogenase subunit alpha [Fictibacillus sp. S7]	Unwarmed1	FdhA	FdhA NA	0.0094
4	FdhA-WP_129271300.1 formate dehydrogenase subunit alpha [Bradyrhizobium betae]	Unwarmed1	FdhA	FdhA NA	0.01
4	FdhA-WP_129141680.1 formate dehydrogenase subunit alpha [Halomonas sp. 362.1]	Unwarmed1	FdhA	FdhA NA	0.0093
4	FdhA-WP_129118342.1 formate dehydrogenase subunit alpha [Deinococcus metallilatus]	Unwarmed1	FdhA	FdhA NA	0.0089
4	FdhA-WP_128354268.1 formate dehydrogenase subunit alpha [Pusillimonas sp. ye3]	Unwarmed1	FdhA	FdhA NA	0.0093
4	FdhA-WP_128291283.1 formate dehydrogenase subunit alpha [Afifella aestuarii]	Unwarmed1	FdhA	FdhA NA	0.0096
4	FdhA-WP_127901982.1 formate dehydrogenase subunit alpha [Solirhodobacter olei]	Unwarmed1	FdhA	FdhA NA	0.0095
4	FdhA-WP_127726779.1 formate dehydrogenase subunit alpha [Methylobacterium sp. TER-1]	Unwarmed1	FdhA	FdhA NA	0.0097
4	FdhA-WP_127520224.1 formate dehydrogenase subunit alpha [Mesorhizobium sp. Z1-4]	Unwarmed1	FdhA	FdhA NA	0.0095
4	FdhA-WP_127332444.1 formate dehydrogenase subunit alpha [Marinobacter sp. NP-4(2019)]	Unwarmed1	FdhA	FdhA NA	0.0097
4	FdhA-WP_127235390.1 formate dehydrogenase subunit alpha [Mesorhizobium sp. M2C.T.Ca.TU.002.02.1.1]	Unwarmed1	FdhA	FdhA NA	0.0095
4	FdhA-WP_126991656.1 formate dehydrogenase subunit alpha [Kurthia sp. 3B1D]	Unwarmed1	FdhA	FdhA NA	0.0094
4	FdhA-WP_126863872.1 formate dehydrogenase subunit alpha [Bacillus cavernae]	Unwarmed1	FdhA	FdhA NA	0.0093
4	FdhA-WP_126708307.1 formate dehydrogenase subunit alpha [Candidimonas sp. SYP-B2681]	Unwarmed1	FdhA	FdhA NA	0.0094
4	FdhA-WP_126352386.1 formate dehydrogenase subunit alpha [Deinococcus radiophilus]	Unwarmed1	FdhA	FdhA NA	0.0089
4	FdhA-WP_126113011.1 MULTISPECIES: formate dehydrogenase subunit alpha [unclassified Bosea]	Unwarmed1	FdhA	FdhA NA	0.01
4	FdhA-WP_125325242.1 formate dehydrogenase subunit alpha [Tabrizicola sp. K13M18]	Unwarmed1	FdhA	FdhA NA	0.0096
4	FdhA-WP_124924515.1 formate dehydrogenase subunit alpha [Amphritea balenae]	Unwarmed1	FdhA	FdhA NA	0.0096
4	FdhA-WP_124454510.1 formate dehydrogenase subunit alpha [Paucibacter sp. KBW04]	Unwarmed1	FdhA	FdhA NA	0.0099
4	FdhA-WP_124190284.1 formate dehydrogenase subunit alpha [Natrarchaeobius chitinivorans]	Unwarmed1	FdhA	FdhA NA	0.0083
4	FdhA-WP_124060231.1 formate dehydrogenase subunit alpha [Gordonibacter sp. Marseille-P4307]	Unwarmed1	FdhA	FdhA NA	0.0102
4	FdhA-WP_123791573.1 formate dehydrogenase subunit alpha [Pacificibacter maritimus]	Unwarmed1	FdhA	FdhA NA	0.0095
4	FdhA-WP_123556271.1 formate dehydrogenase subunit alpha [Micromonospora sp. HM5-17]	Unwarmed1	FdhA	FdhA NA	0.0098
4	FdhA-WP_123490495.1 formate dehydrogenase subunit alpha [Granulicella sp. GAS466]	Unwarmed1	FdhA	FdhA NA	0.0091
4	FdhA-WP_122102827.1 formate dehydrogenase subunit alpha [Sinorhizobium meliloti]	Unwarmed1	FdhA	FdhA NA	0.0096
4	FdhA-WP_121624922.1 formate dehydrogenase subunit alpha [Xanthobacter tagetidis]	Unwarmed1	FdhA	FdhA NA	0.0098
4	FdhA-WP_121507326.1 formate dehydrogenase subunit alpha [Acidovorax sp. 93]	Unwarmed1	FdhA	FdhA NA	0.0095
4	FdhA-WP_121274781.1 formate dehydrogenase subunit alpha [Paraburkholderia sp. 7MK8-2]	Unwarmed1	FdhA	FdhA NA	0.0092
4	FdhA-WP_119677992.1 formate dehydrogenase subunit alpha [Indioceanicola profundi]	Unwarmed1	FdhA	FdhA NA	0.01
4	FdhA-WP_119421719.1 formate dehydrogenase subunit alpha [Rhodospirillaceae bacterium SYSU D60015]	Unwarmed1	FdhA	FdhA NA	0.0097
4	FdhA-WP_119082158.1 formate dehydrogenase subunit alpha [Altererythrobacter sp. B11]	Unwarmed1	FdhA	FdhA NA	0.0097
4	FdhA-WP_118863821.1 formate dehydrogenase subunit alpha [Sphingomonas sp. ZDH117]	Unwarmed1	FdhA	FdhA NA	0.0097
4	FdhA-WP_118251373.1 formate dehydrogenase subunit alpha [Blautia sp. AF19-10LB]	Unwarmed1	FdhA	FdhA NA	0.0102
4	FdhA-WP_118133115.1 formate dehydrogenase subunit alpha [Oceanicella sp. SM1341]	Unwarmed1	FdhA	FdhA NA	0.01
4	FdhA-WP_117618838.1 formate dehydrogenase subunit alpha [Marinobacter sp. Arc7-DN-1]	Unwarmed1	FdhA	FdhA NA	0.0095
4	FdhA-WP_117307093.1 formate dehydrogenase subunit alpha [Bacillus sp. V59.32b]	Unwarmed1	FdhA	FdhA NA	0.0093
4	FdhA-WP_116624407.1 MULTISPECIES: formate dehydrogenase subunit alpha [Mesorhizobium]	Unwarmed1	FdhA	FdhA NA	0.0096
4	FdhA-WP_116348413.1 formate dehydrogenase subunit alpha [Cupriavidus taiwanensis]	Unwarmed1	FdhA	FdhA NA	0.0098
4	FdhA-WP_116083108.1 formate dehydrogenase subunit alpha [Tropicimonas sp. IMCC34011]	Unwarmed1	FdhA	FdhA NA	0.0095
4	FdhA-WP_115882059.1 formate dehydrogenase subunit alpha [Lutibacter oceani]	Unwarmed1	FdhA	FdhA NA	0.0102
4	FdhA-WP_115855557.1 formate dehydrogenase subunit alpha [Kushneria indalinina]	Unwarmed1	FdhA	FdhA NA	0.0093
4	FdhA-WP_115394348.1 formate dehydrogenase subunit alpha [Rhodovulum sp. 12E13]	Unwarmed1	FdhA	FdhA NA	0.0096
4	FdhA-WP_114869030.1 formate dehydrogenase subunit alpha [Sulfitobacter sp. JL08]	Unwarmed1	FdhA	FdhA NA	0.0099
4	FdhA-WP_114827948.1 MULTISPECIES: formate dehydrogenase subunit alpha [unclassified Bosea]	Unwarmed1	FdhA	FdhA NA	0.0096
4	FdhA-WP_114810187.1 formate dehydrogenase subunit alpha [Paraburkholderia kururiensis]	Unwarmed1	FdhA	FdhA NA	0.0093
4	FdhA-WP_114641555.1 MULTISPECIES: formate dehydrogenase subunit alpha [unclassified Psychrilyobacter]	Unwarmed1	FdhA	FdhA NA	0.0103
4	FdhA-WP_114458658.1 formate dehydrogenase subunit alpha [Halanaerobium sp. MA284_MarDTE_T2]	Unwarmed1	FdhA	FdhA NA	0.0101
4	FdhA-WP_114076485.1 formate dehydrogenase subunit alpha [Paracoccus sp. SC2-6]	Unwarmed1	FdhA	FdhA NA	0.0095
4	FdhA-WP_112643622.1 formate dehydrogenase subunit alpha [Rhizobiales bacterium]	Unwarmed1	FdhA	FdhA NA	0.0096
4	FdhA-WP_112204500.1 formate dehydrogenase subunit alpha [Polynucleobacter paneuropaeus]	Unwarmed1	FdhA	FdhA NA	0.0095
4	FdhA-WP_112158606.1 formate dehydrogenase subunit alpha [Nitrincola tibetensis]	Unwarmed1	FdhA	FdhA NA	0.01
4	FdhA-WP_110340703.1 formate dehydrogenase subunit alpha [Prauserella sp. YIM 121212]	Unwarmed1	FdhA	FdhA NA	0.0098
4	FdhA-WP_109993444.1 formate dehydrogenase subunit alpha [Salinisphaera sp. LB1]	Unwarmed1	FdhA	FdhA NA	0.0095
4	FdhA-WP_108976312.1 formate dehydrogenase subunit alpha [Azoarcus communis]	Unwarmed1	FdhA	FdhA NA	0.0098
4	FdhA-WP_108863829.1 formate dehydrogenase subunit alpha [Rhodobacteraceae bacterium Water-Bin34]	Unwarmed1	FdhA	FdhA NA	0.01
4	FdhA-WP_108860981.1 formate dehydrogenase subunit alpha [Ruegeria sp. Alg231-54]	Unwarmed1	FdhA	FdhA NA	0.0099
4	FdhA-WP_108502313.1 formate dehydrogenase subunit alpha [Paracoccus indicus]	Unwarmed1	FdhA	FdhA NA	0.0094
4	FdhA-WP_108483661.1 formate dehydrogenase subunit alpha [Oceaniglobus sp. YLY08]	Unwarmed1	FdhA	FdhA NA	0.0099
4	FdhA-WP_108412749.1 molybdopterin-dependent oxidoreductase [Limnohabitans sp. Jir72]	Unwarmed1	FdhA	FdhA NA	0.0093
4	FdhA-WP_107990788.1 formate dehydrogenase subunit alpha [Breoghania corrubedonensis]	Unwarmed1	FdhA	FdhA NA	0.0096
4	FdhA-WP_107890631.1 formate dehydrogenase subunit alpha [Rhodovulum imhoffii]	Unwarmed1	FdhA	FdhA NA	0.0097
4	FdhA-WP_107753091.1 formate dehydrogenase subunit alpha [Pararhodobacter aggregans]	Unwarmed1	FdhA	FdhA NA	0.0096
4	FdhA-WP_107482689.1 formate dehydrogenase subunit alpha [Streptomyces sp. M41(2017)]	Unwarmed1	FdhA	FdhA NA	0.0096
4	FdhA-WP_106946682.1 formate dehydrogenase subunit alpha [Bradyrhizobium sp. MOS002]	Unwarmed1	FdhA	FdhA NA	0.01
4	FdhA-WP_106724555.1 formate dehydrogenase subunit alpha [Mesorhizobium soli]	Unwarmed1	FdhA	FdhA NA	0.0096
4	FdhA-WP_106328316.1 formate dehydrogenase subunit alpha [Actinoplanes italicus]	Unwarmed1	FdhA	FdhA NA	0.01
4	FdhA-WP_106165652.1 formate dehydrogenase subunit alpha [Epibacterium scottomollicae]	Unwarmed1	FdhA	FdhA NA	0.01
4	FdhA-WP_104991814.1 formate dehydrogenase subunit alpha [Deinococcus sp. NW-56]	Unwarmed1	FdhA	FdhA NA	0.0092
4	FdhA-WP_104800551.1 formate dehydrogenase subunit alpha [Limnohabitans sp. TS-CS-82]	Unwarmed1	FdhA	FdhA NA	0.0097
4	FdhA-WP_104076166.1 formate dehydrogenase subunit alpha [Mycetohabitans endofungorum]	Unwarmed1	FdhA	FdhA NA	0.0094
4	FdhA-WP_104006907.1 formate dehydrogenase subunit alpha [Jhaorihella thermophila]	Unwarmed1	FdhA	FdhA NA	0.0099
4	FdhA-WP_103968437.1 formate dehydrogenase subunit alpha [Halomonas daqingensis]	Unwarmed1	FdhA	FdhA NA	0.0093
4	FdhA-WP_103898126.1 formate dehydrogenase subunit alpha [Petrotoga halophila]	Unwarmed1	FdhA	FdhA NA	0.01
4	FdhA-WP_103870468.1 formate dehydrogenase subunit alpha [Bosea lathyri]	Unwarmed1	FdhA	FdhA NA	0.0096
4	FdhA-WP_103265491.1 formate dehydrogenase subunit alpha [Enteroscipio rubneri]	Unwarmed1	FdhA	FdhA NA	0.0102
4	FdhA-WP_102654458.1 formate dehydrogenase subunit alpha [Halomonas endophytica]	Unwarmed1	FdhA	FdhA NA	0.0093
4	FdhA-WP_102653077.1 formate dehydrogenase subunit alpha [Halomonas endophytica]	Unwarmed1	FdhA	FdhA NA	0.0096
4	FdhA-WP_102309482.1 formate dehydrogenase subunit alpha [Enterovibrio norvegicus]	Unwarmed1	FdhA	FdhA NA	0.0096
4	FdhA-WP_101948785.1 formate dehydrogenase subunit alpha [Mycobacterium sp. 3519A]	Unwarmed1	FdhA	FdhA NA	0.0098
4	FdhA-WP_101582561.1 formate dehydrogenase subunit alpha [Bacillus sp. T33-2]	Unwarmed1	FdhA	FdhA NA	0.0093
4	FdhA-WP_101568985.1 formate dehydrogenase subunit alpha, partial [Bacillus sp. UMB0893]	Unwarmed1	FdhA	FdhA NA	0.0094
4	FdhA-WP_101304100.1 formate dehydrogenase subunit alpha [Thalassospira lohafexi]	Unwarmed1	FdhA	FdhA NA	0.0096
4	FdhA-WP_099875353.1 formate dehydrogenase subunit alpha [Massilia violaceinigra]	Unwarmed1	FdhA	FdhA NA	0.0098
4	FdhA-WP_099685556.1 formate dehydrogenase subunit alpha [Bacillus sp. 17-SMS-01]	Unwarmed1	FdhA	FdhA NA	0.0094
4	FdhA-WP_099321488.1 formate dehydrogenase subunit alpha [Anaerococcus sp. Marseille-P3625]	Unwarmed1	FdhA	FdhA NA	0.0102
4	FdhA-WP_098958848.1 formate dehydrogenase subunit alpha [Pseudonocardia sp. N23]	Unwarmed1	FdhA	FdhA NA	0.0098
4	FdhA-WP_098289972.1 formate dehydrogenase subunit alpha [Bacillus cereus]	Unwarmed1	FdhA	FdhA NA	0.0094
4	FdhA-WP_097533313.1 formate dehydrogenase subunit alpha [Rhizobium hidalgonense]	Unwarmed1	FdhA	FdhA NA	0.0096
4	FdhA-WP_097277871.1 formate dehydrogenase subunit alpha [Caenispirillum bisanense]	Unwarmed1	FdhA	FdhA NA	0.01
4	FdhA-WP_097068581.1 formate dehydrogenase subunit alpha [Rhodobacter maris]	Unwarmed1	FdhA	FdhA NA	0.0096
4	FdhA-WP_095086141.1 formate dehydrogenase subunit alpha [Staphylococcus stepanovicii]	Unwarmed1	FdhA	FdhA NA	0.0094
4	FdhA-WP_095054229.1 formate dehydrogenase subunit alpha [Pseudomonas sp. Irchel s3b2]	Unwarmed1	FdhA	FdhA NA	0.0096
4	FdhA-WP_094854193.1 formate dehydrogenase subunit alpha [Bordetella genomosp. 10]	Unwarmed1	FdhA	FdhA NA	0.0096
4	FdhA-WP_094807400.1 formate dehydrogenase subunit alpha [Bordetella genomosp. 2]	Unwarmed1	FdhA	FdhA NA	0.0096
4	FdhA-WP_094564624.1 formate dehydrogenase subunit alpha [Herbaspirillum sp. meg3]	Unwarmed1	FdhA	FdhA NA	0.0096
4	FdhA-WP_094291278.1 formate dehydrogenase subunit alpha [Acidovorax kalamii]	Unwarmed1	FdhA	FdhA NA	0.0096
4	FdhA-WP_094207397.1 formate dehydrogenase subunit alpha [Finegoldia magna]	Unwarmed1	FdhA	FdhA NA	0.0099
4	FdhA-WP_094199698.1 formate dehydrogenase subunit alpha [Oceanimonas doudoroffii]	Unwarmed1	FdhA	FdhA NA	0.0097
4	FdhA-WP_094039495.1 formate dehydrogenase subunit alpha [Zobellella denitrificans]	Unwarmed1	FdhA	FdhA NA	0.0097
4	FdhA-WP_093380826.1 formate dehydrogenase subunit alpha [Variovorax sp. OV329]	Unwarmed1	FdhA	FdhA NA	0.0096
4	FdhA-WP_093139105.1 formate dehydrogenase subunit alpha [Pseudoxanthomonas sp. GM95]	Unwarmed1	FdhA	FdhA NA	0.0096
4	FdhA-WP_092888384.1 formate dehydrogenase subunit alpha [Halopelagius inordinatus]	Unwarmed1	FdhA	FdhA NA	0.0083
4	FdhA-WP_092202859.1 MULTISPECIES: formate dehydrogenase subunit alpha [unclassified Pseudomonas]	Unwarmed1	FdhA	FdhA NA	0.0093
4	FdhA-WP_092199779.1 formate dehydrogenase subunit alpha [Coriobacteriaceae bacterium CHKCI002]	Unwarmed1	FdhA	FdhA NA	0.0102
4	FdhA-WP_092188930.1 formate dehydrogenase subunit alpha [Bradyrhizobium sp. cf659]	Unwarmed1	FdhA	FdhA NA	0.0096
4	FdhA-WP_092157821.1 formate dehydrogenase subunit alpha [Bosea sp. DSM 18164]	Unwarmed1	FdhA	FdhA NA	0.0096
4	FdhA-WP_092136191.1 formate dehydrogenase subunit alpha [Cupriavidus sp. YR651]	Unwarmed1	FdhA	FdhA NA	0.0096
4	FdhA-WP_092024012.1 formate dehydrogenase subunit alpha [Bradyrhizobium sp. OK095]	Unwarmed1	FdhA	FdhA NA	0.0096
4	FdhA-WP_091951465.1 formate dehydrogenase subunit alpha [Methylorubrum salsuginis]	Unwarmed1	FdhA	FdhA NA	0.01
4	FdhA-WP_091949791.1 formate dehydrogenase subunit alpha [Phyllobacterium sp. YR620]	Unwarmed1	FdhA	FdhA NA	0.0096
4	FdhA-WP_091711425.1 formate dehydrogenase subunit alpha [Methylophaga sulfidovorans]	Unwarmed1	FdhA	FdhA NA	0.0096
4	FdhA-WP_091684717.1 formate dehydrogenase subunit alpha [Anaerocolumna aminovalerica]	Unwarmed1	FdhA	FdhA NA	0.0102
4	FdhA-WP_091303072.1 formate dehydrogenase subunit alpha [Gemmobacter aquatilis]	Unwarmed1	FdhA	FdhA NA	0.0096
4	FdhA-WP_090990523.1 formate dehydrogenase subunit alpha [Bacillus sp. OV322]	Unwarmed1	FdhA	FdhA NA	0.0093
4	FdhA-WP_090672138.1 formate dehydrogenase subunit alpha [Aureimonas jatrophae]	Unwarmed1	FdhA	FdhA NA	0.0097
4	FdhA-WP_090269044.1 formate dehydrogenase subunit alpha [Litorimicrobium taeanense]	Unwarmed1	FdhA	FdhA NA	0.0096
4	FdhA-WP_090136080.1 formate dehydrogenase subunit alpha [Kushneria avicenniae]	Unwarmed1	FdhA	FdhA NA	0.0094
4	FdhA-WP_089924699.1 formate dehydrogenase subunit alpha [Lachnospiraceae bacterium NE2001]	Unwarmed1	FdhA	FdhA NA	0.0102
4	FdhA-WP_089714739.1 formate dehydrogenase subunit alpha [Halomonas daqiaonensis]	Unwarmed1	FdhA	FdhA NA	0.0091
4	FdhA-WP_089532800.1 formate dehydrogenase subunit alpha [Virgibacillus necropolis]	Unwarmed1	FdhA	FdhA NA	0.0094
4	FdhA-WP_089408799.1 formate dehydrogenase subunit alpha [Granulicella rosea]	Unwarmed1	FdhA	FdhA NA	0.0091
4	FdhA-WP_089226471.1 formate dehydrogenase subunit alpha [Streptomyces glauciniger]	Unwarmed1	FdhA	FdhA NA	0.0098
4	FdhA-WP_088859910.1 formate dehydrogenase subunit alpha [Laribacter hongkongensis]	Unwarmed1	FdhA	FdhA NA	0.0099
4	FdhA-WP_088699465.1 formate dehydrogenase subunit alpha [Halomonas campaniensis]	Unwarmed1	FdhA	FdhA NA	0.0096
4	FdhA-WP_088315662.1 formate dehydrogenase subunit alpha [Kineosporia sp. R_H_3]	Unwarmed1	FdhA	FdhA NA	0.0098
4	FdhA-WP_088237880.1 formate dehydrogenase subunit alpha [Kosakonia oryzendophytica]	Unwarmed1	FdhA	FdhA NA	0.0093
4	FdhA-WP_088188088.1 formate dehydrogenase subunit alpha [Desulfosporosinus sp. FKA]	Unwarmed1	FdhA	FdhA NA	0.0103
4	FdhA-WP_088049734.1 formate dehydrogenase subunit alpha [Virgibacillus dakarensis]	Unwarmed1	FdhA	FdhA NA	0.0094
4	FdhA-WP_087516858.1 formate dehydrogenase subunit alpha [Pseudomonas sp. M30-35]	Unwarmed1	FdhA	FdhA NA	0.0096
4	FdhA-WP_086280809.1 MULTISPECIES: formate dehydrogenase subunit alpha [unclassified Enterococcus]	Unwarmed1	FdhA	FdhA NA	0.0101
4	FdhA-WP_085916028.1 MULTISPECIES: formate dehydrogenase subunit alpha [Pseudonocardia]	Unwarmed1	FdhA	FdhA NA	0.0098
4	FdhA-WP_085863025.1 formate dehydrogenase subunit alpha [Pseudooctadecabacter jejudonensis]	Unwarmed1	FdhA	FdhA NA	0.0095
4	FdhA-WP_085467344.1 formate dehydrogenase subunit alpha [Mesorhizobium australicum]	Unwarmed1	FdhA	FdhA NA	0.0096
4	FdhA-WP_084785382.1 formate dehydrogenase subunit alpha [Moorella mulderi]	Unwarmed1	FdhA	FdhA NA	0.0102
4	FdhA-WP_083610907.1 formate dehydrogenase subunit alpha [Desulfatibacillum alkenivorans]	Unwarmed1	FdhA	FdhA NA	0.01
4	FdhA-WP_082736055.1 formate dehydrogenase subunit alpha [Syntrophomonas wolfei]	Unwarmed1	FdhA	FdhA NA	0.0103
4	FdhA-WP_082505327.1 formate dehydrogenase subunit alpha [Deinococcus sp. Leaf326]	Unwarmed1	FdhA	FdhA NA	0.009
4	FdhA-WP_082364083.1 formate dehydrogenase subunit alpha [Rhodopseudomonas sp. AAP120]	Unwarmed1	FdhA	FdhA NA	0.0102
4	FdhA-WP_081846095.1 formate dehydrogenase subunit alpha [Deinococcus marmoris]	Unwarmed1	FdhA	FdhA NA	0.009
4	FdhA-WP_081734670.1 formate dehydrogenase subunit alpha [Desulfotomaculum nigrificans]	Unwarmed1	FdhA	FdhA NA	0.0103
4	FdhA-WP_081425737.1 formate dehydrogenase subunit alpha [Deinococcus ficus]	Unwarmed1	FdhA	FdhA NA	0.0083
4	FdhA-WP_080503393.1 formate dehydrogenase subunit alpha [Finegoldia magna]	Unwarmed1	FdhA	FdhA NA	0.0099
4	FdhA-WP_079768012.1 formate dehydrogenase subunit alpha [Clostridioides difficile]	Unwarmed1	FdhA	FdhA NA	0.0102
4	FdhA-WP_079640239.1 formate dehydrogenase subunit alpha [Sphingopyxis flava]	Unwarmed1	FdhA	FdhA NA	0.0097
4	FdhA-WP_078299501.1 formate dehydrogenase subunit alpha [Deinococcus sp. LM3]	Unwarmed1	FdhA	FdhA NA	0.0089
4	FdhA-WP_077734562.1 formate dehydrogenase subunit alpha [Paenalcaligenes hominis]	Unwarmed1	FdhA	FdhA NA	0.0095
4	FdhA-WP_075641510.1 formate dehydrogenase subunit alpha [Rhizobium oryziradicis]	Unwarmed1	FdhA	FdhA NA	0.0096
4	FdhA-WP_075634265.1 formate dehydrogenase subunit alpha [Rhizobium rhizosphaerae]	Unwarmed1	FdhA	FdhA NA	0.0096
4	FdhA-WP_075157827.1 formate dehydrogenase subunit alpha [Paraburkholderia sp. SOS3]	Unwarmed1	FdhA	FdhA NA	0.0094
4	FdhA-WP_074873928.1 MULTISPECIES: formate dehydrogenase subunit alpha [Pseudomonas]	Unwarmed1	FdhA	FdhA NA	0.0096
4	FdhA-WP_074691643.1 formate dehydrogenase subunit alpha [Alicyclobacillus hesperidum]	Unwarmed1	FdhA	FdhA NA	0.0093
4	FdhA-WP_073957398.1 formate dehydrogenase subunit alpha [Thalassospira sp. TSL5-1]	Unwarmed1	FdhA	FdhA NA	0.0096
4	FdhA-WP_073813277.1 formate dehydrogenase subunit alpha [Streptomyces sp. CB02261]	Unwarmed1	FdhA	FdhA NA	0.0103
4	FdhA-WP_073434348.1 formate dehydrogenase subunit alpha [Halomonas cupida]	Unwarmed1	FdhA	FdhA NA	0.0094
4	FdhA-WP_071674691.1 formate dehydrogenase subunit alpha [Nioella nitratireducens]	Unwarmed1	FdhA	FdhA NA	0.0095
4	FdhA-WP_070371703.1 formate dehydrogenase subunit alpha [Acetobacterium wieringae]	Unwarmed1	FdhA	FdhA NA	0.0103
4	FdhA-WP_069663777.1 formate dehydrogenase subunit alpha [Enterococcus termitis]	Unwarmed1	FdhA	FdhA NA	0.0101
4	FdhA-WP_069639562.1 formate dehydrogenase subunit alpha [Enterococcus ureilyticus]	Unwarmed1	FdhA	FdhA NA	0.0102
4	FdhA-WP_069296139.1 formate dehydrogenase subunit alpha [Methylophaga muralis]	Unwarmed1	FdhA	FdhA NA	0.0099
4	FdhA-WP_069294350.1 formate dehydrogenase subunit alpha [Pelagibacteraceae bacterium ETNP-OMZ-SAG-B3]	Unwarmed1	FdhA	FdhA NA	0.0099
4	FdhA-WP_069284102.1 MULTISPECIES: formate dehydrogenase subunit alpha [unclassified Sulfolobus]	Unwarmed1	FdhA	FdhA NA	0.0094
4	FdhA-WP_069190198.1 formate dehydrogenase subunit alpha [Candidatus Terasakiella magnetica]	Unwarmed1	FdhA	FdhA NA	0.0102
4	FdhA-WP_068680156.1 MULTISPECIES: formate dehydrogenase subunit alpha [unclassified Variovorax]	Unwarmed1	FdhA	FdhA NA	0.0095
4	FdhA-WP_068644498.1 formate dehydrogenase subunit alpha [Variovorax soli]	Unwarmed1	FdhA	FdhA NA	0.0096
4	FdhA-WP_068430637.1 formate dehydrogenase subunit alpha [Magnetospirillum sp. XM-1]	Unwarmed1	FdhA	FdhA NA	0.0103
4	FdhA-WP_068008678.1 formate dehydrogenase subunit alpha [Pseudovibrio axinellae]	Unwarmed1	FdhA	FdhA NA	0.0096
4	FdhA-WP_067951878.1 formate dehydrogenase subunit alpha, partial [Sulfitobacter sp. HI0129]	Unwarmed1	FdhA	FdhA NA	0.0112
4	FdhA-WP_067847650.1 formate dehydrogenase subunit alpha [Alicyclobacillus mali]	Unwarmed1	FdhA	FdhA NA	0.0093
4	FdhA-WP_067693415.1 formate dehydrogenase subunit alpha [Erythrobacter sp. AP23]	Unwarmed1	FdhA	FdhA NA	0.0104
4	FdhA-WP_067267762.1 MULTISPECIES: formate dehydrogenase subunit alpha [unclassified Sulfitobacter]	Unwarmed1	FdhA	FdhA NA	0.01
4	FdhA-WP_067264675.1 formate dehydrogenase subunit alpha [Methylovorus sp. MM2]	Unwarmed1	FdhA	FdhA NA	0.0097
4	FdhA-WP_066863889.1 formate dehydrogenase subunit alpha [Sphingobium sp. TCM1]	Unwarmed1	FdhA	FdhA NA	0.0096
4	FdhA-WP_066702393.1 formate dehydrogenase subunit alpha [Curvibacter delicatus]	Unwarmed1	FdhA	FdhA NA	0.0096
4	FdhA-WP_066632525.1 formate dehydrogenase subunit alpha [Bordetella sp. H567]	Unwarmed1	FdhA	FdhA NA	0.0096
4	FdhA-WP_066614357.1 formate dehydrogenase subunit alpha [Crenobacter luteus]	Unwarmed1	FdhA	FdhA NA	0.0104
4	FdhA-WP_066441973.1 formate dehydrogenase subunit alpha [Hydrogenibacillus schlegelii]	Unwarmed1	FdhA	FdhA NA	0.0092
4	FdhA-WP_065647641.1 formate dehydrogenase subunit alpha [Pantoea eucrina]	Unwarmed1	FdhA	FdhA NA	0.0093
4	FdhA-WP_064288999.1 formate dehydrogenase subunit alpha [Haloarcula sp. K1]	Unwarmed1	FdhA	FdhA NA	0.0083
4	FdhA-WP_064228018.1 MULTISPECIES: formate dehydrogenase subunit alpha [unclassified Marinobacter]	Unwarmed1	FdhA	FdhA NA	0.0096
4	FdhA-WP_062374268.1 MULTISPECIES: formate dehydrogenase subunit alpha [Halomonas]	Unwarmed1	FdhA	FdhA NA	0.0098
4	FdhA-WP_062121592.1 formate dehydrogenase subunit alpha [Sphingobium sp. MI1205]	Unwarmed1	FdhA	FdhA NA	0.0096
4	FdhA-WP_061978875.1 formate dehydrogenase subunit alpha [Aureimonas sp. AU20]	Unwarmed1	FdhA	FdhA NA	0.0096
4	FdhA-WP_060547859.1 formate dehydrogenase subunit alpha [Pseudomonas poae]	Unwarmed1	FdhA	FdhA NA	0.0093
4	FdhA-WP_058720975.1 formate dehydrogenase subunit alpha [Paucibacter sp. KCTC 42545]	Unwarmed1	FdhA	FdhA NA	0.0099
4	FdhA-WP_058097849.1 formate dehydrogenase subunit alpha [Paracoccus sp. MKU1]	Unwarmed1	FdhA	FdhA NA	0.0096
4	FdhA-WP_057795604.1 formate dehydrogenase subunit alpha [Roseovarius atlanticus]	Unwarmed1	FdhA	FdhA NA	0.0094
4	FdhA-WP_056708741.1 formate dehydrogenase subunit alpha [Bosea sp. Leaf344]	Unwarmed1	FdhA	FdhA NA	0.01
4	FdhA-WP_056434675.1 formate dehydrogenase subunit alpha [Methylobacterium sp. Leaf91]	Unwarmed1	FdhA	FdhA NA	0.0093
4	FdhA-WP_055592679.1 formate dehydrogenase subunit alpha [Streptomyces hirsutus]	Unwarmed1	FdhA	FdhA NA	0.0103
4	FdhA-WP_055460911.1 formate dehydrogenase subunit alpha [Chelatococcus sambhunathii]	Unwarmed1	FdhA	FdhA NA	0.0098
4	FdhA-WP_055084389.1 formate dehydrogenase subunit alpha [Jannaschia donghaensis]	Unwarmed1	FdhA	FdhA NA	0.0099
4	FdhA-WP_054969872.1 formate dehydrogenase subunit alpha [Alicyclobacillus ferrooxydans]	Unwarmed1	FdhA	FdhA NA	0.0093
4	FdhA-WP_054946458.1 formate dehydrogenase subunit alpha [Novosphingobium sp. KN65.2]	Unwarmed1	FdhA	FdhA NA	0.0097
4	FdhA-WP_054539203.1 formate dehydrogenase subunit alpha [Confluentimicrobium sp. EMB200-NS6]	Unwarmed1	FdhA	FdhA NA	0.0096
4	FdhA-WP_054164885.1 formate dehydrogenase subunit alpha [Rhodopseudomonas sp. AAP120]	Unwarmed1	FdhA	FdhA NA	0.0097
4	FdhA-WP_054005416.1 formate dehydrogenase subunit alpha [Pseudorhodobacter psychrotolerans]	Unwarmed1	FdhA	FdhA NA	0.0095
4	FdhA-WP_052565882.1 formate dehydrogenase subunit alpha [Ferrimicrobium acidiphilum]	Unwarmed1	FdhA	FdhA NA	0.0092
4	FdhA-WP_052312376.1 formate dehydrogenase subunit alpha [Methylacidiphilum fumariolicum]	Unwarmed1	FdhA	FdhA NA	0.0096
4	FdhA-WP_051750311.1 formate dehydrogenase subunit alpha [Phycicoccus jejuensis]	Unwarmed1	FdhA	FdhA NA	0.0095
4	FdhA-WP_051374422.1 formate dehydrogenase subunit alpha [Paraburkholderia sprentiae]	Unwarmed1	FdhA	FdhA NA	0.0093
4	FdhA-WP_051179707.1 formate dehydrogenase subunit alpha [Nocardia concava]	Unwarmed1	FdhA	FdhA NA	0.0101
4	FdhA-WP_050475920.1 formate dehydrogenase subunit alpha [Herbaspirillum rhizosphaerae]	Unwarmed1	FdhA	FdhA NA	0.0096
4	FdhA-WP_050465216.1 formate dehydrogenase subunit alpha [Herbaspirillum autotrophicum]	Unwarmed1	FdhA	FdhA NA	0.0096
4	FdhA-WP_049970670.1 formate dehydrogenase subunit alpha [Haladaptatus cibarius]	Unwarmed1	FdhA	FdhA NA	0.0084
4	FdhA-WP_049774498.1 formate dehydrogenase subunit alpha [Shewanella woodyi]	Unwarmed1	FdhA	FdhA NA	0.01
4	FdhA-WP_049744197.1 formate dehydrogenase subunit alpha [Mycolicibacterium goodii]	Unwarmed1	FdhA	FdhA NA	0.0098
4	FdhA-WP_048550167.1 formate dehydrogenase subunit alpha [Tetrasphaera japonica]	Unwarmed1	FdhA	FdhA NA	0.0097
4	FdhA-WP_047349799.1 formate dehydrogenase subunit alpha [Diaphorobacter sp. J5-51]	Unwarmed1	FdhA	FdhA NA	0.0095
4	FdhA-WP_046859070.1 formate dehydrogenase subunit alpha [Sedimenticola thiotaurini]	Unwarmed1	FdhA	FdhA NA	0.0096
4	FdhA-WP_046576619.1 formate dehydrogenase subunit alpha [Burkholderia gladioli]	Unwarmed1	FdhA	FdhA NA	0.0094
4	FdhA-WP_046193166.1 formate dehydrogenase subunit alpha [Sphingomonas sp. SRS2]	Unwarmed1	FdhA	FdhA NA	0.0097
4	FdhA-WP_045994974.1 formate dehydrogenase subunit alpha [Halomonas sp. S2151]	Unwarmed1	FdhA	FdhA NA	0.0093
4	FdhA-WP_045423379.1 formate dehydrogenase subunit alpha [Pseudomonas sp. MT-1]	Unwarmed1	FdhA	FdhA NA	0.0097
4	FdhA-WP_045236681.1 formate dehydrogenase subunit alpha [Burkholderiaceae bacterium 16]	Unwarmed1	FdhA	FdhA NA	0.0097
4	FdhA-WP_045226408.1 formate dehydrogenase subunit alpha [Methyloterricola oryzae]	Unwarmed1	FdhA	FdhA NA	0.0097
4	FdhA-WP_045207153.1 formate dehydrogenase subunit alpha [Bacillus velezensis]	Unwarmed1	FdhA	FdhA NA	0.0093
4	FdhA-WP_045203876.1 formate dehydrogenase subunit alpha [Burkholderiaceae bacterium 26]	Unwarmed1	FdhA	FdhA NA	0.0104
4	FdhA-WP_044435778.1 formate dehydrogenase subunit alpha [Skermanella aerolata]	Unwarmed1	FdhA	FdhA NA	0.0097
4	FdhA-WP_043251937.1 formate dehydrogenase subunit alpha [Pseudomonas knackmussii]	Unwarmed1	FdhA	FdhA NA	0.0096
4	FdhA-WP_041109289.1 formate dehydrogenase subunit alpha [Pseudomonas stutzeri]	Unwarmed1	FdhA	FdhA NA	0.0093
4	FdhA-WP_040619113.1 formate dehydrogenase subunit alpha [Rhodovulum sp. PH10]	Unwarmed1	FdhA	FdhA NA	0.0093
4	FdhA-WP_037894374.1 formate dehydrogenase subunit alpha [Streptomyces sp. NRRL WC-3626]	Unwarmed1	FdhA	FdhA NA	0.0103
4	FdhA-WP_036733669.1 formate dehydrogenase subunit alpha [Paracoccus sanguinis]	Unwarmed1	FdhA	FdhA NA	0.0096
4	FdhA-WP_035251310.1 formate dehydrogenase subunit alpha [Actibacterium atlanticum]	Unwarmed1	FdhA	FdhA NA	0.0101
4	FdhA-WP_034383883.1 formate dehydrogenase subunit alpha [Deinococcus sp. YIM 77859]	Unwarmed1	FdhA	FdhA NA	0.0092
4	FdhA-WP_029499893.1 formate dehydrogenase subunit alpha [Kurthia huakuii]	Unwarmed1	FdhA	FdhA NA	0.0094
4	FdhA-WP_029194291.1 formate dehydrogenase subunit alpha [Paenibacillus alginolyticus]	Unwarmed1	FdhA	FdhA NA	0.0093
4	FdhA-WP_029046988.1 formate dehydrogenase subunit alpha [Cupriavidus sp. amp6]	Unwarmed1	FdhA	FdhA NA	0.0098
4	FdhA-WP_029001699.1 formate dehydrogenase subunit alpha [Azohydromonas australica]	Unwarmed1	FdhA	FdhA NA	0.0095
4	FdhA-WP_028878004.1 formate dehydrogenase subunit alpha [Terasakiella pusilla]	Unwarmed1	FdhA	FdhA NA	0.0098
4	FdhA-WP_028399977.1 formate dehydrogenase subunit alpha [Bacillus panaciterrae]	Unwarmed1	FdhA	FdhA NA	0.0094
4	FdhA-WP_028312926.1 formate dehydrogenase subunit alpha [Derxia gummosa]	Unwarmed1	FdhA	FdhA NA	0.0096
4	FdhA-WP_027728952.1 formate dehydrogenase subunit alpha [Treponema sp. C6A8]	Unwarmed1	FdhA	FdhA NA	0.0102
4	FdhA-WP_027447361.1 formate dehydrogenase subunit alpha [Pontibacillus marinus]	Unwarmed1	FdhA	FdhA NA	0.0094
4	FdhA-WP_027394084.1 molybdopterin-dependent oxidoreductase [Aquimarina latercula]	Unwarmed1	FdhA	FdhA NA	0.0078
4	FdhA-WP_027032869.1 formate dehydrogenase subunit alpha [Mesorhizobium loti]	Unwarmed1	FdhA	FdhA NA	0.0096
4	FdhA-WP_026987199.1 formate dehydrogenase subunit alpha [Fodinicurvata fenggangensis]	Unwarmed1	FdhA	FdhA NA	0.01
4	FdhA-WP_025719560.1 formate dehydrogenase subunit alpha [Paenibacillus sp. 1-18]	Unwarmed1	FdhA	FdhA NA	0.0094
4	FdhA-WP_022948010.1 formate dehydrogenase subunit alpha [Methylohalobius crimeensis]	Unwarmed1	FdhA	FdhA NA	0.0097
4	FdhA-WP_020400852.1 formate dehydrogenase subunit alpha [Kordiimonas gwangyangensis]	Unwarmed1	FdhA	FdhA NA	0.0097
4	FdhA-WP_020164810.1 formate dehydrogenase subunit alpha [Methyloversatilis discipulorum]	Unwarmed1	FdhA	FdhA NA	0.0098
4	FdhA-WP_019529367.1 formate dehydrogenase subunit alpha [Dasania marina]	Unwarmed1	FdhA	FdhA NA	0.0094
4	FdhA-WP_019191692.1 MULTISPECIES: formate dehydrogenase subunit alpha [Firmicutes]	Unwarmed1	FdhA	FdhA NA	0.0102
4	FdhA-WP_019119564.1 formate dehydrogenase subunit alpha [Brevibacillus massiliensis]	Unwarmed1	FdhA	FdhA NA	0.0094
4	FdhA-WP_019016543.1 formate dehydrogenase subunit alpha [Elioraea tepidiphila]	Unwarmed1	FdhA	FdhA NA	0.01
4	FdhA-WP_018717048.1 formate dehydrogenase subunit alpha [Arhodomonas aquaeolei]	Unwarmed1	FdhA	FdhA NA	0.0096
4	FdhA-WP_018456150.1 formate dehydrogenase subunit alpha [Bradyrhizobium sp. WSM4349]	Unwarmed1	FdhA	FdhA NA	0.01
4	FdhA-WP_017454094.1 formate dehydrogenase subunit alpha [Herbaspirillum rubrisubalbicans]	Unwarmed1	FdhA	FdhA NA	0.0095
4	FdhA-WP_016545233.1 molybdopterin-dependent oxidoreductase [Leptospira wolffii]	Unwarmed1	FdhA	FdhA NA	0.0078
4	FdhA-WP_016490357.1 formate dehydrogenase subunit alpha [Pseudomonas resinovorans]	Unwarmed1	FdhA	FdhA NA	0.0096
4	FdhA-WP_015305490.1 formate dehydrogenase subunit alpha [Mycobacterium sp. JS623]	Unwarmed1	FdhA	FdhA NA	0.0098
4	FdhA-WP_014958256.1 formate dehydrogenase subunit alpha [Desulfobacula toluolica]	Unwarmed1	FdhA	FdhA NA	0.0102
4	FdhA-WP_014706025.1 formate dehydrogenase subunit alpha [Methylophaga nitratireducenticrescens]	Unwarmed1	FdhA	FdhA NA	0.0096
4	FdhA-WP_014148361.1 formate dehydrogenase subunit alpha [Methylomicrobium alcaliphilum]	Unwarmed1	FdhA	FdhA NA	0.01
4	FdhA-WP_013902400.1 molybdopterin-dependent oxidoreductase [Ramlibacter tataouinensis]	Unwarmed1	FdhA	FdhA NA	0.0097
4	FdhA-WP_013520190.1 MULTISPECIES: formate dehydrogenase subunit alpha [Alicycliphilus]	Unwarmed1	FdhA	FdhA NA	0.0096
4	FdhA-WP_012734929.1 formate dehydrogenase subunit alpha [Burkholderia glumae]	Unwarmed1	FdhA	FdhA NA	0.0093
4	FdhA-WP_012347769.1 formate dehydrogenase subunit alpha [Leptothrix cholodnii]	Unwarmed1	FdhA	FdhA NA	0.0095
4	FdhA-WP_012137427.1 formate dehydrogenase subunit alpha [Marinobacter lipolyticus]	Unwarmed1	FdhA	FdhA NA	0.0097
4	FdhA-WP_012136525.1 formate dehydrogenase subunit alpha [Marinobacter lipolyticus]	Unwarmed1	FdhA	FdhA NA	0.0096
4	FdhA-WP_012081487.1 formate dehydrogenase subunit alpha [Janthinobacterium sp. Marseille]	Unwarmed1	FdhA	FdhA NA	0.0096
4	FdhA-WP_010832491.1 MULTISPECIES: formate dehydrogenase subunit alpha [Nocardioides]	Unwarmed1	FdhA	FdhA NA	0.0098
4	FdhA-WP_010810203.1 formate dehydrogenase subunit alpha [Cupriavidus sp. GA3-3]	Unwarmed1	FdhA	FdhA NA	0.0098
4	FdhA-WP_010763130.1 formate dehydrogenase subunit alpha [Enterococcus haemoperoxidus]	Unwarmed1	FdhA	FdhA NA	0.0101
4	FdhA-WP_010530350.1 formate dehydrogenase subunit alpha [Lentibacillus jeotgali]	Unwarmed1	FdhA	FdhA NA	0.0094
4	FdhA-WP_010288784.1 formate dehydrogenase subunit alpha [Kurthia massiliensis]	Unwarmed1	FdhA	FdhA NA	0.0094
4	FdhA-WP_009889817.1 formate dehydrogenase subunit alpha [Burkholderia thailandensis]	Unwarmed1	FdhA	FdhA NA	0.0093
4	FdhA-WP_009096471.1 formate dehydrogenase subunit alpha [Halomonas sp. GFAJ-1]	Unwarmed1	FdhA	FdhA NA	0.0099
4	FdhA-WP_008757720.1 formate dehydrogenase subunit alpha [Rhodobacteraceae bacterium KLH11]	Unwarmed1	FdhA	FdhA NA	0.0099
4	FdhA-WP_008492814.1 formate dehydrogenase subunit alpha [Acidocella sp. MX-AZ02]	Unwarmed1	FdhA	FdhA NA	0.0097
4	FdhA-WP_008186407.1 formate dehydrogenase subunit alpha [Rhodobacteraceae bacterium HTCC2150]	Unwarmed1	FdhA	FdhA NA	0.01
4	FdhA-WP_008062181.1 formate dehydrogenase subunit alpha [Methyloversatilis universalis]	Unwarmed1	FdhA	FdhA NA	0.0096
4	FdhA-WP_007873629.1 formate dehydrogenase subunit alpha [Polaromonas sp. CF318]	Unwarmed1	FdhA	FdhA NA	0.0096
4	FdhA-WP_006913611.1 formate dehydrogenase subunit alpha [Salinisphaera shabanensis]	Unwarmed1	FdhA	FdhA NA	0.0095
4	FdhA-WP_006577915.1 MULTISPECIES: formate dehydrogenase subunit alpha [Cupriavidus]	Unwarmed1	FdhA	FdhA NA	0.0098
4	FdhA-WP_005428799.1 formate dehydrogenase subunit alpha [Sutterella wadsworthensis]	Unwarmed1	FdhA	FdhA NA	0.0101
4	FdhA-WP_002944271.1 formate dehydrogenase subunit alpha [Thauera sp. 27]	Unwarmed1	FdhA	FdhA NA	0.0097
3	FdhA-WP_163850729.1 formate dehydrogenase subunit alpha [Pseudooceanicola sp. E2-1]	Unwarmed1	FdhA	FdhA NA	0.0071
3	FdhA-WP_163648397.1 formate dehydrogenase subunit alpha [Modicisalibacter sp. 'Wilcox']	Unwarmed1	FdhA	FdhA NA	0.0071
3	FdhA-WP_163494560.1 formate dehydrogenase subunit alpha [Kineobactrum sp. M2]	Unwarmed1	FdhA	FdhA NA	0.0072
3	FdhA-WP_163264459.1 formate dehydrogenase subunit alpha [Chelativorans sp. lm92]	Unwarmed1	FdhA	FdhA NA	0.0075
3	FdhA-WP_162579093.1 formate dehydrogenase subunit alpha [Variovorax sp. PBS-H4]	Unwarmed1	FdhA	FdhA NA	0.0072
3	FdhA-WP_161913512.1 formate dehydrogenase subunit alpha [Methylosinus sp. C49]	Unwarmed1	FdhA	FdhA NA	0.0075
3	FdhA-WP_161882477.1 formate dehydrogenase subunit alpha [Deinococcus alpinitundrae]	Unwarmed1	FdhA	FdhA NA	0.0065
3	FdhA-WP_161860905.1 formate dehydrogenase subunit alpha [Rhodobacteraceae bacterium 9Alg 56]	Unwarmed1	FdhA	FdhA NA	0.0074
3	FdhA-WP_161852244.1 formate dehydrogenase subunit alpha [Bradyrhizobium sp. CCBAU 051011]	Unwarmed1	FdhA	FdhA NA	0.0075
3	FdhA-WP_161762382.1 formate dehydrogenase subunit alpha [Rhodobacteraceae bacterium HSP-20]	Unwarmed1	FdhA	FdhA NA	0.0072
3	FdhA-WP_161072077.1 formate dehydrogenase subunit alpha [Massilia sp. FT127W]	Unwarmed1	FdhA	FdhA NA	0.0073
3	FdhA-WP_160974098.1 formate dehydrogenase subunit alpha [Rhodobacteraceae bacterium GS-10]	Unwarmed1	FdhA	FdhA NA	0.0071
3	FdhA-WP_160765427.1 formate dehydrogenase subunit alpha [Alphaproteobacteria bacterium GH1-50]	Unwarmed1	FdhA	FdhA NA	0.0075
3	FdhA-WP_160705911.1 formate dehydrogenase subunit alpha [Bacillus sp. HF117_J1_D]	Unwarmed1	FdhA	FdhA NA	0.007
3	FdhA-WP_160589231.1 formate dehydrogenase subunit alpha [Altererythrobacter aestuarii]	Unwarmed1	FdhA	FdhA NA	0.0072
3	FdhA-WP_160080324.1 formate dehydrogenase subunit alpha [Rhizobiales bacterium SYSU XM002]	Unwarmed1	FdhA	FdhA NA	0.0074
3	FdhA-WP_159964709.1 formate dehydrogenase subunit alpha [Profundibacterium mesophilum]	Unwarmed1	FdhA	FdhA NA	0.0074
3	FdhA-WP_159355753.1 formate dehydrogenase subunit alpha [Methylovorus glucosotrophus]	Unwarmed1	FdhA	FdhA NA	0.0073
3	FdhA-WP_158822699.1 formate dehydrogenase subunit alpha [Granulicella sp. S156]	Unwarmed1	FdhA	FdhA NA	0.0069
3	FdhA-WP_158471401.1 formate dehydrogenase subunit alpha [Rhizobiales bacterium]	Unwarmed1	FdhA	FdhA NA	0.0072
3	FdhA-WP_158363217.1 formate dehydrogenase subunit alpha [Clostridiaceae bacterium]	Unwarmed1	FdhA	FdhA NA	0.0076
3	FdhA-WP_157458351.1 formate dehydrogenase subunit alpha [Deinococcus sp. HMF7620]	Unwarmed1	FdhA	FdhA NA	0.0068
3	FdhA-WP_157023395.1 formate dehydrogenase subunit alpha [Rhodobacteraceae bacterium CY05]	Unwarmed1	FdhA	FdhA NA	0.0075
3	FdhA-WP_156813878.1 formate dehydrogenase subunit alpha [Rhodospirillaceae bacterium]	Unwarmed1	FdhA	FdhA NA	0.0076
3	FdhA-WP_154491621.1 MULTISPECIES: formate dehydrogenase subunit alpha [unclassified Paracoccus]	Unwarmed1	FdhA	FdhA NA	0.0072
3	FdhA-WP_154447111.1 formate dehydrogenase subunit alpha [Rhodobacteraceae bacterium 2CG4]	Unwarmed1	FdhA	FdhA NA	0.0075
3	FdhA-WP_154015488.1 formate dehydrogenase subunit alpha [Halieaceae bacterium]	Unwarmed1	FdhA	FdhA NA	0.0072
3	FdhA-WP_153609739.1 formate dehydrogenase subunit alpha [Rhodospirillaceae bacterium]	Unwarmed1	FdhA	FdhA NA	0.0076
3	FdhA-WP_153585336.1 formate dehydrogenase subunit alpha [Caenimonas koreensis]	Unwarmed1	FdhA	FdhA NA	0.0071
3	FdhA-WP_153546186.1 formate dehydrogenase subunit alpha [Epibacterium sp. SM1969]	Unwarmed1	FdhA	FdhA NA	0.0075
3	FdhA-WP_153313086.1 formate dehydrogenase subunit alpha [Sinorhizobium meliloti]	Unwarmed1	FdhA	FdhA NA	0.0072
3	FdhA-WP_153216284.1 formate dehydrogenase subunit alpha [Epibacterium sp. SM1979]	Unwarmed1	FdhA	FdhA NA	0.0075
3	FdhA-WP_153074825.1 formate dehydrogenase subunit alpha [Burkholderia bonniea]	Unwarmed1	FdhA	FdhA NA	0.0069
3	FdhA-WP_153010165.1 formate dehydrogenase subunit alpha [Type-C symbiont of Plautia stali]	Unwarmed1	FdhA	FdhA NA	0.007
3	FdhA-WP_152859699.1 formate dehydrogenase subunit alpha [Burkholderia sp. BE17]	Unwarmed1	FdhA	FdhA NA	0.0076
3	FdhA-WP_152482299.1 formate dehydrogenase subunit alpha [Halomonas sp. THAF5a]	Unwarmed1	FdhA	FdhA NA	0.007
3	FdhA-WP_152303700.1 formate dehydrogenase subunit alpha [Ancylobacter sp. TS-1]	Unwarmed1	FdhA	FdhA NA	0.0073
3	FdhA-WP_151441826.1 formate dehydrogenase subunit alpha [Halomonas sp. 3(2)]	Unwarmed1	FdhA	FdhA NA	0.0072
3	FdhA-WP_150988635.1 formate dehydrogenase subunit alpha [Cupriavidus basilensis]	Unwarmed1	FdhA	FdhA NA	0.0073
3	FdhA-WP_150863230.1 formate dehydrogenase subunit alpha [Wenzhouxiangella sp. W260]	Unwarmed1	FdhA	FdhA NA	0.0073
3	FdhA-WP_150586980.1 formate dehydrogenase subunit alpha [Pandoraea sp. LMG 31110]	Unwarmed1	FdhA	FdhA NA	0.0072
3	FdhA-WP_150564938.1 formate dehydrogenase subunit alpha [Pandoraea sp. LMG 31116]	Unwarmed1	FdhA	FdhA NA	0.0072
3	FdhA-WP_150082527.1 formate dehydrogenase subunit alpha [Cupriavidus sp. MKL-01]	Unwarmed1	FdhA	FdhA NA	0.0073
3	FdhA-WP_149775662.1 formate dehydrogenase subunit alpha [Ruegeria intermedia]	Unwarmed1	FdhA	FdhA NA	0.0074
3	FdhA-WP_149756763.1 formate dehydrogenase subunit alpha [Roseivivax sediminis]	Unwarmed1	FdhA	FdhA NA	0.0075
3	FdhA-WP_149466857.1 formate dehydrogenase subunit alpha [Roseomonas genomospecies 6]	Unwarmed1	FdhA	FdhA NA	0.0073
3	FdhA-WP_149228353.1 formate dehydrogenase subunit alpha [Azospirillum sp. B21]	Unwarmed1	FdhA	FdhA NA	0.0075
3	FdhA-WP_149141939.1 formate dehydrogenase subunit alpha [Gemmobacter sp. N8]	Unwarmed1	FdhA	FdhA NA	0.0072
3	FdhA-WP_149131197.1 formate dehydrogenase subunit alpha [Bosea sp. F3-2]	Unwarmed1	FdhA	FdhA NA	0.0072
3	FdhA-WP_147899863.1 formate dehydrogenase subunit alpha [Serinicoccus profundi]	Unwarmed1	FdhA	FdhA NA	0.0069
3	FdhA-WP_147024176.1 formate dehydrogenase subunit alpha [Methylobacterium oxalidis]	Unwarmed1	FdhA	FdhA NA	0.0072
3	FdhA-WP_146984824.1 formate dehydrogenase subunit alpha [Bradyrhizobium macuxiense]	Unwarmed1	FdhA	FdhA NA	0.0072
3	FdhA-WP_145736625.1 formate dehydrogenase subunit alpha [Saccharopolyspora dendranthemae]	Unwarmed1	FdhA	FdhA NA	0.0074
3	FdhA-WP_145691076.1 formate dehydrogenase subunit alpha [Azospirillum brasilense]	Unwarmed1	FdhA	FdhA NA	0.0075
3	FdhA-WP_145396530.1 formate dehydrogenase subunit alpha [Paracoccus sulfuroxidans]	Unwarmed1	FdhA	FdhA NA	0.0072
3	FdhA-WP_145145182.1 formate dehydrogenase subunit alpha [Pseudomonas duriflava]	Unwarmed1	FdhA	FdhA NA	0.0069
3	FdhA-WP_145092689.1 formate dehydrogenase subunit alpha [Sporomusa sp. KB1]	Unwarmed1	FdhA	FdhA NA	0.0077
3	FdhA-WP_144983681.1 formate dehydrogenase subunit alpha [Halomonas sp. C22]	Unwarmed1	FdhA	FdhA NA	0.0072
3	FdhA-WP_144766339.1 formate dehydrogenase subunit alpha [Methylobacterium dankookense]	Unwarmed1	FdhA	FdhA NA	0.007
3	FdhA-WP_144513602.1 formate dehydrogenase subunit alpha [Bacillus mycoides]	Unwarmed1	FdhA	FdhA NA	0.007
3	FdhA-WP_144341397.1 formate dehydrogenase subunit alpha [Starkeya sp. 3C]	Unwarmed1	FdhA	FdhA NA	0.0073
3	FdhA-WP_142854062.1 formate dehydrogenase subunit alpha [Aliiroseovarius halocynthiae]	Unwarmed1	FdhA	FdhA NA	0.0075
3	FdhA-WP_142073131.1 formate dehydrogenase subunit alpha [Pseudomonas sp. SLBN-2]	Unwarmed1	FdhA	FdhA NA	0.0072
3	FdhA-WP_141857585.1 formate dehydrogenase subunit alpha [Kribbella jejuensis]	Unwarmed1	FdhA	FdhA NA	0.0073
3	FdhA-WP_141836577.1 formate dehydrogenase subunit alpha [Herbaspirillum sp. SJZ107]	Unwarmed1	FdhA	FdhA NA	0.0072
3	FdhA-WP_141416671.1 formate dehydrogenase subunit alpha [Enterococcus faecalis]	Unwarmed1	FdhA	FdhA NA	0.0076
3	FdhA-WP_140589727.1 formate dehydrogenase subunit alpha [Marinomonas sp. HB171799]	Unwarmed1	FdhA	FdhA NA	0.0072
3	FdhA-WP_140499348.1 formate dehydrogenase subunit alpha [Mesorhizobium sp. B2-4-1]	Unwarmed1	FdhA	FdhA NA	0.0074
3	FdhA-WP_140004288.1 formate dehydrogenase subunit alpha [Methylophilus medardicus]	Unwarmed1	FdhA	FdhA NA	0.0071
3	FdhA-WP_139401769.1 formate dehydrogenase subunit alpha [Deinococcus radiopugnans]	Unwarmed1	FdhA	FdhA NA	0.0067
3	FdhA-WP_139339561.1 formate dehydrogenase subunit alpha [Bacillus dakarensis]	Unwarmed1	FdhA	FdhA NA	0.007
3	FdhA-WP_139079845.1 formate dehydrogenase subunit alpha [Rubellimicrobium roseum]	Unwarmed1	FdhA	FdhA NA	0.0071
3	FdhA-WP_138798789.1 formate dehydrogenase subunit alpha [Halostella sp. DL-M4]	Unwarmed1	FdhA	FdhA NA	0.0062
3	FdhA-WP_138572186.1 formate dehydrogenase subunit alpha [Paraoceanicella profunda]	Unwarmed1	FdhA	FdhA NA	0.0075
3	FdhA-WP_138441202.1 formate dehydrogenase subunit alpha [Marinobacter sp. LZ-8]	Unwarmed1	FdhA	FdhA NA	0.0072
3	FdhA-WP_138311166.1 formate dehydrogenase subunit alpha [Clostridium sp. 1001271st1 H5]	Unwarmed1	FdhA	FdhA NA	0.0076
3	FdhA-WP_137735840.1 formate dehydrogenase subunit alpha [Aquabacterium pictum]	Unwarmed1	FdhA	FdhA NA	0.0073
3	FdhA-WP_137684857.1 formate dehydrogenase subunit alpha [Haloarcula sp. MD-130]	Unwarmed1	FdhA	FdhA NA	0.0063
3	FdhA-WP_137285642.1 molybdopterin-dependent oxidoreductase [halophilic archaeon LT46]	Unwarmed1	FdhA	FdhA NA	0.006
3	FdhA-WP_137133773.1 formate dehydrogenase subunit alpha [Rhizobium sp. FKY42]	Unwarmed1	FdhA	FdhA NA	0.0072
3	FdhA-WP_136841265.1 formate dehydrogenase subunit alpha [Lacinutrix sp. CAU 1491]	Unwarmed1	FdhA	FdhA NA	0.0076
3	FdhA-WP_136833413.1 formate dehydrogenase subunit alpha [Bacillus kyonggiensis]	Unwarmed1	FdhA	FdhA NA	0.007
3	FdhA-WP_136559752.1 formate dehydrogenase subunit alpha [Rhizobium sp. 7209-2]	Unwarmed1	FdhA	FdhA NA	0.0072
3	FdhA-WP_136509027.1 formate dehydrogenase subunit alpha [Ensifer sp. MPMI2T]	Unwarmed1	FdhA	FdhA NA	0.0072
3	FdhA-WP_136420047.1 formate dehydrogenase subunit alpha [Herbaspirillum sp. ST 5-3]	Unwarmed1	FdhA	FdhA NA	0.0073
3	FdhA-WP_136394886.1 formate dehydrogenase subunit alpha [Gemmobacter sp. CC-PW-75]	Unwarmed1	FdhA	FdhA NA	0.0072
3	FdhA-WP_135080385.1 formate dehydrogenase subunit alpha [Terasakiella sp. SH-1]	Unwarmed1	FdhA	FdhA NA	0.0077
3	FdhA-WP_134845458.1 formate dehydrogenase subunit alpha [Halomonas sp. TBZ202]	Unwarmed1	FdhA	FdhA NA	0.0071
3	FdhA-WP_134158419.1 formate dehydrogenase subunit alpha [Alicyclobacillus sacchari]	Unwarmed1	FdhA	FdhA NA	0.007
3	FdhA-WP_133709153.1 formate dehydrogenase subunit alpha [Rhizobium sp. BK333]	Unwarmed1	FdhA	FdhA NA	0.0072
3	FdhA-WP_133611655.1 formate dehydrogenase subunit alpha [Dongia mobilis]	Unwarmed1	FdhA	FdhA NA	0.0073
3	FdhA-WP_133284993.1 formate dehydrogenase subunit alpha [Pseudohoeflea suaedae]	Unwarmed1	FdhA	FdhA NA	0.0072
3	FdhA-WP_133009705.1 formate dehydrogenase subunit alpha [Deinococcus sp. S9]	Unwarmed1	FdhA	FdhA NA	0.0069
3	FdhA-WP_132579312.1 formate dehydrogenase subunit alpha [Paralcaligenes ureilyticus]	Unwarmed1	FdhA	FdhA NA	0.0072
3	FdhA-WP_131854899.1 formate dehydrogenase subunit alpha [Bosea sp. BK604]	Unwarmed1	FdhA	FdhA NA	0.0075
3	FdhA-WP_131573246.1 formate dehydrogenase subunit alpha [Paracoccus sp. I-41R45]	Unwarmed1	FdhA	FdhA NA	0.007
3	FdhA-WP_131453578.1 formate dehydrogenase subunit alpha [Erythrobacter arachoides]	Unwarmed1	FdhA	FdhA NA	0.0073
3	FdhA-WP_131345414.1 formate dehydrogenase subunit alpha [Kribbella soli]	Unwarmed1	FdhA	FdhA NA	0.0073
3	FdhA-WP_130807809.1 formate dehydrogenase subunit alpha [Senegalia massiliensis]	Unwarmed1	FdhA	FdhA NA	0.0077
3	FdhA-WP_130457546.1 formate dehydrogenase subunit alpha [Streptomyces sp. CNZ288]	Unwarmed1	FdhA	FdhA NA	0.0077
3	FdhA-WP_130430983.1 molybdopterin-dependent oxidoreductase [Rivibacter subsaxonicus]	Unwarmed1	FdhA	FdhA NA	0.0072
3	FdhA-WP_130373449.1 formate dehydrogenase subunit alpha [Variovorax sp. BK119]	Unwarmed1	FdhA	FdhA NA	0.0072
3	FdhA-WP_129967649.1 formate dehydrogenase subunit alpha [Pusillimonas soli]	Unwarmed1	FdhA	FdhA NA	0.007
3	FdhA-WP_129764384.1 formate dehydrogenase subunit alpha [Salipiger sp. IMCC34102]	Unwarmed1	FdhA	FdhA NA	0.0074
3	FdhA-WP_129673776.1 formate dehydrogenase subunit alpha [Lentibacillus sp. SSKP1-9]	Unwarmed1	FdhA	FdhA NA	0.007
3	FdhA-WP_129478985.1 formate dehydrogenase subunit alpha [Fictibacillus sp. S7]	Unwarmed1	FdhA	FdhA NA	0.007
3	FdhA-WP_129116142.1 MULTISPECIES: molybdopterin-dependent oxidoreductase [unclassified Haloferacaceae]	Unwarmed1	FdhA	FdhA NA	0.006
3	FdhA-WP_128953568.1 formate dehydrogenase subunit alpha [Bradyrhizobium guangzhouense]	Unwarmed1	FdhA	FdhA NA	0.0075
3	FdhA-WP_128935813.1 formate dehydrogenase subunit alpha [Bradyrhizobium zhanjiangense]	Unwarmed1	FdhA	FdhA NA	0.0075
3	FdhA-WP_128915402.1 formate dehydrogenase subunit alpha [Granulicella sibirica]	Unwarmed1	FdhA	FdhA NA	0.0069
3	FdhA-WP_128353572.1 formate dehydrogenase subunit alpha [Pusillimonas sp. ye3]	Unwarmed1	FdhA	FdhA NA	0.007
3	FdhA-WP_128155684.1 formate dehydrogenase subunit alpha [Sinirhodobacter hungdaonensis]	Unwarmed1	FdhA	FdhA NA	0.0072
3	FdhA-WP_127996403.1 formate dehydrogenase subunit alpha [Piscinibacter defluvii]	Unwarmed1	FdhA	FdhA NA	0.0074
3	FdhA-WP_127560172.1 formate dehydrogenase subunit alpha [Nioella sp. Z7-4]	Unwarmed1	FdhA	FdhA NA	0.0071
3	FdhA-WP_126976789.1 formate dehydrogenase subunit alpha [Defluviimonas sp. XJ4]	Unwarmed1	FdhA	FdhA NA	0.0071
3	FdhA-WP_126949685.1 MULTISPECIES: formate dehydrogenase subunit alpha [unclassified Halomonas]	Unwarmed1	FdhA	FdhA NA	0.007
3	FdhA-WP_126451081.1 formate dehydrogenase subunit alpha [Sulfodiicoccus acidiphilus]	Unwarmed1	FdhA	FdhA NA	0.007
3	FdhA-WP_126407961.1 formate dehydrogenase subunit alpha [Bacillus sp. XXST-01]	Unwarmed1	FdhA	FdhA NA	0.0069
3	FdhA-WP_126184638.1 formate dehydrogenase subunit alpha [Variovorax sp. 369]	Unwarmed1	FdhA	FdhA NA	0.0072
3	FdhA-WP_126159633.1 formate dehydrogenase subunit alpha [Amphritea sp. MCCC 1K03512]	Unwarmed1	FdhA	FdhA NA	0.0072
3	FdhA-WP_126047751.1 formate dehydrogenase subunit alpha [Bacillus sp. 3-2-2]	Unwarmed1	FdhA	FdhA NA	0.007
3	FdhA-WP_124802728.1 formate dehydrogenase subunit alpha [Halomonas sp. YLB-10]	Unwarmed1	FdhA	FdhA NA	0.007
3	FdhA-WP_124752961.1 formate dehydrogenase subunit alpha [Cronobacter sakazakii]	Unwarmed1	FdhA	FdhA NA	0.007
3	FdhA-WP_124572802.1 formate dehydrogenase subunit alpha [Herminiimonas sp. KBW02]	Unwarmed1	FdhA	FdhA NA	0.0072
3	FdhA-WP_124081433.1 formate dehydrogenase subunit alpha [Pigmentiphaga sp. IMT-318]	Unwarmed1	FdhA	FdhA NA	0.0072
3	FdhA-WP_123899017.1 formate dehydrogenase subunit alpha [Flavobacteriaceae bacterium BH-SD17]	Unwarmed1	FdhA	FdhA NA	0.0076
3	FdhA-WP_123643788.1 formate dehydrogenase subunit alpha [Histidinibacterium lentulum]	Unwarmed1	FdhA	FdhA NA	0.0072
3	FdhA-WP_123457974.1 formate dehydrogenase subunit alpha [Streptomyces sp. PanSC19]	Unwarmed1	FdhA	FdhA NA	0.0077
3	FdhA-WP_122163321.1 formate dehydrogenase subunit alpha [Pseudomonas zhaodongensis]	Unwarmed1	FdhA	FdhA NA	0.0073
3	FdhA-WP_121879181.1 formate dehydrogenase subunit alpha [Dyella sp. YR388]	Unwarmed1	FdhA	FdhA NA	0.0072
3	FdhA-WP_121105090.1 formate dehydrogenase subunit alpha [Pseudomonas sp. WPR_5_2]	Unwarmed1	FdhA	FdhA NA	0.0072
3	FdhA-WP_120971320.1 formate dehydrogenase subunit alpha [Comamonas sp. lk]	Unwarmed1	FdhA	FdhA NA	0.0071
3	FdhA-WP_120799152.1 formate dehydrogenase subunit alpha [Thiocapsa rosea]	Unwarmed1	FdhA	FdhA NA	0.0072
3	FdhA-WP_120169184.1 formate dehydrogenase subunit alpha [Thermohalobacter berrensis]	Unwarmed1	FdhA	FdhA NA	0.0077
3	FdhA-WP_119998019.1 formate dehydrogenase subunit alpha [Rhodobacteraceae bacterium]	Unwarmed1	FdhA	FdhA NA	0.0074
3	FdhA-WP_119399033.1 MULTISPECIES: formate dehydrogenase subunit alpha [Rhodobacteraceae]	Unwarmed1	FdhA	FdhA NA	0.0072
3	FdhA-WP_119108891.1 formate dehydrogenase subunit alpha [Simplicispira sp. NY-02]	Unwarmed1	FdhA	FdhA NA	0.0072
3	FdhA-WP_118958966.1 formate dehydrogenase subunit alpha [Colwellia sp. RSH04]	Unwarmed1	FdhA	FdhA NA	0.0074
3	FdhA-WP_117953102.1 formate dehydrogenase subunit alpha [Halioglobus sp. U0301]	Unwarmed1	FdhA	FdhA NA	0.0073
3	FdhA-WP_116888557.1 formate dehydrogenase subunit alpha [Pseudomonas parafulva]	Unwarmed1	FdhA	FdhA NA	0.0072
3	FdhA-WP_116435287.1 MULTISPECIES: formate dehydrogenase subunit alpha [unclassified Herbaspirillum]	Unwarmed1	FdhA	FdhA NA	0.0072
3	FdhA-WP_116005505.1 MULTISPECIES: formate dehydrogenase subunit alpha [unclassified Simplicispira]	Unwarmed1	FdhA	FdhA NA	0.0072
3	FdhA-WP_114923417.1 formate dehydrogenase subunit alpha [Sporosarcina sp. PTS2304]	Unwarmed1	FdhA	FdhA NA	0.0071
3	FdhA-WP_114602808.1 formate dehydrogenase subunit alpha [Staphylococcus sp. EZ-P03]	Unwarmed1	FdhA	FdhA NA	0.007
3	FdhA-WP_114421193.1 formate dehydrogenase subunit alpha [Pusillimonas sp. EA3]	Unwarmed1	FdhA	FdhA NA	0.0072
3	FdhA-WP_114285798.1 formate dehydrogenase subunit alpha [Candidatus Halocyntiibacter alkanivorans]	Unwarmed1	FdhA	FdhA NA	0.0075
3	FdhA-WP_114090345.1 formate dehydrogenase subunit alpha [Thalassospira profundimaris]	Unwarmed1	FdhA	FdhA NA	0.0072
3	FdhA-WP_113793933.1 formate dehydrogenase subunit alpha [Enterococcus faecalis]	Unwarmed1	FdhA	FdhA NA	0.0076
3	FdhA-WP_113669569.1 formate dehydrogenase subunit alpha [Rhodovulum sp. BSW8]	Unwarmed1	FdhA	FdhA NA	0.0072
3	FdhA-WP_113277072.1 molybdopterin-dependent oxidoreductase [halophilic archaeon]	Unwarmed1	FdhA	FdhA NA	0.006
3	FdhA-WP_113276554.1 formate dehydrogenase subunit alpha [halophilic archaeon]	Unwarmed1	FdhA	FdhA NA	0.0062
3	FdhA-WP_113267811.1 formate dehydrogenase subunit alpha [Halomonas sulfidaeris]	Unwarmed1	FdhA	FdhA NA	0.007
3	FdhA-WP_112873720.1 formate dehydrogenase subunit alpha [Paracoccus endophyticus]	Unwarmed1	FdhA	FdhA NA	0.0072
3	FdhA-WP_112397074.1 formate dehydrogenase subunit alpha [Rhizobiales bacterium]	Unwarmed1	FdhA	FdhA NA	0.0072
3	FdhA-WP_112385750.1 formate dehydrogenase subunit alpha [Rhizobiales bacterium]	Unwarmed1	FdhA	FdhA NA	0.0072
3	FdhA-WP_112053646.1 formate dehydrogenase subunit alpha [Halomonas taeanensis]	Unwarmed1	FdhA	FdhA NA	0.0071
3	FdhA-WP_111746933.1 formate dehydrogenase subunit alpha [Salinisphaera halophila]	Unwarmed1	FdhA	FdhA NA	0.0071
3	FdhA-WP_111434710.1 formate dehydrogenase subunit alpha [Rhodobium orientis]	Unwarmed1	FdhA	FdhA NA	0.0071
3	FdhA-WP_111428333.1 formate dehydrogenase subunit alpha [Rhodobacteraceae bacterium DSL-40]	Unwarmed1	FdhA	FdhA NA	0.0072
3	FdhA-WP_111363484.1 formate dehydrogenase subunit alpha [Rhodobacteraceae bacterium AsT-22]	Unwarmed1	FdhA	FdhA NA	0.0071
3	FdhA-WP_110696053.1 formate dehydrogenase subunit alpha [Streptosporangium sp. 'caverna']	Unwarmed1	FdhA	FdhA NA	0.0074
3	FdhA-WP_110396678.1 formate dehydrogenase subunit alpha [Pseudogracilibacillus auburnensis]	Unwarmed1	FdhA	FdhA NA	0.0071
3	FdhA-WP_109798383.1 formate dehydrogenase subunit alpha [Novosphingobium sp. SYSU G00007]	Unwarmed1	FdhA	FdhA NA	0.0072
3	FdhA-WP_109651702.1 formate dehydrogenase subunit alpha [Pantoea agglomerans]	Unwarmed1	FdhA	FdhA NA	0.007
3	FdhA-WP_109469374.1 formate dehydrogenase subunit alpha [Azospirillum sp. TSH58]	Unwarmed1	FdhA	FdhA NA	0.0075
3	FdhA-WP_109468554.1 formate dehydrogenase subunit alpha [Ruegeria kandeliae]	Unwarmed1	FdhA	FdhA NA	0.0071
3	FdhA-WP_109431192.1 formate dehydrogenase subunit alpha [Acidibacillus sulfuroxidans]	Unwarmed1	FdhA	FdhA NA	0.0068
3	FdhA-WP_109140726.1 formate dehydrogenase subunit alpha [Bacillus thuringiensis]	Unwarmed1	FdhA	FdhA NA	0.0071
3	FdhA-WP_108885517.1 formate dehydrogenase subunit alpha [Primorskyibacter insulae]	Unwarmed1	FdhA	FdhA NA	0.0075
3	FdhA-WP_108549234.1 formate dehydrogenase subunit alpha [Azospirillum humicireducens]	Unwarmed1	FdhA	FdhA NA	0.0075
3	FdhA-WP_108508770.1 formate dehydrogenase subunit alpha [Polynucleobacter acidiphobus]	Unwarmed1	FdhA	FdhA NA	0.0071
3	FdhA-WP_108232497.1 MULTISPECIES: formate dehydrogenase subunit alpha [unclassified Pseudomonas]	Unwarmed1	FdhA	FdhA NA	0.0072
3	FdhA-WP_108126347.1 formate dehydrogenase subunit alpha [Saccharospirillum mangrovi]	Unwarmed1	FdhA	FdhA NA	0.0072
3	FdhA-WP_106558883.1 formate dehydrogenase subunit alpha [Variovorax sp. WS11]	Unwarmed1	FdhA	FdhA NA	0.0072
3	FdhA-WP_106375843.1 formate dehydrogenase subunit alpha [Halomonas songnenensis]	Unwarmed1	FdhA	FdhA NA	0.0072
3	FdhA-WP_106226656.1 formate dehydrogenase subunit alpha [beta proteobacterium MWH-P2sevCIIIb]	Unwarmed1	FdhA	FdhA NA	0.0071
3	FdhA-WP_106181279.1 formate dehydrogenase subunit alpha [Prauserella shujinwangii]	Unwarmed1	FdhA	FdhA NA	0.0074
3	FdhA-WP_105817541.1 MULTISPECIES: formate dehydrogenase subunit alpha [Burkholderia]	Unwarmed1	FdhA	FdhA NA	0.007
3	FdhA-WP_104849774.1 formate dehydrogenase subunit alpha [Pradoshia eiseniae]	Unwarmed1	FdhA	FdhA NA	0.007
3	FdhA-WP_104423696.1 formate dehydrogenase subunit alpha [Methylobacter tundripaludum]	Unwarmed1	FdhA	FdhA NA	0.0073
3	FdhA-WP_104203046.1 formate dehydrogenase subunit alpha [Halomonas saliphila]	Unwarmed1	FdhA	FdhA NA	0.0071
3	FdhA-WP_103376269.1 formate dehydrogenase subunit alpha [Sulfobacillus sp. hq2]	Unwarmed1	FdhA	FdhA NA	0.0069
3	FdhA-WP_103298981.1 formate dehydrogenase subunit alpha [Staphylococcus petrasii]	Unwarmed1	FdhA	FdhA NA	0.007
3	FdhA-WP_103103616.1 formate dehydrogenase subunit alpha [Tetragenococcus halophilus]	Unwarmed1	FdhA	FdhA NA	0.0076
3	FdhA-WP_103079467.1 formate dehydrogenase subunit alpha [Petrotoga miotherma]	Unwarmed1	FdhA	FdhA NA	0.0075
3	FdhA-WP_102773739.1 formate dehydrogenase subunit alpha [Achromobacter pulmonis]	Unwarmed1	FdhA	FdhA NA	0.0072
3	FdhA-WP_102108542.1 formate dehydrogenase subunit alpha [Kandeliimicrobium roseum]	Unwarmed1	FdhA	FdhA NA	0.0074
3	FdhA-WP_101647062.1 formate dehydrogenase subunit alpha [Bacillus cucumis]	Unwarmed1	FdhA	FdhA NA	0.007
3	FdhA-WP_101635051.1 formate dehydrogenase subunit alpha [Bacillus sp. V5-8f]	Unwarmed1	FdhA	FdhA NA	0.0069
3	FdhA-WP_100760172.1 molybdopterin-dependent oxidoreductase [Leptospira wolffii]	Unwarmed1	FdhA	FdhA NA	0.0059
3	FdhA-WP_100668115.1 formate dehydrogenase subunit alpha [Kyrpidia spormannii]	Unwarmed1	FdhA	FdhA NA	0.007
3	FdhA-WP_100164772.1 formate dehydrogenase subunit alpha [Pseudooceanicola lipolyticus]	Unwarmed1	FdhA	FdhA NA	0.0071
3	FdhA-WP_100042675.1 formate dehydrogenase subunit alpha [[Clostridium] sphenoides]	Unwarmed1	FdhA	FdhA NA	0.0075
3	FdhA-WP_099277706.1 formate dehydrogenase subunit alpha [Limimaricola cinnabarinus]	Unwarmed1	FdhA	FdhA NA	0.007
3	FdhA-WP_097399640.1 formate dehydrogenase subunit alpha [Kosakonia pseudosacchari]	Unwarmed1	FdhA	FdhA NA	0.007
3	FdhA-WP_097381776.1 formate dehydrogenase subunit alpha [Natrinema ejinorense]	Unwarmed1	FdhA	FdhA NA	0.0063
3	FdhA-WP_097029874.1 formate dehydrogenase subunit alpha [Rhodobacter ovatus]	Unwarmed1	FdhA	FdhA NA	0.0072
3	FdhA-WP_096806726.1 formate dehydrogenase subunit alpha [Celeribacter ethanolicus]	Unwarmed1	FdhA	FdhA NA	0.0071
3	FdhA-WP_096703413.1 formate dehydrogenase subunit alpha [Magnetospirillum sp. 15-1]	Unwarmed1	FdhA	FdhA NA	0.0073
3	FdhA-WP_096698528.1 molybdopterin-dependent oxidoreductase [Polaromonas sp. AER18D-145]	Unwarmed1	FdhA	FdhA NA	0.007
3	FdhA-WP_096074231.1 MULTISPECIES: formate dehydrogenase subunit alpha [Pantoea]	Unwarmed1	FdhA	FdhA NA	0.007
3	FdhA-WP_095656253.1 formate dehydrogenase subunit alpha [Virgibacillus profundi]	Unwarmed1	FdhA	FdhA NA	0.007
3	FdhA-WP_094907822.1 formate dehydrogenase subunit alpha [Marinococcus halophilus]	Unwarmed1	FdhA	FdhA NA	0.007
3	FdhA-WP_094605983.1 formate dehydrogenase subunit alpha [Sporomusa silvacetica]	Unwarmed1	FdhA	FdhA NA	0.0077
3	FdhA-WP_094154388.1 formate dehydrogenase subunit alpha [Paenibacillus kribbensis]	Unwarmed1	FdhA	FdhA NA	0.007
3	FdhA-WP_094068425.1 formate dehydrogenase subunit alpha [Pandoraea apista]	Unwarmed1	FdhA	FdhA NA	0.0072
3	FdhA-WP_093990805.1 formate dehydrogenase subunit alpha [Flavimaricola marinus]	Unwarmed1	FdhA	FdhA NA	0.0072
3	FdhA-WP_093769925.1 formate dehydrogenase subunit alpha [Streptomyces sp. F-7]	Unwarmed1	FdhA	FdhA NA	0.0077
3	FdhA-WP_093108619.1 formate dehydrogenase subunit alpha [Variovorax sp. CF079]	Unwarmed1	FdhA	FdhA NA	0.0072
3	FdhA-WP_093091938.1 formate dehydrogenase subunit alpha [Shimia aestuarii]	Unwarmed1	FdhA	FdhA NA	0.0074
3	FdhA-WP_093036152.1 formate dehydrogenase subunit alpha [Ruegeria marina]	Unwarmed1	FdhA	FdhA NA	0.0075
3	FdhA-WP_092695218.1 formate dehydrogenase subunit alpha [Roseivivax roseus]	Unwarmed1	FdhA	FdhA NA	0.0074
3	FdhA-WP_092568200.1 formate dehydrogenase subunit alpha [Aidingimonas halophila]	Unwarmed1	FdhA	FdhA NA	0.0072
3	FdhA-WP_092362447.1 formate dehydrogenase subunit alpha [Cribrihabitans marinus]	Unwarmed1	FdhA	FdhA NA	0.0075
3	FdhA-WP_092353086.1 formate dehydrogenase subunit alpha [Collimonas sp. OK242]	Unwarmed1	FdhA	FdhA NA	0.0072
3	FdhA-WP_092300916.1 formate dehydrogenase subunit alpha [Bradyrhizobium sp. Ghvi]	Unwarmed1	FdhA	FdhA NA	0.0075
3	FdhA-WP_092296601.1 formate dehydrogenase subunit alpha [Bradyrhizobium sp. Ghvi]	Unwarmed1	FdhA	FdhA NA	0.0072
3	FdhA-WP_092128980.1 formate dehydrogenase subunit alpha [Polaromonas sp. YR568]	Unwarmed1	FdhA	FdhA NA	0.0072
3	FdhA-WP_092125262.1 formate dehydrogenase subunit alpha [Bradyrhizobium erythrophlei]	Unwarmed1	FdhA	FdhA NA	0.0072
3	FdhA-WP_091903506.1 formate dehydrogenase subunit alpha [Burkholderia sp. JS23]	Unwarmed1	FdhA	FdhA NA	0.007
3	FdhA-WP_091858322.1 formate dehydrogenase subunit alpha [Bosea robiniae]	Unwarmed1	FdhA	FdhA NA	0.0072
3	FdhA-WP_091567957.1 formate dehydrogenase subunit alpha [Melghirimyces thermohalophilus]	Unwarmed1	FdhA	FdhA NA	0.0069
3	FdhA-WP_091272856.1 formate dehydrogenase subunit alpha [Alteribacillus persepolensis]	Unwarmed1	FdhA	FdhA NA	0.0069
3	FdhA-WP_090343996.1 formate dehydrogenase subunit alpha [Pseudomonas guariconensis]	Unwarmed1	FdhA	FdhA NA	0.0072
3	FdhA-WP_089988614.1 formate dehydrogenase subunit alpha [Clostridium sp. C105KSO15]	Unwarmed1	FdhA	FdhA NA	0.0075
3	FdhA-WP_089753173.1 formate dehydrogenase subunit alpha [Halobacillus alkaliphilus]	Unwarmed1	FdhA	FdhA NA	0.007
3	FdhA-WP_089728220.1 formate dehydrogenase subunit alpha [Halomonas muralis]	Unwarmed1	FdhA	FdhA NA	0.0072
3	FdhA-WP_089726643.1 formate dehydrogenase subunit alpha [Halomonas muralis]	Unwarmed1	FdhA	FdhA NA	0.0073
3	FdhA-WP_089230940.1 formate dehydrogenase subunit alpha [Tropicimonas sediminicola]	Unwarmed1	FdhA	FdhA NA	0.0072
3	FdhA-WP_089177358.1 formate dehydrogenase subunit alpha [Bosea sp. AS-1]	Unwarmed1	FdhA	FdhA NA	0.0072
3	FdhA-WP_089032395.1 formate dehydrogenase subunit alpha [Alcanivorax sp. N3-2A]	Unwarmed1	FdhA	FdhA NA	0.007
3	FdhA-WP_088751236.1 formate dehydrogenase subunit alpha [Herbaspirillum robiniae]	Unwarmed1	FdhA	FdhA NA	0.0072
3	FdhA-WP_088651218.1 formate dehydrogenase subunit alpha [Marinibacterium profundimaris]	Unwarmed1	FdhA	FdhA NA	0.0071
3	FdhA-WP_086921612.1 formate dehydrogenase subunit alpha, partial [Variovorax sp. JS1663]	Unwarmed1	FdhA	FdhA NA	0.0082
3	FdhA-WP_086874183.1 formate dehydrogenase subunit alpha [Kosakonia pseudosacchari]	Unwarmed1	FdhA	FdhA NA	0.007
3	FdhA-WP_086313759.1 formate dehydrogenase subunit alpha [Enterococcus sp. 7F3_DIV0205]	Unwarmed1	FdhA	FdhA NA	0.0076
3	FdhA-WP_086093667.1 formate dehydrogenase subunit alpha [Bordetella genomosp. 6]	Unwarmed1	FdhA	FdhA NA	0.0072
3	FdhA-WP_085895577.1 formate dehydrogenase subunit alpha [Limimaricola soesokkakensis]	Unwarmed1	FdhA	FdhA NA	0.007
3	FdhA-WP_085878135.1 formate dehydrogenase subunit alpha [Roseisalinus antarcticus]	Unwarmed1	FdhA	FdhA NA	0.0072
3	FdhA-WP_085773161.1 formate dehydrogenase subunit alpha [Methylocystis bryophila]	Unwarmed1	FdhA	FdhA NA	0.0072
3	FdhA-WP_084680980.1 formate dehydrogenase subunit alpha [Desulfospira joergensenii]	Unwarmed1	FdhA	FdhA NA	0.0075
3	FdhA-WP_084282242.1 formate dehydrogenase subunit alpha [Polynucleobacter sp. VK13]	Unwarmed1	FdhA	FdhA NA	0.0072
3	FdhA-WP_083778849.1 formate dehydrogenase subunit alpha [Desulfarculus baarsii]	Unwarmed1	FdhA	FdhA NA	0.0075
3	FdhA-WP_083516862.1 formate dehydrogenase subunit alpha [Alicyclobacillus shizuokensis]	Unwarmed1	FdhA	FdhA NA	0.0065
3	FdhA-WP_083476742.1 MULTISPECIES: formate dehydrogenase subunit alpha [Moorella]	Unwarmed1	FdhA	FdhA NA	0.0077
3	FdhA-WP_082208213.1 MULTISPECIES: formate dehydrogenase subunit alpha [Desulfovibrionaceae]	Unwarmed1	FdhA	FdhA NA	0.0077
3	FdhA-WP_081705777.1 formate dehydrogenase subunit alpha [delta proteobacterium PSCGC 5451]	Unwarmed1	FdhA	FdhA NA	0.0075
3	FdhA-WP_081411947.1 formate dehydrogenase subunit alpha [Alicyclobacillus herbarius]	Unwarmed1	FdhA	FdhA NA	0.0066
3	FdhA-WP_081153421.1 formate dehydrogenase subunit alpha [Colwellia beringensis]	Unwarmed1	FdhA	FdhA NA	0.0071
3	FdhA-WP_080843086.1 MULTISPECIES: formate dehydrogenase subunit alpha [Agrobacterium tumefaciens complex]	Unwarmed1	FdhA	FdhA NA	0.0072
3	FdhA-WP_080523050.1 formate dehydrogenase subunit alpha [Methyloprofundus sedimenti]	Unwarmed1	FdhA	FdhA NA	0.0075
3	FdhA-WP_080023406.1 formate dehydrogenase subunit alpha [Clostridium thermobutyricum]	Unwarmed1	FdhA	FdhA NA	0.0077
3	FdhA-WP_079058555.1 formate dehydrogenase subunit alpha [Streptomyces ossamyceticus]	Unwarmed1	FdhA	FdhA NA	0.0077
3	FdhA-WP_078898352.1 MULTISPECIES: formate dehydrogenase subunit alpha [unclassified Streptomyces]	Unwarmed1	FdhA	FdhA NA	0.0076
3	FdhA-WP_078200416.1 formate dehydrogenase subunit alpha [Cupriavidus necator]	Unwarmed1	FdhA	FdhA NA	0.0073
3	FdhA-WP_077032962.1 formate dehydrogenase subunit alpha [Pelomonas sp. KK5]	Unwarmed1	FdhA	FdhA NA	0.0073
3	FdhA-WP_076785292.1 formate dehydrogenase subunit alpha [Burkholderia sp. b13]	Unwarmed1	FdhA	FdhA NA	0.007
3	FdhA-WP_076714318.1 formate dehydrogenase subunit alpha [Motiliproteus sp. MSK22-1]	Unwarmed1	FdhA	FdhA NA	0.0071
3	FdhA-WP_076600464.1 formate dehydrogenase subunit alpha [Aromatoleum tolulyticum]	Unwarmed1	FdhA	FdhA NA	0.0073
3	FdhA-WP_074953358.1 formate dehydrogenase subunit alpha [Alicyclobacillus macrosporangiidus]	Unwarmed1	FdhA	FdhA NA	0.007
3	FdhA-WP_074692902.1 formate dehydrogenase subunit alpha [Alicyclobacillus hesperidum]	Unwarmed1	FdhA	FdhA NA	0.007
3	FdhA-WP_073145728.1 formate dehydrogenase subunit alpha [Litoreibacter ascidiaceicola]	Unwarmed1	FdhA	FdhA NA	0.0075
3	FdhA-WP_071876695.1 formate dehydrogenase subunit alpha [Enterococcus silesiacus]	Unwarmed1	FdhA	FdhA NA	0.0076
3	FdhA-WP_071539279.1 formate dehydrogenase subunit alpha [Polynucleobacter asymbioticus]	Unwarmed1	FdhA	FdhA NA	0.0072
3	FdhA-WP_068879848.1 formate dehydrogenase subunit alpha [Paramesorhizobium deserti]	Unwarmed1	FdhA	FdhA NA	0.0072
3	FdhA-WP_068182842.1 formate dehydrogenase subunit alpha [Rhizobiales bacterium CCH3-A5]	Unwarmed1	FdhA	FdhA NA	0.0072
3	FdhA-WP_067850859.1 formate dehydrogenase subunit alpha [Alicyclobacillus mali]	Unwarmed1	FdhA	FdhA NA	0.007
3	FdhA-WP_067744124.1 formate dehydrogenase subunit alpha [Novosphingobium sp. Fuku2-ISO-50]	Unwarmed1	FdhA	FdhA NA	0.0072
3	FdhA-WP_067560785.1 formate dehydrogenase subunit alpha [Acidibacillus ferrooxidans]	Unwarmed1	FdhA	FdhA NA	0.007
3	FdhA-WP_067550107.1 MULTISPECIES: formate dehydrogenase subunit alpha [Rhodobacteraceae]	Unwarmed1	FdhA	FdhA NA	0.0072
3	FdhA-WP_067381333.1 formate dehydrogenase subunit alpha [Marinobacterium aestuarii]	Unwarmed1	FdhA	FdhA NA	0.0071
3	FdhA-WP_067198516.1 formate dehydrogenase subunit alpha [Sphingorhabdus sp. M41]	Unwarmed1	FdhA	FdhA NA	0.0072
3	FdhA-WP_067106417.1 formate dehydrogenase subunit alpha [Methylobacillus sp. MM3]	Unwarmed1	FdhA	FdhA NA	0.0072
3	FdhA-WP_066765500.1 formate dehydrogenase subunit alpha [Croceicoccus pelagius]	Unwarmed1	FdhA	FdhA NA	0.0073
3	FdhA-WP_066557036.1 formate dehydrogenase subunit alpha [Croceicoccus sp. H4]	Unwarmed1	FdhA	FdhA NA	0.0073
3	FdhA-WP_066311285.1 molybdopterin-dependent oxidoreductase [Aquimarina aggregata]	Unwarmed1	FdhA	FdhA NA	0.0059
3	FdhA-WP_065861969.1 formate dehydrogenase subunit alpha [Pseudomonas putida]	Unwarmed1	FdhA	FdhA NA	0.0072
3	FdhA-WP_065816596.1 formate dehydrogenase subunit alpha [Nitratireductor aquibiodomus]	Unwarmed1	FdhA	FdhA NA	0.0072
3	FdhA-WP_065748301.1 formate dehydrogenase subunit alpha [Bradyrhizobium sp. LMTR 3]	Unwarmed1	FdhA	FdhA NA	0.0072
3	FdhA-WP_065066356.1 formate dehydrogenase subunit alpha [Brevibacillus sp. WF146]	Unwarmed1	FdhA	FdhA NA	0.007
3	FdhA-WP_064683760.1 formate dehydrogenase subunit alpha [Rhizobium bangladeshense]	Unwarmed1	FdhA	FdhA NA	0.0072
3	FdhA-WP_064313435.1 formate dehydrogenase subunit alpha [Sphingomonas sp. TDK1]	Unwarmed1	FdhA	FdhA NA	0.0073
3	FdhA-WP_064022601.1 formate dehydrogenase subunit alpha [Methylomonas sp. DH-1]	Unwarmed1	FdhA	FdhA NA	0.0073
3	FdhA-WP_063187746.1 formate dehydrogenase subunit alpha [Chelatococcus daeguensis]	Unwarmed1	FdhA	FdhA NA	0.0074
3	FdhA-WP_062715127.1 formate dehydrogenase subunit alpha [Grimontia marina]	Unwarmed1	FdhA	FdhA NA	0.0072
3	FdhA-WP_062445438.1 formate dehydrogenase subunit alpha [Thalassobacillus sp. TM-1]	Unwarmed1	FdhA	FdhA NA	0.007
3	FdhA-WP_062212319.1 formate dehydrogenase subunit alpha [Aureimonas sp. AU12]	Unwarmed1	FdhA	FdhA NA	0.0073
3	FdhA-WP_062194362.1 formate dehydrogenase subunit alpha [Caldimonas taiwanensis]	Unwarmed1	FdhA	FdhA NA	0.0075
3	FdhA-WP_060133922.1 formate dehydrogenase subunit alpha [Burkholderia ubonensis]	Unwarmed1	FdhA	FdhA NA	0.0077
3	FdhA-WP_059934037.1 formate dehydrogenase subunit alpha [Burkholderia ubonensis]	Unwarmed1	FdhA	FdhA NA	0.0077
3	FdhA-WP_059883771.1 formate dehydrogenase subunit alpha [Burkholderia stagnalis]	Unwarmed1	FdhA	FdhA NA	0.0076
3	FdhA-WP_059418480.1 formate dehydrogenase subunit alpha [Streptomyces azureus]	Unwarmed1	FdhA	FdhA NA	0.0074
3	FdhA-WP_059127888.1 MULTISPECIES: formate dehydrogenase subunit alpha [unclassified Streptomyces]	Unwarmed1	FdhA	FdhA NA	0.0074
3	FdhA-WP_058958529.1 formate dehydrogenase subunit alpha, partial [Type-F symbiont of Plautia stali]	Unwarmed1	FdhA	FdhA NA	0.0082
3	FdhA-WP_058777805.1 formate dehydrogenase subunit alpha, partial [Pseudomonas psychrotolerans]	Unwarmed1	FdhA	FdhA NA	0.007
3	FdhA-WP_058737755.1 formate dehydrogenase subunit alpha [Novosphingobium barchaimii]	Unwarmed1	FdhA	FdhA NA	0.0073
3	FdhA-WP_058093977.1 formate dehydrogenase subunit alpha [Alicyclobacillus tengchongensis]	Unwarmed1	FdhA	FdhA NA	0.007
3	FdhA-WP_057753085.1 formate dehydrogenase subunit alpha [Bradyrhizobium manausense]	Unwarmed1	FdhA	FdhA NA	0.0072
3	FdhA-WP_057747710.1 formate dehydrogenase subunit alpha [Bradyrhizobium manausense]	Unwarmed1	FdhA	FdhA NA	0.0075
3	FdhA-WP_057677045.1 formate dehydrogenase subunit alpha [Curvibacter sp. PAE-UM]	Unwarmed1	FdhA	FdhA NA	0.0072
3	FdhA-WP_057612649.1 formate dehydrogenase subunit alpha [Streptomyces sp. Root369]	Unwarmed1	FdhA	FdhA NA	0.0074
3	FdhA-WP_057143187.1 formate dehydrogenase subunit alpha [Mesorhizobium sp. Root695]	Unwarmed1	FdhA	FdhA NA	0.0074
3	FdhA-WP_056700030.1 MULTISPECIES: formate dehydrogenase subunit alpha [unclassified Aureimonas]	Unwarmed1	FdhA	FdhA NA	0.0073
3	FdhA-WP_056267705.1 molybdopterin-dependent oxidoreductase [Hydrogenophaga sp. Root209]	Unwarmed1	FdhA	FdhA NA	0.007
3	FdhA-WP_056187193.1 formate dehydrogenase subunit alpha [Methylobacterium sp. Leaf113]	Unwarmed1	FdhA	FdhA NA	0.007
3	FdhA-WP_056103525.1 formate dehydrogenase subunit alpha [Mesorhizobium sp. Root157]	Unwarmed1	FdhA	FdhA NA	0.0074
3	FdhA-WP_055682984.1 formate dehydrogenase subunit alpha [Jannaschia rubra]	Unwarmed1	FdhA	FdhA NA	0.0075
3	FdhA-WP_055119679.1 formate dehydrogenase subunit alpha [Labrenzia alba]	Unwarmed1	FdhA	FdhA NA	0.0075
3	FdhA-WP_055059780.1 formate dehydrogenase subunit alpha [Blautia obeum]	Unwarmed1	FdhA	FdhA NA	0.0076
3	FdhA-WP_054783311.1 formate dehydrogenase subunit alpha [Pseudovibrio denitrificans]	Unwarmed1	FdhA	FdhA NA	0.0072
3	FdhA-WP_053968737.1 formate dehydrogenase subunit alpha [Haloarcula rubripromontorii]	Unwarmed1	FdhA	FdhA NA	0.0063
3	FdhA-WP_053717219.1 formate dehydrogenase subunit alpha [Saccharothrix sp. NRRL B-16348]	Unwarmed1	FdhA	FdhA NA	0.0074
3	FdhA-WP_053199466.1 formate dehydrogenase subunit alpha [Herbaspirillum hiltneri]	Unwarmed1	FdhA	FdhA NA	0.0072
3	FdhA-WP_053140875.1 formate dehydrogenase subunit alpha [Erwinia billingiae]	Unwarmed1	FdhA	FdhA NA	0.007
3	FdhA-WP_052606265.1 formate dehydrogenase subunit alpha [Acidithrix ferrooxidans]	Unwarmed1	FdhA	FdhA NA	0.007
3	FdhA-WP_051879361.1 formate dehydrogenase subunit alpha [Streptomyces sp. NRRL B-24720]	Unwarmed1	FdhA	FdhA NA	0.0073
3	FdhA-WP_051844960.1 formate dehydrogenase subunit alpha [Streptomyces globisporus]	Unwarmed1	FdhA	FdhA NA	0.0076
3	FdhA-WP_050527937.1 formate dehydrogenase subunit alpha [Pseudorhodobacter aquimaris]	Unwarmed1	FdhA	FdhA NA	0.0071
3	FdhA-WP_049954634.1 molybdopterin-dependent oxidoreductase [Halostagnicola larsenii]	Unwarmed1	FdhA	FdhA NA	0.006
3	FdhA-WP_049834132.1 formate dehydrogenase subunit alpha [Octadecabacter temperatus]	Unwarmed1	FdhA	FdhA NA	0.0072
3	FdhA-WP_049641564.1 formate dehydrogenase subunit alpha [Candidatus Rhodobacter lobularis]	Unwarmed1	FdhA	FdhA NA	0.0074
3	FdhA-WP_049639375.1 formate dehydrogenase subunit alpha [Methylophilus sp. TWE2]	Unwarmed1	FdhA	FdhA NA	0.0072
3	FdhA-WP_048544713.1 formate dehydrogenase subunit alpha [Tetrasphaera jenkinsii]	Unwarmed1	FdhA	FdhA NA	0.0073
3	FdhA-WP_048541189.1 formate dehydrogenase subunit alpha [Staphylococcus sciuri]	Unwarmed1	FdhA	FdhA NA	0.007
3	FdhA-WP_048412306.1 formate dehydrogenase subunit alpha [Chromobacterium sp. LK11]	Unwarmed1	FdhA	FdhA NA	0.0072
3	FdhA-WP_048161580.1 formate dehydrogenase subunit alpha [Thermoplasma acidophilum]	Unwarmed1	FdhA	FdhA NA	0.007
3	FdhA-WP_047786433.1 formate dehydrogenase subunit alpha [Variovorax paradoxus]	Unwarmed1	FdhA	FdhA NA	0.0072
3	FdhA-WP_047782865.1 formate dehydrogenase subunit alpha [Variovorax paradoxus]	Unwarmed1	FdhA	FdhA NA	0.0072
3	FdhA-WP_047752259.1 MULTISPECIES: formate dehydrogenase subunit alpha [Geobacillus]	Unwarmed1	FdhA	FdhA NA	0.007
3	FdhA-WP_047539769.1 formate dehydrogenase subunit alpha [Methylotenera versatilis]	Unwarmed1	FdhA	FdhA NA	0.0071
3	FdhA-WP_047148479.1 formate dehydrogenase subunit alpha [Aquamicrobium sp. LC103]	Unwarmed1	FdhA	FdhA NA	0.0072
3	FdhA-WP_047030622.1 formate dehydrogenase subunit alpha [Hoeflea sp. IMCC20628]	Unwarmed1	FdhA	FdhA NA	0.0075
3	FdhA-WP_046904266.1 formate dehydrogenase subunit alpha [Altererythrobacter atlanticus]	Unwarmed1	FdhA	FdhA NA	0.0073
3	FdhA-WP_046348169.1 formate dehydrogenase subunit alpha [Sphingomonas changbaiensis]	Unwarmed1	FdhA	FdhA NA	0.0073
3	FdhA-WP_046180283.1 formate dehydrogenase subunit alpha [Domibacillus tundrae]	Unwarmed1	FdhA	FdhA NA	0.0071
3	FdhA-WP_046161485.1 MULTISPECIES: formate dehydrogenase subunit alpha [unclassified Pseudomonas]	Unwarmed1	FdhA	FdhA NA	0.0073
3	FdhA-WP_046120503.1 MULTISPECIES: formate dehydrogenase subunit alpha [Sinorhizobium/Ensifer group]	Unwarmed1	FdhA	FdhA NA	0.0072
3	FdhA-WP_045848200.1 formate dehydrogenase subunit alpha [Aquitalea magnusonii]	Unwarmed1	FdhA	FdhA NA	0.0072
3	FdhA-WP_045020892.1 formate dehydrogenase subunit alpha [Agrobacterium arsenijevicii]	Unwarmed1	FdhA	FdhA NA	0.0072
3	FdhA-WP_044630285.1 MULTISPECIES: formate dehydrogenase subunit alpha [Halomonas]	Unwarmed1	FdhA	FdhA NA	0.0073
3	FdhA-WP_044539660.1 formate dehydrogenase subunit alpha [Bradyrhizobium sp. LTSP885]	Unwarmed1	FdhA	FdhA NA	0.0075
3	FdhA-WP_043869175.1 formate dehydrogenase subunit alpha [Celeribacter indicus]	Unwarmed1	FdhA	FdhA NA	0.0071
3	FdhA-WP_043531125.1 formate dehydrogenase subunit alpha [Halomonas xinjiangensis]	Unwarmed1	FdhA	FdhA NA	0.0073
3	FdhA-WP_043531018.1 formate dehydrogenase subunit alpha [Halomonas xinjiangensis]	Unwarmed1	FdhA	FdhA NA	0.007
3	FdhA-WP_042589983.1 formate dehydrogenase subunit alpha [Ralstonia solanacearum]	Unwarmed1	FdhA	FdhA NA	0.0077
3	FdhA-WP_042462800.1 formate dehydrogenase subunit alpha [Rhodovulum sulfidophilum]	Unwarmed1	FdhA	FdhA NA	0.0072
3	FdhA-WP_040372786.1 formate dehydrogenase subunit alpha [Bacillus psychrosaccharolyticus]	Unwarmed1	FdhA	FdhA NA	0.0069
3	FdhA-WP_038780833.1 formate dehydrogenase subunit alpha [Burkholderia pseudomallei]	Unwarmed1	FdhA	FdhA NA	0.007
3	FdhA-WP_038090133.1 formate dehydrogenase subunit alpha [Acidihalobacter prosperus]	Unwarmed1	FdhA	FdhA NA	0.007
3	FdhA-WP_038058219.1 formate dehydrogenase subunit alpha [Thiobacillus denitrificans]	Unwarmed1	FdhA	FdhA NA	0.0072
3	FdhA-WP_038006307.1 MULTISPECIES: formate dehydrogenase subunit alpha [Thalassobacter]	Unwarmed1	FdhA	FdhA NA	0.0075
3	FdhA-WP_037545128.1 formate dehydrogenase subunit alpha [Staphylococcus lugdunensis]	Unwarmed1	FdhA	FdhA NA	0.007
3	FdhA-WP_037526859.1 formate dehydrogenase subunit alpha [Sphingomonas wittichii]	Unwarmed1	FdhA	FdhA NA	0.0073
3	FdhA-WP_036740267.1 formate dehydrogenase subunit alpha [Paracoccus halophilus]	Unwarmed1	FdhA	FdhA NA	0.0072
3	FdhA-WP_036701914.1 formate dehydrogenase subunit alpha [Paracoccus sanguinis]	Unwarmed1	FdhA	FdhA NA	0.0072
3	FdhA-WP_036133602.1 formate dehydrogenase subunit alpha [Marinobacter nitratireducens]	Unwarmed1	FdhA	FdhA NA	0.0071
3	FdhA-WP_036096981.1 formate dehydrogenase subunit alpha [Listeria floridensis]	Unwarmed1	FdhA	FdhA NA	0.0069
3	FdhA-WP_035744544.1 formate dehydrogenase subunit alpha [Haematobacter missouriensis]	Unwarmed1	FdhA	FdhA NA	0.0072
3	FdhA-WP_034298984.1 formate dehydrogenase subunit alpha [Herbaspirillum sp. RV1423]	Unwarmed1	FdhA	FdhA NA	0.0072
3	FdhA-WP_033748957.1 formate dehydrogenase subunit alpha [Pantoea sp. NGS-ED-1003]	Unwarmed1	FdhA	FdhA NA	0.007
3	FdhA-WP_031002305.1 formate dehydrogenase subunit alpha [Streptomyces sp. NRRL F-5727]	Unwarmed1	FdhA	FdhA NA	0.0077
3	FdhA-WP_030838631.1 formate dehydrogenase subunit alpha [Streptomyces hygroscopicus]	Unwarmed1	FdhA	FdhA NA	0.0077
3	FdhA-WP_029928750.1 formate dehydrogenase subunit alpha [Nocardia otitidiscaviarum]	Unwarmed1	FdhA	FdhA NA	0.0077
3	FdhA-WP_029313626.1 MULTISPECIES: formate dehydrogenase subunit alpha [Acidiphilium]	Unwarmed1	FdhA	FdhA NA	0.0073
3	FdhA-WP_029280992.1 formate dehydrogenase subunit alpha [Bacillus indicus]	Unwarmed1	FdhA	FdhA NA	0.007
3	FdhA-WP_029079098.1 formate dehydrogenase subunit alpha [Bradyrhizobium sp. th.b2]	Unwarmed1	FdhA	FdhA NA	0.0075
3	FdhA-WP_029061948.1 formate dehydrogenase subunit alpha [Labrenzia sp. DG1229]	Unwarmed1	FdhA	FdhA NA	0.0075
3	FdhA-WP_028931824.1 formate dehydrogenase subunit alpha [Pseudonocardia asaccharolytica]	Unwarmed1	FdhA	FdhA NA	0.0073
3	FdhA-WP_028606020.1 formate dehydrogenase subunit alpha [Ottowia thiooxydans]	Unwarmed1	FdhA	FdhA NA	0.0071
3	FdhA-WP_028252227.1 formate dehydrogenase subunit alpha [Variovorax sp. URHB0020]	Unwarmed1	FdhA	FdhA NA	0.0072
3	FdhA-WP_028167969.1 formate dehydrogenase subunit alpha [Bradyrhizobium elkanii]	Unwarmed1	FdhA	FdhA NA	0.0072
3	FdhA-WP_027919596.1 MULTISPECIES: formate dehydrogenase subunit alpha [unclassified Pseudomonas]	Unwarmed1	FdhA	FdhA NA	0.0072
3	FdhA-WP_027855049.1 formate dehydrogenase subunit alpha [Marinobacterium litorale]	Unwarmed1	FdhA	FdhA NA	0.0072
3	FdhA-WP_027567854.1 formate dehydrogenase subunit alpha [Bradyrhizobium sp. URHA0013]	Unwarmed1	FdhA	FdhA NA	0.0075
3	FdhA-WP_027352415.1 formate dehydrogenase subunit alpha [[Clostridium] indolis]	Unwarmed1	FdhA	FdhA NA	0.0077
3	FdhA-WP_026702735.1 formate dehydrogenase subunit alpha [Bacillus aidingensis]	Unwarmed1	FdhA	FdhA NA	0.007
3	FdhA-WP_026607763.1 formate dehydrogenase subunit alpha [Methylocapsa acidiphila]	Unwarmed1	FdhA	FdhA NA	0.0072
3	FdhA-WP_025730540.1 formate dehydrogenase subunit alpha [Bacillus ginsengihumi]	Unwarmed1	FdhA	FdhA NA	0.007
3	FdhA-WP_024880237.1 MULTISPECIES: formate dehydrogenase subunit alpha [Methylocystaceae]	Unwarmed1	FdhA	FdhA NA	0.0072
3	FdhA-WP_021236463.1 formate dehydrogenase subunit alpha [Sphingobium quisquiliarum]	Unwarmed1	FdhA	FdhA NA	0.0073
3	FdhA-WP_020406447.1 formate dehydrogenase subunit alpha [Hahella ganghwensis]	Unwarmed1	FdhA	FdhA NA	0.0072
3	FdhA-WP_019952540.1 formate dehydrogenase subunit alpha [Kushneria aurantia]	Unwarmed1	FdhA	FdhA NA	0.0071
3	FdhA-WP_019905880.1 formate dehydrogenase subunit alpha [Methylobacterium sp. 77]	Unwarmed1	FdhA	FdhA NA	0.007
3	FdhA-WP_018008941.1 formate dehydrogenase subunit alpha [Cupriavidus taiwanensis]	Unwarmed1	FdhA	FdhA NA	0.0072
3	FdhA-WP_015894196.1 formate dehydrogenase subunit alpha [Gemmatimonas aurantiaca]	Unwarmed1	FdhA	FdhA NA	0.0075
3	FdhA-WP_015451936.1 formate dehydrogenase subunit alpha [Azoarcus sp. KH32C]	Unwarmed1	FdhA	FdhA NA	0.0072
3	FdhA-WP_015438071.1 formate dehydrogenase subunit alpha [Azoarcus sp. KH32C]	Unwarmed1	FdhA	FdhA NA	0.0072
3	FdhA-WP_014955015.1 formate dehydrogenase subunit alpha [alpha proteobacterium HIMB59]	Unwarmed1	FdhA	FdhA NA	0.0075
3	FdhA-WP_013776509.1 formate dehydrogenase subunit alpha [Acidianus hospitalis]	Unwarmed1	FdhA	FdhA NA	0.0071
3	FdhA-WP_013294976.1 formate dehydrogenase subunit alpha [Methanothermobacter marburgensis]	Unwarmed1	FdhA	FdhA NA	0.0078
3	FdhA-WP_012975451.1 formate dehydrogenase subunit alpha [Azospirillum lipoferum]	Unwarmed1	FdhA	FdhA NA	0.0073
3	FdhA-WP_012695292.1 formate dehydrogenase subunit alpha [Deinococcus deserti]	Unwarmed1	FdhA	FdhA NA	0.0069
3	FdhA-WP_012160089.1 formate dehydrogenase subunit alpha [Alkaliphilus oremlandii]	Unwarmed1	FdhA	FdhA NA	0.0077
3	FdhA-WP_011902950.1 formate dehydrogenase subunit alpha [Polynucleobacter asymbioticus]	Unwarmed1	FdhA	FdhA NA	0.0072
3	FdhA-WP_011617417.1 formate dehydrogenase subunit alpha [Cupriavidus necator]	Unwarmed1	FdhA	FdhA NA	0.0074
3	FdhA-WP_011536810.1 formate dehydrogenase subunit alpha [Ruegeria sp. TM1040]	Unwarmed1	FdhA	FdhA NA	0.0075
3	FdhA-WP_011382617.1 formate dehydrogenase subunit alpha [Magnetospirillum magneticum]	Unwarmed1	FdhA	FdhA NA	0.0077
3	FdhA-WP_011177840.1 formate dehydrogenase subunit alpha [Picrophilus torridus]	Unwarmed1	FdhA	FdhA NA	0.0071
3	FdhA-WP_010771489.1 formate dehydrogenase subunit alpha [Enterococcus caccae]	Unwarmed1	FdhA	FdhA NA	0.0076
3	FdhA-WP_009858701.1 formate dehydrogenase subunit alpha [Rubrivivax benzoatilyticus]	Unwarmed1	FdhA	FdhA NA	0.0072
3	FdhA-WP_009771543.1 formate dehydrogenase subunit alpha [Paraburkholderia hospita]	Unwarmed1	FdhA	FdhA NA	0.0071
3	FdhA-WP_009735428.1 formate dehydrogenase subunit alpha [Bradyrhizobiaceae bacterium SG-6C]	Unwarmed1	FdhA	FdhA NA	0.0072
3	FdhA-WP_008954206.1 formate dehydrogenase subunit alpha [Pseudogulbenkiania ferrooxidans]	Unwarmed1	FdhA	FdhA NA	0.0073
3	FdhA-WP_008892663.1 formate dehydrogenase subunit alpha [Haloterrigena salina]	Unwarmed1	FdhA	FdhA NA	0.0061
3	FdhA-WP_008620970.1 formate dehydrogenase subunit alpha [Magnetospirillum caucaseum]	Unwarmed1	FdhA	FdhA NA	0.0077
3	FdhA-WP_008596031.1 formate dehydrogenase subunit alpha [Nitratireductor pacificus]	Unwarmed1	FdhA	FdhA NA	0.0072
3	FdhA-WP_008057667.1 formate dehydrogenase subunit alpha [Pseudomonas sp. GM78]	Unwarmed1	FdhA	FdhA NA	0.0072
3	FdhA-WP_003614381.1 MULTISPECIES: formate dehydrogenase subunit alpha [Methylosinus]	Unwarmed1	FdhA	FdhA NA	0.0072
3	FdhA-WP_003386918.1 formate dehydrogenase subunit alpha [Brevibacillus borstelensis]	Unwarmed1	FdhA	FdhA NA	0.007
3	FdhA-WP_002691892.1 formate dehydrogenase subunit alpha [Beggiatoa alba]	Unwarmed1	FdhA	FdhA NA	0.0073
2	FdhA-WP_164324246.1 formate dehydrogenase subunit alpha [Streptomyces sp. SID12501]	Unwarmed1	FdhA	FdhA NA	0.0049
2	FdhA-WP_164048653.1 formate dehydrogenase subunit alpha [Rhizobium leguminosarum]	Unwarmed1	FdhA	FdhA NA	0.0048
2	FdhA-WP_163529986.1 formate dehydrogenase subunit alpha [Halobacillus sp. Marseille-Q1234]	Unwarmed1	FdhA	FdhA NA	0.0047
2	FdhA-WP_163460649.1 formate dehydrogenase subunit alpha [Jiella sp. 40Bstr34]	Unwarmed1	FdhA	FdhA NA	0.0048
2	FdhA-WP_162851799.1 formate dehydrogenase subunit alpha [Azoarcus indigens]	Unwarmed1	FdhA	FdhA NA	0.0047
2	FdhA-WP_162591641.1 formate dehydrogenase subunit alpha [Variovorax sp. PBL-E5]	Unwarmed1	FdhA	FdhA NA	0.0048
2	FdhA-WP_162585623.1 formate dehydrogenase subunit alpha [Variovorax sp. RA8]	Unwarmed1	FdhA	FdhA NA	0.0048
2	FdhA-WP_162402129.1 formate dehydrogenase subunit alpha [Edaphobacter sp. 12200R-103]	Unwarmed1	FdhA	FdhA NA	0.0045
2	FdhA-WP_161766062.1 formate dehydrogenase subunit alpha [Rhodobacter sp. CCP-1]	Unwarmed1	FdhA	FdhA NA	0.0048
2	FdhA-WP_161518523.1 formate dehydrogenase subunit alpha [Kosakonia sp. MH5]	Unwarmed1	FdhA	FdhA NA	0.0046
2	FdhA-WP_161339533.1 formate dehydrogenase subunit alpha [Sneathiella chungangensis]	Unwarmed1	FdhA	FdhA NA	0.005
2	FdhA-WP_161126081.1 molybdopterin-dependent oxidoreductase [Malikia spinosa]	Unwarmed1	FdhA	FdhA NA	0.0047
2	FdhA-WP_160739424.1 formate dehydrogenase subunit alpha [Altererythrobacter indicus]	Unwarmed1	FdhA	FdhA NA	0.0048
2	FdhA-WP_160500536.1 formate dehydrogenase subunit alpha [Paenibacillus sp. HJL G12]	Unwarmed1	FdhA	FdhA NA	0.0047
2	FdhA-WP_160419429.1 formate dehydrogenase subunit alpha [Halomonas sp. ZH2S]	Unwarmed1	FdhA	FdhA NA	0.0047
2	FdhA-WP_160355675.1 formate dehydrogenase subunit alpha [Bordetella sp. 02P26C-1]	Unwarmed1	FdhA	FdhA NA	0.0046
2	FdhA-WP_160347038.1 formate dehydrogenase subunit alpha [Enterorhabdus mucosicola]	Unwarmed1	FdhA	FdhA NA	0.0051
2	FdhA-WP_160324719.1 formate dehydrogenase subunit alpha [Adlercreutzia muris]	Unwarmed1	FdhA	FdhA NA	0.0051
2	FdhA-WP_160043752.1 formate dehydrogenase subunit alpha [Paenibacillus sp. USDA918EY]	Unwarmed1	FdhA	FdhA NA	0.0047
2	FdhA-WP_159809263.1 formate dehydrogenase subunit alpha [Litoreibacter sp. K6]	Unwarmed1	FdhA	FdhA NA	0.005
2	FdhA-WP_159343448.1 formate dehydrogenase subunit alpha [Halomonas meridiana]	Unwarmed1	FdhA	FdhA NA	0.0048
2	FdhA-WP_158875475.1 formate dehydrogenase subunit alpha [Jiella sp. R10]	Unwarmed1	FdhA	FdhA NA	0.0048
2	FdhA-WP_158805120.1 MULTISPECIES: formate dehydrogenase subunit alpha [unclassified Acidisoma]	Unwarmed1	FdhA	FdhA NA	0.0048
2	FdhA-WP_158671786.1 formate dehydrogenase subunit alpha [Bradyrhizobium guangdongense]	Unwarmed1	FdhA	FdhA NA	0.0048
2	FdhA-WP_157268717.1 formate dehydrogenase subunit alpha [Azohydromonas sp. 13393]	Unwarmed1	FdhA	FdhA NA	0.0048
2	FdhA-WP_157020191.1 formate dehydrogenase subunit alpha [Mesorhizobium sp. lm94]	Unwarmed1	FdhA	FdhA NA	0.005
2	FdhA-WP_156643532.1 formate dehydrogenase subunit alpha [Lentibacillus sp. JNUCC-1]	Unwarmed1	FdhA	FdhA NA	0.0047
2	FdhA-WP_156531807.1 formate dehydrogenase subunit alpha [Agrobacterium vitis]	Unwarmed1	FdhA	FdhA NA	0.0048
2	FdhA-WP_156071163.1 formate dehydrogenase subunit alpha [Rhodobacteraceae bacterium]	Unwarmed1	FdhA	FdhA NA	0.005
2	FdhA-WP_155044417.1 MULTISPECIES: formate dehydrogenase subunit alpha [unclassified Paracoccus]	Unwarmed1	FdhA	FdhA NA	0.0048
2	FdhA-WP_154778902.1 formate dehydrogenase subunit alpha [Erwinia sp. CPCC 100877]	Unwarmed1	FdhA	FdhA NA	0.0051
2	FdhA-WP_154333734.1 formate dehydrogenase subunit alpha [Eggerthella sp. HF-4214]	Unwarmed1	FdhA	FdhA NA	0.0051
2	FdhA-WP_154318235.1 formate dehydrogenase subunit alpha [Bacillus idriensis]	Unwarmed1	FdhA	FdhA NA	0.0047
2	FdhA-WP_154069931.1 formate dehydrogenase subunit alpha [Porticoccaceae bacterium]	Unwarmed1	FdhA	FdhA NA	0.0048
2	FdhA-WP_153699303.1 formate dehydrogenase subunit alpha [Halieaceae bacterium]	Unwarmed1	FdhA	FdhA NA	0.0048
2	FdhA-WP_153421927.1 formate dehydrogenase subunit alpha [Sulfolobus sp. E5-1-F]	Unwarmed1	FdhA	FdhA NA	0.0047
2	FdhA-WP_153121632.1 formate dehydrogenase subunit alpha [Rhodobacteraceae bacterium]	Unwarmed1	FdhA	FdhA NA	0.005
2	FdhA-WP_152843481.1 formate dehydrogenase subunit alpha [Thioclava sp. JE_KL1]	Unwarmed1	FdhA	FdhA NA	0.0048
2	FdhA-WP_152740980.1 formate dehydrogenase subunit alpha [Pseudomonas sp. MWU12-2323]	Unwarmed1	FdhA	FdhA NA	0.0048
2	FdhA-WP_152716577.1 formate dehydrogenase subunit alpha [Microvirga tunisiensis]	Unwarmed1	FdhA	FdhA NA	0.0049
2	FdhA-WP_152479408.1 formate dehydrogenase subunit alpha [Halomonas sp. THAF12]	Unwarmed1	FdhA	FdhA NA	0.0048
2	FdhA-WP_152368108.1 formate dehydrogenase subunit alpha [Paracoccus kondratievae]	Unwarmed1	FdhA	FdhA NA	0.0048
2	FdhA-WP_152205295.1 formate dehydrogenase subunit alpha [Marinobacter sp. CLL7-20]	Unwarmed1	FdhA	FdhA NA	0.0048
2	FdhA-WP_151122186.1 formate dehydrogenase subunit alpha [Ideonella dechloratans]	Unwarmed1	FdhA	FdhA NA	0.0048
2	FdhA-WP_151000361.1 formate dehydrogenase subunit alpha [Methylobacterium soli]	Unwarmed1	FdhA	FdhA NA	0.0048
2	FdhA-WP_150993008.1 formate dehydrogenase subunit alpha [Marinobacter sp. JB02H27]	Unwarmed1	FdhA	FdhA NA	0.0048
2	FdhA-WP_150963004.1 formate dehydrogenase subunit alpha [Methylobacterium sp. YIM 132548]	Unwarmed1	FdhA	FdhA NA	0.0048
2	FdhA-WP_150679027.1 formate dehydrogenase subunit alpha [Pandoraea sp. LMG 31114]	Unwarmed1	FdhA	FdhA NA	0.0048
2	FdhA-WP_150678348.1 formate dehydrogenase subunit alpha [Pandoraea sp. LMG 31114]	Unwarmed1	FdhA	FdhA NA	0.0048
2	FdhA-WP_150438591.1 formate dehydrogenase subunit alpha [Bacillus endozanthoxylicus]	Unwarmed1	FdhA	FdhA NA	0.0046
2	FdhA-WP_150304077.1 formate dehydrogenase subunit alpha [Pseudomonas sp. 16W4-4-3]	Unwarmed1	FdhA	FdhA NA	0.0046
2	FdhA-WP_150223110.1 formate dehydrogenase subunit alpha [Bacillus atrophaeus]	Unwarmed1	FdhA	FdhA NA	0.0047
2	FdhA-WP_149788561.1 formate dehydrogenase subunit alpha [Lutimaribacter pacificus]	Unwarmed1	FdhA	FdhA NA	0.0048
2	FdhA-WP_149673644.1 formate dehydrogenase subunit alpha [Paraburkholderia sp. DCY113]	Unwarmed1	FdhA	FdhA NA	0.0046
2	FdhA-WP_149579404.1 formate dehydrogenase subunit alpha [Sporosarcina sp. ANT_H38]	Unwarmed1	FdhA	FdhA NA	0.0047
2	FdhA-WP_149458090.1 formate dehydrogenase subunit alpha [Macrococcus equipercicus]	Unwarmed1	FdhA	FdhA NA	0.0047
2	FdhA-WP_149253398.1 formate dehydrogenase subunit alpha [Labrys neptuniae]	Unwarmed1	FdhA	FdhA NA	0.0049
2	FdhA-WP_148976175.1 formate dehydrogenase subunit alpha [Bacillus infantis]	Unwarmed1	FdhA	FdhA NA	0.0046
2	FdhA-WP_148814254.1 formate dehydrogenase subunit alpha [Pigmentiphaga aceris]	Unwarmed1	FdhA	FdhA NA	0.0048
2	FdhA-WP_148773994.1 formate dehydrogenase subunit alpha [Bradyrhizobium rifense]	Unwarmed1	FdhA	FdhA NA	0.0048
2	FdhA-WP_148748154.1 formate dehydrogenase subunit alpha [Comamonas sp. Z1]	Unwarmed1	FdhA	FdhA NA	0.0047
2	FdhA-WP_148691027.1 formate dehydrogenase subunit alpha [Acidianus manzaensis]	Unwarmed1	FdhA	FdhA NA	0.0047
2	FdhA-WP_148416576.1 formate dehydrogenase subunit alpha [Haloferax sp. KTX1]	Unwarmed1	FdhA	FdhA NA	0.0041
2	FdhA-WP_148162767.1 formate dehydrogenase subunit alpha [Rhizobiales bacterium]	Unwarmed1	FdhA	FdhA NA	0.0048
2	FdhA-WP_147954270.1 formate dehydrogenase subunit alpha [[Empedobacter] haloabium]	Unwarmed1	FdhA	FdhA NA	0.005
2	FdhA-WP_147726811.1 MULTISPECIES: formate dehydrogenase subunit alpha [unclassified Methylobacterium]	Unwarmed1	FdhA	FdhA NA	0.0048
2	FdhA-WP_147160793.1 formate dehydrogenase subunit alpha [Novosphingobium sediminis]	Unwarmed1	FdhA	FdhA NA	0.0048
2	FdhA-WP_147091126.1 formate dehydrogenase subunit alpha [Novosphingobium ginsenosidimutans]	Unwarmed1	FdhA	FdhA NA	0.0049
2	FdhA-WP_146934570.1 formate dehydrogenase subunit alpha [Agrobacterium vitis]	Unwarmed1	FdhA	FdhA NA	0.0048
2	FdhA-WP_146824667.1 formate dehydrogenase subunit alpha [Alicyclobacillus acidoterrestris]	Unwarmed1	FdhA	FdhA NA	0.0047
2	FdhA-WP_146813440.1 formate dehydrogenase subunit alpha [Halobacillus faecis]	Unwarmed1	FdhA	FdhA NA	0.0047
2	FdhA-WP_146811949.1 formate dehydrogenase subunit alpha [Aneurinibacillus danicus]	Unwarmed1	FdhA	FdhA NA	0.0047
2	FdhA-WP_146801537.1 formate dehydrogenase subunit alpha [Halomonas pacifica]	Unwarmed1	FdhA	FdhA NA	0.0049
2	FdhA-WP_145748304.1 formate dehydrogenase subunit alpha [Nitrospirillum amazonense]	Unwarmed1	FdhA	FdhA NA	0.0048
2	FdhA-WP_145652748.1 formate dehydrogenase subunit alpha [Massilia lurida]	Unwarmed1	FdhA	FdhA NA	0.0048
2	FdhA-WP_145141756.1 formate dehydrogenase subunit alpha [Paenibacillus sp. Y412MC10]	Unwarmed1	FdhA	FdhA NA	0.0047
2	FdhA-WP_145098369.1 formate dehydrogenase subunit alpha [Sporomusa sp. KB1]	Unwarmed1	FdhA	FdhA NA	0.0052
2	FdhA-WP_144630965.1 formate dehydrogenase subunit alpha [Bordetella genomosp. 13]	Unwarmed1	FdhA	FdhA NA	0.0048
2	FdhA-WP_144529295.1 formate dehydrogenase subunit alpha [Bacillus simplex]	Unwarmed1	FdhA	FdhA NA	0.0046
2	FdhA-WP_142863347.1 formate dehydrogenase subunit alpha [Methylosinus sporium]	Unwarmed1	FdhA	FdhA NA	0.0048
2	FdhA-WP_142660795.1 formate dehydrogenase subunit alpha [Methylacidimicrobium tartarophylax]	Unwarmed1	FdhA	FdhA NA	0.0048
2	FdhA-WP_142554806.1 formate dehydrogenase subunit alpha [Mycolicibacterium hodleri]	Unwarmed1	FdhA	FdhA NA	0.0049
2	FdhA-WP_142191381.1 formate dehydrogenase subunit alpha [Streptomyces calvus]	Unwarmed1	FdhA	FdhA NA	0.0051
2	FdhA-WP_142053743.1 formate dehydrogenase subunit alpha [Bacillus sp. SLBN-3]	Unwarmed1	FdhA	FdhA NA	0.0048
2	FdhA-WP_141392587.1 molybdopterin-dependent oxidoreductase, partial [Cobetia marina]	Unwarmed1	FdhA	FdhA NA	0.0054
2	FdhA-WP_141304732.1 formate dehydrogenase subunit alpha [Moorella sp. E306M]	Unwarmed1	FdhA	FdhA NA	0.0051
2	FdhA-WP_141288156.1 formate dehydrogenase subunit alpha [Ideonella azotifigens]	Unwarmed1	FdhA	FdhA NA	0.0048
2	FdhA-WP_141183735.1 formate dehydrogenase subunit alpha [Labrenzia sp. PHM005]	Unwarmed1	FdhA	FdhA NA	0.005
2	FdhA-WP_140940377.1 formate dehydrogenase subunit alpha [Prosthecomicrobium hirschii]	Unwarmed1	FdhA	FdhA NA	0.005
2	FdhA-WP_140882058.1 formate dehydrogenase subunit alpha [Roseomonas nepalensis]	Unwarmed1	FdhA	FdhA NA	0.0048
2	FdhA-WP_140769835.1 formate dehydrogenase subunit alpha [Mesorhizobium sp. B2-1-3A]	Unwarmed1	FdhA	FdhA NA	0.0047
2	FdhA-WP_140750840.1 formate dehydrogenase subunit alpha [Mesorhizobium sp. B4-1-3]	Unwarmed1	FdhA	FdhA NA	0.0047
2	FdhA-WP_140683785.1 formate dehydrogenase subunit alpha [Pseudomonas mandelii]	Unwarmed1	FdhA	FdhA NA	0.0048
2	FdhA-WP_140550200.1 formate dehydrogenase subunit alpha [Mesorhizobium sp. B2-3-2]	Unwarmed1	FdhA	FdhA NA	0.0047
2	FdhA-WP_140497042.1 formate dehydrogenase subunit alpha [Mesorhizobium sp. B2-4-1]	Unwarmed1	FdhA	FdhA NA	0.0047
2	FdhA-WP_140013218.1 formate dehydrogenase subunit alpha [Oceanicola sp. D3]	Unwarmed1	FdhA	FdhA NA	0.0047
2	FdhA-WP_139525585.1 formate dehydrogenase subunit alpha [Halomonas sp. BL6]	Unwarmed1	FdhA	FdhA NA	0.0049
2	FdhA-WP_139485911.1 formate dehydrogenase subunit alpha [Bradyrhizobium sp. CI-41S]	Unwarmed1	FdhA	FdhA NA	0.005
2	FdhA-WP_139482412.1 formate dehydrogenase subunit alpha [Bradyrhizobium sp. CI-41S]	Unwarmed1	FdhA	FdhA NA	0.0048
2	FdhA-WP_139097487.1 formate dehydrogenase subunit alpha [Amycolatopsis alkalitolerans]	Unwarmed1	FdhA	FdhA NA	0.0049
2	FdhA-WP_138167087.1 formate dehydrogenase subunit alpha [Methylocystis sp. B8]	Unwarmed1	FdhA	FdhA NA	0.0048
2	FdhA-WP_137895703.1 formate dehydrogenase subunit alpha [Ramlibacter sp. 2FC]	Unwarmed1	FdhA	FdhA NA	0.0048
2	FdhA-WP_137827711.1 formate dehydrogenase subunit alpha [Methylobacterium sp. L1A1]	Unwarmed1	FdhA	FdhA NA	0.0046
2	FdhA-WP_137818947.1 formate dehydrogenase subunit alpha [Pseudomonas sp. 2FG]	Unwarmed1	FdhA	FdhA NA	0.0049
2	FdhA-WP_137786712.1 formate dehydrogenase subunit alpha [Sphingomonas sp. 3P27F8]	Unwarmed1	FdhA	FdhA NA	0.0049
2	FdhA-WP_137241290.1 formate dehydrogenase subunit alpha [Pantoea agglomerans]	Unwarmed1	FdhA	FdhA NA	0.0046
2	FdhA-WP_137195275.1 formate dehydrogenase subunit alpha [Pseudorhodobacter sp. S12M18]	Unwarmed1	FdhA	FdhA NA	0.0048
2	FdhA-WP_137175816.1 formate dehydrogenase subunit alpha [Massilia sp. HP4]	Unwarmed1	FdhA	FdhA NA	0.0048
2	FdhA-WP_136962476.1 formate dehydrogenase subunit alpha [Phreatobacter stygius]	Unwarmed1	FdhA	FdhA NA	0.0048
2	FdhA-WP_136906410.1 formate dehydrogenase subunit alpha [Rhodobacter capsulatus]	Unwarmed1	FdhA	FdhA NA	0.0048
2	FdhA-WP_136892597.1 formate dehydrogenase subunit alpha [Trinickia sp. 7GSK02]	Unwarmed1	FdhA	FdhA NA	0.0047
2	FdhA-WP_136685160.1 formate dehydrogenase subunit alpha [Rhodobacter sp. TJ48]	Unwarmed1	FdhA	FdhA NA	0.0048
2	FdhA-WP_136494949.1 formate dehydrogenase subunit alpha [Methylocystis heyeri]	Unwarmed1	FdhA	FdhA NA	0.0048
2	FdhA-WP_136444052.1 formate dehydrogenase subunit alpha [Primorskyibacter sp. XY-301]	Unwarmed1	FdhA	FdhA NA	0.0049
2	FdhA-WP_136381637.1 formate dehydrogenase subunit alpha [Bacillus timonensis]	Unwarmed1	FdhA	FdhA NA	0.0046
2	FdhA-WP_136067183.1 formate dehydrogenase subunit alpha [Halomonas sp. EAR18]	Unwarmed1	FdhA	FdhA NA	0.0047
2	FdhA-WP_135535948.1 formate dehydrogenase subunit alpha [Halostella pelagica]	Unwarmed1	FdhA	FdhA NA	0.0041
2	FdhA-WP_135312680.1 formate dehydrogenase subunit alpha [Paracoccus sp. 2251]	Unwarmed1	FdhA	FdhA NA	0.0047
2	FdhA-WP_135228322.1 formate dehydrogenase subunit alpha [Deinococcus sp. FeSDHB5-19]	Unwarmed1	FdhA	FdhA NA	0.0048
2	FdhA-WP_134763112.1 formate dehydrogenase subunit alpha [Jiella endophytica]	Unwarmed1	FdhA	FdhA NA	0.0048
2	FdhA-WP_134440358.1 formate dehydrogenase subunit alpha [Methylacidiphilum sp. Phi]	Unwarmed1	FdhA	FdhA NA	0.0048
2	FdhA-WP_134249272.1 formate dehydrogenase subunit alpha [Gramella jeungdoensis]	Unwarmed1	FdhA	FdhA NA	0.0051
2	FdhA-WP_134018084.1 formate dehydrogenase subunit alpha [Halomonas xianhensis]	Unwarmed1	FdhA	FdhA NA	0.0046
2	FdhA-WP_133719502.1 MULTISPECIES: formate dehydrogenase subunit alpha [unclassified Novosphingobium]	Unwarmed1	FdhA	FdhA NA	0.0048
2	FdhA-WP_133652774.1 formate dehydrogenase subunit alpha [Sphingobium barthaii]	Unwarmed1	FdhA	FdhA NA	0.0048
2	FdhA-WP_133456930.1 formate dehydrogenase subunit alpha [Pseudomonas stutzeri]	Unwarmed1	FdhA	FdhA NA	0.0047
2	FdhA-WP_133443156.1 formate dehydrogenase subunit alpha [Macrococcus lamae]	Unwarmed1	FdhA	FdhA NA	0.0046
2	FdhA-WP_133420351.1 formate dehydrogenase subunit alpha [Macrococcus canis]	Unwarmed1	FdhA	FdhA NA	0.0047
2	FdhA-WP_133325109.1 formate dehydrogenase subunit alpha [Sapientia aquatica]	Unwarmed1	FdhA	FdhA NA	0.0048
2	FdhA-WP_133194610.1 formate dehydrogenase subunit alpha [Candidatus Paraburkholderia sp. 4M-K11]	Unwarmed1	FdhA	FdhA NA	0.0047
2	FdhA-WP_133070830.1 formate dehydrogenase subunit alpha [Alteromonadaceae bacterium M269]	Unwarmed1	FdhA	FdhA NA	0.0048
2	FdhA-WP_132957042.1 formate dehydrogenase subunit alpha [Rhizobium sp. BK251]	Unwarmed1	FdhA	FdhA NA	0.0048
2	FdhA-WP_132830402.1 formate dehydrogenase subunit alpha [Sulfitobacter sp. S4J41]	Unwarmed1	FdhA	FdhA NA	0.0048
2	FdhA-WP_132734790.1 formate dehydrogenase subunit alpha [Variovorax sp. BT01]	Unwarmed1	FdhA	FdhA NA	0.0048
2	FdhA-WP_132686455.1 formate dehydrogenase subunit alpha [Saccharopolyspora sp. 5K548]	Unwarmed1	FdhA	FdhA NA	0.0049
2	FdhA-WP_132286926.1 formate dehydrogenase subunit alpha [Kribbella sp. VKM Ac-2568]	Unwarmed1	FdhA	FdhA NA	0.0049
2	FdhA-WP_132277197.1 formate dehydrogenase subunit alpha [Neorhizobium sp. JUb45]	Unwarmed1	FdhA	FdhA NA	0.0048
2	FdhA-WP_132253115.1 formate dehydrogenase subunit alpha [Methylobacterium sp. 17J42-1]	Unwarmed1	FdhA	FdhA NA	0.005
2	FdhA-WP_132041918.1 formate dehydrogenase subunit alpha [Halomonas sp. 204]	Unwarmed1	FdhA	FdhA NA	0.0049
2	FdhA-WP_131905896.1 formate dehydrogenase subunit alpha [Cocleimonas flava]	Unwarmed1	FdhA	FdhA NA	0.005
2	FdhA-WP_131833370.1 formate dehydrogenase subunit alpha [Ancylobacter aquaticus]	Unwarmed1	FdhA	FdhA NA	0.0048
2	FdhA-WP_131194394.1 formate dehydrogenase subunit alpha [Rhizobiales bacterium PAMC 29128]	Unwarmed1	FdhA	FdhA NA	0.0049
2	FdhA-WP_131004376.1 formate dehydrogenase subunit alpha [Hansschlegelia sp. Dub]	Unwarmed1	FdhA	FdhA NA	0.0049
2	FdhA-WP_130368711.1 formate dehydrogenase subunit alpha [Variovorax sp. BK119]	Unwarmed1	FdhA	FdhA NA	0.0048
2	FdhA-WP_130186422.1 formate dehydrogenase subunit alpha [Massilia lutea]	Unwarmed1	FdhA	FdhA NA	0.0048
2	FdhA-WP_130009768.1 formate dehydrogenase subunit alpha [Pusillimonas ginsengisoli]	Unwarmed1	FdhA	FdhA NA	0.0047
2	FdhA-WP_129961465.1 formate dehydrogenase subunit alpha [Paraburkholderia sp. UYCP14C]	Unwarmed1	FdhA	FdhA NA	0.0046
2	FdhA-WP_129495947.1 formate dehydrogenase subunit alpha [Enterovibrio sp. A649]	Unwarmed1	FdhA	FdhA NA	0.0048
2	FdhA-WP_129403919.1 formate dehydrogenase subunit alpha [Sphingobium sp. CHR27]	Unwarmed1	FdhA	FdhA NA	0.0048
2	FdhA-WP_129148568.1 formate dehydrogenase subunit alpha [Achromobacter aloeverae]	Unwarmed1	FdhA	FdhA NA	0.0048
2	FdhA-WP_128912757.1 formate dehydrogenase subunit alpha [Granulicella sibirica]	Unwarmed1	FdhA	FdhA NA	0.0046
2	FdhA-WP_128601782.1 formate dehydrogenase subunit alpha [Pantoea wallisii]	Unwarmed1	FdhA	FdhA NA	0.0046
2	FdhA-WP_128540120.1 formate dehydrogenase subunit alpha [Halobacillus sp. SKP4-6]	Unwarmed1	FdhA	FdhA NA	0.0047
2	FdhA-WP_127866413.1 formate dehydrogenase subunit alpha [Mesorhizobium sp. M2E.F.Ca.ET.219.01.1.1]	Unwarmed1	FdhA	FdhA NA	0.0047
2	FdhA-WP_127710236.1 formate dehydrogenase subunit alpha [Novosphingobium sp. FSY-9]	Unwarmed1	FdhA	FdhA NA	0.0049
2	FdhA-WP_127656077.1 formate dehydrogenase subunit alpha [Ponticoccus sp. LZ-14]	Unwarmed1	FdhA	FdhA NA	0.0048
2	FdhA-WP_127357681.1 formate dehydrogenase subunit alpha [Streptomyces sp. LAM7114]	Unwarmed1	FdhA	FdhA NA	0.0049
2	FdhA-WP_127209117.1 formate dehydrogenase subunit alpha [Mesorhizobium sp. M5C.F.Ca.IN.020.29.1.1]	Unwarmed1	FdhA	FdhA NA	0.0049
2	FdhA-WP_127105270.1 formate dehydrogenase subunit alpha [Pararhodobacter sp. ZQ420]	Unwarmed1	FdhA	FdhA NA	0.0048
2	FdhA-WP_127050309.1 formate dehydrogenase subunit alpha [Pseudorhodobacter sp. E13]	Unwarmed1	FdhA	FdhA NA	0.005
2	FdhA-WP_126921790.1 formate dehydrogenase subunit alpha [Rhizobium vallis]	Unwarmed1	FdhA	FdhA NA	0.0048
2	FdhA-WP_126483597.1 formate dehydrogenase subunit alpha [Halomonas nitroreducens]	Unwarmed1	FdhA	FdhA NA	0.0046
2	FdhA-WP_126284695.1 formate dehydrogenase subunit alpha [Burkholderia anthina]	Unwarmed1	FdhA	FdhA NA	0.0051
2	FdhA-WP_126126724.1 formate dehydrogenase subunit alpha [Undibacterium parvum]	Unwarmed1	FdhA	FdhA NA	0.0049
2	FdhA-WP_126062947.1 formate dehydrogenase subunit alpha [Mesorhizobium sp. M2A.F.Ca.ET.043.05.1.1]	Unwarmed1	FdhA	FdhA NA	0.0047
2	FdhA-WP_125745245.1 formate dehydrogenase subunit alpha [Halomonas venusta]	Unwarmed1	FdhA	FdhA NA	0.0048
2	FdhA-WP_125217413.1 formate dehydrogenase subunit alpha [Methylomicrobium sp. wino1]	Unwarmed1	FdhA	FdhA NA	0.0048
2	FdhA-WP_125192002.1 formate dehydrogenase subunit alpha [Streptomyces sp. RP5T]	Unwarmed1	FdhA	FdhA NA	0.0049
2	FdhA-WP_124965073.1 formate dehydrogenase subunit alpha [Gemmobacter sp. YIM 102744-1]	Unwarmed1	FdhA	FdhA NA	0.0048
2	FdhA-WP_124956577.1 MULTISPECIES: formate dehydrogenase subunit alpha [unclassified Variovorax]	Unwarmed1	FdhA	FdhA NA	0.0048
2	FdhA-WP_124762840.1 formate dehydrogenase subunit alpha [Lysinibacillus composti]	Unwarmed1	FdhA	FdhA NA	0.0047
2	FdhA-WP_124448531.1 formate dehydrogenase subunit alpha [Paucibacter sp. KBW04]	Unwarmed1	FdhA	FdhA NA	0.0048
2	FdhA-WP_124161117.1 formate dehydrogenase subunit alpha [Bradyrhizobium sp. RP6]	Unwarmed1	FdhA	FdhA NA	0.005
2	FdhA-WP_123994308.1 formate dehydrogenase subunit alpha [Streptomyces sp. SAI-083]	Unwarmed1	FdhA	FdhA NA	0.0049
2	FdhA-WP_123315500.1 formate dehydrogenase subunit alpha [Virgibacillus sp. LJ137]	Unwarmed1	FdhA	FdhA NA	0.0047
2	FdhA-WP_123152157.1 formate dehydrogenase subunit alpha [Aestuariisphingobium litorale]	Unwarmed1	FdhA	FdhA NA	0.0049
2	FdhA-WP_122965710.1 formate dehydrogenase subunit alpha [Brevibacillus parabrevis]	Unwarmed1	FdhA	FdhA NA	0.0046
2	FdhA-WP_122912649.1 formate dehydrogenase subunit alpha [Brevibacillus panacihumi]	Unwarmed1	FdhA	FdhA NA	0.0047
2	FdhA-WP_122213273.1 formate dehydrogenase subunit alpha [Streptomyces sp. ZS0098]	Unwarmed1	FdhA	FdhA NA	0.0051
2	FdhA-WP_122092491.1 formate dehydrogenase subunit alpha [Rhizobiales bacterium]	Unwarmed1	FdhA	FdhA NA	0.0048
2	FdhA-WP_121993008.1 formate dehydrogenase subunit alpha [Rhizobiales bacterium]	Unwarmed1	FdhA	FdhA NA	0.0048
2	FdhA-WP_121860583.1 formate dehydrogenase subunit alpha [Burkholderia sp. Nafp2/4-1b]	Unwarmed1	FdhA	FdhA NA	0.0047
2	FdhA-WP_121634710.1 formate dehydrogenase subunit alpha, partial [Tropicibacter sp. LMIT003]	Unwarmed1	FdhA	FdhA NA	0.005
2	FdhA-WP_121514548.1 MULTISPECIES: formate dehydrogenase subunit alpha [unclassified Petrotoga]	Unwarmed1	FdhA	FdhA NA	0.005
2	FdhA-WP_121304083.1 formate dehydrogenase subunit alpha [Haloarcula quadrata]	Unwarmed1	FdhA	FdhA NA	0.0042
2	FdhA-WP_121158822.1 formate dehydrogenase subunit alpha [Micromonospora pisi]	Unwarmed1	FdhA	FdhA NA	0.0049
2	FdhA-WP_120705735.1 formate dehydrogenase subunit alpha [Rhizobium jaguaris]	Unwarmed1	FdhA	FdhA NA	0.0048
2	FdhA-WP_120653477.1 formate dehydrogenase subunit alpha [Pseudomonas sp. DY-1]	Unwarmed1	FdhA	FdhA NA	0.0048
2	FdhA-WP_120236997.1 formate dehydrogenase subunit alpha [Collimonas fungivorans]	Unwarmed1	FdhA	FdhA NA	0.0048
2	FdhA-WP_120194387.1 formate dehydrogenase subunit alpha [Sinobaca qinghaiensis]	Unwarmed1	FdhA	FdhA NA	0.0046
2	FdhA-WP_120060387.1 formate dehydrogenase subunit alpha [Nocardioides sp. K1W22B-1]	Unwarmed1	FdhA	FdhA NA	0.0049
2	FdhA-WP_120012071.1 formate dehydrogenase subunit alpha [Mesorhizobium waimense]	Unwarmed1	FdhA	FdhA NA	0.0047
2	FdhA-WP_119839824.1 formate dehydrogenase subunit alpha [Rhodobacteraceae bacterium Lw-13e]	Unwarmed1	FdhA	FdhA NA	0.0048
2	FdhA-WP_119538658.1 formate dehydrogenase subunit alpha [Aureimonas flava]	Unwarmed1	FdhA	FdhA NA	0.0048
2	FdhA-WP_119509802.1 formate dehydrogenase subunit alpha [Azospirillum brasilense]	Unwarmed1	FdhA	FdhA NA	0.005
2	FdhA-WP_118942393.1 formate dehydrogenase subunit alpha [Rhodobacteraceae bacterium BAR1]	Unwarmed1	FdhA	FdhA NA	0.005
2	FdhA-WP_118703458.1 MULTISPECIES: formate dehydrogenase subunit alpha [Clostridiales]	Unwarmed1	FdhA	FdhA NA	0.0051
2	FdhA-WP_118497759.1 formate dehydrogenase subunit alpha [Bacillus coagulans]	Unwarmed1	FdhA	FdhA NA	0.0047
2	FdhA-WP_118179669.1 formate dehydrogenase subunit alpha [Paraburkholderia phosphatilytica]	Unwarmed1	FdhA	FdhA NA	0.0047
2	FdhA-WP_117869768.1 formate dehydrogenase subunit alpha [Ruegeria sp. AD91A]	Unwarmed1	FdhA	FdhA NA	0.005
2	FdhA-WP_117447490.1 MULTISPECIES: formate dehydrogenase subunit alpha [Clostridiales]	Unwarmed1	FdhA	FdhA NA	0.0051
2	FdhA-WP_117327403.1 formate dehydrogenase subunit alpha [Bacillus saganii]	Unwarmed1	FdhA	FdhA NA	0.0046
2	FdhA-WP_116921769.1 formate dehydrogenase subunit alpha [Xanthomonas campestris]	Unwarmed1	FdhA	FdhA NA	0.0046
2	FdhA-WP_116136592.1 formate dehydrogenase subunit alpha [Paraburkholderia sp. NEAU-SY24]	Unwarmed1	FdhA	FdhA NA	0.0047
2	FdhA-WP_115980149.1 formate dehydrogenase subunit alpha [Rhodosalinus sediminis]	Unwarmed1	FdhA	FdhA NA	0.0048
2	FdhA-WP_115820975.1 formate dehydrogenase subunit alpha [Haloferax sp. Atlit-6N]	Unwarmed1	FdhA	FdhA NA	0.0042
2	FdhA-WP_115701208.1 formate dehydrogenase subunit alpha [Cupriavidus taiwanensis]	Unwarmed1	FdhA	FdhA NA	0.0049
2	FdhA-WP_115662898.1 formate dehydrogenase subunit alpha [Cupriavidus taiwanensis]	Unwarmed1	FdhA	FdhA NA	0.0048
2	FdhA-WP_114746038.1 formate dehydrogenase subunit alpha [Falsibacillus pallidus]	Unwarmed1	FdhA	FdhA NA	0.0047
2	FdhA-WP_114740528.1 formate dehydrogenase subunit alpha [Mycolicibacterium moriokaense]	Unwarmed1	FdhA	FdhA NA	0.0049
2	FdhA-WP_114671480.1 formate dehydrogenase subunit alpha [Deinococcus wulumuqiensis]	Unwarmed1	FdhA	FdhA NA	0.0045
2	FdhA-WP_114655715.1 formate dehydrogenase subunit alpha [Acidovorax sp. BoFeN1]	Unwarmed1	FdhA	FdhA NA	0.0048
2	FdhA-WP_114646449.1 formate dehydrogenase subunit alpha [Pelagibacterium sp. XYN52]	Unwarmed1	FdhA	FdhA NA	0.0048
2	FdhA-WP_114508908.1 formate dehydrogenase subunit alpha [Thalassococcus profundi]	Unwarmed1	FdhA	FdhA NA	0.005
2	FdhA-WP_114480713.1 formate dehydrogenase subunit alpha [Halomonas sp. PYC7W]	Unwarmed1	FdhA	FdhA NA	0.0049
2	FdhA-WP_114412543.1 formate dehydrogenase subunit alpha [Marinomonas foliarum]	Unwarmed1	FdhA	FdhA NA	0.0048
2	FdhA-WP_114392774.1 formate dehydrogenase subunit alpha [Oleisolibacter albus]	Unwarmed1	FdhA	FdhA NA	0.0049
2	FdhA-WP_114348548.1 formate dehydrogenase subunit alpha [Paracoccus lutimaris]	Unwarmed1	FdhA	FdhA NA	0.0048
2	FdhA-WP_114283175.1 formate dehydrogenase subunit alpha [Acidiferrobacter thiooxydans]	Unwarmed1	FdhA	FdhA NA	0.0046
2	FdhA-WP_113899862.1 formate dehydrogenase subunit alpha [Rhodobacter sp. 140A]	Unwarmed1	FdhA	FdhA NA	0.0048
2	FdhA-WP_113881108.1 MULTISPECIES: formate dehydrogenase subunit alpha [Bacillus]	Unwarmed1	FdhA	FdhA NA	0.0046
2	FdhA-WP_113705614.1 formate dehydrogenase subunit alpha [Nonomuraea sp. NEAU-YG30]	Unwarmed1	FdhA	FdhA NA	0.0052
2	FdhA-WP_113515997.1 formate dehydrogenase subunit alpha [Rhizobiales bacterium]	Unwarmed1	FdhA	FdhA NA	0.0048
2	FdhA-WP_113461486.1 formate dehydrogenase subunit alpha [Rhizobiales bacterium]	Unwarmed1	FdhA	FdhA NA	0.0048
2	FdhA-WP_113425519.1 formate dehydrogenase subunit alpha [Rhizobiales bacterium]	Unwarmed1	FdhA	FdhA NA	0.0048
2	FdhA-WP_113313849.1 formate dehydrogenase subunit alpha [Rhizobiales bacterium]	Unwarmed1	FdhA	FdhA NA	0.0048
2	FdhA-WP_113289471.1 formate dehydrogenase subunit alpha [Rhodosalinus sp. E84]	Unwarmed1	FdhA	FdhA NA	0.0048
2	FdhA-WP_113199722.1 formate dehydrogenase subunit alpha [Rhizobiales bacterium]	Unwarmed1	FdhA	FdhA NA	0.0048
2	FdhA-WP_113153774.1 formate dehydrogenase subunit alpha [Nitratireductor sp. OM-1]	Unwarmed1	FdhA	FdhA NA	0.0048
2	FdhA-WP_112953938.1 formate dehydrogenase subunit alpha [Rhizobiales bacterium]	Unwarmed1	FdhA	FdhA NA	0.0048
2	FdhA-WP_112653255.1 MULTISPECIES: formate dehydrogenase subunit alpha [Mucilaginibacter]	Unwarmed1	FdhA	FdhA NA	0.0052
2	FdhA-WP_112408742.1 formate dehydrogenase subunit alpha [Rhizobiales bacterium]	Unwarmed1	FdhA	FdhA NA	0.0048
2	FdhA-WP_112237602.1 formate dehydrogenase subunit alpha [Polynucleobacter paneuropaeus]	Unwarmed1	FdhA	FdhA NA	0.0048
2	FdhA-WP_111847135.1 formate dehydrogenase subunit alpha [Rhizobiales bacterium]	Unwarmed1	FdhA	FdhA NA	0.0048
2	FdhA-WP_111564991.1 formate dehydrogenase subunit alpha [Rhizobium etli]	Unwarmed1	FdhA	FdhA NA	0.0048
2	FdhA-WP_111557338.1 formate dehydrogenase subunit alpha [Paracoccus sediminilitoris]	Unwarmed1	FdhA	FdhA NA	0.0047
2	FdhA-WP_111450299.1 MULTISPECIES: formate dehydrogenase subunit alpha [unclassified Pseudomonas]	Unwarmed1	FdhA	FdhA NA	0.0048
2	FdhA-WP_111414921.1 formate dehydrogenase subunit alpha [Halomonas sp. KCTC 52281]	Unwarmed1	FdhA	FdhA NA	0.0047
2	FdhA-WP_111404141.1 formate dehydrogenase subunit alpha [Rhodobacteraceae bacterium LMIT002]	Unwarmed1	FdhA	FdhA NA	0.0048
2	FdhA-WP_111018401.1 formate dehydrogenase subunit alpha [Burkholderia sp. JP2-270]	Unwarmed1	FdhA	FdhA NA	0.0051
2	FdhA-WP_110762277.1 formate dehydrogenase subunit alpha [Novosphingobium sp. B3058 49]	Unwarmed1	FdhA	FdhA NA	0.0048
2	FdhA-WP_110693142.1 formate dehydrogenase subunit alpha [Salinicola sp. CR45]	Unwarmed1	FdhA	FdhA NA	0.0048
2	FdhA-WP_110674115.1 MULTISPECIES: formate dehydrogenase subunit alpha [unclassified Salinicola]	Unwarmed1	FdhA	FdhA NA	0.0048
2	FdhA-WP_110649887.1 formate dehydrogenase subunit alpha [Salinicola peritrichatus]	Unwarmed1	FdhA	FdhA NA	0.0047
2	FdhA-WP_110636691.1 formate dehydrogenase subunit alpha [Salinicola salarius]	Unwarmed1	FdhA	FdhA NA	0.0047
2	FdhA-WP_110271406.1 formate dehydrogenase subunit alpha [Acidianus brierleyi]	Unwarmed1	FdhA	FdhA NA	0.0047
2	FdhA-WP_109795299.1 formate dehydrogenase subunit alpha [Minwuia thermotolerans]	Unwarmed1	FdhA	FdhA NA	0.005
2	FdhA-WP_109760797.1 formate dehydrogenase subunit alpha [Silicimonas algicola]	Unwarmed1	FdhA	FdhA NA	0.0049
2	FdhA-WP_109429360.1 formate dehydrogenase subunit alpha [Acidibacillus sulfuroxidans]	Unwarmed1	FdhA	FdhA NA	0.0046
2	FdhA-WP_109387706.1 formate dehydrogenase subunit alpha [Rhodobacteraceae bacterium WDS4C29]	Unwarmed1	FdhA	FdhA NA	0.0048
2	FdhA-WP_109306351.1 formate dehydrogenase subunit alpha [Kurthia sibirica]	Unwarmed1	FdhA	FdhA NA	0.0047
2	FdhA-WP_109288554.1 formate dehydrogenase subunit alpha [Streptomyces sp. SMS_SU21]	Unwarmed1	FdhA	FdhA NA	0.0051
2	FdhA-WP_109172557.1 formate dehydrogenase subunit alpha [Thioclava sp. NG1]	Unwarmed1	FdhA	FdhA NA	0.0048
2	FdhA-WP_109124977.1 formate dehydrogenase subunit alpha [Dyella sp. C11]	Unwarmed1	FdhA	FdhA NA	0.0047
2	FdhA-WP_109109945.1 formate dehydrogenase subunit alpha [Azospirillum sp. TSO35-2]	Unwarmed1	FdhA	FdhA NA	0.0048
2	FdhA-WP_109069535.1 formate dehydrogenase subunit alpha [Azospirillum sp. TSH58]	Unwarmed1	FdhA	FdhA NA	0.0049
2	FdhA-WP_108938368.1 formate dehydrogenase subunit alpha [Methylobacterium sp. DM1]	Unwarmed1	FdhA	FdhA NA	0.0046
2	FdhA-WP_108915658.1 formate dehydrogenase subunit alpha [Methylosinus sporium]	Unwarmed1	FdhA	FdhA NA	0.0048
2	FdhA-WP_108895083.1 formate dehydrogenase subunit alpha [Palleronia abyssalis]	Unwarmed1	FdhA	FdhA NA	0.005
2	FdhA-WP_108855142.1 formate dehydrogenase subunit alpha [Defluviimonas aquaemixtae]	Unwarmed1	FdhA	FdhA NA	0.005
2	FdhA-WP_108655021.1 MULTISPECIES: formate dehydrogenase subunit alpha [Bacillus]	Unwarmed1	FdhA	FdhA NA	0.0047
2	FdhA-WP_107850413.1 formate dehydrogenase subunit alpha [Oceanimonas marisflavi]	Unwarmed1	FdhA	FdhA NA	0.0048
2	FdhA-WP_107392223.1 formate dehydrogenase subunit alpha [Staphylococcus auricularis]	Unwarmed1	FdhA	FdhA NA	0.0047
2	FdhA-WP_106839039.1 formate dehydrogenase subunit alpha [Brevibacillus fortis]	Unwarmed1	FdhA	FdhA NA	0.0046
2	FdhA-WP_106727773.1 formate dehydrogenase subunit alpha [Zobellella endophytica]	Unwarmed1	FdhA	FdhA NA	0.0048
2	FdhA-WP_106448000.1 formate dehydrogenase subunit alpha [Simplicispira suum]	Unwarmed1	FdhA	FdhA NA	0.0048
2	FdhA-WP_106320149.1 formate dehydrogenase subunit alpha [Rhizobium tropici]	Unwarmed1	FdhA	FdhA NA	0.005
2	FdhA-WP_106307165.1 formate dehydrogenase subunit alpha [Martelella mediterranea]	Unwarmed1	FdhA	FdhA NA	0.0048
2	FdhA-WP_106263578.1 formate dehydrogenase subunit alpha [Donghicola tyrosinivorans]	Unwarmed1	FdhA	FdhA NA	0.005
2	FdhA-WP_106202889.1 formate dehydrogenase subunit alpha [Pseudoruegeria haliotis]	Unwarmed1	FdhA	FdhA NA	0.005
2	FdhA-WP_105754770.1 formate dehydrogenase subunit alpha [Pseudomonas sp. MYb115]	Unwarmed1	FdhA	FdhA NA	0.0048
2	FdhA-WP_105634729.1 formate dehydrogenase subunit alpha [Cronobacter dublinensis]	Unwarmed1	FdhA	FdhA NA	0.0046
2	FdhA-WP_105507955.1 formate dehydrogenase subunit alpha [Paraburkholderia sp. BL21I4N1]	Unwarmed1	FdhA	FdhA NA	0.0047
2	FdhA-WP_105321238.1 formate dehydrogenase subunit alpha [Rhodobacteraceae bacterium WD3A24]	Unwarmed1	FdhA	FdhA NA	0.0049
2	FdhA-WP_105216151.1 formate dehydrogenase subunit alpha [Aureitalea sp. RR4-38]	Unwarmed1	FdhA	FdhA NA	0.0051
2	FdhA-WP_105179725.1 formate dehydrogenase subunit alpha [Bacillus licheniformis]	Unwarmed1	FdhA	FdhA NA	0.0047
2	FdhA-WP_104859318.1 formate dehydrogenase subunit alpha [Enterococcus faecalis]	Unwarmed1	FdhA	FdhA NA	0.0051
2	FdhA-WP_104511911.1 formate dehydrogenase subunit alpha [Rhodopseudomonas palustris]	Unwarmed1	FdhA	FdhA NA	0.0048
2	FdhA-WP_104486843.1 formate dehydrogenase subunit alpha [Oceanisphaera arctica]	Unwarmed1	FdhA	FdhA NA	0.0048
2	FdhA-WP_104003915.1 formate dehydrogenase subunit alpha [Marinobacterium lutimaris]	Unwarmed1	FdhA	FdhA NA	0.0048
2	FdhA-WP_103970198.1 formate dehydrogenase subunit alpha [Halomonas daqingensis]	Unwarmed1	FdhA	FdhA NA	0.0047
2	FdhA-WP_103894596.1 formate dehydrogenase subunit alpha [Pseudomonas sp. NFACC36]	Unwarmed1	FdhA	FdhA NA	0.0048
2	FdhA-WP_103764297.1 formate dehydrogenase subunit alpha [Roseovarius confluentis]	Unwarmed1	FdhA	FdhA NA	0.005
2	FdhA-WP_103748898.1 formate dehydrogenase subunit alpha [Bacillus sp. MBGLi97]	Unwarmed1	FdhA	FdhA NA	0.0047
2	FdhA-WP_103711544.1 formate dehydrogenase subunit alpha [Methylobacterium sp. V23]	Unwarmed1	FdhA	FdhA NA	0.005
2	FdhA-WP_103706995.1 formate dehydrogenase subunit alpha [Paraburkholderia eburnea]	Unwarmed1	FdhA	FdhA NA	0.0047
2	FdhA-WP_103334548.1 formate dehydrogenase subunit alpha [Tabrizicola sp. XJSP]	Unwarmed1	FdhA	FdhA NA	0.0048
2	FdhA-WP_103257225.1 formate dehydrogenase subunit alpha [Tabrizicola aquatica]	Unwarmed1	FdhA	FdhA NA	0.0048
2	FdhA-WP_103041625.1 formate dehydrogenase subunit alpha [Azospirillum brasilense]	Unwarmed1	FdhA	FdhA NA	0.005
2	FdhA-WP_103039087.1 formate dehydrogenase subunit alpha [Azospirillum brasilense]	Unwarmed1	FdhA	FdhA NA	0.0049
2	FdhA-WP_102593560.1 MULTISPECIES: formate dehydrogenase subunit alpha [unclassified Pseudomonas]	Unwarmed1	FdhA	FdhA NA	0.0048
2	FdhA-WP_102224235.1 formate dehydrogenase subunit alpha [Acidimangrovimonas sediminis]	Unwarmed1	FdhA	FdhA NA	0.0047
2	FdhA-WP_102106132.1 formate dehydrogenase subunit alpha [Halioglobus japonicus]	Unwarmed1	FdhA	FdhA NA	0.0048
2	FdhA-WP_102020968.1 formate dehydrogenase subunit alpha [Rhizobium sp. TH135]	Unwarmed1	FdhA	FdhA NA	0.0048
2	FdhA-WP_101662548.1 formate dehydrogenase subunit alpha [Bacillus sp. V3-13]	Unwarmed1	FdhA	FdhA NA	0.0047
2	FdhA-WP_101518817.1 formate dehydrogenase subunit alpha [Halioglobus lutimaris]	Unwarmed1	FdhA	FdhA NA	0.0048
2	FdhA-WP_101327409.1 formate dehydrogenase subunit alpha [Rhodobacter sphaeroides]	Unwarmed1	FdhA	FdhA NA	0.0048
2	FdhA-WP_101271341.1 formate dehydrogenase subunit alpha [Thalassospira marina]	Unwarmed1	FdhA	FdhA NA	0.0048
2	FdhA-WP_101068415.1 formate dehydrogenase subunit alpha [Roseovarius salinarum]	Unwarmed1	FdhA	FdhA NA	0.005
2	FdhA-WP_100741033.1 formate dehydrogenase subunit alpha [Bacillus vallismortis]	Unwarmed1	FdhA	FdhA NA	0.0047
2	FdhA-WP_100283303.1 formate dehydrogenase subunit alpha [Sphingomonas sp. Cra20]	Unwarmed1	FdhA	FdhA NA	0.0049
2	FdhA-WP_100215919.1 formate dehydrogenase subunit alpha [Lactobacillus coryniformis]	Unwarmed1	FdhA	FdhA NA	0.0051
2	FdhA-WP_100197337.1 formate dehydrogenase subunit alpha [Pseudorhodobacter sp. MZDSW-24AT]	Unwarmed1	FdhA	FdhA NA	0.0048
2	FdhA-WP_100180063.1 formate dehydrogenase subunit alpha [Bradyrhizobium sp. TSA1]	Unwarmed1	FdhA	FdhA NA	0.005
2	FdhA-WP_100173748.1 formate dehydrogenase subunit alpha [Limnohabitans sp. 15K]	Unwarmed1	FdhA	FdhA NA	0.005
2	FdhA-WP_100092333.1 formate dehydrogenase subunit alpha [Sphingorhabdus sp. YGSMI21]	Unwarmed1	FdhA	FdhA NA	0.0048
2	FdhA-WP_099735890.1 formate dehydrogenase subunit alpha [Comamonas sp. 26]	Unwarmed1	FdhA	FdhA NA	0.0048
2	FdhA-WP_099555837.1 formate dehydrogenase subunit alpha [Hartmannibacter diazotrophicus]	Unwarmed1	FdhA	FdhA NA	0.0047
2	FdhA-WP_099554877.1 formate dehydrogenase subunit alpha [Hartmannibacter diazotrophicus]	Unwarmed1	FdhA	FdhA NA	0.0048
2	FdhA-WP_099513563.1 formate dehydrogenase subunit alpha [Microvirga ossetica]	Unwarmed1	FdhA	FdhA NA	0.0049
2	FdhA-WP_099475107.1 formate dehydrogenase subunit alpha [Emcibacter congregatus]	Unwarmed1	FdhA	FdhA NA	0.0049
2	FdhA-WP_099306369.1 formate dehydrogenase subunit alpha [Zhengella mangrovi]	Unwarmed1	FdhA	FdhA NA	0.0048
2	FdhA-WP_099157873.1 formate dehydrogenase subunit alpha [Virgibacillus ndiopensis]	Unwarmed1	FdhA	FdhA NA	0.0047
2	FdhA-WP_098639857.1 formate dehydrogenase subunit alpha [Bacillus wiedmannii]	Unwarmed1	FdhA	FdhA NA	0.0047
2	FdhA-WP_098527610.1 MULTISPECIES: formate dehydrogenase subunit alpha [unclassified Bacillus]	Unwarmed1	FdhA	FdhA NA	0.0046
2	FdhA-WP_098523351.1 formate dehydrogenase subunit alpha [Bacillus cereus]	Unwarmed1	FdhA	FdhA NA	0.0047
2	FdhA-WP_098412011.1 formate dehydrogenase subunit alpha [Thioclava sp. ES.031]	Unwarmed1	FdhA	FdhA NA	0.0048
2	FdhA-WP_098335773.1 formate dehydrogenase subunit alpha [Bacillus cereus]	Unwarmed1	FdhA	FdhA NA	0.0047
2	FdhA-WP_097788604.1 formate dehydrogenase subunit alpha [Halomonas beimenensis]	Unwarmed1	FdhA	FdhA NA	0.0048
2	FdhA-WP_097662733.1 formate dehydrogenase subunit alpha [Bradyrhizobium sp. Y36]	Unwarmed1	FdhA	FdhA NA	0.005
2	FdhA-WP_097264551.1 MULTISPECIES: formate dehydrogenase subunit alpha [Burkholderiaceae]	Unwarmed1	FdhA	FdhA NA	0.0047
2	FdhA-WP_096827615.1 formate dehydrogenase subunit alpha [Pseudomonas mendocina]	Unwarmed1	FdhA	FdhA NA	0.0049
2	FdhA-WP_096789606.1 formate dehydrogenase subunit alpha [Phaeobacter piscinae]	Unwarmed1	FdhA	FdhA NA	0.005
2	FdhA-WP_096590903.1 formate dehydrogenase subunit alpha [Staphylococcus delphini]	Unwarmed1	FdhA	FdhA NA	0.0047
2	FdhA-WP_096552061.1 formate dehydrogenase subunit alpha [Ureibacillus thermosphaericus]	Unwarmed1	FdhA	FdhA NA	0.0047
2	FdhA-WP_096513332.1 formate dehydrogenase subunit alpha [Pseudomonas sp. LAB-08]	Unwarmed1	FdhA	FdhA NA	0.0048
2	FdhA-WP_095787209.1 MULTISPECIES: formate dehydrogenase subunit alpha [unclassified Mesorhizobium]	Unwarmed1	FdhA	FdhA NA	0.0047
2	FdhA-WP_095658231.1 formate dehydrogenase subunit alpha [Actinobacteria bacterium IMCC19121]	Unwarmed1	FdhA	FdhA NA	0.0046
2	FdhA-WP_095622438.1 formate dehydrogenase subunit alpha [Halomonas sp. WRN001]	Unwarmed1	FdhA	FdhA NA	0.0046
2	FdhA-WP_095514827.1 formate dehydrogenase subunit alpha [Rubrivirga sp. SAORIC476]	Unwarmed1	FdhA	FdhA NA	0.0045
2	FdhA-WP_095483046.1 MULTISPECIES: formate dehydrogenase subunit alpha [Mesorhizobium]	Unwarmed1	FdhA	FdhA NA	0.0048
2	FdhA-WP_095314655.1 formate dehydrogenase subunit alpha [Bacillus sp. 7504-2]	Unwarmed1	FdhA	FdhA NA	0.0046
2	FdhA-WP_094828350.1 formate dehydrogenase subunit alpha [Bordetella genomosp. 1]	Unwarmed1	FdhA	FdhA NA	0.0048
2	FdhA-WP_094523121.1 MULTISPECIES: formate dehydrogenase subunit alpha [unclassified Halorubrum]	Unwarmed1	FdhA	FdhA NA	0.0042
2	FdhA-WP_094277872.1 formate dehydrogenase subunit alpha [Oceanimonas baumannii]	Unwarmed1	FdhA	FdhA NA	0.0048
2	FdhA-WP_094245451.1 formate dehydrogenase subunit alpha [Aeribacillus pallidus]	Unwarmed1	FdhA	FdhA NA	0.0047
2	FdhA-WP_094160051.1 formate dehydrogenase subunit alpha [Thiomonas delicata]	Unwarmed1	FdhA	FdhA NA	0.0048
2	FdhA-WP_093969344.1 formate dehydrogenase subunit alpha [Pusillimonas sp. T2]	Unwarmed1	FdhA	FdhA NA	0.0048
2	FdhA-WP_093906294.1 formate dehydrogenase subunit alpha [Streptomyces sp. cf386]	Unwarmed1	FdhA	FdhA NA	0.0051
2	FdhA-WP_093567438.1 formate dehydrogenase subunit alpha [Methylobacterium sp. 174MFSha1.1]	Unwarmed1	FdhA	FdhA NA	0.0048
2	FdhA-WP_093358450.1 formate dehydrogenase subunit alpha [Tropicimonas isoalkanivorans]	Unwarmed1	FdhA	FdhA NA	0.005
2	FdhA-WP_093206561.1 formate dehydrogenase subunit alpha [Variovorax sp. YR750]	Unwarmed1	FdhA	FdhA NA	0.0048
2	FdhA-WP_093153760.1 formate dehydrogenase subunit alpha [Thalassobaculum litoreum]	Unwarmed1	FdhA	FdhA NA	0.0048
2	FdhA-WP_093133635.1 formate dehydrogenase subunit alpha [Salinibacillus kushneri]	Unwarmed1	FdhA	FdhA NA	0.0046
2	FdhA-WP_093008999.1 formate dehydrogenase subunit alpha [Roseivivax halotolerans]	Unwarmed1	FdhA	FdhA NA	0.005
2	FdhA-WP_092864861.1 formate dehydrogenase subunit alpha [Albimonas pacifica]	Unwarmed1	FdhA	FdhA NA	0.0048
2	FdhA-WP_092845005.1 formate dehydrogenase subunit alpha [Halomonas xianhensis]	Unwarmed1	FdhA	FdhA NA	0.0048
2	FdhA-WP_092780776.1 formate dehydrogenase subunit alpha [Jannaschia pohangensis]	Unwarmed1	FdhA	FdhA NA	0.005
2	FdhA-WP_092595100.1 formate dehydrogenase subunit alpha [Ralstonia sp. 25mfcol4.1]	Unwarmed1	FdhA	FdhA NA	0.0048
2	FdhA-WP_092573215.1 formate dehydrogenase subunit alpha [Rhizobium lusitanum]	Unwarmed1	FdhA	FdhA NA	0.0048
2	FdhA-WP_092432910.1 formate dehydrogenase subunit alpha [Collimonas sp. OK607]	Unwarmed1	FdhA	FdhA NA	0.0048
2	FdhA-WP_092229420.1 formate dehydrogenase subunit alpha [Desulfobacula phenolica]	Unwarmed1	FdhA	FdhA NA	0.005
2	FdhA-WP_091785545.1 formate dehydrogenase subunit alpha [Methylobacterium sp. UNC378MF]	Unwarmed1	FdhA	FdhA NA	0.0046
2	FdhA-WP_091768646.1 formate dehydrogenase subunit alpha [Maricaulis salignorans]	Unwarmed1	FdhA	FdhA NA	0.0049
2	FdhA-WP_090801341.1 formate dehydrogenase subunit alpha [Paraburkholderia tuberum]	Unwarmed1	FdhA	FdhA NA	0.0046
2	FdhA-WP_089797179.1 formate dehydrogenase subunit alpha [Halomonas korlensis]	Unwarmed1	FdhA	FdhA NA	0.0046
2	FdhA-WP_089758798.1 formate dehydrogenase subunit alpha [Halarsenatibacter silvermanii]	Unwarmed1	FdhA	FdhA NA	0.0041
2	FdhA-WP_089684673.1 formate dehydrogenase subunit alpha [Halomonas gudaonensis]	Unwarmed1	FdhA	FdhA NA	0.0048
2	FdhA-WP_089289533.1 MULTISPECIES: formate dehydrogenase subunit alpha [unclassified Azospirillum]	Unwarmed1	FdhA	FdhA NA	0.0048
2	FdhA-WP_089200338.1 formate dehydrogenase subunit alpha [Paenibacillus xerothermodurans]	Unwarmed1	FdhA	FdhA NA	0.0047
2	FdhA-WP_088707185.1 formate dehydrogenase subunit alpha [Noviherbaspirillum denitrificans]	Unwarmed1	FdhA	FdhA NA	0.0048
2	FdhA-WP_088604253.1 formate dehydrogenase subunit alpha [Candidimonas nitroreducens]	Unwarmed1	FdhA	FdhA NA	0.0047
2	FdhA-WP_088562223.1 formate dehydrogenase subunit alpha [Arboricoccus pini]	Unwarmed1	FdhA	FdhA NA	0.0048
2	FdhA-WP_087747241.1 MULTISPECIES: formate dehydrogenase subunit alpha [unclassified Acidovorax]	Unwarmed1	FdhA	FdhA NA	0.0048
2	FdhA-WP_087643887.1 formate dehydrogenase subunit alpha [Caballeronia choica]	Unwarmed1	FdhA	FdhA NA	0.0047
2	FdhA-WP_087632643.1 formate dehydrogenase subunit alpha [Caballeronia telluris]	Unwarmed1	FdhA	FdhA NA	0.0047
2	FdhA-WP_087194234.1 formate dehydrogenase subunit alpha [Gordonibacter sp. An230]	Unwarmed1	FdhA	FdhA NA	0.0051
2	FdhA-WP_086924426.1 formate dehydrogenase subunit alpha [Variovorax sp. JS1663]	Unwarmed1	FdhA	FdhA NA	0.0048
2	FdhA-WP_086603050.1 formate dehydrogenase subunit alpha [Streptomyces swartbergensis]	Unwarmed1	FdhA	FdhA NA	0.0049
2	FdhA-WP_086058553.1 formate dehydrogenase subunit alpha [Bordetella genomosp. 9]	Unwarmed1	FdhA	FdhA NA	0.0049
2	FdhA-WP_085869057.1 formate dehydrogenase subunit alpha [Pseudoruegeria aquimaris]	Unwarmed1	FdhA	FdhA NA	0.005
2	FdhA-WP_085120453.1 formate dehydrogenase subunit alpha [Tistlia consotensis]	Unwarmed1	FdhA	FdhA NA	0.0048
2	FdhA-WP_085113933.1 formate dehydrogenase subunit alpha [Candidatus Pelagibacter sp. HIMB1321]	Unwarmed1	FdhA	FdhA NA	0.005
2	FdhA-WP_084425750.1 formate dehydrogenase subunit alpha [Kibdelosporangium aridum]	Unwarmed1	FdhA	FdhA NA	0.0049
2	FdhA-WP_084140884.1 formate dehydrogenase subunit alpha [Psychrilyobacter atlanticus]	Unwarmed1	FdhA	FdhA NA	0.0052
2	FdhA-WP_083863495.1 formate dehydrogenase subunit alpha [Desulfobacula toluolica]	Unwarmed1	FdhA	FdhA NA	0.005
2	FdhA-WP_083814279.1 formate dehydrogenase subunit alpha [Parvimonas sp. oral taxon 393]	Unwarmed1	FdhA	FdhA NA	0.005
2	FdhA-WP_083779145.1 formate dehydrogenase subunit alpha [Thermincola potens]	Unwarmed1	FdhA	FdhA NA	0.0051
2	FdhA-WP_083652853.1 formate dehydrogenase subunit alpha [Deinococcus marmoris]	Unwarmed1	FdhA	FdhA NA	0.0045
2	FdhA-WP_083589952.1 formate dehydrogenase subunit alpha [Aurantimonas sp. 22II-16-19i]	Unwarmed1	FdhA	FdhA NA	0.0048
2	FdhA-WP_083169114.1 formate dehydrogenase subunit alpha [Mycobacterium aquaticum]	Unwarmed1	FdhA	FdhA NA	0.0049
2	FdhA-WP_082688978.1 formate dehydrogenase subunit alpha [Deinococcus actinosclerus]	Unwarmed1	FdhA	FdhA NA	0.0045
2	FdhA-WP_082668439.1 molybdopterin-dependent oxidoreductase [Tepidimonas taiwanensis]	Unwarmed1	FdhA	FdhA NA	0.0045
2	FdhA-WP_082154109.1 formate dehydrogenase subunit alpha [Gottschalkia purinilytica]	Unwarmed1	FdhA	FdhA NA	0.0052
2	FdhA-WP_082087936.1 formate dehydrogenase subunit alpha [Domibacillus indicus]	Unwarmed1	FdhA	FdhA NA	0.0047
2	FdhA-WP_081915141.1 formate dehydrogenase subunit alpha [Anaerosalibacter massiliensis]	Unwarmed1	FdhA	FdhA NA	0.0051
2	FdhA-WP_081734666.1 formate dehydrogenase subunit alpha [Desulfotomaculum nigrificans]	Unwarmed1	FdhA	FdhA NA	0.0052
2	FdhA-WP_081424471.1 formate dehydrogenase subunit alpha [Deinococcus soli Cha et al. 2016]	Unwarmed1	FdhA	FdhA NA	0.0045
2	FdhA-WP_081361305.1 formate dehydrogenase subunit alpha [Moorella thermoacetica]	Unwarmed1	FdhA	FdhA NA	0.0051
2	FdhA-WP_080632392.1 formate dehydrogenase subunit alpha [Desulfitobacterium hafniense]	Unwarmed1	FdhA	FdhA NA	0.0051
2	FdhA-WP_079417816.1 formate dehydrogenase subunit alpha [Thiomonas intermedia]	Unwarmed1	FdhA	FdhA NA	0.0048
2	FdhA-WP_079204421.1 formate dehydrogenase subunit alpha [Pseudomonas sp. CC6-YY-74]	Unwarmed1	FdhA	FdhA NA	0.0049
2	FdhA-WP_078903080.1 formate dehydrogenase subunit alpha [Streptomyces toyocaensis]	Unwarmed1	FdhA	FdhA NA	0.0051
2	FdhA-WP_078530675.1 formate dehydrogenase subunit alpha [Thioclava sp. L04-15]	Unwarmed1	FdhA	FdhA NA	0.0048
2	FdhA-WP_077590001.1 formate dehydrogenase subunit alpha [Planococcus sp. Y42]	Unwarmed1	FdhA	FdhA NA	0.0047
2	FdhA-WP_077325822.1 formate dehydrogenase subunit alpha [Virgibacillus siamensis]	Unwarmed1	FdhA	FdhA NA	0.0047
2	FdhA-WP_077017629.1 formate dehydrogenase subunit alpha [Kribbella sp. ALI-6-A]	Unwarmed1	FdhA	FdhA NA	0.0049
2	FdhA-WP_076769978.1 formate dehydrogenase subunit alpha [Kosakonia cowanii]	Unwarmed1	FdhA	FdhA NA	0.0046
2	FdhA-WP_076729013.1 formate dehydrogenase subunit alpha [Cronobacter sakazakii]	Unwarmed1	FdhA	FdhA NA	0.0046
2	FdhA-WP_076592408.1 formate dehydrogenase subunit alpha [Herminiimonas arsenitoxidans]	Unwarmed1	FdhA	FdhA NA	0.0049
2	FdhA-WP_076447816.1 formate dehydrogenase subunit alpha [Roseivivax lentus]	Unwarmed1	FdhA	FdhA NA	0.005
2	FdhA-WP_075782519.1 formate dehydrogenase subunit alpha [Rhodovulum sulfidophilum]	Unwarmed1	FdhA	FdhA NA	0.0048
2	FdhA-WP_075501025.1 formate dehydrogenase subunit alpha [Candidatus Pelagibacter ubique]	Unwarmed1	FdhA	FdhA NA	0.005
2	FdhA-WP_075191529.1 formate dehydrogenase subunit alpha [Maricaulis sp. W15]	Unwarmed1	FdhA	FdhA NA	0.0048
2	FdhA-WP_075119841.1 formate dehydrogenase subunit alpha [Pseudomonas chlororaphis]	Unwarmed1	FdhA	FdhA NA	0.0048
2	FdhA-WP_074765135.1 formate dehydrogenase subunit alpha [Paraburkholderia fungorum]	Unwarmed1	FdhA	FdhA NA	0.0047
2	FdhA-WP_074692030.1 formate dehydrogenase subunit alpha [Alicyclobacillus hesperidum]	Unwarmed1	FdhA	FdhA NA	0.0047
2	FdhA-WP_074653101.1 formate dehydrogenase subunit alpha [Terriglobus roseus]	Unwarmed1	FdhA	FdhA NA	0.0043
2	FdhA-WP_074578006.1 formate dehydrogenase subunit alpha [Polaromonas sp. JS666]	Unwarmed1	FdhA	FdhA NA	0.0048
2	FdhA-WP_073248330.1 formate dehydrogenase subunit alpha [Caloramator proteoclasticus]	Unwarmed1	FdhA	FdhA NA	0.0052
2	FdhA-WP_071472788.1 formate dehydrogenase subunit alpha [Oceanisphaera psychrotolerans]	Unwarmed1	FdhA	FdhA NA	0.0048
2	FdhA-WP_071158545.1 formate dehydrogenase subunit alpha [Methylomonas sp. LWB]	Unwarmed1	FdhA	FdhA NA	0.0048
2	FdhA-WP_070369912.1 formate dehydrogenase subunit alpha [Acetobacterium wieringae]	Unwarmed1	FdhA	FdhA NA	0.0052
2	FdhA-WP_070014065.1 formate dehydrogenase subunit alpha [Staphylococcus caeli]	Unwarmed1	FdhA	FdhA NA	0.0047
2	FdhA-WP_069458663.1 formate dehydrogenase subunit alpha [Ensifer alkalisoli]	Unwarmed1	FdhA	FdhA NA	0.0048
2	FdhA-WP_069010420.1 formate dehydrogenase subunit alpha [Paenibacillus polymyxa]	Unwarmed1	FdhA	FdhA NA	0.0047
2	FdhA-WP_068833046.1 formate dehydrogenase subunit alpha [Polaromonas jejuensis]	Unwarmed1	FdhA	FdhA NA	0.0046
2	FdhA-WP_068606901.1 molybdopterin-dependent oxidoreductase [Tepidimonas fonticaldi]	Unwarmed1	FdhA	FdhA NA	0.0048
2	FdhA-WP_068323174.1 formate dehydrogenase subunit alpha [Polynucleobacter yangtzensis]	Unwarmed1	FdhA	FdhA NA	0.0048
2	FdhA-WP_068293973.1 formate dehydrogenase subunit alpha [Labrys sp. WJW]	Unwarmed1	FdhA	FdhA NA	0.0049
2	FdhA-WP_067933532.1 formate dehydrogenase subunit alpha [Alicyclobacillus kakegawensis]	Unwarmed1	FdhA	FdhA NA	0.0046
2	FdhA-WP_067539268.1 formate dehydrogenase subunit alpha [Altererythrobacter sp. MH-B5]	Unwarmed1	FdhA	FdhA NA	0.0048
2	FdhA-WP_066966877.1 formate dehydrogenase subunit alpha [Rhizorhabdus dicambivorans]	Unwarmed1	FdhA	FdhA NA	0.0048
2	FdhA-WP_066200429.1 MULTISPECIES: formate dehydrogenase subunit alpha [Bacillus]	Unwarmed1	FdhA	FdhA NA	0.0047
2	FdhA-WP_065984491.1 formate dehydrogenase subunit alpha [Pseudomonas xanthomarina]	Unwarmed1	FdhA	FdhA NA	0.0047
2	FdhA-WP_065688586.1 formate dehydrogenase subunit alpha [Agrobacterium tumefaciens]	Unwarmed1	FdhA	FdhA NA	0.0048
2	FdhA-WP_065272787.1 MULTISPECIES: formate dehydrogenase subunit alpha [Phaeobacter]	Unwarmed1	FdhA	FdhA NA	0.005
2	FdhA-WP_064990458.1 formate dehydrogenase subunit alpha [Mesorhizobium loti]	Unwarmed1	FdhA	FdhA NA	0.0047
2	FdhA-WP_064679583.1 formate dehydrogenase subunit alpha [Pseudomonas silesiensis]	Unwarmed1	FdhA	FdhA NA	0.0048
2	FdhA-WP_064457458.1 formate dehydrogenase subunit alpha [Streptomyces sp. NBRC 109436]	Unwarmed1	FdhA	FdhA NA	0.0051
2	FdhA-WP_064233619.1 formate dehydrogenase subunit alpha [Halomonas sp. ALS9]	Unwarmed1	FdhA	FdhA NA	0.0049
2	FdhA-WP_064026667.1 formate dehydrogenase subunit alpha [Methylomonas koyamae]	Unwarmed1	FdhA	FdhA NA	0.0048
2	FdhA-WP_063993721.1 formate dehydrogenase subunit alpha [Bradyrhizobium sp.]	Unwarmed1	FdhA	FdhA NA	0.005
2	FdhA-WP_063384267.1 formate dehydrogenase subunit alpha [Bacillus badius]	Unwarmed1	FdhA	FdhA NA	0.0047
2	FdhA-WP_062112272.1 formate dehydrogenase subunit alpha [Collimonas pratensis]	Unwarmed1	FdhA	FdhA NA	0.0048
2	FdhA-WP_062011130.1 formate dehydrogenase subunit alpha [Aureimonas sp. AU4]	Unwarmed1	FdhA	FdhA NA	0.0048
2	FdhA-WP_061532403.1 formate dehydrogenase subunit alpha [Collimonas arenae]	Unwarmed1	FdhA	FdhA NA	0.0048
2	FdhA-WP_060856105.1 formate dehydrogenase subunit alpha [Caballeronia sordidicola]	Unwarmed1	FdhA	FdhA NA	0.0047
2	FdhA-WP_060821625.1 formate dehydrogenase subunit alpha [Burkholderia sp. BDU18]	Unwarmed1	FdhA	FdhA NA	0.0046
2	FdhA-WP_059558556.1 formate dehydrogenase subunit alpha [Burkholderia stagnalis]	Unwarmed1	FdhA	FdhA NA	0.0051
2	FdhA-WP_058992061.1 formate dehydrogenase subunit alpha [Haloarcula sp. CBA1127]	Unwarmed1	FdhA	FdhA NA	0.0042
2	FdhA-WP_058289583.1 formate dehydrogenase subunit alpha [Epibacterium multivorans]	Unwarmed1	FdhA	FdhA NA	0.005
2	FdhA-WP_058264109.1 formate dehydrogenase subunit alpha [Thalassobius gelatinovorus]	Unwarmed1	FdhA	FdhA NA	0.0048
2	FdhA-WP_058245500.1 formate dehydrogenase subunit alpha [Thalassobius autumnalis]	Unwarmed1	FdhA	FdhA NA	0.0048
2	FdhA-WP_058124943.1 formate dehydrogenase subunit alpha [Mycolicibacterium smegmatis]	Unwarmed1	FdhA	FdhA NA	0.0049
2	FdhA-WP_057815137.1 formate dehydrogenase subunit alpha [Roseovarius indicus]	Unwarmed1	FdhA	FdhA NA	0.0048
2	FdhA-WP_056520243.1 formate dehydrogenase subunit alpha [Variovorax sp. Root411]	Unwarmed1	FdhA	FdhA NA	0.0048
2	FdhA-WP_056363651.1 MULTISPECIES: formate dehydrogenase subunit alpha [unclassified Sphingomonas]	Unwarmed1	FdhA	FdhA NA	0.0049
2	FdhA-WP_056329845.1 formate dehydrogenase subunit alpha [Rhizobium sp. Root482]	Unwarmed1	FdhA	FdhA NA	0.0048
2	FdhA-WP_056212338.1 MULTISPECIES: formate dehydrogenase subunit alpha [unclassified Methylobacterium]	Unwarmed1	FdhA	FdhA NA	0.0047
2	FdhA-WP_056029244.1 formate dehydrogenase subunit alpha [Loktanella sp. 3ANDIMAR09]	Unwarmed1	FdhA	FdhA NA	0.005
2	FdhA-WP_055954866.1 formate dehydrogenase subunit alpha [Methylobacterium sp. Leaf125]	Unwarmed1	FdhA	FdhA NA	0.0048
2	FdhA-WP_055883925.1 MULTISPECIES: formate dehydrogenase subunit alpha [unclassified Methylobacterium]	Unwarmed1	FdhA	FdhA NA	0.0048
2	FdhA-WP_055640157.1 formate dehydrogenase subunit alpha [Streptomyces venezuelae]	Unwarmed1	FdhA	FdhA NA	0.0051
2	FdhA-WP_055541344.1 formate dehydrogenase subunit alpha [Streptomyces neyagawaensis]	Unwarmed1	FdhA	FdhA NA	0.0051
2	FdhA-WP_055402841.1 formate dehydrogenase subunit alpha [Acidovorax sp. SD340]	Unwarmed1	FdhA	FdhA NA	0.0047
2	FdhA-WP_055212268.1 formate dehydrogenase subunit alpha [Rhodobacter capsulatus]	Unwarmed1	FdhA	FdhA NA	0.0048
2	FdhA-WP_054967609.1 formate dehydrogenase subunit alpha [Alicyclobacillus ferrooxydans]	Unwarmed1	FdhA	FdhA NA	0.0046
2	FdhA-WP_054967175.1 formate dehydrogenase subunit alpha [Alicyclobacillus ferrooxydans]	Unwarmed1	FdhA	FdhA NA	0.0046
2	FdhA-WP_054728791.1 formate dehydrogenase subunit alpha [Sphingopyxis macrogoltabida]	Unwarmed1	FdhA	FdhA NA	0.0048
2	FdhA-WP_054687841.1 formate dehydrogenase subunit alpha [Pantoea stewartii]	Unwarmed1	FdhA	FdhA NA	0.0047
2	FdhA-WP_054531585.1 formate dehydrogenase subunit alpha [Erythrobacter sp. SG61-1L]	Unwarmed1	FdhA	FdhA NA	0.0048
2	FdhA-WP_054312494.1 formate dehydrogenase subunit alpha [Mesorhizobium sp. 1M-11]	Unwarmed1	FdhA	FdhA NA	0.0047
2	FdhA-WP_053435023.1 formate dehydrogenase subunit alpha [Sporosarcina globispora]	Unwarmed1	FdhA	FdhA NA	0.0047
2	FdhA-WP_053213741.1 formate dehydrogenase subunit alpha [Pseudomonas sp. Q12-87]	Unwarmed1	FdhA	FdhA NA	0.0046
2	FdhA-WP_053166516.1 formate dehydrogenase subunit alpha [Planomicrobium glaciei]	Unwarmed1	FdhA	FdhA NA	0.0047
2	FdhA-WP_053028602.1 MULTISPECIES: formate dehydrogenase subunit alpha [Staphylococcus]	Unwarmed1	FdhA	FdhA NA	0.0047
2	FdhA-WP_052864181.1 formate dehydrogenase subunit alpha [Streptomyces niger]	Unwarmed1	FdhA	FdhA NA	0.0049
2	FdhA-WP_051383788.1 formate dehydrogenase subunit alpha [Propionibacterium acidifaciens]	Unwarmed1	FdhA	FdhA NA	0.005
2	FdhA-WP_050872313.1 formate dehydrogenase subunit alpha [Comamonas testosteroni]	Unwarmed1	FdhA	FdhA NA	0.0047
2	FdhA-WP_050746075.1 MULTISPECIES: formate dehydrogenase subunit alpha [unclassified Shinella]	Unwarmed1	FdhA	FdhA NA	0.0048
2	FdhA-WP_050735849.1 formate dehydrogenase subunit alpha [Methylobacterium sp. ARG-1]	Unwarmed1	FdhA	FdhA NA	0.0046
2	FdhA-WP_050524707.1 formate dehydrogenase subunit alpha [Pseudorhodobacter wandonensis]	Unwarmed1	FdhA	FdhA NA	0.005
2	FdhA-WP_050418009.1 formate dehydrogenase subunit alpha [Azoarcus sp. CIB]	Unwarmed1	FdhA	FdhA NA	0.0048
2	FdhA-WP_050387034.1 formate dehydrogenase subunit alpha [Bradyrhizobium pachyrhizi]	Unwarmed1	FdhA	FdhA NA	0.0048
2	FdhA-WP_049990834.1 formate dehydrogenase subunit alpha [Halopiger salifodinae]	Unwarmed1	FdhA	FdhA NA	0.0041
2	FdhA-WP_049739791.1 formate dehydrogenase subunit alpha [Brevibacillus reuszeri]	Unwarmed1	FdhA	FdhA NA	0.0047
2	FdhA-WP_048985861.1 formate dehydrogenase subunit alpha [Burkholderia cenocepacia]	Unwarmed1	FdhA	FdhA NA	0.0047
2	FdhA-WP_048452064.1 formate dehydrogenase subunit alpha [Methylobacterium tarhaniae]	Unwarmed1	FdhA	FdhA NA	0.0048
2	FdhA-WP_048357425.1 MULTISPECIES: formate dehydrogenase subunit alpha [unclassified Nitrosomonadales]	Unwarmed1	FdhA	FdhA NA	0.0049
2	FdhA-WP_047996435.1 formate dehydrogenase subunit alpha [Puniceibacterium sp. IMCC21224]	Unwarmed1	FdhA	FdhA NA	0.005
2	FdhA-WP_047900106.1 formate dehydrogenase subunit alpha [Burkholderia pyrrocinia]	Unwarmed1	FdhA	FdhA NA	0.0047
2	FdhA-WP_047703300.1 formate dehydrogenase subunit alpha [Pseudomonas mediterranea]	Unwarmed1	FdhA	FdhA NA	0.0048
2	FdhA-WP_047551358.1 formate dehydrogenase subunit alpha [Methylotenera sp. G11]	Unwarmed1	FdhA	FdhA NA	0.0048
2	FdhA-WP_047518691.1 formate dehydrogenase subunit alpha [Rhizobium sp. CF048]	Unwarmed1	FdhA	FdhA NA	0.0048
2	FdhA-WP_047516116.1 formate dehydrogenase subunit alpha [Methylophilus sp. Q8]	Unwarmed1	FdhA	FdhA NA	0.0047
2	FdhA-WP_047151107.1 formate dehydrogenase subunit alpha [Aneurinibacillus tyrosinisolvens]	Unwarmed1	FdhA	FdhA NA	0.0046
2	FdhA-WP_046856312.1 formate dehydrogenase subunit alpha [Pseudomonas sp. CCOS 191]	Unwarmed1	FdhA	FdhA NA	0.0048
2	FdhA-WP_046848510.1 formate dehydrogenase subunit alpha [Hyphomicrobium sp. GJ21]	Unwarmed1	FdhA	FdhA NA	0.0048
2	FdhA-WP_046256163.1 formate dehydrogenase subunit alpha [Streptomyces sp. WM6386]	Unwarmed1	FdhA	FdhA NA	0.0049
2	FdhA-WP_046045987.1 formate dehydrogenase subunit alpha [Pseudomonas fluorescens]	Unwarmed1	FdhA	FdhA NA	0.0048
2	FdhA-WP_045779238.1 formate dehydrogenase subunit alpha [Methylocucumis oryzae]	Unwarmed1	FdhA	FdhA NA	0.0048
2	FdhA-WP_045209368.1 formate dehydrogenase subunit alpha [Pseudomonas sp. 21]	Unwarmed1	FdhA	FdhA NA	0.0048
2	FdhA-WP_045156113.1 formate dehydrogenase subunit alpha [Pseudomonas fluorescens]	Unwarmed1	FdhA	FdhA NA	0.0048
2	FdhA-WP_043945992.1 formate dehydrogenase subunit alpha [Ralstonia solanacearum]	Unwarmed1	FdhA	FdhA NA	0.0052
2	FdhA-WP_043544422.1 formate dehydrogenase subunit alpha [Achromobacter sp. RTa]	Unwarmed1	FdhA	FdhA NA	0.0048
2	FdhA-WP_043234378.1 formate dehydrogenase subunit alpha [Bosea sp. LC85]	Unwarmed1	FdhA	FdhA NA	0.0048
2	FdhA-WP_043221236.1 formate dehydrogenase subunit alpha [Pseudomonas balearica]	Unwarmed1	FdhA	FdhA NA	0.0047
2	FdhA-WP_043137030.1 formate dehydrogenase subunit alpha [Mameliella alba]	Unwarmed1	FdhA	FdhA NA	0.0048
2	FdhA-WP_043064387.1 formate dehydrogenase subunit alpha [Aneurinibacillus migulanus]	Unwarmed1	FdhA	FdhA NA	0.0047
2	FdhA-WP_042624148.1 formate dehydrogenase subunit alpha [Burkholderia plantarii]	Unwarmed1	FdhA	FdhA NA	0.0047
2	FdhA-WP_042374281.1 MULTISPECIES: formate dehydrogenase subunit alpha [Bacillus]	Unwarmed1	FdhA	FdhA NA	0.0047
2	FdhA-WP_042321813.1 formate dehydrogenase subunit alpha [Paraburkholderia ginsengisoli]	Unwarmed1	FdhA	FdhA NA	0.0047
2	FdhA-WP_042195253.1 formate dehydrogenase subunit alpha [Kibdelosporangium sp. MJ126-NF4]	Unwarmed1	FdhA	FdhA NA	0.0049
2	FdhA-WP_041741303.1 formate dehydrogenase subunit alpha [Collimonas fungivorans]	Unwarmed1	FdhA	FdhA NA	0.0048
2	FdhA-WP_040070649.1 formate dehydrogenase subunit alpha [Pseudomonas batumici]	Unwarmed1	FdhA	FdhA NA	0.0048
2	FdhA-WP_039857595.1 formate dehydrogenase subunit alpha [Halomonas titanicae]	Unwarmed1	FdhA	FdhA NA	0.0048
2	FdhA-WP_039685995.1 formate dehydrogenase subunit alpha [Tateyamaria sp. ANG-S1]	Unwarmed1	FdhA	FdhA NA	0.005
2	FdhA-WP_039334611.1 formate dehydrogenase subunit alpha [Novosphingobium subterraneum]	Unwarmed1	FdhA	FdhA NA	0.0048
2	FdhA-WP_039193193.1 formate dehydrogenase subunit alpha [Aureimonas altamirensis]	Unwarmed1	FdhA	FdhA NA	0.0048
2	FdhA-WP_037481159.1 formate dehydrogenase subunit alpha [Sphingomonas paucimobilis]	Unwarmed1	FdhA	FdhA NA	0.0048
2	FdhA-WP_036823666.1 formate dehydrogenase subunit alpha [Pontibacillus yanchengensis]	Unwarmed1	FdhA	FdhA NA	0.0047
2	FdhA-WP_036543091.1 formate dehydrogenase subunit alpha [Nitrincola lacisaponensis]	Unwarmed1	FdhA	FdhA NA	0.005
2	FdhA-WP_036296397.1 formate dehydrogenase subunit alpha [Methylobacter whittenburyi]	Unwarmed1	FdhA	FdhA NA	0.0049
2	FdhA-WP_036195545.1 formate dehydrogenase subunit alpha [Marmoricola aequoreus]	Unwarmed1	FdhA	FdhA NA	0.0049
2	FdhA-WP_036087991.1 formate dehydrogenase subunit alpha [Listeria booriae]	Unwarmed1	FdhA	FdhA NA	0.0046
2	FdhA-WP_035862746.1 formate dehydrogenase subunit alpha [Cupriavidus sp. SK-3]	Unwarmed1	FdhA	FdhA NA	0.0049
2	FdhA-WP_035711640.1 formate dehydrogenase subunit alpha [Haematobacter massiliensis]	Unwarmed1	FdhA	FdhA NA	0.0048
2	FdhA-WP_035354415.1 formate dehydrogenase subunit alpha [Edaphobacter aggregans]	Unwarmed1	FdhA	FdhA NA	0.0046
2	FdhA-WP_034784841.1 formate dehydrogenase subunit alpha [Eubacterium xylanophilum]	Unwarmed1	FdhA	FdhA NA	0.0051
2	FdhA-WP_034481762.1 formate dehydrogenase subunit alpha [Agrobacterium rhizogenes]	Unwarmed1	FdhA	FdhA NA	0.0048
2	FdhA-WP_033460749.1 formate dehydrogenase subunit alpha [Bordetella bronchiseptica]	Unwarmed1	FdhA	FdhA NA	0.0048
2	FdhA-WP_032955601.1 formate dehydrogenase subunit alpha [Bordetella hinzii]	Unwarmed1	FdhA	FdhA NA	0.0048
2	FdhA-WP_030319848.1 formate dehydrogenase subunit alpha [Streptomyces flavochromogenes]	Unwarmed1	FdhA	FdhA NA	0.0051
2	FdhA-WP_030314877.1 formate dehydrogenase subunit alpha [Streptomyces sp. NRRL B-3229]	Unwarmed1	FdhA	FdhA NA	0.0049
2	FdhA-WP_030130038.1 formate dehydrogenase subunit alpha [Pseudomonas sp. QTF5]	Unwarmed1	FdhA	FdhA NA	0.0048
2	FdhA-WP_030070275.1 formate dehydrogenase subunit alpha [Halomonas alkaliantarctica]	Unwarmed1	FdhA	FdhA NA	0.0049
2	FdhA-WP_029475289.1 formate dehydrogenase subunit alpha [Deinococcus frigens]	Unwarmed1	FdhA	FdhA NA	0.0045
2	FdhA-WP_029351665.1 formate dehydrogenase subunit alpha [Bosea sp. 117]	Unwarmed1	FdhA	FdhA NA	0.0048
2	FdhA-WP_028782525.1 formate dehydrogenase subunit alpha [Thalassobacillus devorans]	Unwarmed1	FdhA	FdhA NA	0.0047
2	FdhA-WP_028639928.1 formate dehydrogenase subunit alpha [Novosphingobium acidiphilum]	Unwarmed1	FdhA	FdhA NA	0.0049
2	FdhA-WP_028360835.1 formate dehydrogenase subunit alpha [Burkholderia sp. JPY366]	Unwarmed1	FdhA	FdhA NA	0.0047
2	FdhA-WP_028211680.1 formate dehydrogenase subunit alpha [Paraburkholderia mimosarum]	Unwarmed1	FdhA	FdhA NA	0.0047
2	FdhA-WP_028134669.1 formate dehydrogenase subunit alpha [Bradyrhizobium japonicum]	Unwarmed1	FdhA	FdhA NA	0.005
2	FdhA-WP_028021936.1 formate dehydrogenase subunit alpha [Enterovibrio calviensis]	Unwarmed1	FdhA	FdhA NA	0.0048
2	FdhA-WP_027962200.1 formate dehydrogenase subunit alpha [Halomonas halodenitrificans]	Unwarmed1	FdhA	FdhA NA	0.0049
2	FdhA-WP_027581493.1 formate dehydrogenase subunit alpha [Bradyrhizobium sp. Ai1a-2]	Unwarmed1	FdhA	FdhA NA	0.0048
2	FdhA-WP_027516130.1 formate dehydrogenase subunit alpha [Bradyrhizobium sp. WSM1417]	Unwarmed1	FdhA	FdhA NA	0.005
2	FdhA-WP_027311823.1 formate dehydrogenase subunit alpha [Balneatrix alpica]	Unwarmed1	FdhA	FdhA NA	0.0048
2	FdhA-WP_027213550.1 formate dehydrogenase subunit alpha [Burkholderia sp. WSM2232]	Unwarmed1	FdhA	FdhA NA	0.0046
2	FdhA-WP_027159492.1 formate dehydrogenase subunit alpha [Methylobacter luteus]	Unwarmed1	FdhA	FdhA NA	0.0049
2	FdhA-WP_027043645.1 formate dehydrogenase subunit alpha [Mesorhizobium sp. URHC0008]	Unwarmed1	FdhA	FdhA NA	0.0047
2	FdhA-WP_026582289.1 formate dehydrogenase subunit alpha [Bacillus sp. J33]	Unwarmed1	FdhA	FdhA NA	0.0046
2	FdhA-WP_026511366.1 formate dehydrogenase subunit alpha [Butyrivibrio sp. LC3010]	Unwarmed1	FdhA	FdhA NA	0.0051
2	FdhA-WP_026493157.1 formate dehydrogenase subunit alpha [Butyrivibrio sp. XPD2002]	Unwarmed1	FdhA	FdhA NA	0.0051
2	FdhA-WP_026362043.1 MULTISPECIES: formate dehydrogenase subunit alpha [Methylotenera]	Unwarmed1	FdhA	FdhA NA	0.0047
2	FdhA-WP_025663645.1 formate dehydrogenase subunit alpha [Aquimarina megaterium]	Unwarmed1	FdhA	FdhA NA	0.0051
2	FdhA-WP_025243566.1 formate dehydrogenase subunit alpha [Pseudomonas stutzeri]	Unwarmed1	FdhA	FdhA NA	0.0049
2	FdhA-WP_024971996.1 formate dehydrogenase subunit alpha [Ralstonia pickettii]	Unwarmed1	FdhA	FdhA NA	0.0052
2	FdhA-WP_024924163.1 MULTISPECIES: formate dehydrogenase subunit alpha [Mesorhizobium]	Unwarmed1	FdhA	FdhA NA	0.0047
2	FdhA-WP_024881985.1 formate dehydrogenase subunit alpha [Methylosinus sp. LW3]	Unwarmed1	FdhA	FdhA NA	0.005
2	FdhA-WP_024878291.1 formate dehydrogenase subunit alpha [Methylosinus sp. LW3]	Unwarmed1	FdhA	FdhA NA	0.0048
2	FdhA-WP_024555657.1 formate dehydrogenase subunit alpha [Franconibacter pulveris]	Unwarmed1	FdhA	FdhA NA	0.0046
2	FdhA-WP_023493354.1 formate dehydrogenase subunit alpha [Methyloglobulus morosus]	Unwarmed1	FdhA	FdhA NA	0.0049
2	FdhA-WP_022981085.1 formate dehydrogenase subunit alpha [Ideonella sp. B508-1]	Unwarmed1	FdhA	FdhA NA	0.0048
2	FdhA-WP_022721603.1 formate dehydrogenase subunit alpha [Rhodopseudomonas sp. B29]	Unwarmed1	FdhA	FdhA NA	0.0049
2	FdhA-WP_021206200.1 formate dehydrogenase subunit alpha [Pseudomonas stutzeri]	Unwarmed1	FdhA	FdhA NA	0.0049
2	FdhA-WP_020819693.1 MULTISPECIES: formate dehydrogenase subunit alpha [Sphingobium]	Unwarmed1	FdhA	FdhA NA	0.0048
2	FdhA-WP_020387907.1 formate dehydrogenase subunit alpha [Kribbella catacumbae]	Unwarmed1	FdhA	FdhA NA	0.0049
2	FdhA-WP_020135607.1 formate dehydrogenase subunit alpha [Streptomyces sp. 351MFTsu5.1]	Unwarmed1	FdhA	FdhA NA	0.0049
2	FdhA-WP_019936882.1 formate dehydrogenase subunit alpha [Bordetella sp. FB-8]	Unwarmed1	FdhA	FdhA NA	0.0048
2	FdhA-WP_019448625.1 formate dehydrogenase subunit alpha [Cupriavidus sp. BIS7]	Unwarmed1	FdhA	FdhA NA	0.0048
2	FdhA-WP_019401747.1 formate dehydrogenase subunit alpha, partial [Chelatococcus sp. GW1]	Unwarmed1	FdhA	FdhA NA	0.0055
2	FdhA-WP_019118154.1 formate dehydrogenase subunit alpha [Anaerococcus obesiensis]	Unwarmed1	FdhA	FdhA NA	0.0051
2	FdhA-WP_019019178.1 formate dehydrogenase subunit alpha [Halomonas lutea]	Unwarmed1	FdhA	FdhA NA	0.0046
2	FdhA-WP_018916914.1 formate dehydrogenase subunit alpha [Halomonas zhanjiangensis]	Unwarmed1	FdhA	FdhA NA	0.0048
2	FdhA-WP_018688338.1 formate dehydrogenase subunit alpha [Ahrensia kielensis]	Unwarmed1	FdhA	FdhA NA	0.0049
2	FdhA-WP_018315130.1 formate dehydrogenase subunit alpha [Cupriavidus sp. UYPR2.512]	Unwarmed1	FdhA	FdhA NA	0.0049
2	FdhA-WP_017928187.1 formate dehydrogenase subunit alpha [Limimaricola hongkongensis]	Unwarmed1	FdhA	FdhA NA	0.0047
2	FdhA-WP_017841206.1 formate dehydrogenase subunit alpha [Methylomicrobium buryatense]	Unwarmed1	FdhA	FdhA NA	0.0048
2	FdhA-WP_017132730.1 formate dehydrogenase subunit alpha [Pseudomonas agarici]	Unwarmed1	FdhA	FdhA NA	0.0048
2	FdhA-WP_016736401.1 formate dehydrogenase subunit alpha [Rhizobium phaseoli]	Unwarmed1	FdhA	FdhA NA	0.0048
2	FdhA-WP_016474531.1 formate dehydrogenase subunit alpha [Sutterella wadsworthensis]	Unwarmed1	FdhA	FdhA NA	0.0051
2	FdhA-WP_016414517.1 formate dehydrogenase subunit alpha [Halomonas anticariensis]	Unwarmed1	FdhA	FdhA NA	0.0048
2	FdhA-WP_015949068.1 formate dehydrogenase subunit alpha [Desulfatibacillum aliphaticivorans]	Unwarmed1	FdhA	FdhA NA	0.005
2	FdhA-WP_015914113.1 formate dehydrogenase subunit alpha [Acidovorax ebreus]	Unwarmed1	FdhA	FdhA NA	0.0048
2	FdhA-WP_014704035.1 formate dehydrogenase subunit alpha [Methylophaga frappieri]	Unwarmed1	FdhA	FdhA NA	0.0048
2	FdhA-WP_014642960.1 formate dehydrogenase subunit alpha [Halobacillus halophilus]	Unwarmed1	FdhA	FdhA NA	0.0047
2	FdhA-WP_013543544.1 formate dehydrogenase subunit alpha [Variovorax paradoxus]	Unwarmed1	FdhA	FdhA NA	0.0048
2	FdhA-WP_013216422.1 formate dehydrogenase subunit alpha [Hyphomicrobium denitrificans]	Unwarmed1	FdhA	FdhA NA	0.0048
2	FdhA-WP_012997229.1 formate dehydrogenase subunit alpha [Aciduliprofundum boonei]	Unwarmed1	FdhA	FdhA NA	0.0052
2	FdhA-WP_012942241.1 formate dehydrogenase subunit alpha [Haloterrigena turkmenica]	Unwarmed1	FdhA	FdhA NA	0.0041
2	FdhA-WP_012810240.1 formate dehydrogenase subunit alpha [Alicyclobacillus acidocaldarius]	Unwarmed1	FdhA	FdhA NA	0.0046
2	FdhA-WP_012680721.1 formate dehydrogenase subunit alpha [Acidobacterium capsulatum]	Unwarmed1	FdhA	FdhA NA	0.0046
2	FdhA-WP_012255645.1 formate dehydrogenase subunit alpha [Methylorubrum extorquens]	Unwarmed1	FdhA	FdhA NA	0.0046
2	FdhA-WP_012078268.1 formate dehydrogenase subunit alpha [Janthinobacterium sp. Marseille]	Unwarmed1	FdhA	FdhA NA	0.0049
2	FdhA-WP_012028619.1 formate dehydrogenase subunit alpha [Bradyrhizobium sp. ORS 278]	Unwarmed1	FdhA	FdhA NA	0.0048
2	FdhA-WP_011952315.1 formate dehydrogenase subunit alpha [Sphingomonas wittichii]	Unwarmed1	FdhA	FdhA NA	0.0049
2	FdhA-WP_011749131.1 formate dehydrogenase subunit alpha [Paracoccus denitrificans]	Unwarmed1	FdhA	FdhA NA	0.0048
2	FdhA-WP_011439624.1 formate dehydrogenase subunit alpha [Rhodopseudomonas palustris]	Unwarmed1	FdhA	FdhA NA	0.0048
2	FdhA-WP_011281863.1 formate dehydrogenase subunit alpha [Candidatus Pelagibacter ubique]	Unwarmed1	FdhA	FdhA NA	0.005
2	FdhA-WP_011237383.1 formate dehydrogenase subunit alpha [Aromatoleum aromaticum]	Unwarmed1	FdhA	FdhA NA	0.0048
2	FdhA-WP_010953170.1 MULTISPECIES: formate dehydrogenase subunit alpha [Pseudomonas]	Unwarmed1	FdhA	FdhA NA	0.0048
2	FdhA-WP_010627409.1 formate dehydrogenase subunit alpha [Halomonas sp. KM-1]	Unwarmed1	FdhA	FdhA NA	0.0047
2	FdhA-WP_010063873.1 formate dehydrogenase subunit alpha [Streptomyces globisporus]	Unwarmed1	FdhA	FdhA NA	0.0051
2	FdhA-WP_009603599.1 formate dehydrogenase subunit alpha [SAR116 cluster alpha proteobacterium HIMB100]	Unwarmed1	FdhA	FdhA NA	0.005
2	FdhA-WP_009549523.1 formate dehydrogenase subunit alpha [Burkholderiales bacterium JOSHI_001]	Unwarmed1	FdhA	FdhA NA	0.0049
2	FdhA-WP_009466765.1 formate dehydrogenase subunit alpha [Roseibium sp. TrichSKD4]	Unwarmed1	FdhA	FdhA NA	0.005
2	FdhA-WP_008945752.1 formate dehydrogenase subunit alpha [Oceanibaculum indicum]	Unwarmed1	FdhA	FdhA NA	0.005
2	FdhA-WP_008896275.1 formate dehydrogenase subunit alpha [Haloterrigena salina]	Unwarmed1	FdhA	FdhA NA	0.0041
2	FdhA-WP_008895831.1 formate dehydrogenase subunit alpha [Haloterrigena salina]	Unwarmed1	FdhA	FdhA NA	0.0041
2	FdhA-WP_008545972.1 formate dehydrogenase subunit alpha [Candidatus Pelagibacter sp. HTCC7211]	Unwarmed1	FdhA	FdhA NA	0.005
2	FdhA-WP_008336765.1 formate dehydrogenase subunit alpha [Alicyclobacillus acidocaldarius]	Unwarmed1	FdhA	FdhA NA	0.0046
2	FdhA-WP_008252774.1 formate dehydrogenase subunit alpha [Zhongshania aliphaticivorans]	Unwarmed1	FdhA	FdhA NA	0.0048
2	FdhA-WP_007680055.1 formate dehydrogenase subunit alpha [Cronobacter condimenti]	Unwarmed1	FdhA	FdhA NA	0.0046
2	FdhA-WP_007349278.1 formate dehydrogenase subunit alpha [Marinobacter sp. ELB17]	Unwarmed1	FdhA	FdhA NA	0.0047
2	FdhA-WP_007152298.1 formate dehydrogenase subunit alpha [Marinobacter algicola]	Unwarmed1	FdhA	FdhA NA	0.0048
2	FdhA-WP_007118789.1 formate dehydrogenase subunit alpha [Sulfitobacter indolifex]	Unwarmed1	FdhA	FdhA NA	0.005
2	FdhA-WP_006448281.1 formate dehydrogenase subunit alpha [Alicyclobacillus hesperidum]	Unwarmed1	FdhA	FdhA NA	0.0044
2	FdhA-WP_006380534.1 MULTISPECIES: formate dehydrogenase subunit alpha [Streptomyces]	Unwarmed1	FdhA	FdhA NA	0.0049
2	FdhA-WP_004634088.1 formate dehydrogenase subunit alpha [Ralstonia pickettii]	Unwarmed1	FdhA	FdhA NA	0.0052
2	FdhA-WP_004594824.1 formate dehydrogenase subunit alpha [Haloarcula japonica]	Unwarmed1	FdhA	FdhA NA	0.0042
2	FdhA-WP_002715002.1 formate dehydrogenase subunit alpha [Afipia clevelandensis]	Unwarmed1	FdhA	FdhA NA	0.005
1	FdhA-WP_163905344.1 formate dehydrogenase subunit alpha [Mycolicibacterium pulveris]	Unwarmed1	FdhA	FdhA NA	0.0025
1	FdhA-WP_163655118.1 formate dehydrogenase subunit alpha [Listeria sp. PSOL-1]	Unwarmed1	FdhA	FdhA NA	0.0023
1	FdhA-WP_163652210.1 formate dehydrogenase subunit alpha [Orrella sp. NBD-18]	Unwarmed1	FdhA	FdhA NA	0.0024
1	FdhA-WP_163487423.1 formate dehydrogenase subunit alpha [Halogeometricum borinquense]	Unwarmed1	FdhA	FdhA NA	0.0021
1	FdhA-WP_163459150.1 formate dehydrogenase subunit alpha [Ideonella sp. TBM-1]	Unwarmed1	FdhA	FdhA NA	0.0023
1	FdhA-WP_163154909.1 formate dehydrogenase subunit alpha [Bradyrhizobium sp. UFLA 03-164]	Unwarmed1	FdhA	FdhA NA	0.0024
1	FdhA-WP_162219659.1 formate dehydrogenase subunit alpha [Halomonas alkaliphila]	Unwarmed1	FdhA	FdhA NA	0.0024
1	FdhA-WP_161804985.1 formate dehydrogenase subunit alpha [Bacillus butanolivorans]	Unwarmed1	FdhA	FdhA NA	0.0023
1	FdhA-WP_161718941.1 formate dehydrogenase subunit alpha [Novosphingobium sp. FSY-8]	Unwarmed1	FdhA	FdhA NA	0.0024
1	FdhA-WP_160912686.1 formate dehydrogenase subunit alpha [Halobacillus litoralis]	Unwarmed1	FdhA	FdhA NA	0.0024
1	FdhA-WP_160854803.1 formate dehydrogenase subunit alpha [Rhodobacteraceae bacterium KN286]	Unwarmed1	FdhA	FdhA NA	0.0025
1	FdhA-WP_160770154.1 formate dehydrogenase subunit alpha [Altererythrobacter buctensis]	Unwarmed1	FdhA	FdhA NA	0.0024
1	FdhA-WP_160745302.1 formate dehydrogenase subunit alpha [Altererythrobacter soli]	Unwarmed1	FdhA	FdhA NA	0.0024
1	FdhA-WP_160305978.1 formate dehydrogenase subunit alpha [Enterorhabdus caecimuris]	Unwarmed1	FdhA	FdhA NA	0.0025
1	FdhA-WP_160244017.1 formate dehydrogenase subunit alpha [Bacillus subtilis]	Unwarmed1	FdhA	FdhA NA	0.0023
1	FdhA-WP_160100530.1 formate dehydrogenase subunit alpha [Pontibacillus sp. HMF3514]	Unwarmed1	FdhA	FdhA NA	0.0023
1	FdhA-WP_159875012.1 formate dehydrogenase subunit alpha [Aquitalea denitrificans]	Unwarmed1	FdhA	FdhA NA	0.0024
1	FdhA-WP_159555458.1 formate dehydrogenase subunit alpha [Halomonas sp. BC-M4-5]	Unwarmed1	FdhA	FdhA NA	0.0024
1	FdhA-WP_159347722.1 formate dehydrogenase subunit alpha [Roseomonas deserti]	Unwarmed1	FdhA	FdhA NA	0.0024
1	FdhA-WP_158789247.1 formate dehydrogenase subunit alpha [Granulicella sp. L46]	Unwarmed1	FdhA	FdhA NA	0.0023
1	FdhA-WP_158775245.1 molybdopterin-dependent oxidoreductase [Cobetia sp. L2A1]	Unwarmed1	FdhA	FdhA NA	0.0023
1	FdhA-WP_158667702.1 formate dehydrogenase subunit alpha [Bradyrhizobium guangdongense]	Unwarmed1	FdhA	FdhA NA	0.0025
1	FdhA-WP_158443771.1 formate dehydrogenase subunit alpha [Rhizobiales bacterium]	Unwarmed1	FdhA	FdhA NA	0.0024
1	FdhA-WP_158385005.1 formate dehydrogenase subunit alpha [Comamonas testosteroni]	Unwarmed1	FdhA	FdhA NA	0.0024
1	FdhA-WP_157615315.1 formate dehydrogenase subunit alpha [Variovorax paradoxus]	Unwarmed1	FdhA	FdhA NA	0.0024
1	FdhA-WP_157451232.1 formate dehydrogenase subunit alpha [Deinococcus puniceus]	Unwarmed1	FdhA	FdhA NA	0.0023
1	FdhA-WP_157282481.1 formate dehydrogenase subunit alpha [Bradyrhizobium yuanmingense]	Unwarmed1	FdhA	FdhA NA	0.0024
1	FdhA-WP_156732852.1 formate dehydrogenase subunit alpha [Eggerthella lenta]	Unwarmed1	FdhA	FdhA NA	0.0025
1	FdhA-WP_156713366.1 formate dehydrogenase subunit alpha [Nitratireductor sp. CAU 1489]	Unwarmed1	FdhA	FdhA NA	0.0024
1	FdhA-WP_156677711.1 formate dehydrogenase subunit alpha [Sphingomonas sp. LMO-1]	Unwarmed1	FdhA	FdhA NA	0.0024
1	FdhA-WP_156554883.1 formate dehydrogenase subunit alpha [Agrobacterium vitis]	Unwarmed1	FdhA	FdhA NA	0.0024
1	FdhA-WP_156309647.1 formate dehydrogenase subunit alpha [Novosphingobium sp. AAP93]	Unwarmed1	FdhA	FdhA NA	0.0024
1	FdhA-WP_155570376.1 formate dehydrogenase subunit alpha [Halieaceae bacterium]	Unwarmed1	FdhA	FdhA NA	0.0024
1	FdhA-WP_155415022.1 formate dehydrogenase subunit alpha [Halieaceae bacterium]	Unwarmed1	FdhA	FdhA NA	0.0025
1	FdhA-WP_155328472.1 formate dehydrogenase subunit alpha [Rhodospirillaceae bacterium]	Unwarmed1	FdhA	FdhA NA	0.0025
1	FdhA-WP_155304598.1 formate dehydrogenase subunit alpha [Desulfosarcina widdelii]	Unwarmed1	FdhA	FdhA NA	0.0025
1	FdhA-WP_155279527.1 formate dehydrogenase subunit alpha, partial [Rhodobacteraceae bacterium]	Unwarmed1	FdhA	FdhA NA	0.0028
1	FdhA-WP_155190727.1 formate dehydrogenase subunit alpha [Roseibium denhamense]	Unwarmed1	FdhA	FdhA NA	0.0025
1	FdhA-WP_155181474.1 formate dehydrogenase subunit alpha [Sphingobium sp. CAP-1]	Unwarmed1	FdhA	FdhA NA	0.0024
1	FdhA-WP_154690883.1 formate dehydrogenase subunit alpha [Novosphingobium sp. Gsoil 351]	Unwarmed1	FdhA	FdhA NA	0.0024
1	FdhA-WP_154451317.1 formate dehydrogenase subunit alpha [Methylocystis rosea]	Unwarmed1	FdhA	FdhA NA	0.0024
1	FdhA-WP_154290885.1 formate dehydrogenase subunit alpha [Staphylococcus aureus]	Unwarmed1	FdhA	FdhA NA	0.0023
1	FdhA-WP_154056906.1 formate dehydrogenase subunit alpha [Pseudescherichia vulneris]	Unwarmed1	FdhA	FdhA NA	0.0023
1	FdhA-WP_153959661.1 formate dehydrogenase subunit alpha [Rhodobacteraceae bacterium]	Unwarmed1	FdhA	FdhA NA	0.0025
1	FdhA-WP_153774970.1 formate dehydrogenase subunit alpha [Pseudomonas sp. MNR3A]	Unwarmed1	FdhA	FdhA NA	0.0024
1	FdhA-WP_153765636.1 formate dehydrogenase subunit alpha [Endozoicomonas sp. OPT23]	Unwarmed1	FdhA	FdhA NA	0.0024
1	FdhA-WP_153747315.1 formate dehydrogenase subunit alpha [Rhodovulum strictum]	Unwarmed1	FdhA	FdhA NA	0.0024
1	FdhA-WP_153731378.1 formate dehydrogenase subunit alpha [Sporosarcina sp. A15]	Unwarmed1	FdhA	FdhA NA	0.0024
1	FdhA-WP_153637208.1 formate dehydrogenase subunit alpha [Marinobacter salsuginis]	Unwarmed1	FdhA	FdhA NA	0.0024
1	FdhA-WP_153616204.1 formate dehydrogenase subunit alpha [Rhodobacteraceae bacterium]	Unwarmed1	FdhA	FdhA NA	0.0025
1	FdhA-WP_153609085.1 formate dehydrogenase subunit alpha [Actinobacteria bacterium]	Unwarmed1	FdhA	FdhA NA	0.0025
1	FdhA-WP_153407118.1 formate dehydrogenase subunit alpha [Gracilibacillus sp. TD8]	Unwarmed1	FdhA	FdhA NA	0.0023
1	FdhA-WP_152825386.1 formate dehydrogenase subunit alpha [Fertoebacter nigrum]	Unwarmed1	FdhA	FdhA NA	0.0024
1	FdhA-WP_152496925.1 formate dehydrogenase subunit alpha [Roseovarius sp. THAF8]	Unwarmed1	FdhA	FdhA NA	0.0024
1	FdhA-WP_152457192.1 formate dehydrogenase subunit alpha [Ruegeria sp. THAF33]	Unwarmed1	FdhA	FdhA NA	0.0025
1	FdhA-WP_152448186.1 MULTISPECIES: formate dehydrogenase subunit alpha [unclassified Roseivivax]	Unwarmed1	FdhA	FdhA NA	0.0025
1	FdhA-WP_152223237.1 formate dehydrogenase subunit alpha [Pseudomonas sp. SCB32]	Unwarmed1	FdhA	FdhA NA	0.0024
1	FdhA-WP_152141969.1 formate dehydrogenase subunit alpha [Amylibacter sp. SFDW26]	Unwarmed1	FdhA	FdhA NA	0.0025
1	FdhA-WP_152008818.1 formate dehydrogenase subunit alpha [Hoeflea sp. EC-HK425]	Unwarmed1	FdhA	FdhA NA	0.0024
1	FdhA-WP_151671113.1 formate dehydrogenase subunit alpha [Nitrincola schmidtii]	Unwarmed1	FdhA	FdhA NA	0.0025
1	FdhA-WP_151643619.1 formate dehydrogenase subunit alpha [Bradyrhizobium betae]	Unwarmed1	FdhA	FdhA NA	0.0025
1	FdhA-WP_151526278.1 formate dehydrogenase subunit alpha [Serinicoccus sp. P2D13]	Unwarmed1	FdhA	FdhA NA	0.0023
1	FdhA-WP_151409511.1 formate dehydrogenase subunit alpha [Anaerococcus sp. Marseille-P9784]	Unwarmed1	FdhA	FdhA NA	0.0026
1	FdhA-WP_151184554.1 formate dehydrogenase subunit alpha [Pseudomonas sp. C27(2019)]	Unwarmed1	FdhA	FdhA NA	0.0023
1	FdhA-WP_151102333.1 MULTISPECIES: formate dehydrogenase subunit alpha [unclassified Haloarcula]	Unwarmed1	FdhA	FdhA NA	0.0021
1	FdhA-WP_151001203.1 formate dehydrogenase subunit alpha [Methylobacterium soli]	Unwarmed1	FdhA	FdhA NA	0.0025
1	FdhA-WP_150957996.1 formate dehydrogenase subunit alpha [Streptomyces sp. HIT-DPA4]	Unwarmed1	FdhA	FdhA NA	0.0026
1	FdhA-WP_150843371.1 formate dehydrogenase subunit alpha [Clostridium thiosulfatireducens]	Unwarmed1	FdhA	FdhA NA	0.0027
1	FdhA-WP_150659288.1 formate dehydrogenase subunit alpha [Pandoraea sputorum]	Unwarmed1	FdhA	FdhA NA	0.0024
1	FdhA-WP_150601018.1 formate dehydrogenase subunit alpha [Pandoraea fibrosis]	Unwarmed1	FdhA	FdhA NA	0.0024
1	FdhA-WP_150591492.1 formate dehydrogenase subunit alpha [Pandoraea sp. LMG 31012]	Unwarmed1	FdhA	FdhA NA	0.0024
1	FdhA-WP_150584853.1 formate dehydrogenase subunit alpha [Pandoraea sp. LMG 31110]	Unwarmed1	FdhA	FdhA NA	0.0024
1	FdhA-WP_150561736.1 formate dehydrogenase subunit alpha [Pandoraea sp. LMG 20603]	Unwarmed1	FdhA	FdhA NA	0.0024
1	FdhA-WP_150557286.1 formate dehydrogenase subunit alpha [Pandoraea sp. LMG 31109]	Unwarmed1	FdhA	FdhA NA	0.0024
1	FdhA-WP_150554501.1 formate dehydrogenase subunit alpha [Pandoraea sp. LMG 31109]	Unwarmed1	FdhA	FdhA NA	0.0024
1	FdhA-WP_150446340.1 formate dehydrogenase subunit alpha [Histidinibacterium sp. 176SS1-4]	Unwarmed1	FdhA	FdhA NA	0.0024
1	FdhA-WP_150442692.1 formate dehydrogenase subunit alpha [Bacillus endozanthoxylicus]	Unwarmed1	FdhA	FdhA NA	0.0023
1	FdhA-WP_150346427.1 formate dehydrogenase subunit alpha [Pseudomonas luteola]	Unwarmed1	FdhA	FdhA NA	0.0023
1	FdhA-WP_150299069.1 formate dehydrogenase subunit alpha [Pseudomonas profundi]	Unwarmed1	FdhA	FdhA NA	0.0023
1	FdhA-WP_149817553.1 formate dehydrogenase subunit alpha [Salinarimonas sp. BN140002]	Unwarmed1	FdhA	FdhA NA	0.0025
1	FdhA-WP_149757872.1 formate dehydrogenase subunit alpha [Roseivivax sediminis]	Unwarmed1	FdhA	FdhA NA	0.0024
1	FdhA-WP_149609615.1 formate dehydrogenase subunit alpha [Halioglobus sp. NY5]	Unwarmed1	FdhA	FdhA NA	0.0024
1	FdhA-WP_149599816.1 formate dehydrogenase subunit alpha [Marinobacter sp. ZYF650]	Unwarmed1	FdhA	FdhA NA	0.0024
1	FdhA-WP_149522085.1 formate dehydrogenase subunit alpha [Sphingomonas sp. ZX]	Unwarmed1	FdhA	FdhA NA	0.0024
1	FdhA-WP_149354270.1 formate dehydrogenase subunit alpha [Comamonas testosteroni]	Unwarmed1	FdhA	FdhA NA	0.0024
1	FdhA-WP_149312761.1 formate dehydrogenase subunit alpha [Methylobacterium sp. P1-11]	Unwarmed1	FdhA	FdhA NA	0.0023
1	FdhA-WP_149287018.1 formate dehydrogenase subunit alpha [Halomonas sp. Y2R2]	Unwarmed1	FdhA	FdhA NA	0.0024
1	FdhA-WP_149285426.1 formate dehydrogenase subunit alpha [Halomonas sp. Y2R2]	Unwarmed1	FdhA	FdhA NA	0.0024
1	FdhA-WP_149270679.1 formate dehydrogenase subunit alpha [Azospirillum sp. Sh1]	Unwarmed1	FdhA	FdhA NA	0.0025
1	FdhA-WP_149136599.1 formate dehydrogenase subunit alpha [Cupriavidus campinensis]	Unwarmed1	FdhA	FdhA NA	0.0024
1	FdhA-WP_149063946.1 formate dehydrogenase subunit alpha [Achromobacter insolitus]	Unwarmed1	FdhA	FdhA NA	0.0024
1	FdhA-WP_148922216.1 formate dehydrogenase subunit alpha [Oceanicella actignis]	Unwarmed1	FdhA	FdhA NA	0.0025
1	FdhA-WP_148861400.1 formate dehydrogenase subunit alpha [Marinobacter fonticola]	Unwarmed1	FdhA	FdhA NA	0.0024
1	FdhA-WP_148751978.1 formate dehydrogenase subunit alpha [Bradyrhizobium cytisi]	Unwarmed1	FdhA	FdhA NA	0.0024
1	FdhA-WP_148739959.1 formate dehydrogenase subunit alpha [Bradyrhizobium sp. aSej3]	Unwarmed1	FdhA	FdhA NA	0.0024
1	FdhA-WP_148606877.1 formate dehydrogenase subunit alpha [Marinobacter sp. BW6]	Unwarmed1	FdhA	FdhA NA	0.0024
1	FdhA-WP_148166070.1 formate dehydrogenase subunit alpha [Rhizobiales bacterium]	Unwarmed1	FdhA	FdhA NA	0.0024
1	FdhA-WP_148143765.1 formate dehydrogenase subunit alpha [Rhizobiales bacterium]	Unwarmed1	FdhA	FdhA NA	0.0024
1	FdhA-WP_148055089.1 formate dehydrogenase subunit alpha [Octadecabacter sp. SW4]	Unwarmed1	FdhA	FdhA NA	0.0024
1	FdhA-WP_147908019.1 MULTISPECIES: formate dehydrogenase subunit alpha [unclassified Methylobacterium]	Unwarmed1	FdhA	FdhA NA	0.0024
1	FdhA-WP_147816659.1 formate dehydrogenase subunit alpha [Methylobacterium sp. WL9]	Unwarmed1	FdhA	FdhA NA	0.0024
1	FdhA-WP_147170852.1 formate dehydrogenase subunit alpha [Pseudomonas sp. SJZ079]	Unwarmed1	FdhA	FdhA NA	0.0024
1	FdhA-WP_147106841.1 formate dehydrogenase subunit alpha [Tateyamaria sp. syn59]	Unwarmed1	FdhA	FdhA NA	0.0025
1	FdhA-WP_147080558.1 formate dehydrogenase subunit alpha [Methylobacterium haplocladii]	Unwarmed1	FdhA	FdhA NA	0.0024
1	FdhA-WP_147055712.1 formate dehydrogenase subunit alpha [Sporosarcina luteola]	Unwarmed1	FdhA	FdhA NA	0.0024
1	FdhA-WP_146822101.1 formate dehydrogenase subunit alpha [Alicyclobacillus acidoterrestris]	Unwarmed1	FdhA	FdhA NA	0.0023
1	FdhA-WP_146803828.1 formate dehydrogenase subunit alpha [Halomonas pacifica]	Unwarmed1	FdhA	FdhA NA	0.0024
1	FdhA-WP_146588405.1 formate dehydrogenase subunit alpha [Puniceibacterium confluentis]	Unwarmed1	FdhA	FdhA NA	0.0025
1	FdhA-WP_146586626.1 formate dehydrogenase subunit alpha [Puniceibacterium confluentis]	Unwarmed1	FdhA	FdhA NA	0.0025
1	FdhA-WP_146557079.1 formate dehydrogenase subunit alpha [Planococcus sp. CPCC 101016]	Unwarmed1	FdhA	FdhA NA	0.0024
1	FdhA-WP_146286673.1 formate dehydrogenase subunit alpha [Gemmobacter aquaticus]	Unwarmed1	FdhA	FdhA NA	0.0024
1	FdhA-WP_145894596.1 formate dehydrogenase subunit alpha [Caenimonas sp. HX-9-20]	Unwarmed1	FdhA	FdhA NA	0.0024
1	FdhA-WP_145877861.1 formate dehydrogenase subunit alpha [Massilia flava]	Unwarmed1	FdhA	FdhA NA	0.0024
1	FdhA-WP_145581702.1 formate dehydrogenase subunit alpha [Virgibacillus sp. 6R]	Unwarmed1	FdhA	FdhA NA	0.0023
1	FdhA-WP_145213108.1 formate dehydrogenase subunit alpha [Rhodobacteraceae bacterium PT6CLA]	Unwarmed1	FdhA	FdhA NA	0.0025
1	FdhA-WP_145130457.1 formate dehydrogenase subunit alpha [Pseudomonas sp. URMO17WK12:I11]	Unwarmed1	FdhA	FdhA NA	0.0024
1	FdhA-WP_145074658.1 formate dehydrogenase subunit alpha [Sphingobium wenxiniae]	Unwarmed1	FdhA	FdhA NA	0.0024
1	FdhA-WP_144966548.1 formate dehydrogenase subunit alpha [Herbaspirillum hiltneri]	Unwarmed1	FdhA	FdhA NA	0.0024
1	FdhA-WP_144907456.1 formate dehydrogenase subunit alpha [Novosphingobium taihuense]	Unwarmed1	FdhA	FdhA NA	0.0024
1	FdhA-WP_144818346.1 formate dehydrogenase subunit alpha [Enterobacter sp. DE0047]	Unwarmed1	FdhA	FdhA NA	0.0023
1	FdhA-WP_144562442.1 formate dehydrogenase subunit alpha [Bacillus licheniformis]	Unwarmed1	FdhA	FdhA NA	0.0023
1	FdhA-WP_144559510.1 formate dehydrogenase subunit alpha [Bacillus sp. AK13]	Unwarmed1	FdhA	FdhA NA	0.0023
1	FdhA-WP_144544709.1 formate dehydrogenase subunit alpha [Bacillus oceanisediminis]	Unwarmed1	FdhA	FdhA NA	0.0023
1	FdhA-WP_144312223.1 formate dehydrogenase subunit alpha [Thauera sp. MZ1T]	Unwarmed1	FdhA	FdhA NA	0.0025
1	FdhA-WP_144095717.1 formate dehydrogenase subunit alpha [Croceicoccus sp. S2-4-2]	Unwarmed1	FdhA	FdhA NA	0.0024
1	FdhA-WP_143721190.1 formate dehydrogenase subunit alpha [Deinococcus sp. H1]	Unwarmed1	FdhA	FdhA NA	0.0022
1	FdhA-WP_142790633.1 formate dehydrogenase subunit alpha [Lentibacillus sp. NKC851-2]	Unwarmed1	FdhA	FdhA NA	0.0023
1	FdhA-WP_142667793.1 formate dehydrogenase subunit alpha [Enterococcus faecalis]	Unwarmed1	FdhA	FdhA NA	0.0025
1	FdhA-WP_142640099.1 formate dehydrogenase subunit alpha [Ruegeria faecimaris]	Unwarmed1	FdhA	FdhA NA	0.0025
1	FdhA-WP_142525144.1 formate dehydrogenase subunit alpha [Methylacidimicrobium cyclopophantes]	Unwarmed1	FdhA	FdhA NA	0.0024
1	FdhA-WP_142522690.1 formate dehydrogenase subunit alpha [Rhizobium endolithicum]	Unwarmed1	FdhA	FdhA NA	0.0024
1	FdhA-WP_142428230.1 formate dehydrogenase subunit alpha [Enterococcus faecalis]	Unwarmed1	FdhA	FdhA NA	0.0025
1	FdhA-WP_142317500.1 formate dehydrogenase subunit alpha [Bacillus sp. AFS002410]	Unwarmed1	FdhA	FdhA NA	0.0024
1	FdhA-WP_142057662.1 formate dehydrogenase subunit alpha [Pseudonocardia kunmingensis]	Unwarmed1	FdhA	FdhA NA	0.0024
1	FdhA-WP_141953909.1 formate dehydrogenase subunit alpha [Methylorubrum populi]	Unwarmed1	FdhA	FdhA NA	0.0024
1	FdhA-WP_141950047.1 formate dehydrogenase subunit alpha [Methylorubrum populi]	Unwarmed1	FdhA	FdhA NA	0.0023
1	FdhA-WP_141901265.1 formate dehydrogenase subunit alpha [Methylomicrobium kenyense]	Unwarmed1	FdhA	FdhA NA	0.0024
1	FdhA-WP_141425326.1 formate dehydrogenase subunit alpha, partial [Enterococcus faecalis]	Unwarmed1	FdhA	FdhA NA	0.0027
1	FdhA-WP_140950574.1 formate dehydrogenase subunit alpha [Cupriavidus pinatubonensis]	Unwarmed1	FdhA	FdhA NA	0.0024
1	FdhA-WP_140605426.1 formate dehydrogenase subunit alpha [Litorilituus sp. RZ04]	Unwarmed1	FdhA	FdhA NA	0.0025
1	FdhA-WP_140322233.1 formate dehydrogenase subunit alpha, partial [Vibrio parahaemolyticus]	Unwarmed1	FdhA	FdhA NA	0.0023
1	FdhA-WP_139994108.1 formate dehydrogenase subunit alpha [Kurthia sp. Dielmo]	Unwarmed1	FdhA	FdhA NA	0.0023
1	FdhA-WP_139912428.1 formate dehydrogenase subunit alpha [Eggerthella lenta]	Unwarmed1	FdhA	FdhA NA	0.0025
1	FdhA-WP_139687334.1 MULTISPECIES: formate dehydrogenase subunit alpha [Sutterella]	Unwarmed1	FdhA	FdhA NA	0.0025
1	FdhA-WP_139663664.1 formate dehydrogenase subunit alpha [Phaeobacter sp. B1627]	Unwarmed1	FdhA	FdhA NA	0.0025
1	FdhA-WP_139525943.1 formate dehydrogenase subunit alpha [Halomonas sp. BL6]	Unwarmed1	FdhA	FdhA NA	0.0024
1	FdhA-WP_138164272.1 formate dehydrogenase subunit alpha [Pelagicola sp. DSW4-44]	Unwarmed1	FdhA	FdhA NA	0.0025
1	FdhA-WP_138127203.1 formate dehydrogenase subunit alpha [Bacillus sp. HB172195]	Unwarmed1	FdhA	FdhA NA	0.0023
1	FdhA-WP_137926846.1 formate dehydrogenase subunit alpha [Cupriavidus sp. 2SB]	Unwarmed1	FdhA	FdhA NA	0.0024
1	FdhA-WP_137921393.1 formate dehydrogenase subunit alpha [Hydrogenophaga sp. 2FB]	Unwarmed1	FdhA	FdhA NA	0.0024
1	FdhA-WP_137886376.1 formate dehydrogenase subunit alpha [Pseudomonas sp. 2FE]	Unwarmed1	FdhA	FdhA NA	0.0024
1	FdhA-WP_137670766.1 formate dehydrogenase subunit alpha [Paenibacillus naphthalenovorans]	Unwarmed1	FdhA	FdhA NA	0.0023
1	FdhA-WP_137333393.1 formate dehydrogenase subunit alpha [Burkholderia sp. DHOD12]	Unwarmed1	FdhA	FdhA NA	0.0023
1	FdhA-WP_137252339.1 formate dehydrogenase subunit alpha [Kribbella sp. NEAU-THZ 27]	Unwarmed1	FdhA	FdhA NA	0.0025
1	FdhA-WP_137116375.1 formate dehydrogenase subunit alpha [Azospirillum brasilense]	Unwarmed1	FdhA	FdhA NA	0.0025
1	FdhA-WP_137109477.1 formate dehydrogenase subunit alpha [Rhodobacter sp. SY28-1]	Unwarmed1	FdhA	FdhA NA	0.0024
1	FdhA-WP_137016635.1 formate dehydrogenase subunit alpha [Bacillus simplex]	Unwarmed1	FdhA	FdhA NA	0.0023
1	FdhA-WP_136884182.1 formate dehydrogenase subunit alpha [Paracoccus gahaiensis]	Unwarmed1	FdhA	FdhA NA	0.0023
1	FdhA-WP_136883472.1 formate dehydrogenase subunit alpha [Rhizobium pusense]	Unwarmed1	FdhA	FdhA NA	0.0024
1	FdhA-WP_136829705.1 formate dehydrogenase subunit alpha [Bacillus kyonggiensis]	Unwarmed1	FdhA	FdhA NA	0.0023
1	FdhA-WP_136791950.1 formate dehydrogenase subunit alpha [Cereibacter changlensis]	Unwarmed1	FdhA	FdhA NA	0.0024
1	FdhA-WP_136693969.1 formate dehydrogenase subunit alpha [Altererythrobacter aquimixticola]	Unwarmed1	FdhA	FdhA NA	0.0024
1	FdhA-WP_136619926.1 MULTISPECIES: formate dehydrogenase subunit alpha [unclassified Mesorhizobium]	Unwarmed1	FdhA	FdhA NA	0.0024
1	FdhA-WP_136387728.1 formate dehydrogenase subunit alpha [Deinococcus sp. KSM4-11]	Unwarmed1	FdhA	FdhA NA	0.0023
1	FdhA-WP_136367410.1 formate dehydrogenase subunit alpha [Deinococcus sp. Arct2-2]	Unwarmed1	FdhA	FdhA NA	0.0023
1	FdhA-WP_136178116.1 formate dehydrogenase subunit alpha [Hydrogenophaga sp. PAMC20947]	Unwarmed1	FdhA	FdhA NA	0.0024
1	FdhA-WP_135817057.1 formate dehydrogenase subunit alpha [Paracoccus sp. 3058]	Unwarmed1	FdhA	FdhA NA	0.0023
1	FdhA-WP_135702906.1 formate dehydrogenase subunit alpha [Cupriavidus oxalaticus]	Unwarmed1	FdhA	FdhA NA	0.0024
1	FdhA-WP_135504647.1 formate dehydrogenase subunit alpha [Planomicrobium koreense]	Unwarmed1	FdhA	FdhA NA	0.0024
1	FdhA-WP_135483917.1 formate dehydrogenase subunit alpha [Natronospirillum operossus]	Unwarmed1	FdhA	FdhA NA	0.0024
1	FdhA-WP_135177821.1 formate dehydrogenase subunit alpha [Bradyrhizobium sp. CNPSo 3448]	Unwarmed1	FdhA	FdhA NA	0.0025
1	FdhA-WP_135108107.1 formate dehydrogenase subunit alpha [Lentibacillus salicampi]	Unwarmed1	FdhA	FdhA NA	0.0023
1	FdhA-WP_134913369.1 formate dehydrogenase subunit alpha [Paenibacillus sp. IHB B 3084]	Unwarmed1	FdhA	FdhA NA	0.0023
1	FdhA-WP_134848017.1 formate dehydrogenase subunit alpha [Halomonas sp. TBZ202]	Unwarmed1	FdhA	FdhA NA	0.0024
1	FdhA-WP_134499483.1 formate dehydrogenase subunit alpha [Microvirga pakistanensis]	Unwarmed1	FdhA	FdhA NA	0.0024
1	FdhA-WP_134372755.1 formate dehydrogenase subunit alpha [Jeotgalibacillus sp. R-1-5s-1]	Unwarmed1	FdhA	FdhA NA	0.0023
1	FdhA-WP_134105804.1 formate dehydrogenase subunit alpha [Kribbella sp. VKM Ac-2573]	Unwarmed1	FdhA	FdhA NA	0.0024
1	FdhA-WP_133964623.1 formate dehydrogenase subunit alpha [Eubacterium limosum]	Unwarmed1	FdhA	FdhA NA	0.0026
1	FdhA-WP_133694801.1 formate dehydrogenase subunit alpha [Chromohalobacter marismortui]	Unwarmed1	FdhA	FdhA NA	0.0024
1	FdhA-WP_133647867.1 formate dehydrogenase subunit alpha [Paraburkholderia sp. LD6]	Unwarmed1	FdhA	FdhA NA	0.0023
1	FdhA-WP_133564804.1 formate dehydrogenase subunit alpha [Marinomonas communis]	Unwarmed1	FdhA	FdhA NA	0.0024
1	FdhA-WP_133484988.1 formate dehydrogenase subunit alpha [Aliiroseovarius marinus]	Unwarmed1	FdhA	FdhA NA	0.0025
1	FdhA-WP_133481590.1 formate dehydrogenase subunit alpha [Halomonas ventosae]	Unwarmed1	FdhA	FdhA NA	0.0023
1	FdhA-WP_133430952.1 formate dehydrogenase subunit alpha [Macrococcus brunensis]	Unwarmed1	FdhA	FdhA NA	0.0023
1	FdhA-WP_133421425.1 formate dehydrogenase subunit alpha [Macrococcus canis]	Unwarmed1	FdhA	FdhA NA	0.0023
1	FdhA-WP_133361914.1 formate dehydrogenase subunit alpha [Ruegeria sp. 318-1]	Unwarmed1	FdhA	FdhA NA	0.0024
1	FdhA-WP_133310879.1 formate dehydrogenase subunit alpha [[Brevibacterium] frigoritolerans]	Unwarmed1	FdhA	FdhA NA	0.0023
1	FdhA-WP_133157342.1 formate dehydrogenase subunit alpha [Hydrogenophaga pseudoflava]	Unwarmed1	FdhA	FdhA NA	0.0024
1	FdhA-WP_132747237.1 formate dehydrogenase subunit alpha [Scopulibacillus darangshiensis]	Unwarmed1	FdhA	FdhA NA	0.0023
1	FdhA-WP_132720651.1 formate dehydrogenase subunit alpha [Rhizobium sp. BK315]	Unwarmed1	FdhA	FdhA NA	0.0024
1	FdhA-WP_132694362.1 formate dehydrogenase subunit alpha [Rhodovulum steppense]	Unwarmed1	FdhA	FdhA NA	0.0024
1	FdhA-WP_132414629.1 formate dehydrogenase subunit alpha [Kribbella albertanoniae]	Unwarmed1	FdhA	FdhA NA	0.0025
1	FdhA-WP_132243816.1 formate dehydrogenase subunit alpha [Primorskyibacter sedentarius]	Unwarmed1	FdhA	FdhA NA	0.0025
1	FdhA-WP_132166171.1 formate dehydrogenase subunit alpha [Kribbella antibiotica]	Unwarmed1	FdhA	FdhA NA	0.0025
1	FdhA-WP_132017041.1 formate dehydrogenase subunit alpha [Burkholderia sp. SRS-46]	Unwarmed1	FdhA	FdhA NA	0.0023
1	FdhA-WP_131858921.1 formate dehydrogenase subunit alpha [Bosea sp. BK604]	Unwarmed1	FdhA	FdhA NA	0.0024
1	FdhA-WP_131567624.1 formate dehydrogenase subunit alpha [Oricola cellulosilytica]	Unwarmed1	FdhA	FdhA NA	0.0025
1	FdhA-WP_131296715.1 formate dehydrogenase subunit alpha [Kribbella sindirgiensis]	Unwarmed1	FdhA	FdhA NA	0.0024
1	FdhA-WP_131147983.1 formate dehydrogenase subunit alpha [Massilia albidiflava]	Unwarmed1	FdhA	FdhA NA	0.0024
1	FdhA-WP_130446133.1 formate dehydrogenase subunit alpha [Kribbella soli]	Unwarmed1	FdhA	FdhA NA	0.0024
1	FdhA-WP_130417369.1 formate dehydrogenase subunit alpha [Edaphobacter modestus]	Unwarmed1	FdhA	FdhA NA	0.0023
1	FdhA-WP_129965640.1 formate dehydrogenase subunit alpha [Sphingobium francense]	Unwarmed1	FdhA	FdhA NA	0.0024
1	FdhA-WP_129786405.1 formate dehydrogenase subunit alpha [Halogeometricum borinquense]	Unwarmed1	FdhA	FdhA NA	0.0021
1	FdhA-WP_129481955.1 formate dehydrogenase subunit alpha [Pseudomonas sp. DSWY01]	Unwarmed1	FdhA	FdhA NA	0.0024
1	FdhA-WP_129369428.1 MULTISPECIES: formate dehydrogenase subunit alpha [unclassified Leisingera]	Unwarmed1	FdhA	FdhA NA	0.0025
1	FdhA-WP_129333874.1 formate dehydrogenase subunit alpha [Ciceribacter sp. F8825]	Unwarmed1	FdhA	FdhA NA	0.0024
1	FdhA-WP_129269399.1 formate dehydrogenase subunit alpha [Bradyrhizobium betae]	Unwarmed1	FdhA	FdhA NA	0.0024
1	FdhA-WP_129246525.1 formate dehydrogenase subunit alpha [Achromobacter veterisilvae]	Unwarmed1	FdhA	FdhA NA	0.0024
1	FdhA-WP_129158174.1 formate dehydrogenase subunit alpha [Bosea sp. Tri-44]	Unwarmed1	FdhA	FdhA NA	0.0025
1	FdhA-WP_129116196.1 MULTISPECIES: formate dehydrogenase subunit alpha [unclassified Haloferacaceae]	Unwarmed1	FdhA	FdhA NA	0.0021
1	FdhA-WP_128952779.1 formate dehydrogenase subunit alpha [Bradyrhizobium guangzhouense]	Unwarmed1	FdhA	FdhA NA	0.0024
1	FdhA-WP_128689836.1 formate dehydrogenase subunit alpha [Chromohalobacter salexigens]	Unwarmed1	FdhA	FdhA NA	0.0023
1	FdhA-WP_128516280.1 formate dehydrogenase subunit alpha [Rhodobacter thermarum]	Unwarmed1	FdhA	FdhA NA	0.0024
1	FdhA-WP_128343374.1 formate dehydrogenase subunit alpha, partial [Mesorhizobium sp. M5C.F.Ca.IN.020.32.2.1]	Unwarmed1	FdhA	FdhA NA	0.0027
1	FdhA-WP_128147755.1 formate dehydrogenase subunit alpha [Sinirhodobacter ferrireducens]	Unwarmed1	FdhA	FdhA NA	0.0024
1	FdhA-WP_127857833.1 MULTISPECIES: formate dehydrogenase subunit alpha [unclassified Mesorhizobium]	Unwarmed1	FdhA	FdhA NA	0.0024
1	FdhA-WP_127749988.1 formate dehydrogenase subunit alpha [Sedimentitalea sp. W43]	Unwarmed1	FdhA	FdhA NA	0.0025
1	FdhA-WP_127693078.1 formate dehydrogenase subunit alpha [Neptunomonas sp. HPM-16]	Unwarmed1	FdhA	FdhA NA	0.0024
1	FdhA-WP_127608961.1 formate dehydrogenase subunit alpha [Paenibacillus validus]	Unwarmed1	FdhA	FdhA NA	0.0023
1	FdhA-WP_127608116.1 formate dehydrogenase subunit alpha [Paenibacillus validus]	Unwarmed1	FdhA	FdhA NA	0.0023
1	FdhA-WP_127605178.1 formate dehydrogenase subunit alpha [Paenibacillus chibensis]	Unwarmed1	FdhA	FdhA NA	0.0024
1	FdhA-WP_127500420.1 formate dehydrogenase subunit alpha [Actinoplanes sp. LAM7112]	Unwarmed1	FdhA	FdhA NA	0.0025
1	FdhA-WP_127428721.1 MULTISPECIES: formate dehydrogenase subunit alpha [unclassified Mesorhizobium]	Unwarmed1	FdhA	FdhA NA	0.0024
1	FdhA-WP_127318197.1 formate dehydrogenase subunit alpha [Mesorhizobium sp. M5C.F.Cr.IN.023.01.1.1]	Unwarmed1	FdhA	FdhA NA	0.0024
1	FdhA-WP_127115698.1 formate dehydrogenase subunit alpha [Thalassobius sp. ZQ172]	Unwarmed1	FdhA	FdhA NA	0.0025
1	FdhA-WP_127062545.1 formate dehydrogenase subunit alpha [Halomonas sp. JCM 18142]	Unwarmed1	FdhA	FdhA NA	0.0024
1	FdhA-WP_127030545.1 formate dehydrogenase subunit alpha [Candidatus Methylobacter oryzae]	Unwarmed1	FdhA	FdhA NA	0.0024
1	FdhA-WP_126876688.1 formate dehydrogenase subunit alpha [Paraburkholderia kururiensis]	Unwarmed1	FdhA	FdhA NA	0.0023
1	FdhA-WP_126663035.1 formate dehydrogenase subunit alpha [Haloterrigena salifodinae]	Unwarmed1	FdhA	FdhA NA	0.002
1	FdhA-WP_126173365.1 formate dehydrogenase subunit alpha [Altererythrobacter xinjiangensis]	Unwarmed1	FdhA	FdhA NA	0.0024
1	FdhA-WP_126154743.1 formate dehydrogenase subunit alpha [Paracoccus sp. M1-83]	Unwarmed1	FdhA	FdhA NA	0.0024
1	FdhA-WP_126140705.1 formate dehydrogenase subunit alpha [Paenibacillus whitsoniae]	Unwarmed1	FdhA	FdhA NA	0.0023
1	FdhA-WP_126138322.1 formate dehydrogenase subunit alpha [Epibacterium mobile]	Unwarmed1	FdhA	FdhA NA	0.0025
1	FdhA-WP_125949422.1 MULTISPECIES: formate dehydrogenase subunit alpha [unclassified Variovorax]	Unwarmed1	FdhA	FdhA NA	0.0024
1	FdhA-WP_125230954.1 formate dehydrogenase subunit alpha [Sphingorhabdus wooponensis]	Unwarmed1	FdhA	FdhA NA	0.0024
1	FdhA-WP_125010518.1 formate dehydrogenase subunit alpha [Parageobacillus thermoglucosidasius]	Unwarmed1	FdhA	FdhA NA	0.0023
1	FdhA-WP_124968133.1 formate dehydrogenase subunit alpha [Kosakonia sp. CCTCC M2018092]	Unwarmed1	FdhA	FdhA NA	0.0023
1	FdhA-WP_124958005.1 formate dehydrogenase subunit alpha [Variovorax sp. T529]	Unwarmed1	FdhA	FdhA NA	0.0024
1	FdhA-WP_124809681.1 formate dehydrogenase subunit alpha [Novosphingobium sp. LASN5T]	Unwarmed1	FdhA	FdhA NA	0.0024
1	FdhA-WP_124682300.1 formate dehydrogenase subunit alpha [Cupriavidus pauculus]	Unwarmed1	FdhA	FdhA NA	0.0024
1	FdhA-WP_124600393.1 formate dehydrogenase subunit alpha [Burkholderia sp. Bp8963]	Unwarmed1	FdhA	FdhA NA	0.0023
1	FdhA-WP_124471352.1 formate dehydrogenase subunit alpha [Burkholderia ubonensis]	Unwarmed1	FdhA	FdhA NA	0.0025
1	FdhA-WP_124345525.1 formate dehydrogenase subunit alpha [Pseudomonas sp. CMR12a]	Unwarmed1	FdhA	FdhA NA	0.0024
1	FdhA-WP_124260787.1 formate dehydrogenase subunit alpha [Paraburkholderia bannensis]	Unwarmed1	FdhA	FdhA NA	0.0023
1	FdhA-WP_124149142.1 formate dehydrogenase subunit alpha [Paraburkholderia sp. DHOA04]	Unwarmed1	FdhA	FdhA NA	0.0023
1	FdhA-WP_124051826.1 formate dehydrogenase subunit alpha [Bacillus endophyticus]	Unwarmed1	FdhA	FdhA NA	0.0023
1	FdhA-WP_123916856.1 formate dehydrogenase subunit alpha [Bacillus sp. FJAT-42376]	Unwarmed1	FdhA	FdhA NA	0.0023
1	FdhA-WP_123677622.1 formate dehydrogenase subunit alpha [Caballeronia udeis]	Unwarmed1	FdhA	FdhA NA	0.0024
1	FdhA-WP_123591895.1 formate dehydrogenase subunit alpha [Salinisphaera halophila]	Unwarmed1	FdhA	FdhA NA	0.0024
1	FdhA-WP_123360708.1 formate dehydrogenase subunit alpha [Pseudomonas frederiksbergensis]	Unwarmed1	FdhA	FdhA NA	0.0024
1	FdhA-WP_123329158.1 formate dehydrogenase subunit alpha [Pseudomonas chlororaphis]	Unwarmed1	FdhA	FdhA NA	0.0024
1	FdhA-WP_123191982.1 formate dehydrogenase subunit alpha [Paraeggerthella hongkongensis]	Unwarmed1	FdhA	FdhA NA	0.0025
1	FdhA-WP_123070838.1 formate dehydrogenase subunit alpha [Massilia aurea]	Unwarmed1	FdhA	FdhA NA	0.0024
1	FdhA-WP_122955423.1 MULTISPECIES: formate dehydrogenase subunit alpha [unclassified Polaromonas]	Unwarmed1	FdhA	FdhA NA	0.0024
1	FdhA-WP_122922543.1 formate dehydrogenase subunit alpha [Brevibacillus nitrificans]	Unwarmed1	FdhA	FdhA NA	0.0023
1	FdhA-WP_122919858.1 formate dehydrogenase subunit alpha [Brevibacillus fluminis]	Unwarmed1	FdhA	FdhA NA	0.0023
1	FdhA-WP_122405078.1 formate dehydrogenase subunit alpha [Bradyrhizobium sp. ORS 3257]	Unwarmed1	FdhA	FdhA NA	0.0025
1	FdhA-WP_122153761.1 formate dehydrogenase subunit alpha [Paraburkholderia phenazinium]	Unwarmed1	FdhA	FdhA NA	0.0023
1	FdhA-WP_122110918.1 formate dehydrogenase subunit alpha [Paracoccus sp. 4-2]	Unwarmed1	FdhA	FdhA NA	0.0024
1	FdhA-WP_122083675.1 formate dehydrogenase subunit alpha [Rhizobiales bacterium]	Unwarmed1	FdhA	FdhA NA	0.0024
1	FdhA-WP_121710733.1 formate dehydrogenase subunit alpha [Corallococcus sp. AB045]	Unwarmed1	FdhA	FdhA NA	0.0026
1	FdhA-WP_121679672.1 formate dehydrogenase subunit alpha [Falsibacillus sp. GY 10110]	Unwarmed1	FdhA	FdhA NA	0.0023
1	FdhA-WP_121421032.1 formate dehydrogenase subunit alpha [Acidovorax sp. 94]	Unwarmed1	FdhA	FdhA NA	0.0024
1	FdhA-WP_121066726.1 formate dehydrogenase subunit alpha [Chachezhania antarctica]	Unwarmed1	FdhA	FdhA NA	0.0024
1	FdhA-WP_121050903.1 formate dehydrogenase subunit alpha [Sphingosinicella microcystinivorans]	Unwarmed1	FdhA	FdhA NA	0.0024
1	FdhA-WP_121023837.1 formate dehydrogenase subunit alpha [Litoreibacter meonggei]	Unwarmed1	FdhA	FdhA NA	0.0025
1	FdhA-WP_120733833.1 formate dehydrogenase subunit alpha [Burkholderia mallei]	Unwarmed1	FdhA	FdhA NA	0.0023
1	FdhA-WP_120499230.1 formate dehydrogenase subunit alpha [Roseovarius sp. EL26]	Unwarmed1	FdhA	FdhA NA	0.0025
1	FdhA-WP_120496178.1 formate dehydrogenase subunit alpha [Kiloniella sp. EL199]	Unwarmed1	FdhA	FdhA NA	0.0025
1	FdhA-WP_120287413.1 formate dehydrogenase subunit alpha [Tardiphaga sp. YR296]	Unwarmed1	FdhA	FdhA NA	0.0024
1	FdhA-WP_120269449.1 formate dehydrogenase subunit alpha [Stappia sp. ARW1T]	Unwarmed1	FdhA	FdhA NA	0.0024
1	FdhA-WP_120116967.1 formate dehydrogenase subunit alpha [Bacillus terrae]	Unwarmed1	FdhA	FdhA NA	0.0023
1	FdhA-WP_120070988.1 formate dehydrogenase subunit alpha [Bacillus fortis]	Unwarmed1	FdhA	FdhA NA	0.0023
1	FdhA-WP_119885757.1 formate dehydrogenase subunit alpha [Paracoccus aestuarii]	Unwarmed1	FdhA	FdhA NA	0.0024
1	FdhA-WP_119786117.1 formate dehydrogenase subunit alpha [Noviherbaspirillum sp. K1S02-23]	Unwarmed1	FdhA	FdhA NA	0.0024
1	FdhA-WP_119763395.1 formate dehydrogenase subunit alpha [Deinococcus sp. K2S05-167]	Unwarmed1	FdhA	FdhA NA	0.0023
1	FdhA-WP_119761869.1 formate dehydrogenase subunit alpha [Sphingomonas sp. K2R01-6]	Unwarmed1	FdhA	FdhA NA	0.0024
1	FdhA-WP_119748429.1 formate dehydrogenase subunit alpha [Paracoccus sp. 1011MAR3C25]	Unwarmed1	FdhA	FdhA NA	0.0024
1	FdhA-WP_119746256.1 formate dehydrogenase subunit alpha [Sphingobium sp. EO9]	Unwarmed1	FdhA	FdhA NA	0.0024
1	FdhA-WP_119682935.1 formate dehydrogenase subunit alpha [Bacillus cereus]	Unwarmed1	FdhA	FdhA NA	0.0024
1	FdhA-WP_119593501.1 formate dehydrogenase subunit alpha [Erythrobacter xanthus]	Unwarmed1	FdhA	FdhA NA	0.0024
1	FdhA-WP_119537085.1 formate dehydrogenase subunit alpha [Bordetella avium]	Unwarmed1	FdhA	FdhA NA	0.0024
1	FdhA-WP_119370724.1 formate dehydrogenase subunit alpha [Pseudomonas monteilii]	Unwarmed1	FdhA	FdhA NA	0.0024
1	FdhA-WP_119259096.1 formate dehydrogenase subunit alpha [Shinella zoogloeoides]	Unwarmed1	FdhA	FdhA NA	0.0024
1	FdhA-WP_119118241.1 formate dehydrogenase subunit alpha [Bacillus asahii]	Unwarmed1	FdhA	FdhA NA	0.0023
1	FdhA-WP_118498282.1 formate dehydrogenase subunit alpha [Bacillus coagulans]	Unwarmed1	FdhA	FdhA NA	0.0023
1	FdhA-WP_118149664.1 formate dehydrogenase subunit alpha [Tabrizicola sp. DJC]	Unwarmed1	FdhA	FdhA NA	0.0024
1	FdhA-WP_118075481.1 formate dehydrogenase subunit alpha [Novosphingobium sp. THN1]	Unwarmed1	FdhA	FdhA NA	0.0024
1	FdhA-WP_117676204.1 MULTISPECIES: formate dehydrogenase subunit alpha [unclassified Ruminococcus]	Unwarmed1	FdhA	FdhA NA	0.0025
1	FdhA-WP_117589990.1 formate dehydrogenase subunit alpha [Aquimarina atlantica]	Unwarmed1	FdhA	FdhA NA	0.0025
1	FdhA-WP_117371945.1 formate dehydrogenase subunit alpha [Shinella sp. WSJ-2]	Unwarmed1	FdhA	FdhA NA	0.0024
1	FdhA-WP_117327906.1 formate dehydrogenase subunit alpha [Bacillus saganii]	Unwarmed1	FdhA	FdhA NA	0.0023
1	FdhA-WP_117299956.1 formate dehydrogenase subunit alpha [Planococcus salinarum]	Unwarmed1	FdhA	FdhA NA	0.0024
1	FdhA-WP_117156374.1 formate dehydrogenase subunit alpha [Rhodobacteraceae bacterium 63075]	Unwarmed1	FdhA	FdhA NA	0.0025
1	FdhA-WP_116902107.1 formate dehydrogenase subunit alpha [Xanthomonas campestris]	Unwarmed1	FdhA	FdhA NA	0.0023
1	FdhA-WP_116473956.1 formate dehydrogenase subunit alpha [Zobellella maritima]	Unwarmed1	FdhA	FdhA NA	0.0024
1	FdhA-WP_116385251.1 formate dehydrogenase subunit alpha [Cupriavidus taiwanensis]	Unwarmed1	FdhA	FdhA NA	0.0024
1	FdhA-WP_116345456.1 formate dehydrogenase subunit alpha [Cupriavidus taiwanensis]	Unwarmed1	FdhA	FdhA NA	0.0024
1	FdhA-WP_116336270.1 formate dehydrogenase subunit alpha [Cupriavidus taiwanensis]	Unwarmed1	FdhA	FdhA NA	0.0024
1	FdhA-WP_116332454.1 formate dehydrogenase subunit alpha [Cupriavidus taiwanensis]	Unwarmed1	FdhA	FdhA NA	0.0024
1	FdhA-WP_116260449.1 formate dehydrogenase subunit alpha [Pseudomonas sp. OV081]	Unwarmed1	FdhA	FdhA NA	0.0024
1	FdhA-WP_116138831.1 formate dehydrogenase subunit alpha [Paraburkholderia sp. NEAU-SY24]	Unwarmed1	FdhA	FdhA NA	0.0023
1	FdhA-WP_115883004.1 formate dehydrogenase subunit alpha [Haloferax sp. Atlit-12N]	Unwarmed1	FdhA	FdhA NA	0.0021
1	FdhA-WP_115852884.1 formate dehydrogenase subunit alpha [Kushneria indalinina]	Unwarmed1	FdhA	FdhA NA	0.0023
1	FdhA-WP_115803343.1 MULTISPECIES: formate dehydrogenase subunit alpha [unclassified Haloferax]	Unwarmed1	FdhA	FdhA NA	0.0021
1	FdhA-WP_115753973.1 formate dehydrogenase subunit alpha [Listeria kieliensis]	Unwarmed1	FdhA	FdhA NA	0.0023
1	FdhA-WP_115713034.1 formate dehydrogenase subunit alpha [Cupriavidus taiwanensis]	Unwarmed1	FdhA	FdhA NA	0.0024
1	FdhA-WP_115682690.1 formate dehydrogenase subunit alpha [Cupriavidus taiwanensis]	Unwarmed1	FdhA	FdhA NA	0.0024
1	FdhA-WP_115556406.1 formate dehydrogenase subunit alpha [Xanthomonas campestris]	Unwarmed1	FdhA	FdhA NA	0.0023
1	FdhA-WP_115138392.1 formate dehydrogenase subunit alpha [Shewanella corallii]	Unwarmed1	FdhA	FdhA NA	0.0025
1	FdhA-WP_115106467.1 formate dehydrogenase subunit alpha [Rhizobiales bacterium]	Unwarmed1	FdhA	FdhA NA	0.0024
1	FdhA-WP_115055190.1 formate dehydrogenase subunit alpha [Rhizobiales bacterium]	Unwarmed1	FdhA	FdhA NA	0.0024
1	FdhA-WP_114995522.1 formate dehydrogenase subunit alpha [Grimontia hollisae]	Unwarmed1	FdhA	FdhA NA	0.0024
1	FdhA-WP_114872762.1 formate dehydrogenase subunit alpha [Streptomyces sp. ETH9427]	Unwarmed1	FdhA	FdhA NA	0.0026
1	FdhA-WP_114811124.1 formate dehydrogenase subunit alpha [Paraburkholderia kururiensis]	Unwarmed1	FdhA	FdhA NA	0.0023
1	FdhA-WP_114575174.1 formate dehydrogenase subunit alpha [Halomonas sp. DQ26W]	Unwarmed1	FdhA	FdhA NA	0.0024
1	FdhA-WP_114568898.1 formate dehydrogenase subunit alpha [Gordonibacter pamelaeae]	Unwarmed1	FdhA	FdhA NA	0.0025
1	FdhA-WP_114362902.1 formate dehydrogenase subunit alpha [Ciceribacter lividus]	Unwarmed1	FdhA	FdhA NA	0.0024
1	FdhA-WP_114356987.1 MULTISPECIES: formate dehydrogenase subunit alpha [Rhodopseudomonas]	Unwarmed1	FdhA	FdhA NA	0.0024
1	FdhA-WP_114292180.1 formate dehydrogenase subunit alpha [Sulfitobacter sp. PIC-76]	Unwarmed1	FdhA	FdhA NA	0.0024
1	FdhA-WP_113945108.1 formate dehydrogenase subunit alpha [Pseudochrobactrum asaccharolyticum]	Unwarmed1	FdhA	FdhA NA	0.0024
1	FdhA-WP_113881312.1 MULTISPECIES: formate dehydrogenase subunit alpha [Bacillus]	Unwarmed1	FdhA	FdhA NA	0.0023
1	FdhA-WP_113691382.1 formate dehydrogenase subunit alpha [Amycolatopsis albispora]	Unwarmed1	FdhA	FdhA NA	0.0025
1	FdhA-WP_113246426.1 formate dehydrogenase subunit alpha [Rhizobiales bacterium]	Unwarmed1	FdhA	FdhA NA	0.0024
1	FdhA-WP_113142631.1 formate dehydrogenase subunit alpha [Rhizobiales bacterium]	Unwarmed1	FdhA	FdhA NA	0.0024
1	FdhA-WP_112887408.1 formate dehydrogenase subunit alpha [Paracoccus mutanolyticus]	Unwarmed1	FdhA	FdhA NA	0.0024
1	FdhA-WP_112840605.1 formate dehydrogenase subunit alpha [Rhizobiales bacterium]	Unwarmed1	FdhA	FdhA NA	0.0024
1	FdhA-WP_112830398.1 formate dehydrogenase subunit alpha [Rhizobiales bacterium]	Unwarmed1	FdhA	FdhA NA	0.0024
1	FdhA-WP_112775510.1 formate dehydrogenase subunit alpha [Cupriavidus alkaliphilus]	Unwarmed1	FdhA	FdhA NA	0.0024
1	FdhA-WP_112686499.1 formate dehydrogenase subunit alpha [Rhizobiales bacterium]	Unwarmed1	FdhA	FdhA NA	0.0024
1	FdhA-WP_112665989.1 formate dehydrogenase subunit alpha [Rhizobiales bacterium]	Unwarmed1	FdhA	FdhA NA	0.0024
1	FdhA-WP_112595339.1 formate dehydrogenase subunit alpha [Rhizobiales bacterium]	Unwarmed1	FdhA	FdhA NA	0.0024
1	FdhA-WP_112560653.1 formate dehydrogenase subunit alpha [Rhizobiales bacterium]	Unwarmed1	FdhA	FdhA NA	0.0024
1	FdhA-WP_112545580.1 formate dehydrogenase subunit alpha [Rhizobiales bacterium]	Unwarmed1	FdhA	FdhA NA	0.0024
1	FdhA-WP_112527254.1 formate dehydrogenase subunit alpha [Rhizobiales bacterium]	Unwarmed1	FdhA	FdhA NA	0.0024
1	FdhA-WP_112455138.1 formate dehydrogenase subunit alpha [Rhizobiales bacterium]	Unwarmed1	FdhA	FdhA NA	0.0024
1	FdhA-WP_112308844.1 formate dehydrogenase subunit alpha [Pseudogemmobacter bohemicus]	Unwarmed1	FdhA	FdhA NA	0.0024
1	FdhA-WP_112279348.1 formate dehydrogenase subunit alpha [Prauserella muralis]	Unwarmed1	FdhA	FdhA NA	0.0025
1	FdhA-WP_111793572.1 formate dehydrogenase subunit alpha [Rhizobiales bacterium]	Unwarmed1	FdhA	FdhA NA	0.0024
1	FdhA-WP_111732279.1 formate dehydrogenase subunit alpha [Roseovarius sp. GCL-8]	Unwarmed1	FdhA	FdhA NA	0.0025
1	FdhA-WP_111717194.1 formate dehydrogenase subunit alpha [Macrococcus epidermidis]	Unwarmed1	FdhA	FdhA NA	0.0023
1	FdhA-WP_111544780.1 formate dehydrogenase subunit alpha [Mesorhizobium kowhaii]	Unwarmed1	FdhA	FdhA NA	0.0024
1	FdhA-WP_111518654.1 MULTISPECIES: formate dehydrogenase subunit alpha [Cupriavidus]	Unwarmed1	FdhA	FdhA NA	0.0024
1	FdhA-WP_111493652.1 formate dehydrogenase subunit alpha [Marinobacter bohaiensis]	Unwarmed1	FdhA	FdhA NA	0.0024
1	FdhA-WP_111487950.1 formate dehydrogenase subunit alpha [Paraburkholderia sp. PDC91]	Unwarmed1	FdhA	FdhA NA	0.0023
1	FdhA-WP_111298003.1 formate dehydrogenase subunit alpha [Paracoccus saliphilus]	Unwarmed1	FdhA	FdhA NA	0.0024
1	FdhA-WP_110829764.1 formate dehydrogenase subunit alpha [Deinococcus actinosclerus]	Unwarmed1	FdhA	FdhA NA	0.0023
1	FdhA-WP_110805792.1 formate dehydrogenase subunit alpha [Rhodobacter viridis]	Unwarmed1	FdhA	FdhA NA	0.0024
1	FdhA-WP_110685786.1 formate dehydrogenase subunit alpha [Salinicola sp. CPA62]	Unwarmed1	FdhA	FdhA NA	0.0023
1	FdhA-WP_110654605.1 formate dehydrogenase subunit alpha [Salinicola sp. CPA60]	Unwarmed1	FdhA	FdhA NA	0.0024
1	FdhA-WP_110352760.1 formate dehydrogenase subunit alpha [Methylobacterium sp. B4]	Unwarmed1	FdhA	FdhA NA	0.0023
1	FdhA-WP_109950149.1 formate dehydrogenase subunit alpha [Methylobacterium sp. 17Sr1-43]	Unwarmed1	FdhA	FdhA NA	0.0024
1	FdhA-WP_109893983.1 formate dehydrogenase subunit alpha [Methylobacterium sp. 17SD2-17]	Unwarmed1	FdhA	FdhA NA	0.0024
1	FdhA-WP_109753009.1 formate dehydrogenase subunit alpha [Pseudomonas sp. 43mfcvi1.1]	Unwarmed1	FdhA	FdhA NA	0.0024
1	FdhA-WP_109566169.1 formate dehydrogenase subunit alpha [Jannaschia seohaensis]	Unwarmed1	FdhA	FdhA NA	0.0025
1	FdhA-WP_109534205.1 formate dehydrogenase subunit alpha [Pararhodobacter sp. CIC4N-9]	Unwarmed1	FdhA	FdhA NA	0.0024
1	FdhA-WP_109312575.1 formate dehydrogenase subunit alpha [Ruegeria sp. AU67]	Unwarmed1	FdhA	FdhA NA	0.0025
1	FdhA-WP_109085199.1 formate dehydrogenase subunit alpha [Azospirillum sp. TSH100]	Unwarmed1	FdhA	FdhA NA	0.0025
1	FdhA-WP_109083853.1 formate dehydrogenase subunit alpha [Azospirillum sp. TSH100]	Unwarmed1	FdhA	FdhA NA	0.0024
1	FdhA-WP_109075784.1 MULTISPECIES: formate dehydrogenase subunit alpha [unclassified Azospirillum]	Unwarmed1	FdhA	FdhA NA	0.0025
1	FdhA-WP_109075153.1 MULTISPECIES: formate dehydrogenase subunit alpha [unclassified Azospirillum]	Unwarmed1	FdhA	FdhA NA	0.0024
1	FdhA-WP_109048884.1 formate dehydrogenase subunit alpha [Azospirillum sp. TSA6c]	Unwarmed1	FdhA	FdhA NA	0.0024
1	FdhA-WP_109047340.1 formate dehydrogenase subunit alpha [Azospirillum sp. TSA6c]	Unwarmed1	FdhA	FdhA NA	0.0025
1	FdhA-WP_108949004.1 formate dehydrogenase subunit alpha [Azoarcus communis]	Unwarmed1	FdhA	FdhA NA	0.0025
1	FdhA-WP_108947925.1 formate dehydrogenase subunit alpha [Azoarcus communis]	Unwarmed1	FdhA	FdhA NA	0.0025
1	FdhA-WP_108942103.1 formate dehydrogenase subunit alpha [Methylobacterium sp. DM1]	Unwarmed1	FdhA	FdhA NA	0.0024
1	FdhA-WP_108858251.1 formate dehydrogenase subunit alpha [Aliiroseovarius pelagivivens]	Unwarmed1	FdhA	FdhA NA	0.0025
1	FdhA-WP_108844079.1 formate dehydrogenase subunit alpha [Kushneria phyllosphaerae]	Unwarmed1	FdhA	FdhA NA	0.0023
1	FdhA-WP_108782267.1 formate dehydrogenase subunit alpha [Pontivivens insulae]	Unwarmed1	FdhA	FdhA NA	0.0025
1	FdhA-WP_108616025.1 formate dehydrogenase subunit alpha [Acidovorax sp. HMWF029]	Unwarmed1	FdhA	FdhA NA	0.0024
1	FdhA-WP_108445518.1 formate dehydrogenase subunit alpha [Halomonas denitrificans]	Unwarmed1	FdhA	FdhA NA	0.0024
1	FdhA-WP_108444996.1 formate dehydrogenase subunit alpha [Halomonas denitrificans]	Unwarmed1	FdhA	FdhA NA	0.0024
1	FdhA-WP_108433980.1 formate dehydrogenase subunit alpha [Gemmobacter sp. HYN0069]	Unwarmed1	FdhA	FdhA NA	0.0024
1	FdhA-WP_108402436.1 formate dehydrogenase subunit alpha [Limnohabitans curvus]	Unwarmed1	FdhA	FdhA NA	0.0024
1	FdhA-WP_108255659.1 formate dehydrogenase subunit alpha [Limnohabitans sp. Hippo4]	Unwarmed1	FdhA	FdhA NA	0.0025
1	FdhA-WP_108018912.1 MULTISPECIES: formate dehydrogenase subunit alpha [unclassified Marinobacter]	Unwarmed1	FdhA	FdhA NA	0.0024
1	FdhA-WP_107845720.1 formate dehydrogenase subunit alpha [Litoreibacter ponti]	Unwarmed1	FdhA	FdhA NA	0.0025
1	FdhA-WP_107732029.1 formate dehydrogenase subunit alpha [Chromobacterium haemolyticum]	Unwarmed1	FdhA	FdhA NA	0.0024
1	FdhA-WP_107496647.1 formate dehydrogenase subunit alpha [Thalassobius sp. I31.1]	Unwarmed1	FdhA	FdhA NA	0.0025
1	FdhA-WP_107342920.1 formate dehydrogenase subunit alpha [Rhodopseudomonas palustris]	Unwarmed1	FdhA	FdhA NA	0.0024
1	FdhA-WP_107334146.1 MULTISPECIES: formate dehydrogenase subunit alpha [unclassified Halomonas]	Unwarmed1	FdhA	FdhA NA	0.0024
1	FdhA-WP_107329725.1 formate dehydrogenase subunit alpha [Pseudomonas otitidis]	Unwarmed1	FdhA	FdhA NA	0.0024
1	FdhA-WP_107150611.1 formate dehydrogenase subunit alpha [Trinickia symbiotica]	Unwarmed1	FdhA	FdhA NA	0.0023
1	FdhA-WP_107146684.1 formate dehydrogenase subunit alpha [Kosakonia sp. H7A]	Unwarmed1	FdhA	FdhA NA	0.0023
1	FdhA-WP_106950150.1 formate dehydrogenase subunit alpha [Bradyrhizobium sp. MOS003]	Unwarmed1	FdhA	FdhA NA	0.0024
1	FdhA-WP_106752373.1 formate dehydrogenase subunit alpha [Pannonibacter carbonis]	Unwarmed1	FdhA	FdhA NA	0.0024
1	FdhA-WP_106655287.1 formate dehydrogenase subunit alpha [Brevibacillus brevis]	Unwarmed1	FdhA	FdhA NA	0.0023
1	FdhA-WP_106592702.1 formate dehydrogenase subunit alpha [Marinobacterium halophilum]	Unwarmed1	FdhA	FdhA NA	0.0024
1	FdhA-WP_106556502.1 formate dehydrogenase subunit alpha [Variovorax sp. WS11]	Unwarmed1	FdhA	FdhA NA	0.0024
1	FdhA-WP_105782742.1 formate dehydrogenase subunit alpha [Burkholderia multivorans]	Unwarmed1	FdhA	FdhA NA	0.0023
1	FdhA-WP_105763156.1 formate dehydrogenase subunit alpha [Burkholderia multivorans]	Unwarmed1	FdhA	FdhA NA	0.0023
1	FdhA-WP_105744967.1 formate dehydrogenase subunit alpha [Cronobacter dublinensis]	Unwarmed1	FdhA	FdhA NA	0.0023
1	FdhA-WP_105736186.1 formate dehydrogenase subunit alpha [Phyllobacterium myrsinacearum]	Unwarmed1	FdhA	FdhA NA	0.0024
1	FdhA-WP_105621190.1 formate dehydrogenase subunit alpha [Cronobacter malonaticus]	Unwarmed1	FdhA	FdhA NA	0.0023
1	FdhA-WP_105504534.1 formate dehydrogenase subunit alpha [Cronobacter sakazakii]	Unwarmed1	FdhA	FdhA NA	0.0023
1	FdhA-WP_105240254.1 formate dehydrogenase subunit alpha [Achromobacter spanius]	Unwarmed1	FdhA	FdhA NA	0.0024
1	FdhA-WP_105235779.1 formate dehydrogenase subunit alpha [Rhodobacteraceae bacterium]	Unwarmed1	FdhA	FdhA NA	0.0024
1	FdhA-WP_104957179.1 formate dehydrogenase subunit alpha [Mixta gaviniae]	Unwarmed1	FdhA	FdhA NA	0.0023
1	FdhA-WP_104851489.1 formate dehydrogenase subunit alpha [Bacillus coagulans]	Unwarmed1	FdhA	FdhA NA	0.0023
1	FdhA-WP_104824572.1 formate dehydrogenase subunit alpha [Rhizobium sp. NXC24]	Unwarmed1	FdhA	FdhA NA	0.0024
1	FdhA-WP_104665582.1 formate dehydrogenase subunit alpha [Ensifer adhaerens]	Unwarmed1	FdhA	FdhA NA	0.0024
1	FdhA-WP_104463396.1 formate dehydrogenase subunit alpha [Bradyrhizobium sp. AC87j1]	Unwarmed1	FdhA	FdhA NA	0.0025
1	FdhA-WP_104320823.1 formate dehydrogenase subunit alpha [Marinobacter sp. N4]	Unwarmed1	FdhA	FdhA NA	0.0024
1	FdhA-WP_103974499.1 formate dehydrogenase subunit alpha [Methylovulum psychrotolerans]	Unwarmed1	FdhA	FdhA NA	0.0024
1	FdhA-WP_103956835.1 formate dehydrogenase subunit alpha [Nonomuraea solani]	Unwarmed1	FdhA	FdhA NA	0.0025
1	FdhA-WP_103700042.1 formate dehydrogenase subunit alpha [Xanthomonas campestris]	Unwarmed1	FdhA	FdhA NA	0.0023
1	FdhA-WP_103524988.1 formate dehydrogenase subunit alpha [Aquitalea sp. MWU14-2217]	Unwarmed1	FdhA	FdhA NA	0.0024
1	FdhA-WP_103448195.1 formate dehydrogenase subunit alpha [Pseudomonas putida]	Unwarmed1	FdhA	FdhA NA	0.0024
1	FdhA-WP_103363707.1 formate dehydrogenase subunit alpha [Staphylococcus simulans]	Unwarmed1	FdhA	FdhA NA	0.0023
1	FdhA-WP_103322662.1 formate dehydrogenase subunit alpha [Staphylococcus vitulinus]	Unwarmed1	FdhA	FdhA NA	0.0023
1	FdhA-WP_103213301.1 formate dehydrogenase subunit alpha [Staphylococcus caprae]	Unwarmed1	FdhA	FdhA NA	0.0023
1	FdhA-WP_103143972.1 formate dehydrogenase subunit alpha [Staphylococcus aureus]	Unwarmed1	FdhA	FdhA NA	0.0023
1	FdhA-WP_103083502.1 formate dehydrogenase subunit alpha [Tetragenococcus halophilus]	Unwarmed1	FdhA	FdhA NA	0.0025
1	FdhA-WP_102959852.1 formate dehydrogenase subunit alpha [Mangrovicella endophytica]	Unwarmed1	FdhA	FdhA NA	0.0024
1	FdhA-WP_102896526.1 formate dehydrogenase subunit alpha [Phaeobacter piscinae]	Unwarmed1	FdhA	FdhA NA	0.0025
1	FdhA-WP_102855109.1 formate dehydrogenase subunit alpha [Phaeobacter inhibens]	Unwarmed1	FdhA	FdhA NA	0.0025
1	FdhA-WP_102782429.1 formate dehydrogenase subunit alpha [Thalassospira sp. GB04J01]	Unwarmed1	FdhA	FdhA NA	0.0024
1	FdhA-WP_102691450.1 formate dehydrogenase subunit alpha [Rummeliibacillus pycnus]	Unwarmed1	FdhA	FdhA NA	0.0024
1	FdhA-WP_102631143.1 formate dehydrogenase subunit alpha [Paraburkholderia rhynchosiae]	Unwarmed1	FdhA	FdhA NA	0.0023
1	FdhA-WP_102248144.1 formate dehydrogenase subunit alpha [Azoarcus sp. SY39]	Unwarmed1	FdhA	FdhA NA	0.0024
1	FdhA-WP_101919479.1 formate dehydrogenase subunit alpha [Tabrizicola sp. TH137]	Unwarmed1	FdhA	FdhA NA	0.0024
1	FdhA-WP_101843688.1 formate dehydrogenase subunit alpha [Halobacillus sp. Marseille-P3879]	Unwarmed1	FdhA	FdhA NA	0.0023
1	FdhA-WP_101843116.1 formate dehydrogenase subunit alpha [Halobacillus sp. Marseille-P3879]	Unwarmed1	FdhA	FdhA NA	0.0023
1	FdhA-WP_101753918.1 formate dehydrogenase subunit alpha [Paracoccus zhejiangensis]	Unwarmed1	FdhA	FdhA NA	0.0025
1	FdhA-WP_101752817.1 formate dehydrogenase subunit alpha [Paracoccus zhejiangensis]	Unwarmed1	FdhA	FdhA NA	0.0024
1	FdhA-WP_101644892.1 formate dehydrogenase subunit alpha [Bacillus deserti]	Unwarmed1	FdhA	FdhA NA	0.0023
1	FdhA-WP_101631733.1 formate dehydrogenase subunit alpha [Bacillus sp. V5-8f]	Unwarmed1	FdhA	FdhA NA	0.0023
1	FdhA-WP_101591873.1 formate dehydrogenase subunit alpha [Bacillus sp. M6-12]	Unwarmed1	FdhA	FdhA NA	0.0023
1	FdhA-WP_101583157.1 formate dehydrogenase subunit alpha [Bacillus sp. T33-2]	Unwarmed1	FdhA	FdhA NA	0.0023
1	FdhA-WP_101577346.1 formate dehydrogenase subunit alpha [Bacillus canaveralius]	Unwarmed1	FdhA	FdhA NA	0.0023
1	FdhA-WP_101533049.1 formate dehydrogenase subunit alpha [Cohaesibacter sp. H1304]	Unwarmed1	FdhA	FdhA NA	0.0024
1	FdhA-WP_101448782.1 formate dehydrogenase subunit alpha [Aquimarina sp. MAR_2010_214]	Unwarmed1	FdhA	FdhA NA	0.0025
1	FdhA-WP_101351756.1 formate dehydrogenase subunit alpha [Haloarcula taiwanensis]	Unwarmed1	FdhA	FdhA NA	0.0021
1	FdhA-WP_101340229.1 formate dehydrogenase subunit alpha [Rhodobacter azotoformans]	Unwarmed1	FdhA	FdhA NA	0.0024
1	FdhA-WP_101321123.1 formate dehydrogenase subunit alpha [Pseudomonas sp. 02C 26]	Unwarmed1	FdhA	FdhA NA	0.0024
1	FdhA-WP_101196583.1 formate dehydrogenase subunit alpha [Pseudomonas monteilii]	Unwarmed1	FdhA	FdhA NA	0.0024
1	FdhA-WP_101157021.1 formate dehydrogenase subunit alpha [Colwellia sp. Bg11-28]	Unwarmed1	FdhA	FdhA NA	0.0024
1	FdhA-WP_101145617.1 formate dehydrogenase subunit alpha [Halomonas sp. MES3-P3E]	Unwarmed1	FdhA	FdhA NA	0.0024
1	FdhA-WP_101051128.1 formate dehydrogenase subunit alpha [Staphylococcus xylosus]	Unwarmed1	FdhA	FdhA NA	0.0023
1	FdhA-WP_100962724.1 formate dehydrogenase subunit alpha [Bosea sp. FBZP-16]	Unwarmed1	FdhA	FdhA NA	0.0024
1	FdhA-WP_100941386.1 formate dehydrogenase subunit alpha [Pseudomonas sp. QS1027]	Unwarmed1	FdhA	FdhA NA	0.0024
1	FdhA-WP_100930843.1 formate dehydrogenase subunit alpha [Sagittula sp. P11]	Unwarmed1	FdhA	FdhA NA	0.0025
1	FdhA-WP_100854788.1 formate dehydrogenase subunit alpha [Achromobacter spanius]	Unwarmed1	FdhA	FdhA NA	0.0024
1	FdhA-WP_100821945.1 formate dehydrogenase subunit alpha [Halomonas sp. es.049]	Unwarmed1	FdhA	FdhA NA	0.0024
1	FdhA-WP_100398055.1 formate dehydrogenase subunit alpha [Bacillus sp. FJAT-44742]	Unwarmed1	FdhA	FdhA NA	0.0023
1	FdhA-WP_100239260.1 formate dehydrogenase subunit alpha [Sphingobium sp. LB126]	Unwarmed1	FdhA	FdhA NA	0.0024
1	FdhA-WP_099827079.1 formate dehydrogenase subunit alpha [Oceaniglobus indicus]	Unwarmed1	FdhA	FdhA NA	0.0025
1	FdhA-WP_099805333.1 formate dehydrogenase subunit alpha [Lysinibacillus sphaericus]	Unwarmed1	FdhA	FdhA NA	0.0024
1	FdhA-WP_099773601.1 formate dehydrogenase subunit alpha [Pseudomonas sp. HLS-6]	Unwarmed1	FdhA	FdhA NA	0.0024
1	FdhA-WP_099750095.1 formate dehydrogenase subunit alpha [Deinococcus sp. UR1]	Unwarmed1	FdhA	FdhA NA	0.0022
1	FdhA-WP_099638121.1 formate dehydrogenase subunit alpha [Sporosarcina sp. P3]	Unwarmed1	FdhA	FdhA NA	0.0024
1	FdhA-WP_099633257.1 MULTISPECIES: formate dehydrogenase subunit alpha [unclassified Sporosarcina]	Unwarmed1	FdhA	FdhA NA	0.0024
1	FdhA-WP_099302033.1 formate dehydrogenase subunit alpha [Bacillus sp. Marseille-P3800]	Unwarmed1	FdhA	FdhA NA	0.0023
1	FdhA-WP_099232986.1 formate dehydrogenase subunit alpha [Geobacillus thermodenitrificans]	Unwarmed1	FdhA	FdhA NA	0.0023
1	FdhA-WP_098936553.1 formate dehydrogenase subunit alpha [Bacillus sp. AFS094228]	Unwarmed1	FdhA	FdhA NA	0.0025
1	FdhA-WP_098934296.1 formate dehydrogenase subunit alpha [Bacillus sp. AFS031507]	Unwarmed1	FdhA	FdhA NA	0.0023
1	FdhA-WP_098574164.1 formate dehydrogenase subunit alpha [Bacillus sp. AFS073361]	Unwarmed1	FdhA	FdhA NA	0.0023
1	FdhA-WP_098527218.1 MULTISPECIES: formate dehydrogenase subunit alpha [unclassified Bacillus]	Unwarmed1	FdhA	FdhA NA	0.0023
1	FdhA-WP_098050146.1 formate dehydrogenase subunit alpha [Pantoea agglomerans]	Unwarmed1	FdhA	FdhA NA	0.0023
1	FdhA-WP_097855846.1 MULTISPECIES: formate dehydrogenase subunit alpha [Bacillus cereus group]	Unwarmed1	FdhA	FdhA NA	0.0024
1	FdhA-WP_097668821.1 formate dehydrogenase subunit alpha [Bradyrhizobium ottawaense]	Unwarmed1	FdhA	FdhA NA	0.0024
1	FdhA-WP_097610243.1 formate dehydrogenase subunit alpha [Rhizobium sp. C5]	Unwarmed1	FdhA	FdhA NA	0.0024
1	FdhA-WP_097598142.1 formate dehydrogenase subunit alpha [Rhizobium sp. L9]	Unwarmed1	FdhA	FdhA NA	0.0024
1	FdhA-WP_097593071.1 formate dehydrogenase subunit alpha [Rhizobium sp. J15]	Unwarmed1	FdhA	FdhA NA	0.0024
1	FdhA-WP_097189369.1 formate dehydrogenase subunit alpha [Ornithinimicrobium pekingense]	Unwarmed1	FdhA	FdhA NA	0.0023
1	FdhA-WP_097174896.1 formate dehydrogenase subunit alpha [Stappia indica]	Unwarmed1	FdhA	FdhA NA	0.0024
1	FdhA-WP_097154785.1 formate dehydrogenase subunit alpha [Cohaesibacter gelatinilyticus]	Unwarmed1	FdhA	FdhA NA	0.0024
1	FdhA-WP_097141254.1 formate dehydrogenase subunit alpha [Rhizobium subbaraonis]	Unwarmed1	FdhA	FdhA NA	0.0024
1	FdhA-WP_097022666.1 formate dehydrogenase subunit alpha [Chromohalobacter canadensis]	Unwarmed1	FdhA	FdhA NA	0.0024
1	FdhA-WP_096891860.1 formate dehydrogenase subunit alpha [Bacillus glycinifermentans]	Unwarmed1	FdhA	FdhA NA	0.0023
1	FdhA-WP_096717472.1 formate dehydrogenase subunit alpha [Pseudomonas acidophila]	Unwarmed1	FdhA	FdhA NA	0.0023
1	FdhA-WP_096674380.1 formate dehydrogenase subunit alpha [Polynucleobacter meluiroseus]	Unwarmed1	FdhA	FdhA NA	0.0024
1	FdhA-WP_096519927.1 formate dehydrogenase subunit alpha [Rhodobacteraceae bacterium QY30]	Unwarmed1	FdhA	FdhA NA	0.0024
1	FdhA-WP_096188933.1 formate dehydrogenase subunit alpha [Bacillus sp. FJAT-44876]	Unwarmed1	FdhA	FdhA NA	0.0023
1	FdhA-WP_095817770.1 formate dehydrogenase subunit alpha [Mesorhizobium sp. WSM3859]	Unwarmed1	FdhA	FdhA NA	0.0024
1	FdhA-WP_095771730.1 MULTISPECIES: formate dehydrogenase subunit alpha [unclassified Mesorhizobium]	Unwarmed1	FdhA	FdhA NA	0.0024
1	FdhA-WP_095733845.1 formate dehydrogenase subunit alpha [Bradyrhizobium sp. UFLA03-84]	Unwarmed1	FdhA	FdhA NA	0.0024
1	FdhA-WP_095714984.1 formate dehydrogenase subunit alpha [Enterococcus faecalis]	Unwarmed1	FdhA	FdhA NA	0.0025
1	FdhA-WP_095713526.1 formate dehydrogenase subunit alpha [Bacillus sp. 7705b]	Unwarmed1	FdhA	FdhA NA	0.0023
1	FdhA-WP_095436037.1 formate dehydrogenase subunit alpha [Rhizobium sp. 11515TR]	Unwarmed1	FdhA	FdhA NA	0.0024
1	FdhA-WP_095193796.1 formate dehydrogenase subunit alpha [Pseudomonas sp. Irchel 3A7]	Unwarmed1	FdhA	FdhA NA	0.0024
1	FdhA-WP_095150642.1 formate dehydrogenase subunit alpha [Bacillus sp. BO]	Unwarmed1	FdhA	FdhA NA	0.0023
1	FdhA-WP_095082629.1 formate dehydrogenase subunit alpha [Mesorhizobium sophorae]	Unwarmed1	FdhA	FdhA NA	0.0024
1	FdhA-WP_095010815.1 formate dehydrogenase subunit alpha [Bacillus subtilis]	Unwarmed1	FdhA	FdhA NA	0.0023
1	FdhA-WP_094836383.1 formate dehydrogenase subunit alpha [Bacillaceae bacterium SAS-127]	Unwarmed1	FdhA	FdhA NA	0.0024
1	FdhA-WP_094549909.1 formate dehydrogenase subunit alpha [Rubricoccus marinus]	Unwarmed1	FdhA	FdhA NA	0.0022
1	FdhA-WP_094444400.1 formate dehydrogenase subunit alpha [Janthinobacterium sp. PC23-8]	Unwarmed1	FdhA	FdhA NA	0.0024
1	FdhA-WP_094438057.1 formate dehydrogenase subunit alpha [Alicycliphilus denitrificans]	Unwarmed1	FdhA	FdhA NA	0.0024
1	FdhA-WP_094254259.1 formate dehydrogenase subunit alpha [Fictibacillus aquaticus]	Unwarmed1	FdhA	FdhA NA	0.0023
1	FdhA-WP_094236502.1 formate dehydrogenase subunit alpha [Tumebacillus algifaecis]	Unwarmed1	FdhA	FdhA NA	0.0023
1	FdhA-WP_094195654.1 formate dehydrogenase subunit alpha [Alcaligenes faecalis]	Unwarmed1	FdhA	FdhA NA	0.0024
1	FdhA-WP_094097387.1 formate dehydrogenase subunit alpha [Acidovorax carolinensis]	Unwarmed1	FdhA	FdhA NA	0.0024
1	FdhA-WP_093922659.1 formate dehydrogenase subunit alpha [Sulfitobacter brevis]	Unwarmed1	FdhA	FdhA NA	0.0025
1	FdhA-WP_093916566.1 formate dehydrogenase subunit alpha [Sulfitobacter marinus]	Unwarmed1	FdhA	FdhA NA	0.0025
1	FdhA-WP_093524227.1 formate dehydrogenase subunit alpha [Pseudovibrio ascidiaceicola]	Unwarmed1	FdhA	FdhA NA	0.0024
1	FdhA-WP_093227080.1 formate dehydrogenase subunit alpha [Thermoflavimicrobium dichotomicum]	Unwarmed1	FdhA	FdhA NA	0.0023
1	FdhA-WP_093083969.1 formate dehydrogenase subunit alpha [Sphingobium sp. AP50]	Unwarmed1	FdhA	FdhA NA	0.0024
1	FdhA-WP_093042486.1 formate dehydrogenase subunit alpha [Thalassobacillus cyri]	Unwarmed1	FdhA	FdhA NA	0.0023
1	FdhA-WP_092989501.1 formate dehydrogenase subunit alpha [Rhizobium sp. NFR03]	Unwarmed1	FdhA	FdhA NA	0.0024
1	FdhA-WP_092849912.1 formate dehydrogenase subunit alpha [Rhizobium miluonense]	Unwarmed1	FdhA	FdhA NA	0.0024
1	FdhA-WP_092834105.1 formate dehydrogenase subunit alpha [Roseovarius lutimaris]	Unwarmed1	FdhA	FdhA NA	0.0025
1	FdhA-WP_092810485.1 formate dehydrogenase subunit alpha [Afifella marina]	Unwarmed1	FdhA	FdhA NA	0.0024
1	FdhA-WP_092733462.1 formate dehydrogenase subunit alpha [Rhizobium sp. PDC82]	Unwarmed1	FdhA	FdhA NA	0.0024
1	FdhA-WP_092680464.1 formate dehydrogenase subunit alpha [Albimonas donghaensis]	Unwarmed1	FdhA	FdhA NA	0.0025
1	FdhA-WP_092586753.1 formate dehydrogenase subunit alpha [Rhizobium loessense]	Unwarmed1	FdhA	FdhA NA	0.0024
1	FdhA-WP_092582492.1 formate dehydrogenase subunit alpha [Achromobacter sp. NFACC18-2]	Unwarmed1	FdhA	FdhA NA	0.0024
1	FdhA-WP_092424693.1 formate dehydrogenase subunit alpha [Yangia pacifica]	Unwarmed1	FdhA	FdhA NA	0.0025
1	FdhA-WP_092305868.1 formate dehydrogenase subunit alpha [Pseudomonas sp. NFIX28]	Unwarmed1	FdhA	FdhA NA	0.0024
1	FdhA-WP_092127423.1 formate dehydrogenase subunit alpha [Desulfurella multipotens]	Unwarmed1	FdhA	FdhA NA	0.0024
1	FdhA-WP_092090333.1 formate dehydrogenase subunit alpha [Bradyrhizobium sp. R5]	Unwarmed1	FdhA	FdhA NA	0.0025
1	FdhA-WP_091983792.1 formate dehydrogenase subunit alpha [Pseudoalteromonas denitrificans]	Unwarmed1	FdhA	FdhA NA	0.0024
1	FdhA-WP_091968055.1 formate dehydrogenase subunit alpha [Methylobacterium gossipiicola]	Unwarmed1	FdhA	FdhA NA	0.0024
1	FdhA-WP_091890997.1 formate dehydrogenase subunit alpha [Bradyrhizobium sp. Rc2d]	Unwarmed1	FdhA	FdhA NA	0.0024
1	FdhA-WP_091844563.1 formate dehydrogenase subunit alpha [Maribius pelagius]	Unwarmed1	FdhA	FdhA NA	0.0025
1	FdhA-WP_091584404.1 formate dehydrogenase subunit alpha [Mesorhizobium qingshengii]	Unwarmed1	FdhA	FdhA NA	0.0024
1	FdhA-WP_091517380.1 formate dehydrogenase subunit alpha [Aquamicrobium aerolatum]	Unwarmed1	FdhA	FdhA NA	0.0024
1	FdhA-WP_091143547.1 formate dehydrogenase subunit alpha [Novosphingobium sp. CF614]	Unwarmed1	FdhA	FdhA NA	0.0024
1	FdhA-WP_091011481.1 formate dehydrogenase subunit alpha [Paraburkholderia megapolitana]	Unwarmed1	FdhA	FdhA NA	0.0023
1	FdhA-WP_091005768.1 formate dehydrogenase subunit alpha [Bacillus sp. OV194]	Unwarmed1	FdhA	FdhA NA	0.0023
1	FdhA-WP_090931682.1 formate dehydrogenase subunit alpha [Nonomuraea jiangxiensis]	Unwarmed1	FdhA	FdhA NA	0.0025
1	FdhA-WP_090926151.1 formate dehydrogenase subunit alpha [Salibacterium qingdaonense]	Unwarmed1	FdhA	FdhA NA	0.0023
1	FdhA-WP_090741912.1 formate dehydrogenase subunit alpha [Paracoccus tibetensis]	Unwarmed1	FdhA	FdhA NA	0.0023
1	FdhA-WP_090727662.1 formate dehydrogenase subunit alpha [Neptunomonas qingdaonensis]	Unwarmed1	FdhA	FdhA NA	0.0024
1	FdhA-WP_090664879.1 formate dehydrogenase subunit alpha [Belnapia rosea]	Unwarmed1	FdhA	FdhA NA	0.0024
1	FdhA-WP_090543022.1 formate dehydrogenase subunit alpha [Paraburkholderia caballeronis]	Unwarmed1	FdhA	FdhA NA	0.0024
1	FdhA-WP_090430055.1 formate dehydrogenase subunit alpha [Pseudomonas guguanensis]	Unwarmed1	FdhA	FdhA NA	0.0024
1	FdhA-WP_090329049.1 formate dehydrogenase subunit alpha [Nitratireductor sp. ES.061]	Unwarmed1	FdhA	FdhA NA	0.0024
1	FdhA-WP_090219836.1 formate dehydrogenase subunit alpha [Epibacterium ulvae]	Unwarmed1	FdhA	FdhA NA	0.0025
1	FdhA-WP_090174442.1 formate dehydrogenase subunit alpha [Eubacterium oxidoreducens]	Unwarmed1	FdhA	FdhA NA	0.0025
1	FdhA-WP_090129204.1 formate dehydrogenase subunit alpha [Limnohabitans sp. Rim11]	Unwarmed1	FdhA	FdhA NA	0.0024
1	FdhA-WP_089841399.1 formate dehydrogenase subunit alpha [Granulicella pectinivorans]	Unwarmed1	FdhA	FdhA NA	0.0023
1	FdhA-WP_089694162.1 formate dehydrogenase subunit alpha [Halogranum gelatinilyticum]	Unwarmed1	FdhA	FdhA NA	0.0021
1	FdhA-WP_089659129.1 formate dehydrogenase subunit alpha [Halomonas pantelleriensis]	Unwarmed1	FdhA	FdhA NA	0.0024
1	FdhA-WP_089653063.1 formate dehydrogenase subunit alpha [Halobacillus aidingensis]	Unwarmed1	FdhA	FdhA NA	0.0023
1	FdhA-WP_089421412.1 MULTISPECIES: formate dehydrogenase subunit alpha [Sulfitobacter]	Unwarmed1	FdhA	FdhA NA	0.0025
1	FdhA-WP_089392422.1 formate dehydrogenase subunit alpha [Pseudomonas delhiensis]	Unwarmed1	FdhA	FdhA NA	0.0024
1	FdhA-WP_089267783.1 formate dehydrogenase subunit alpha [Tardiphaga sp. OK246]	Unwarmed1	FdhA	FdhA NA	0.0024
1	FdhA-WP_089163312.1 formate dehydrogenase subunit alpha [Caballeronia sordidicola]	Unwarmed1	FdhA	FdhA NA	0.0024
1	FdhA-WP_089040368.1 formate dehydrogenase subunit alpha [Halomonas sp. N3-2A]	Unwarmed1	FdhA	FdhA NA	0.0024
1	FdhA-WP_089039332.1 formate dehydrogenase subunit alpha [Halomonas sp. N3-2A]	Unwarmed1	FdhA	FdhA NA	0.0024
1	FdhA-WP_088874230.1 formate dehydrogenase subunit alpha [Nitrospirillum amazonense]	Unwarmed1	FdhA	FdhA NA	0.0024
1	FdhA-WP_088809663.1 MULTISPECIES: formate dehydrogenase subunit alpha [Listeria]	Unwarmed1	FdhA	FdhA NA	0.0023
1	FdhA-WP_088743239.1 molybdopterin-dependent oxidoreductase [Cobetia sp. QF-1]	Unwarmed1	FdhA	FdhA NA	0.0023
1	FdhA-WP_088618849.1 formate dehydrogenase subunit alpha [Methylovulum psychrotolerans]	Unwarmed1	FdhA	FdhA NA	0.0024
1	FdhA-WP_088527720.1 formate dehydrogenase subunit alpha [Polynucleobacter aenigmaticus]	Unwarmed1	FdhA	FdhA NA	0.0024
1	FdhA-WP_088517555.1 formate dehydrogenase subunit alpha [Pantoea sp. VS1]	Unwarmed1	FdhA	FdhA NA	0.0023
1	FdhA-WP_088217059.1 formate dehydrogenase subunit alpha [Haematobacter massiliensis]	Unwarmed1	FdhA	FdhA NA	0.0024
1	FdhA-WP_088190790.1 formate dehydrogenase subunit alpha [Sphingobium sp. Z007]	Unwarmed1	FdhA	FdhA NA	0.0024
1	FdhA-WP_088159619.1 formate dehydrogenase subunit alpha [Achromobacter xylosoxidans]	Unwarmed1	FdhA	FdhA NA	0.0024
1	FdhA-WP_088149973.1 formate dehydrogenase subunit alpha [Inquilinus limosus]	Unwarmed1	FdhA	FdhA NA	0.0024
1	FdhA-WP_087738045.1 formate dehydrogenase subunit alpha [Paraburkholderia piptadeniae]	Unwarmed1	FdhA	FdhA NA	0.0023
1	FdhA-WP_087656194.1 formate dehydrogenase subunit alpha [Caballeronia terrestris]	Unwarmed1	FdhA	FdhA NA	0.0023
1	FdhA-WP_087210745.1 formate dehydrogenase subunit alpha [Yoonia vestfoldensis]	Unwarmed1	FdhA	FdhA NA	0.0025
1	FdhA-WP_087147907.1 formate dehydrogenase subunit alpha [Crenothrix polyspora]	Unwarmed1	FdhA	FdhA NA	0.0024
1	FdhA-WP_087110740.1 formate dehydrogenase subunit alpha [Halomonas sp. JB380]	Unwarmed1	FdhA	FdhA NA	0.0024
1	FdhA-WP_086449878.1 formate dehydrogenase subunit alpha [Marivivens niveibacter]	Unwarmed1	FdhA	FdhA NA	0.0024
1	FdhA-WP_085919739.1 formate dehydrogenase subunit alpha [Halomonas sp. CSM-2]	Unwarmed1	FdhA	FdhA NA	0.0024
1	FdhA-WP_085888523.1 formate dehydrogenase subunit alpha [Pseudooceanicola marinus]	Unwarmed1	FdhA	FdhA NA	0.0024
1	FdhA-WP_085771672.1 formate dehydrogenase subunit alpha [Methylocystis bryophila]	Unwarmed1	FdhA	FdhA NA	0.0024
1	FdhA-WP_085635415.1 formate dehydrogenase subunit alpha [Marivita geojedonensis]	Unwarmed1	FdhA	FdhA NA	0.0025
1	FdhA-WP_085628408.1 MULTISPECIES: formate dehydrogenase subunit alpha [Marivita]	Unwarmed1	FdhA	FdhA NA	0.0025
1	FdhA-WP_085507788.1 formate dehydrogenase subunit alpha [Thalassobacillus devorans]	Unwarmed1	FdhA	FdhA NA	0.0023
1	FdhA-WP_085377979.1 formate dehydrogenase subunit alpha [Paracoccus contaminans]	Unwarmed1	FdhA	FdhA NA	0.0024
1	FdhA-WP_085309443.1 formate dehydrogenase subunit alpha [Planktotalea arctica]	Unwarmed1	FdhA	FdhA NA	0.0025
1	FdhA-WP_085299907.1 formate dehydrogenase subunit alpha [Colwellia mytili]	Unwarmed1	FdhA	FdhA NA	0.0025
1	FdhA-WP_085276808.1 formate dehydrogenase subunit alpha [Pseudogulbenkiania subflava]	Unwarmed1	FdhA	FdhA NA	0.0024
1	FdhA-WP_085083013.1 formate dehydrogenase subunit alpha [Azospirillum oryzae]	Unwarmed1	FdhA	FdhA NA	0.0025
1	FdhA-WP_085071850.1 formate dehydrogenase subunit alpha [Pantoea alhagi]	Unwarmed1	FdhA	FdhA NA	0.0023
1	FdhA-WP_085068764.1 formate dehydrogenase subunit alpha [Candidatus Pelagibacter sp. RS40]	Unwarmed1	FdhA	FdhA NA	0.0025
1	FdhA-WP_085030171.1 formate dehydrogenase subunit alpha [Halobacillus mangrovi]	Unwarmed1	FdhA	FdhA NA	0.0023
1	FdhA-WP_084807298.1 formate dehydrogenase subunit alpha [Bradyrhizobium sp. NAS80.1]	Unwarmed1	FdhA	FdhA NA	0.0024
1	FdhA-WP_084511282.1 formate dehydrogenase subunit alpha [Desulfatibacillum aliphaticivorans]	Unwarmed1	FdhA	FdhA NA	0.0025
1	FdhA-WP_084136249.1 formate dehydrogenase subunit alpha [Candidimonas bauzanensis]	Unwarmed1	FdhA	FdhA NA	0.0023
1	FdhA-WP_083847238.1 formate dehydrogenase subunit alpha [Deinococcus gobiensis]	Unwarmed1	FdhA	FdhA NA	0.0022
1	FdhA-WP_083523976.1 formate dehydrogenase subunit alpha [Deinococcus grandis]	Unwarmed1	FdhA	FdhA NA	0.0023
1	FdhA-WP_083000831.1 formate dehydrogenase subunit alpha [Halomonas sp. GT]	Unwarmed1	FdhA	FdhA NA	0.0024
1	FdhA-WP_082925927.1 formate dehydrogenase subunit alpha [Halomonas sp. G11]	Unwarmed1	FdhA	FdhA NA	0.0022
1	FdhA-WP_082388204.1 molybdopterin-dependent oxidoreductase [Cobetia sp. UCD-24C]	Unwarmed1	FdhA	FdhA NA	0.0023
1	FdhA-WP_082234381.1 formate dehydrogenase subunit alpha [Halobacillus massiliensis]	Unwarmed1	FdhA	FdhA NA	0.0023
1	FdhA-WP_081949174.1 formate dehydrogenase subunit alpha [Clostridium sp. NCR]	Unwarmed1	FdhA	FdhA NA	0.0026
1	FdhA-WP_081921884.1 molybdopterin-dependent oxidoreductase [Hydrogenophaga intermedia]	Unwarmed1	FdhA	FdhA NA	0.0024
1	FdhA-WP_081897042.1 formate dehydrogenase subunit alpha [Clostridium sp. KNHs214]	Unwarmed1	FdhA	FdhA NA	0.0026
1	FdhA-WP_081722870.1 formate dehydrogenase subunit alpha [[Clostridium] ultunense]	Unwarmed1	FdhA	FdhA NA	0.0026
1	FdhA-WP_081697337.1 formate dehydrogenase subunit alpha [Parvimonas micra]	Unwarmed1	FdhA	FdhA NA	0.0025
1	FdhA-WP_081547978.1 formate dehydrogenase subunit alpha [Chromobacterium haemolyticum]	Unwarmed1	FdhA	FdhA NA	0.0024
1	FdhA-WP_081209747.1 formate dehydrogenase subunit alpha [Salegentibacter sediminis]	Unwarmed1	FdhA	FdhA NA	0.0025
1	FdhA-WP_081142155.1 formate dehydrogenase subunit alpha [Ferroplasma acidiphilum]	Unwarmed1	FdhA	FdhA NA	0.0024
1	FdhA-WP_080615841.1 formate dehydrogenase subunit alpha [Rhodovulum sp. MB263]	Unwarmed1	FdhA	FdhA NA	0.0024
1	FdhA-WP_080321324.1 formate dehydrogenase subunit alpha [Cronobacter sakazakii]	Unwarmed1	FdhA	FdhA NA	0.0023
1	FdhA-WP_079936053.1 formate dehydrogenase subunit alpha [Geobacillus sp. LEMMY01]	Unwarmed1	FdhA	FdhA NA	0.0023
1	FdhA-WP_079907287.1 formate dehydrogenase subunit alpha [Carboxydocella sp. JDF658]	Unwarmed1	FdhA	FdhA NA	0.0026
1	FdhA-WP_079764714.1 formate dehydrogenase subunit alpha [Clostridioides difficile]	Unwarmed1	FdhA	FdhA NA	0.0025
1	FdhA-WP_079592126.1 formate dehydrogenase subunit alpha [Bosea thiooxidans]	Unwarmed1	FdhA	FdhA NA	0.0024
1	FdhA-WP_079365262.1 formate dehydrogenase subunit alpha [Hydrogenophaga sp. H7]	Unwarmed1	FdhA	FdhA NA	0.0024
1	FdhA-WP_078921427.1 formate dehydrogenase subunit alpha [Thiothrix eikelboomii]	Unwarmed1	FdhA	FdhA NA	0.0024
1	FdhA-WP_078915424.1 MULTISPECIES: formate dehydrogenase subunit alpha [Streptomyces]	Unwarmed1	FdhA	FdhA NA	0.0024
1	FdhA-WP_078525170.1 formate dehydrogenase subunit alpha [Thioclava sp. L04-15]	Unwarmed1	FdhA	FdhA NA	0.0024
1	FdhA-WP_078469349.1 formate dehydrogenase subunit alpha [Pseudomonas sp. MF4836]	Unwarmed1	FdhA	FdhA NA	0.0024
1	FdhA-WP_078411445.1 formate dehydrogenase subunit alpha [Bacillus abyssalis]	Unwarmed1	FdhA	FdhA NA	0.0023
1	FdhA-WP_077560233.1 formate dehydrogenase subunit alpha [Polaromonas sp. C04]	Unwarmed1	FdhA	FdhA NA	0.0024
1	FdhA-WP_077379067.1 molybdopterin-dependent oxidoreductase [Cobetia sp. MM1IDA2H-1]	Unwarmed1	FdhA	FdhA NA	0.0023
1	FdhA-WP_077112819.1 formate dehydrogenase subunit alpha [Bacillus sp. VT-16-64]	Unwarmed1	FdhA	FdhA NA	0.0023
1	FdhA-WP_077007432.1 formate dehydrogenase subunit alpha [Saccharothrix sp. ALI-22-I]	Unwarmed1	FdhA	FdhA NA	0.0024
1	FdhA-WP_076768092.1 formate dehydrogenase subunit alpha [Domibacillus epiphyticus]	Unwarmed1	FdhA	FdhA NA	0.0023
1	FdhA-WP_076746594.1 formate dehydrogenase subunit alpha [Halomonas sp. 1513]	Unwarmed1	FdhA	FdhA NA	0.0024
1	FdhA-WP_076592806.1 formate dehydrogenase subunit alpha [Herminiimonas arsenitoxidans]	Unwarmed1	FdhA	FdhA NA	0.0024
1	FdhA-WP_076532801.1 formate dehydrogenase subunit alpha [Gemmobacter megaterium]	Unwarmed1	FdhA	FdhA NA	0.0024
1	FdhA-WP_076530873.1 formate dehydrogenase subunit alpha [Roseovarius nanhaiticus]	Unwarmed1	FdhA	FdhA NA	0.0025
1	FdhA-WP_076528889.1 formate dehydrogenase subunit alpha [Paracoccus saliphilus]	Unwarmed1	FdhA	FdhA NA	0.0024
1	FdhA-WP_076496324.1 formate dehydrogenase subunit alpha [Domibacillus enclensis]	Unwarmed1	FdhA	FdhA NA	0.0023
1	FdhA-WP_076483921.1 formate dehydrogenase subunit alpha [Rhodobacter aestuarii]	Unwarmed1	FdhA	FdhA NA	0.0024
1	FdhA-WP_076439761.1 formate dehydrogenase subunit alpha [Bosea sp. TND4EK4]	Unwarmed1	FdhA	FdhA NA	0.0024
1	FdhA-WP_075628122.1 formate dehydrogenase subunit alpha [Rhizobium oryzae]	Unwarmed1	FdhA	FdhA NA	0.0024
1	FdhA-WP_075522757.1 formate dehydrogenase subunit alpha [Candidatus Pelagibacter ubique]	Unwarmed1	FdhA	FdhA NA	0.0025
1	FdhA-WP_074640789.1 formate dehydrogenase subunit alpha [Celeribacter baekdonensis]	Unwarmed1	FdhA	FdhA NA	0.0024
1	FdhA-WP_074300411.1 formate dehydrogenase subunit alpha [Paraburkholderia phenazinium]	Unwarmed1	FdhA	FdhA NA	0.0023
1	FdhA-WP_074204607.1 formate dehydrogenase subunit alpha [Sphingorhabdus marina]	Unwarmed1	FdhA	FdhA NA	0.0024
1	FdhA-WP_073895209.1 formate dehydrogenase subunit alpha [Saccharothrix sp. CB00851]	Unwarmed1	FdhA	FdhA NA	0.0025
1	FdhA-WP_073826846.1 formate dehydrogenase subunit alpha [Streptomyces sp. CB02130]	Unwarmed1	FdhA	FdhA NA	0.0026
1	FdhA-WP_073676726.1 formate dehydrogenase subunit alpha [Mycobacterium sp. SWH-M5]	Unwarmed1	FdhA	FdhA NA	0.0024
1	FdhA-WP_073300230.1 formate dehydrogenase subunit alpha [Pseudomonas xanthomarina]	Unwarmed1	FdhA	FdhA NA	0.0023
1	FdhA-WP_073196593.1 formate dehydrogenase subunit alpha [Roseovarius marisflavi]	Unwarmed1	FdhA	FdhA NA	0.0025
1	FdhA-WP_073129462.1 formate dehydrogenase subunit alpha [Maribius salinus]	Unwarmed1	FdhA	FdhA NA	0.0025
1	FdhA-WP_073013859.1 formate dehydrogenase subunit alpha [Labrenzia suaedae]	Unwarmed1	FdhA	FdhA NA	0.0024
1	FdhA-WP_072819553.1 formate dehydrogenase subunit alpha [Halomonas ilicicola]	Unwarmed1	FdhA	FdhA NA	0.0024
1	FdhA-WP_072798396.1 formate dehydrogenase subunit alpha [Marinobacter antarcticus]	Unwarmed1	FdhA	FdhA NA	0.0024
1	FdhA-WP_072775840.1 formate dehydrogenase subunit alpha [Marivita hallyeonensis]	Unwarmed1	FdhA	FdhA NA	0.0025
1	FdhA-WP_072746765.1 formate dehydrogenase subunit alpha [Oceanicella actignis]	Unwarmed1	FdhA	FdhA NA	0.0025
1	FdhA-WP_072706043.1 MULTISPECIES: formate dehydrogenase subunit alpha [Donghicola]	Unwarmed1	FdhA	FdhA NA	0.0025
1	FdhA-WP_072640374.1 formate dehydrogenase subunit alpha [Rhizobium leguminosarum]	Unwarmed1	FdhA	FdhA NA	0.0024
1	FdhA-WP_072604067.1 formate dehydrogenase subunit alpha [Mesorhizobium oceanicum]	Unwarmed1	FdhA	FdhA NA	0.0024
1	FdhA-WP_072583580.1 formate dehydrogenase subunit alpha [Polynucleobacter sp. MWH-Adler-W8]	Unwarmed1	FdhA	FdhA NA	0.0024
1	FdhA-WP_072573079.1 formate dehydrogenase subunit alpha [Granulibacter bethesdensis]	Unwarmed1	FdhA	FdhA NA	0.0024
1	FdhA-WP_072219817.1 formate dehydrogenase subunit alpha, partial [Listeria monocytogenes]	Unwarmed1	FdhA	FdhA NA	0.0024
1	FdhA-WP_071470393.1 formate dehydrogenase subunit alpha [Roseinatronobacter thiooxidans]	Unwarmed1	FdhA	FdhA NA	0.0025
1	FdhA-WP_071363624.1 formate dehydrogenase subunit alpha [Massilia timonae]	Unwarmed1	FdhA	FdhA NA	0.0024
1	FdhA-WP_071358004.1 formate dehydrogenase subunit alpha [Bacillus sp. MUM 116]	Unwarmed1	FdhA	FdhA NA	0.0023
1	FdhA-WP_071230953.1 formate dehydrogenase subunit alpha [Salinicola sp. MIT1003]	Unwarmed1	FdhA	FdhA NA	0.0024
1	FdhA-WP_071011307.1 MULTISPECIES: formate dehydrogenase subunit alpha [Cupriavidus]	Unwarmed1	FdhA	FdhA NA	0.0024
1	FdhA-WP_071006045.1 formate dehydrogenase subunit alpha [Rhizobium sp. LCM 4573]	Unwarmed1	FdhA	FdhA NA	0.0024
1	FdhA-WP_070259325.1 formate dehydrogenase subunit alpha [Listeria monocytogenes]	Unwarmed1	FdhA	FdhA NA	0.0023
1	FdhA-WP_070241456.1 formate dehydrogenase subunit alpha [Listeria monocytogenes]	Unwarmed1	FdhA	FdhA NA	0.0023
1	FdhA-WP_070056804.1 formate dehydrogenase subunit alpha [Marinobacter sp. X15-166B]	Unwarmed1	FdhA	FdhA NA	0.0024
1	FdhA-WP_069937674.1 formate dehydrogenase subunit alpha [Domibacillus iocasae]	Unwarmed1	FdhA	FdhA NA	0.0024
1	FdhA-WP_069481762.1 formate dehydrogenase subunit alpha [Lysinibacillus fusiformis]	Unwarmed1	FdhA	FdhA NA	0.0024
1	FdhA-WP_069444441.1 formate dehydrogenase subunit alpha [Methyloceanibacter stevinii]	Unwarmed1	FdhA	FdhA NA	0.0024
1	FdhA-WP_069210775.1 formate dehydrogenase subunit alpha, partial [Ruegeria sp. PBVC088]	Unwarmed1	FdhA	FdhA NA	0.0025
1	FdhA-WP_069042893.1 formate dehydrogenase subunit alpha [Agrobacterium sp. RAC06]	Unwarmed1	FdhA	FdhA NA	0.0024
1	FdhA-WP_068766168.1 formate dehydrogenase subunit alpha [Paenirhodobacter sp. MME-103]	Unwarmed1	FdhA	FdhA NA	0.0024
1	FdhA-WP_068303464.1 formate dehydrogenase subunit alpha [Pararhodobacter sp. CCB-MM2]	Unwarmed1	FdhA	FdhA NA	0.0024
1	FdhA-WP_068292269.1 formate dehydrogenase subunit alpha [Rhodobacteraceae bacterium EhC02]	Unwarmed1	FdhA	FdhA NA	0.0025
1	FdhA-WP_068239877.1 formate dehydrogenase subunit alpha [Tritonibacter horizontis]	Unwarmed1	FdhA	FdhA NA	0.0025
1	FdhA-WP_068205513.1 formate dehydrogenase subunit alpha [Lutibacter profundi]	Unwarmed1	FdhA	FdhA NA	0.0025
1	FdhA-WP_068152782.1 formate dehydrogenase subunit alpha [Kordiimonas lipolytica]	Unwarmed1	FdhA	FdhA NA	0.0024
1	FdhA-WP_068073229.1 formate dehydrogenase subunit alpha [Novosphingobium lentum]	Unwarmed1	FdhA	FdhA NA	0.0024
1	FdhA-WP_068011259.1 formate dehydrogenase subunit alpha [Pseudovibrio axinellae]	Unwarmed1	FdhA	FdhA NA	0.0024
1	FdhA-WP_067906088.1 formate dehydrogenase subunit alpha [Novosphingobium fuchskuhlense]	Unwarmed1	FdhA	FdhA NA	0.0024
1	FdhA-WP_067784559.1 formate dehydrogenase subunit alpha [Altererythrobacter namhicola]	Unwarmed1	FdhA	FdhA NA	0.0024
