## Supplementary tables for "Soil trace gas oxidizers divergently respond to short- and long-term warming" (part 9 of 31)

### Sheet: S4-Short read hits (metaG) (continued)
Supplementary Table 4: Genes annotated in soil metagenomes. Metagenomic short-read data were obtained from the samples generated in this study and from the publicly available dataset (BioProject PRJNA746424).
1	FdhA-WP_067717727.1 formate dehydrogenase subunit alpha [Acidibacillus ferrooxidans]	Unwarmed1	FdhA	FdhA NA	0.0023
1	FdhA-WP_067714263.1 formate dehydrogenase subunit alpha [Acidibacillus ferrooxidans]	Unwarmed1	FdhA	FdhA NA	0.0023
1	FdhA-WP_067615499.1 formate dehydrogenase subunit alpha [Novosphingobium sp. FSW06-99]	Unwarmed1	FdhA	FdhA NA	0.0024
1	FdhA-WP_067567397.1 formate dehydrogenase subunit alpha [Acidibacillus ferrooxidans]	Unwarmed1	FdhA	FdhA NA	0.0023
1	FdhA-WP_067492659.1 formate dehydrogenase subunit alpha [Ferrovum sp. PN-J185]	Unwarmed1	FdhA	FdhA NA	0.0024
1	FdhA-WP_067208830.1 formate dehydrogenase subunit alpha [Sporosarcina psychrophila]	Unwarmed1	FdhA	FdhA NA	0.0024
1	FdhA-WP_067094342.1 formate dehydrogenase subunit alpha [Marinomonas atlantica]	Unwarmed1	FdhA	FdhA NA	0.0024
1	FdhA-WP_066920326.1 formate dehydrogenase subunit alpha [Methylobacterium sp. CCH5-D2]	Unwarmed1	FdhA	FdhA NA	0.0023
1	FdhA-WP_066818960.1 formate dehydrogenase subunit alpha [Sphingomonas mali]	Unwarmed1	FdhA	FdhA NA	0.0024
1	FdhA-WP_066662494.1 formate dehydrogenase subunit alpha [Bordetella flabilis]	Unwarmed1	FdhA	FdhA NA	0.0024
1	FdhA-WP_066575118.1 formate dehydrogenase subunit alpha [Burkholderia sp. ABCPW 14]	Unwarmed1	FdhA	FdhA NA	0.0023
1	FdhA-WP_066478924.1 formate dehydrogenase subunit alpha [Bosea sp. WAO]	Unwarmed1	FdhA	FdhA NA	0.0024
1	FdhA-WP_066472456.1 formate dehydrogenase subunit alpha [Bosea sp. WAO]	Unwarmed1	FdhA	FdhA NA	0.0025
1	FdhA-WP_066342045.1 formate dehydrogenase subunit alpha [Azohydromonas lata]	Unwarmed1	FdhA	FdhA NA	0.0024
1	FdhA-WP_066338771.1 formate dehydrogenase subunit alpha [Azohydromonas lata]	Unwarmed1	FdhA	FdhA NA	0.0024
1	FdhA-WP_066320898.1 formate dehydrogenase subunit alpha [Halomonas sp. G11]	Unwarmed1	FdhA	FdhA NA	0.0024
1	FdhA-WP_066269740.1 formate dehydrogenase subunit alpha [Hydrogenophaga palleronii]	Unwarmed1	FdhA	FdhA NA	0.0024
1	FdhA-WP_066254314.1 formate dehydrogenase subunit alpha [Hydrogenophaga flava]	Unwarmed1	FdhA	FdhA NA	0.0024
1	FdhA-WP_066192812.1 MULTISPECIES: formate dehydrogenase subunit alpha [Bacillus]	Unwarmed1	FdhA	FdhA NA	0.0023
1	FdhA-WP_066177022.1 formate dehydrogenase subunit alpha [Hoeflea olei]	Unwarmed1	FdhA	FdhA NA	0.0024
1	FdhA-WP_066155712.1 molybdopterin-dependent oxidoreductase [Hydrogenophaga pseudoflava]	Unwarmed1	FdhA	FdhA NA	0.0024
1	FdhA-WP_066093070.1 formate dehydrogenase subunit alpha [Hydrogenophaga crassostreae]	Unwarmed1	FdhA	FdhA NA	0.0024
1	FdhA-WP_064962065.1 formate dehydrogenase subunit alpha [Paenibacillus polymyxa]	Unwarmed1	FdhA	FdhA NA	0.0023
1	FdhA-WP_064480926.1 formate dehydrogenase subunit alpha [Pseudomonas stutzeri]	Unwarmed1	FdhA	FdhA NA	0.0024
1	FdhA-WP_064464051.1 formate dehydrogenase subunit alpha [Bacillus muralis]	Unwarmed1	FdhA	FdhA NA	0.0023
1	FdhA-WP_064464036.1 formate dehydrogenase subunit alpha [Bacillus muralis]	Unwarmed1	FdhA	FdhA NA	0.0023
1	FdhA-WP_064252296.1 formate dehydrogenase subunit alpha [Sinorhizobium americanum]	Unwarmed1	FdhA	FdhA NA	0.0024
1	FdhA-WP_064029280.1 MULTISPECIES: formate dehydrogenase subunit alpha [Methylomonas]	Unwarmed1	FdhA	FdhA NA	0.0024
1	FdhA-WP_064010938.1 formate dehydrogenase subunit alpha [Methylomonas methanica]	Unwarmed1	FdhA	FdhA NA	0.0024
1	FdhA-WP_063962456.1 formate dehydrogenase subunit alpha [Achromobacter insolitus]	Unwarmed1	FdhA	FdhA NA	0.0024
1	FdhA-WP_062761985.1 formate dehydrogenase subunit alpha [Tistrella mobilis]	Unwarmed1	FdhA	FdhA NA	0.0024
1	FdhA-WP_062750359.1 formate dehydrogenase subunit alpha [Bacillus clausii]	Unwarmed1	FdhA	FdhA NA	0.0023
1	FdhA-WP_062713716.1 formate dehydrogenase subunit alpha [Streptomyces regalis]	Unwarmed1	FdhA	FdhA NA	0.0026
1	FdhA-WP_062561138.1 formate dehydrogenase subunit alpha [Paracoccus aminovorans]	Unwarmed1	FdhA	FdhA NA	0.0024
1	FdhA-WP_062459059.1 formate dehydrogenase subunit alpha [Rhizobium sp. Leaf306]	Unwarmed1	FdhA	FdhA NA	0.0024
1	FdhA-WP_062406019.1 formate dehydrogenase subunit alpha [Limnohabitans sp. 63ED37-2]	Unwarmed1	FdhA	FdhA NA	0.0025
1	FdhA-WP_062000036.1 MULTISPECIES: formate dehydrogenase subunit alpha [Burkholderiaceae]	Unwarmed1	FdhA	FdhA NA	0.0024
1	FdhA-WP_061937663.1 formate dehydrogenase subunit alpha [Collimonas pratensis]	Unwarmed1	FdhA	FdhA NA	0.0024
1	FdhA-WP_061883327.1 formate dehydrogenase subunit alpha [Bradyrhizobium liaoningense]	Unwarmed1	FdhA	FdhA NA	0.0024
1	FdhA-WP_061670560.1 formate dehydrogenase subunit alpha [Bacillus atrophaeus]	Unwarmed1	FdhA	FdhA NA	0.0023
1	FdhA-WP_061539061.1 formate dehydrogenase subunit alpha [Collimonas fungivorans]	Unwarmed1	FdhA	FdhA NA	0.0024
1	FdhA-WP_061162078.1 formate dehydrogenase subunit alpha [Caballeronia temeraria]	Unwarmed1	FdhA	FdhA NA	0.0024
1	FdhA-WP_061108217.1 formate dehydrogenase subunit alpha [Listeria monocytogenes]	Unwarmed1	FdhA	FdhA NA	0.0023
1	FdhA-WP_060986373.1 formate dehydrogenase subunit alpha [Acidovorax delafieldii]	Unwarmed1	FdhA	FdhA NA	0.0024
1	FdhA-WP_060911219.1 formate dehydrogenase subunit alpha [Bradyrhizobium diazoefficiens]	Unwarmed1	FdhA	FdhA NA	0.0024
1	FdhA-WP_060601292.1 formate dehydrogenase subunit alpha [Aureimonas altamirensis]	Unwarmed1	FdhA	FdhA NA	0.0024
1	FdhA-WP_060533123.1 formate dehydrogenase subunit alpha [Paenibacillus bovis]	Unwarmed1	FdhA	FdhA NA	0.0023
1	FdhA-WP_060094266.1 formate dehydrogenase subunit alpha [Burkholderia ubonensis]	Unwarmed1	FdhA	FdhA NA	0.0026
1	FdhA-WP_059887575.1 formate dehydrogenase subunit alpha [Burkholderia ubonensis]	Unwarmed1	FdhA	FdhA NA	0.0023
1	FdhA-WP_059801075.1 formate dehydrogenase subunit alpha [Burkholderia stagnalis]	Unwarmed1	FdhA	FdhA NA	0.0025
1	FdhA-WP_059615007.1 formate dehydrogenase subunit alpha [Burkholderia ubonensis]	Unwarmed1	FdhA	FdhA NA	0.0023
1	FdhA-WP_059287354.1 formate dehydrogenase subunit alpha [Aquitalea magnusonii]	Unwarmed1	FdhA	FdhA NA	0.0024
1	FdhA-WP_058772890.1 formate dehydrogenase subunit alpha, partial [Pseudomonas psychrotolerans]	Unwarmed1	FdhA	FdhA NA	0.0023
1	FdhA-WP_058568070.1 formate dehydrogenase subunit alpha [Haloferax sp. SB3]	Unwarmed1	FdhA	FdhA NA	0.0021
1	FdhA-WP_058245985.1 formate dehydrogenase subunit alpha [Tropicibacter naphthalenivorans]	Unwarmed1	FdhA	FdhA NA	0.0025
1	FdhA-WP_057155458.1 formate dehydrogenase subunit alpha [Massilia sp. Root351]	Unwarmed1	FdhA	FdhA NA	0.0024
1	FdhA-WP_056595344.1 formate dehydrogenase subunit alpha [Variovorax sp. Root434]	Unwarmed1	FdhA	FdhA NA	0.0024
1	FdhA-WP_056477409.1 formate dehydrogenase subunit alpha [Methylobacterium sp. Leaf104]	Unwarmed1	FdhA	FdhA NA	0.0023
1	FdhA-WP_056355852.1 formate dehydrogenase subunit alpha [Burkholderia sp. Leaf177]	Unwarmed1	FdhA	FdhA NA	0.0024
1	FdhA-WP_056350329.1 formate dehydrogenase subunit alpha [Methylobacterium sp. Leaf89]	Unwarmed1	FdhA	FdhA NA	0.0024
1	FdhA-WP_056196836.1 formate dehydrogenase subunit alpha [Methylobacterium sp. Leaf123]	Unwarmed1	FdhA	FdhA NA	0.0023
1	FdhA-WP_056098843.1 formate dehydrogenase subunit alpha [Mesorhizobium sp. Root157]	Unwarmed1	FdhA	FdhA NA	0.0024
1	FdhA-WP_055980437.1 formate dehydrogenase subunit alpha [Aminobacter sp. Root100]	Unwarmed1	FdhA	FdhA NA	0.0024
1	FdhA-WP_055846113.1 formate dehydrogenase subunit alpha [Aurantimonas sp. Leaf443]	Unwarmed1	FdhA	FdhA NA	0.0024
1	FdhA-WP_055802957.1 formate dehydrogenase subunit alpha [Variovorax sp. Root318D1]	Unwarmed1	FdhA	FdhA NA	0.0024
1	FdhA-WP_055677939.1 formate dehydrogenase subunit alpha [Labrenzia alba]	Unwarmed1	FdhA	FdhA NA	0.0025
1	FdhA-WP_055661864.1 formate dehydrogenase subunit alpha [Jannaschia seosinensis]	Unwarmed1	FdhA	FdhA NA	0.0025
1	FdhA-WP_055658267.1 formate dehydrogenase subunit alpha [Labrenzia aggregata]	Unwarmed1	FdhA	FdhA NA	0.0025
1	FdhA-WP_055463423.1 formate dehydrogenase subunit alpha [Marinomonas fungiae]	Unwarmed1	FdhA	FdhA NA	0.0024
1	FdhA-WP_055451629.1 formate dehydrogenase subunit alpha [Thiomonas bhubaneswarensis]	Unwarmed1	FdhA	FdhA NA	0.0024
1	FdhA-WP_055296972.1 formate dehydrogenase subunit alpha [Loktanella sp. 1ANDIMAR09]	Unwarmed1	FdhA	FdhA NA	0.0025
1	FdhA-WP_054883528.1 formate dehydrogenase subunit alpha [Pseudomonas sp. NBRC 111130]	Unwarmed1	FdhA	FdhA NA	0.0024
1	FdhA-WP_054210294.1 formate dehydrogenase subunit alpha [Bosea vaviloviae]	Unwarmed1	FdhA	FdhA NA	0.0024
1	FdhA-WP_054149862.1 formate dehydrogenase subunit alpha [Rhizobium sp. AAP116]	Unwarmed1	FdhA	FdhA NA	0.0024
1	FdhA-WP_054107852.1 formate dehydrogenase subunit alpha [Novosphingobium sp. AAP83]	Unwarmed1	FdhA	FdhA NA	0.0024
1	FdhA-WP_054074932.1 formate dehydrogenase subunit alpha [Comamonas testosteroni]	Unwarmed1	FdhA	FdhA NA	0.0024
1	FdhA-WP_054003811.1 formate dehydrogenase subunit alpha [Shimia sp. SK013]	Unwarmed1	FdhA	FdhA NA	0.0025
1	FdhA-WP_053535085.1 formate dehydrogenase subunit alpha [Bacillus sp. FJAT-21352]	Unwarmed1	FdhA	FdhA NA	0.0023
1	FdhA-WP_053368966.1 formate dehydrogenase subunit alpha [Bacillus sp. FJAT-27245]	Unwarmed1	FdhA	FdhA NA	0.0023
1	FdhA-WP_053356719.1 formate dehydrogenase subunit alpha [Bacillus sp. FJAT-26652]	Unwarmed1	FdhA	FdhA NA	0.0023
1	FdhA-WP_053284208.1 formate dehydrogenase subunit alpha [Comamonas testosteroni]	Unwarmed1	FdhA	FdhA NA	0.0024
1	FdhA-WP_052201062.1 formate dehydrogenase subunit alpha [Terriglobus sp. TAA 43]	Unwarmed1	FdhA	FdhA NA	0.0023
1	FdhA-WP_051100693.1 formate dehydrogenase subunit alpha [Pseudomonas sp. 10-1B]	Unwarmed1	FdhA	FdhA NA	0.0024
1	FdhA-WP_051056452.1 formate dehydrogenase subunit alpha [Deinococcus wulumuqiensis]	Unwarmed1	FdhA	FdhA NA	0.0023
1	FdhA-WP_050929229.1 formate dehydrogenase subunit alpha [Aestuariivita boseongensis]	Unwarmed1	FdhA	FdhA NA	0.0025
1	FdhA-WP_050705009.1 formate dehydrogenase subunit alpha [Pseudomonas sp. 250J]	Unwarmed1	FdhA	FdhA NA	0.0024
1	FdhA-WP_050466970.1 formate dehydrogenase subunit alpha [Herbaspirillum chlorophenolicum]	Unwarmed1	FdhA	FdhA NA	0.0024
1	FdhA-WP_050184248.1 formate dehydrogenase subunit alpha [Domibacillus robiginosus]	Unwarmed1	FdhA	FdhA NA	0.0023
1	FdhA-WP_049913738.1 formate dehydrogenase subunit alpha [Haloferax prahovense]	Unwarmed1	FdhA	FdhA NA	0.0021
1	FdhA-WP_049733488.1 MULTISPECIES: formate dehydrogenase subunit alpha [Rhizobium]	Unwarmed1	FdhA	FdhA NA	0.0024
1	FdhA-WP_049660851.1 formate dehydrogenase subunit alpha [Bacillus sp. FJAT-27231]	Unwarmed1	FdhA	FdhA NA	0.0023
1	FdhA-WP_048793022.1 formate dehydrogenase subunit alpha [Staphylococcus saprophyticus]	Unwarmed1	FdhA	FdhA NA	0.0023
1	FdhA-WP_048645231.1 formate dehydrogenase subunit alpha [Nitratireductor soli]	Unwarmed1	FdhA	FdhA NA	0.0024
1	FdhA-WP_048623017.1 formate dehydrogenase subunit alpha [Bacillus smithii]	Unwarmed1	FdhA	FdhA NA	0.0023
1	FdhA-WP_048445533.1 formate dehydrogenase subunit alpha [Methylobacterium variabile]	Unwarmed1	FdhA	FdhA NA	0.0024
1	FdhA-WP_048305912.1 formate dehydrogenase subunit alpha [Halomonas sp. PR-M31]	Unwarmed1	FdhA	FdhA NA	0.0024
1	FdhA-WP_048101247.1 MULTISPECIES: formate dehydrogenase subunit alpha [Acidiplasma]	Unwarmed1	FdhA	FdhA NA	0.0024
1	FdhA-WP_048011934.1 formate dehydrogenase subunit alpha, partial [Bacillus firmus]	Unwarmed1	FdhA	FdhA NA	0.0027
1	FdhA-WP_047993302.1 formate dehydrogenase subunit alpha [Achromobacter xylosoxidans]	Unwarmed1	FdhA	FdhA NA	0.0024
1	FdhA-WP_047820891.1 formate dehydrogenase subunit alpha [Croceicoccus naphthovorans]	Unwarmed1	FdhA	FdhA NA	0.0024
1	FdhA-WP_047817795.1 formate dehydrogenase subunit alpha [[Flavobacterium] thermophilum]	Unwarmed1	FdhA	FdhA NA	0.0023
1	FdhA-WP_047588226.1 formate dehydrogenase subunit alpha, partial [Pseudomonas mendocina]	Unwarmed1	FdhA	FdhA NA	0.0026
1	FdhA-WP_047465990.1 formate dehydrogenase subunit alpha [Agrobacterium rhizogenes]	Unwarmed1	FdhA	FdhA NA	0.0024
1	FdhA-WP_047225713.1 formate dehydrogenase subunit alpha [Pseudomonas brassicacearum]	Unwarmed1	FdhA	FdhA NA	0.0024
1	FdhA-WP_047152298.1 formate dehydrogenase subunit alpha [Aneurinibacillus tyrosinisolvens]	Unwarmed1	FdhA	FdhA NA	0.0023
1	FdhA-WP_046954589.1 formate dehydrogenase subunit alpha [Bacillus cereus]	Unwarmed1	FdhA	FdhA NA	0.0023
1	FdhA-WP_046805218.1 formate dehydrogenase subunit alpha [Achromobacter sp. LC458]	Unwarmed1	FdhA	FdhA NA	0.0024
1	FdhA-WP_046796311.1 formate dehydrogenase subunit alpha [Rhizobium sp. LC145]	Unwarmed1	FdhA	FdhA NA	0.0024
1	FdhA-WP_046721539.1 formate dehydrogenase subunit alpha [Bacillus coagulans]	Unwarmed1	FdhA	FdhA NA	0.0023
1	FdhA-WP_046600813.1 formate dehydrogenase subunit alpha [Neorhizobium galegae]	Unwarmed1	FdhA	FdhA NA	0.0024
1	FdhA-WP_046514491.1 formate dehydrogenase subunit alpha [Salinicoccus sediminis]	Unwarmed1	FdhA	FdhA NA	0.0023
1	FdhA-WP_046488798.1 formate dehydrogenase subunit alpha [Candidatus Methylopumilus planktonicus]	Unwarmed1	FdhA	FdhA NA	0.0024
1	FdhA-WP_046465875.1 formate dehydrogenase subunit alpha [Staphylococcus equorum]	Unwarmed1	FdhA	FdhA NA	0.0023
1	FdhA-WP_046239770.1 formate dehydrogenase subunit alpha [Delftia tsuruhatensis]	Unwarmed1	FdhA	FdhA NA	0.0024
1	FdhA-WP_046225687.1 formate dehydrogenase subunit alpha [Paenibacillus dauci]	Unwarmed1	FdhA	FdhA NA	0.0023
1	FdhA-WP_046062290.1 formate dehydrogenase subunit alpha [Pseudomonas kilonensis]	Unwarmed1	FdhA	FdhA NA	0.0024
1	FdhA-WP_045579349.1 formate dehydrogenase subunit alpha [Burkholderia vietnamiensis]	Unwarmed1	FdhA	FdhA NA	0.0023
1	FdhA-WP_045552611.1 formate dehydrogenase subunit alpha [Listeria innocua]	Unwarmed1	FdhA	FdhA NA	0.0023
1	FdhA-WP_045533960.1 formate dehydrogenase subunit alpha [Rhizobium sp. LMB-1]	Unwarmed1	FdhA	FdhA NA	0.0024
1	FdhA-WP_045161715.1 formate dehydrogenase subunit alpha [Pseudomonas stutzeri]	Unwarmed1	FdhA	FdhA NA	0.0023
1	FdhA-WP_044999633.1 formate dehydrogenase subunit alpha [Bradyrhizobium sp. LTSP857]	Unwarmed1	FdhA	FdhA NA	0.0025
1	FdhA-WP_044899345.1 MULTISPECIES: formate dehydrogenase subunit alpha [Bacillales]	Unwarmed1	FdhA	FdhA NA	0.0023
1	FdhA-WP_044871144.1 formate dehydrogenase subunit alpha [Pseudomonas sp. LFM046]	Unwarmed1	FdhA	FdhA NA	0.0024
1	FdhA-WP_044844850.1 formate dehydrogenase subunit alpha [Burkholderia sp. USM B20]	Unwarmed1	FdhA	FdhA NA	0.0023
1	FdhA-WP_044470734.1 formate dehydrogenase subunit alpha [Mannheimia massilioguelmaensis]	Unwarmed1	FdhA	FdhA NA	0.0025
1	FdhA-WP_044332818.1 formate dehydrogenase subunit alpha [Sphingomonas hengshuiensis]	Unwarmed1	FdhA	FdhA NA	0.0024
1	FdhA-WP_043832310.1 formate dehydrogenase subunit alpha [Roseomonas aerilata]	Unwarmed1	FdhA	FdhA NA	0.0024
1	FdhA-WP_043748350.1 formate dehydrogenase subunit alpha [Pseudooceanicola atlanticus]	Unwarmed1	FdhA	FdhA NA	0.0024
1	FdhA-WP_043593991.1 formate dehydrogenase subunit alpha [Chromobacterium haemolyticum]	Unwarmed1	FdhA	FdhA NA	0.0024
1	FdhA-WP_043136685.1 formate dehydrogenase subunit alpha [Mameliella alba]	Unwarmed1	FdhA	FdhA NA	0.0025
1	FdhA-WP_042981837.1 MULTISPECIES: formate dehydrogenase subunit alpha [Bacillus]	Unwarmed1	FdhA	FdhA NA	0.0023
1	FdhA-WP_042979305.1 MULTISPECIES: formate dehydrogenase subunit alpha [Bacillus]	Unwarmed1	FdhA	FdhA NA	0.0023
1	FdhA-WP_041741698.1 formate dehydrogenase subunit alpha [Collimonas fungivorans]	Unwarmed1	FdhA	FdhA NA	0.0024
1	FdhA-WP_041099421.1 formate dehydrogenase subunit alpha [Bacillus badius]	Unwarmed1	FdhA	FdhA NA	0.0024
1	FdhA-WP_041094642.1 formate dehydrogenase subunit alpha [Bacillus badius]	Unwarmed1	FdhA	FdhA NA	0.0023
1	FdhA-WP_041059786.1 formate dehydrogenase subunit alpha [Cohnella kolymensis]	Unwarmed1	FdhA	FdhA NA	0.0023
1	FdhA-WP_039846330.1 formate dehydrogenase subunit alpha [Rhizobium azibense]	Unwarmed1	FdhA	FdhA NA	0.0024
1	FdhA-WP_039818888.1 formate dehydrogenase subunit alpha [Nocardia otitidiscaviarum]	Unwarmed1	FdhA	FdhA NA	0.0026
1	FdhA-WP_039807132.1 formate dehydrogenase subunit alpha [Jeotgalibacillus malaysiensis]	Unwarmed1	FdhA	FdhA NA	0.0023
1	FdhA-WP_039615742.1 formate dehydrogenase subunit alpha [Rhodobacteraceae bacterium PD-2]	Unwarmed1	FdhA	FdhA NA	0.0025
1	FdhA-WP_039532139.1 formate dehydrogenase subunit alpha [Ruegeria sp. ANG-S4]	Unwarmed1	FdhA	FdhA NA	0.0025
1	FdhA-WP_039014526.1 formate dehydrogenase subunit alpha [Cupriavidus sp. IDO]	Unwarmed1	FdhA	FdhA NA	0.0024
1	FdhA-WP_038745626.1 MULTISPECIES: formate dehydrogenase subunit alpha [Burkholderia]	Unwarmed1	FdhA	FdhA NA	0.0023
1	FdhA-WP_038703952.1 formate dehydrogenase subunit alpha [Planococcus sp. PAMC 21323]	Unwarmed1	FdhA	FdhA NA	0.0024
1	FdhA-WP_038626375.1 formate dehydrogenase subunit alpha [Pantoea sp. PSNIH2]	Unwarmed1	FdhA	FdhA NA	0.0023
1	FdhA-WP_038354071.1 formate dehydrogenase subunit alpha [Eubacterium limosum]	Unwarmed1	FdhA	FdhA NA	0.0026
1	FdhA-WP_038143656.1 formate dehydrogenase subunit alpha [Thioclava atlantica]	Unwarmed1	FdhA	FdhA NA	0.0024
1	FdhA-WP_038132648.1 formate dehydrogenase subunit alpha [Thioclava indica]	Unwarmed1	FdhA	FdhA NA	0.0024
1	FdhA-WP_037986314.1 formate dehydrogenase subunit alpha [Thalassobacillus devorans]	Unwarmed1	FdhA	FdhA NA	0.0023
1	FdhA-WP_037942836.1 MULTISPECIES: formate dehydrogenase subunit alpha [unclassified Sulfitobacter]	Unwarmed1	FdhA	FdhA NA	0.0025
1	FdhA-WP_037853190.1 formate dehydrogenase subunit alpha [Streptomyces sp. NRRL S-1824]	Unwarmed1	FdhA	FdhA NA	0.0024
1	FdhA-WP_037455348.1 formate dehydrogenase subunit alpha [Sphingobium chlorophenolicum]	Unwarmed1	FdhA	FdhA NA	0.0024
1	FdhA-WP_037258307.1 formate dehydrogenase subunit alpha [Roseivivax halodurans]	Unwarmed1	FdhA	FdhA NA	0.0025
1	FdhA-WP_037252134.1 formate dehydrogenase subunit alpha [Kibdelosporangium aridum]	Unwarmed1	FdhA	FdhA NA	0.0025
1	FdhA-WP_037027020.1 formate dehydrogenase subunit alpha [Psychromonas aquimarina]	Unwarmed1	FdhA	FdhA NA	0.0024
1	FdhA-WP_036835737.1 formate dehydrogenase subunit alpha [Pontibacillus litoralis]	Unwarmed1	FdhA	FdhA NA	0.0023
1	FdhA-WP_036649105.1 formate dehydrogenase subunit alpha [Paenibacillus pini]	Unwarmed1	FdhA	FdhA NA	0.0024
1	FdhA-WP_036524106.1 MULTISPECIES: formate dehydrogenase subunit alpha [Novosphingobium]	Unwarmed1	FdhA	FdhA NA	0.0024
1	FdhA-WP_036522091.1 formate dehydrogenase subunit alpha [Nitrincola sp. A-D6]	Unwarmed1	FdhA	FdhA NA	0.0025
1	FdhA-WP_036300631.1 formate dehydrogenase subunit alpha [Methylotenera sp. L2L1]	Unwarmed1	FdhA	FdhA NA	0.0024
1	FdhA-WP_036207619.1 formate dehydrogenase subunit alpha, partial [Marinobacter sp. MCTG268]	Unwarmed1	FdhA	FdhA NA	0.0027
1	FdhA-WP_036060467.1 formate dehydrogenase subunit alpha [Listeria weihenstephanensis]	Unwarmed1	FdhA	FdhA NA	0.0023
1	FdhA-WP_035959698.1 formate dehydrogenase subunit alpha [Caballeronia grimmiae]	Unwarmed1	FdhA	FdhA NA	0.0024
1	FdhA-WP_035838248.1 MULTISPECIES: formate dehydrogenase subunit alpha [Rhodobacteraceae]	Unwarmed1	FdhA	FdhA NA	0.0024
1	FdhA-WP_035818920.1 formate dehydrogenase subunit alpha [Cupriavidus sp. SK-4]	Unwarmed1	FdhA	FdhA NA	0.0025
1	FdhA-WP_035699630.1 formate dehydrogenase subunit alpha [Bradyrhizobium sp. CCBAU 43298]	Unwarmed1	FdhA	FdhA NA	0.0024
1	FdhA-WP_035533392.1 formate dehydrogenase subunit alpha [Hoeflea sp. BAL378]	Unwarmed1	FdhA	FdhA NA	0.0024
1	FdhA-WP_035505787.1 MULTISPECIES: formate dehydrogenase subunit alpha [Halobacillus]	Unwarmed1	FdhA	FdhA NA	0.0023
1	FdhA-WP_035491866.1 formate dehydrogenase subunit alpha [Gammaproteobacteria bacterium MOLA455]	Unwarmed1	FdhA	FdhA NA	0.0024
1	FdhA-WP_035029953.1 formate dehydrogenase subunit alpha [Aquamicrobium defluvii]	Unwarmed1	FdhA	FdhA NA	0.0024
1	FdhA-WP_034641697.1 formate dehydrogenase subunit alpha [Bacillus manliponensis]	Unwarmed1	FdhA	FdhA NA	0.0023
1	FdhA-WP_034261860.1 formate dehydrogenase subunit alpha [Bacillus sp. J33]	Unwarmed1	FdhA	FdhA NA	0.0023
1	FdhA-WP_033077761.1 formate dehydrogenase subunit alpha [Thalassotalea sp. ND16A]	Unwarmed1	FdhA	FdhA NA	0.0024
1	FdhA-WP_032967098.1 formate dehydrogenase subunit alpha [Cronobacter dublinensis]	Unwarmed1	FdhA	FdhA NA	0.0023
1	FdhA-WP_031384385.1 formate dehydrogenase subunit alpha [Halomonas zincidurans]	Unwarmed1	FdhA	FdhA NA	0.0024
1	FdhA-WP_031254336.1 formate dehydrogenase subunit alpha [Mesorhizobium sp. L48C026A00]	Unwarmed1	FdhA	FdhA NA	0.0025
1	FdhA-WP_030615082.1 formate dehydrogenase subunit alpha [Streptomyces fulvoviolaceus]	Unwarmed1	FdhA	FdhA NA	0.0025
1	FdhA-WP_029525769.1 formate dehydrogenase subunit alpha [Polaromonas glacialis]	Unwarmed1	FdhA	FdhA NA	0.0024
1	FdhA-WP_029453635.1 formate dehydrogenase subunit alpha [Candidatus Pelagibacter ubique]	Unwarmed1	FdhA	FdhA NA	0.0025
1	FdhA-WP_029099730.1 formate dehydrogenase subunit alpha [Brevibacillus thermoruber]	Unwarmed1	FdhA	FdhA NA	0.0023
1	FdhA-WP_029041813.1 formate dehydrogenase subunit alpha [Cucumibacter marinus]	Unwarmed1	FdhA	FdhA NA	0.0024
1	FdhA-WP_028963652.1 formate dehydrogenase subunit alpha [Sulfobacillus thermosulfidooxidans]	Unwarmed1	FdhA	FdhA NA	0.0023
1	FdhA-WP_028717869.1 formate dehydrogenase subunit alpha [Paracoccus yeei]	Unwarmed1	FdhA	FdhA NA	0.0024
1	FdhA-WP_028693906.1 formate dehydrogenase subunit alpha [Pseudomonas cremoricolorata]	Unwarmed1	FdhA	FdhA NA	0.0024
1	FdhA-WP_028632548.1 formate dehydrogenase subunit alpha [Pseudomonas parafulva]	Unwarmed1	FdhA	FdhA NA	0.0024
1	FdhA-WP_028396473.1 formate dehydrogenase subunit alpha [Bacillus sp. FJAT-14578]	Unwarmed1	FdhA	FdhA NA	0.0023
1	FdhA-WP_028396345.1 formate dehydrogenase subunit alpha [Bacillus sp. FJAT-14578]	Unwarmed1	FdhA	FdhA NA	0.0023
1	FdhA-WP_028174270.1 formate dehydrogenase subunit alpha [Bradyrhizobium diazoefficiens]	Unwarmed1	FdhA	FdhA NA	0.0025
1	FdhA-WP_027953945.1 formate dehydrogenase subunit alpha [Halobacillus kuroshimensis]	Unwarmed1	FdhA	FdhA NA	0.0023
1	FdhA-WP_027856334.1 formate dehydrogenase subunit alpha [Marinobacterium jannaschii]	Unwarmed1	FdhA	FdhA NA	0.0024
1	FdhA-WP_027847504.1 formate dehydrogenase subunit alpha [Marinococcus halotolerans]	Unwarmed1	FdhA	FdhA NA	0.0023
1	FdhA-WP_027803989.1 formate dehydrogenase subunit alpha [Paraburkholderia dilworthii]	Unwarmed1	FdhA	FdhA NA	0.0023
1	FdhA-WP_027516981.1 formate dehydrogenase subunit alpha [Bradyrhizobium sp. WSM1417]	Unwarmed1	FdhA	FdhA NA	0.0024
1	FdhA-WP_027424186.1 formate dehydrogenase subunit alpha [Lachnospiraceae bacterium AC3007]	Unwarmed1	FdhA	FdhA NA	0.0026
1	FdhA-WP_027323004.1 formate dehydrogenase subunit alpha [Bacillus sp. URHB0009]	Unwarmed1	FdhA	FdhA NA	0.0023
1	FdhA-WP_027241900.1 formate dehydrogenase subunit alpha [Pseudophaeobacter arcticus]	Unwarmed1	FdhA	FdhA NA	0.0024
1	FdhA-WP_027151238.1 formate dehydrogenase subunit alpha [Mesorhizobium sp. WSM2561]	Unwarmed1	FdhA	FdhA NA	0.0025
1	FdhA-WP_027052601.1 formate dehydrogenase subunit alpha [Mesorhizobium erdmanii]	Unwarmed1	FdhA	FdhA NA	0.0024
1	FdhA-WP_026941310.1 formate dehydrogenase subunit alpha [Hellea balneolensis]	Unwarmed1	FdhA	FdhA NA	0.0024
1	FdhA-WP_026757917.1 formate dehydrogenase subunit alpha [Sediminimonas qiaohouensis]	Unwarmed1	FdhA	FdhA NA	0.0024
1	FdhA-WP_026438601.1 formate dehydrogenase subunit alpha [Acidocella facilis]	Unwarmed1	FdhA	FdhA NA	0.0024
1	FdhA-WP_026434679.1 formate dehydrogenase subunit alpha [Acidovorax sp. JHL-9]	Unwarmed1	FdhA	FdhA NA	0.0024
1	FdhA-WP_025872421.1 formate dehydrogenase subunit alpha [Enterococcus crotali]	Unwarmed1	FdhA	FdhA NA	0.0025
1	FdhA-WP_025811121.1 MULTISPECIES: formate dehydrogenase subunit alpha [Bacillus]	Unwarmed1	FdhA	FdhA NA	0.0023
1	FdhA-WP_025727392.1 formate dehydrogenase subunit alpha [Bacillus ginsengihumi]	Unwarmed1	FdhA	FdhA NA	0.0023
1	FdhA-WP_025313138.1 formate dehydrogenase subunit alpha [Roseibacterium elongatum]	Unwarmed1	FdhA	FdhA NA	0.0024
1	FdhA-WP_025137287.1 formate dehydrogenase subunit alpha [Achromobacter sp. DH1f]	Unwarmed1	FdhA	FdhA NA	0.0024
1	FdhA-WP_025050102.1 formate dehydrogenase subunit alpha [Sulfitobacter noctilucae]	Unwarmed1	FdhA	FdhA NA	0.0025
1	FdhA-WP_024978902.1 formate dehydrogenase subunit alpha [Ralstonia pickettii]	Unwarmed1	FdhA	FdhA NA	0.0026
1	FdhA-WP_024965312.1 formate dehydrogenase subunit alpha [Pantoea sp. IMH]	Unwarmed1	FdhA	FdhA NA	0.0023
1	FdhA-WP_024765874.1 formate dehydrogenase subunit alpha [Pseudomonas nitroreducens]	Unwarmed1	FdhA	FdhA NA	0.0024
1	FdhA-WP_024588571.1 formate dehydrogenase subunit alpha [Aliihoeflea sp. 2WW]	Unwarmed1	FdhA	FdhA NA	0.0024
1	FdhA-WP_024094003.1 formate dehydrogenase subunit alpha [Paenibacillus larvae]	Unwarmed1	FdhA	FdhA NA	0.0023
1	FdhA-WP_024079988.1 formate dehydrogenase subunit alpha [Magnetospirillum gryphiswaldense]	Unwarmed1	FdhA	FdhA NA	0.0025
1	FdhA-WP_023811687.1 formate dehydrogenase subunit alpha [Mesorhizobium sp. L2C084A000]	Unwarmed1	FdhA	FdhA NA	0.0024
1	FdhA-WP_023787890.1 formate dehydrogenase subunit alpha [Hyphomicrobium nitrativorans]	Unwarmed1	FdhA	FdhA NA	0.0024
1	FdhA-WP_023758222.1 formate dehydrogenase subunit alpha [Mesorhizobium sp. LNHC252B00]	Unwarmed1	FdhA	FdhA NA	0.0024
1	FdhA-WP_023676803.1 formate dehydrogenase subunit alpha [Mesorhizobium sp. LSJC280B00]	Unwarmed1	FdhA	FdhA NA	0.0024
1	FdhA-WP_023484253.1 formate dehydrogenase subunit alpha [Paenibacillus larvae]	Unwarmed1	FdhA	FdhA NA	0.0023
1	FdhA-WP_022703169.1 formate dehydrogenase subunit alpha [Pseudorhodobacter ferrugineus]	Unwarmed1	FdhA	FdhA NA	0.0025
1	FdhA-WP_022682315.1 formate dehydrogenase subunit alpha [Sphingobium sp. YL23]	Unwarmed1	FdhA	FdhA NA	0.0024
1	FdhA-WP_022676991.1 formate dehydrogenase subunit alpha [Novosphingobium sp. B-7]	Unwarmed1	FdhA	FdhA NA	0.0024
1	FdhA-WP_021995532.1 formate dehydrogenase subunit alpha [Sutterella wadsworthensis]	Unwarmed1	FdhA	FdhA NA	0.0025
1	FdhA-WP_021443505.1 formate dehydrogenase subunit alpha [Pseudomonas sp. EGD-AK9]	Unwarmed1	FdhA	FdhA NA	0.0024
1	FdhA-WP_021082042.1 formate dehydrogenase subunit alpha [Bradyrhizobium sp. MOS004]	Unwarmed1	FdhA	FdhA NA	0.0024
1	FdhA-WP_020179120.1 formate dehydrogenase subunit alpha [Methylopila sp. M107]	Unwarmed1	FdhA	FdhA NA	0.0024
1	FdhA-WP_020042917.1 formate dehydrogenase subunit alpha [Salipiger mucosus]	Unwarmed1	FdhA	FdhA NA	0.0024
1	FdhA-WP_019994555.1 formate dehydrogenase subunit alpha [Aureimonas ureilytica]	Unwarmed1	FdhA	FdhA NA	0.0024
1	FdhA-WP_019883514.1 MULTISPECIES: formate dehydrogenase subunit alpha [unclassified Methylophilus]	Unwarmed1	FdhA	FdhA NA	0.0024
1	FdhA-WP_019244299.1 MULTISPECIES: formate dehydrogenase subunit alpha [Bacillus]	Unwarmed1	FdhA	FdhA NA	0.0023
1	FdhA-WP_019169950.1 formate dehydrogenase subunit alpha [Pseudaminobacter salicylatoxidans]	Unwarmed1	FdhA	FdhA NA	0.0024
1	FdhA-WP_018904554.1 formate dehydrogenase subunit alpha [Variovorax paradoxus]	Unwarmed1	FdhA	FdhA NA	0.0024
1	FdhA-WP_018633489.1 formate dehydrogenase subunit alpha [Neomegalonema perideroedes]	Unwarmed1	FdhA	FdhA NA	0.0024
1	FdhA-WP_018573407.1 formate dehydrogenase subunit alpha [Oligella ureolytica]	Unwarmed1	FdhA	FdhA NA	0.0024
1	FdhA-WP_018561993.1 MULTISPECIES: formate dehydrogenase subunit alpha [unclassified Streptomyces]	Unwarmed1	FdhA	FdhA NA	0.0024
1	FdhA-WP_018534350.1 MULTISPECIES: formate dehydrogenase subunit alpha [unclassified Streptomyces]	Unwarmed1	FdhA	FdhA NA	0.0025
1	FdhA-WP_018411752.1 formate dehydrogenase subunit alpha [Methyloversatilis thermotolerans]	Unwarmed1	FdhA	FdhA NA	0.0024
1	FdhA-WP_018301486.1 formate dehydrogenase subunit alpha [Wenxinia marina]	Unwarmed1	FdhA	FdhA NA	0.0024
1	FdhA-WP_018291973.1 formate dehydrogenase subunit alpha [Verrucomicrobium sp. 3C]	Unwarmed1	FdhA	FdhA NA	0.0024
1	FdhA-WP_018267152.1 formate dehydrogenase subunit alpha [Methylosinus sp. LW4]	Unwarmed1	FdhA	FdhA NA	0.0024
1	FdhA-WP_017999794.1 formate dehydrogenase subunit alpha [Paracoccus sp. N5]	Unwarmed1	FdhA	FdhA NA	0.0024
1	FdhA-WP_017511623.1 MULTISPECIES: formate dehydrogenase subunit alpha [Cupriavidus]	Unwarmed1	FdhA	FdhA NA	0.0024
1	FdhA-WP_017487006.1 formate dehydrogenase subunit alpha [Methylobacterium sp. MB200]	Unwarmed1	FdhA	FdhA NA	0.0023
1	FdhA-WP_017366225.1 formate dehydrogenase subunit alpha [Methylococcus capsulatus]	Unwarmed1	FdhA	FdhA NA	0.0025
1	FdhA-WP_016936483.1 formate dehydrogenase subunit alpha [Bacillus siamensis]	Unwarmed1	FdhA	FdhA NA	0.0023
1	FdhA-WP_015665836.1 formate dehydrogenase subunit alpha [Bradyrhizobium oligotrophicum]	Unwarmed1	FdhA	FdhA NA	0.0024
1	FdhA-WP_015015434.1 formate dehydrogenase subunit alpha [Acidovorax sp. KKS102]	Unwarmed1	FdhA	FdhA NA	0.0024
1	FdhA-WP_015006248.1 formate dehydrogenase subunit alpha [Cycloclasticus sp. P1]	Unwarmed1	FdhA	FdhA NA	0.0025
1	FdhA-WP_014956451.1 formate dehydrogenase subunit alpha [Desulfobacula toluolica]	Unwarmed1	FdhA	FdhA NA	0.0025
1	FdhA-WP_014766162.1 formate dehydrogenase subunit alpha [Sinorhizobium fredii]	Unwarmed1	FdhA	FdhA NA	0.0024
1	FdhA-WP_014464784.1 formate dehydrogenase subunit alpha [Alicyclobacillus acidocaldarius]	Unwarmed1	FdhA	FdhA NA	0.0023
1	FdhA-WP_014463700.1 formate dehydrogenase subunit alpha [Alicyclobacillus acidocaldarius]	Unwarmed1	FdhA	FdhA NA	0.0023
1	FdhA-WP_014429859.1 formate dehydrogenase subunit alpha [Rubrivivax gelatinosus]	Unwarmed1	FdhA	FdhA NA	0.0024
1	FdhA-WP_014265732.1 formate dehydrogenase subunit alpha [Granulicella mallensis]	Unwarmed1	FdhA	FdhA NA	0.0023
1	FdhA-WP_014197169.1 formate dehydrogenase subunit alpha [Azospirillum brasilense]	Unwarmed1	FdhA	FdhA NA	0.0025
1	FdhA-WP_014187858.1 formate dehydrogenase subunit alpha [Azospirillum lipoferum]	Unwarmed1	FdhA	FdhA NA	0.0024
1	FdhA-WP_014110288.1 formate dehydrogenase subunit alpha [Glaciecola nitratireducens]	Unwarmed1	FdhA	FdhA NA	0.0024
1	FdhA-WP_013833308.1 formate dehydrogenase subunit alpha [Novosphingobium sp. PP1Y]	Unwarmed1	FdhA	FdhA NA	0.0024
1	FdhA-WP_013104161.1 MULTISPECIES: formate dehydrogenase subunit alpha [Thiomonas]	Unwarmed1	FdhA	FdhA NA	0.0024
1	FdhA-WP_013068732.1 formate dehydrogenase subunit alpha [Rhodobacter capsulatus]	Unwarmed1	FdhA	FdhA NA	0.0024
1	FdhA-WP_012719170.1 formate dehydrogenase subunit alpha [Sulfolobus islandicus]	Unwarmed1	FdhA	FdhA NA	0.0023
1	FdhA-WP_012652631.1 MULTISPECIES: formate dehydrogenase subunit alpha [Agrobacterium]	Unwarmed1	FdhA	FdhA NA	0.0024
1	FdhA-WP_012255501.1 formate dehydrogenase subunit alpha [Methylorubrum extorquens]	Unwarmed1	FdhA	FdhA NA	0.0024
1	FdhA-WP_012171977.1 formate dehydrogenase subunit alpha [Azorhizobium caulinodans]	Unwarmed1	FdhA	FdhA NA	0.0024
1	FdhA-WP_012021263.1 formate dehydrogenase subunit alpha [Metallosphaera sedula]	Unwarmed1	FdhA	FdhA NA	0.0024
1	FdhA-WP_011570280.1 formate dehydrogenase subunit alpha [Roseobacter denitrificans]	Unwarmed1	FdhA	FdhA NA	0.0025
1	FdhA-WP_011533078.1 formate dehydrogenase subunit alpha [Pseudomonas entomophila]	Unwarmed1	FdhA	FdhA NA	0.0024
1	FdhA-WP_011444396.1 MULTISPECIES: formate dehydrogenase subunit alpha [Novosphingobium]	Unwarmed1	FdhA	FdhA NA	0.0024
1	FdhA-WP_010978020.1 formate dehydrogenase subunit alpha [Sulfurisphaera tokodaii]	Unwarmed1	FdhA	FdhA NA	0.0024
1	FdhA-WP_010345253.1 formate dehydrogenase subunit alpha [Paenibacillus peoriae]	Unwarmed1	FdhA	FdhA NA	0.0023
1	FdhA-WP_009805589.1 formate dehydrogenase subunit alpha [Pseudooceanicola batsensis]	Unwarmed1	FdhA	FdhA NA	0.0024
1	FdhA-WP_009241745.1 MULTISPECIES: formate dehydrogenase subunit alpha [Ralstonia]	Unwarmed1	FdhA	FdhA NA	0.0026
1	FdhA-WP_009160205.1 formate dehydrogenase subunit alpha [Thalassobium sp. R2A62]	Unwarmed1	FdhA	FdhA NA	0.0025
1	FdhA-WP_009048513.1 formate dehydrogenase subunit alpha [Pseudomonas chlororaphis]	Unwarmed1	FdhA	FdhA NA	0.0024
1	FdhA-WP_008425222.1 formate dehydrogenase subunit alpha [Natronococcus jeotgali]	Unwarmed1	FdhA	FdhA NA	0.002
1	FdhA-WP_008228137.1 formate dehydrogenase subunit alpha [Roseobacter sp. GAI101]	Unwarmed1	FdhA	FdhA NA	0.0025
1	FdhA-WP_008192275.1 formate dehydrogenase subunit alpha [Labrenzia alexandrii]	Unwarmed1	FdhA	FdhA NA	0.0025
1	FdhA-WP_008116679.1 formate dehydrogenase subunit alpha [Herbaspirillum sp. YR522]	Unwarmed1	FdhA	FdhA NA	0.0024
1	FdhA-WP_007978967.1 formate dehydrogenase subunit alpha [Haladaptatus paucihalophilus]	Unwarmed1	FdhA	FdhA NA	0.0021
1	FdhA-WP_007641887.1 formate dehydrogenase subunit alpha [Paraglaciecola psychrophila]	Unwarmed1	FdhA	FdhA NA	0.0024
1	FdhA-WP_007235338.1 formate dehydrogenase subunit alpha [marine gamma proteobacterium HTCC2080]	Unwarmed1	FdhA	FdhA NA	0.0025
1	FdhA-WP_007230256.1 formate dehydrogenase subunit alpha [marine gamma proteobacterium HTCC2148]	Unwarmed1	FdhA	FdhA NA	0.0024
1	FdhA-WP_007224625.1 formate dehydrogenase subunit alpha [marine gamma proteobacterium HTCC2143]	Unwarmed1	FdhA	FdhA NA	0.0024
1	FdhA-WP_007180866.1 formate dehydrogenase subunit alpha [Burkholderia sp. Ch1-1]	Unwarmed1	FdhA	FdhA NA	0.0023
1	FdhA-WP_007113249.1 formate dehydrogenase subunit alpha [Halomonas boliviensis]	Unwarmed1	FdhA	FdhA NA	0.0025
1	FdhA-WP_007008789.1 formate dehydrogenase subunit alpha [Nitratireductor aquibiodomus]	Unwarmed1	FdhA	FdhA NA	0.0024
1	FdhA-WP_006933742.1 formate dehydrogenase subunit alpha [Labrenzia aggregata]	Unwarmed1	FdhA	FdhA NA	0.0025
1	FdhA-WP_006764880.1 MULTISPECIES: formate dehydrogenase subunit alpha [Burkholderia]	Unwarmed1	FdhA	FdhA NA	0.0023
1	FdhA-WP_006297112.1 formate dehydrogenase subunit alpha [Hylemonella gracilis]	Unwarmed1	FdhA	FdhA NA	0.0024
1	FdhA-WP_006050236.1 formate dehydrogenase subunit alpha [Paraburkholderia graminis]	Unwarmed1	FdhA	FdhA NA	0.0023
1	FdhA-WP_005832879.1 MULTISPECIES: formate dehydrogenase subunit alpha [Brevibacillus]	Unwarmed1	FdhA	FdhA NA	0.0023
1	FdhA-WP_005760633.1 formate dehydrogenase subunit alpha [Pasteurella bettyae]	Unwarmed1	FdhA	FdhA NA	0.0025
1	FdhA-WP_004517375.1 formate dehydrogenase subunit alpha [Haloarcula vallismortis]	Unwarmed1	FdhA	FdhA NA	0.0021
1	FdhA-WP_004291499.1 formate dehydrogenase subunit alpha [Thauera sp. 63]	Unwarmed1	FdhA	FdhA NA	0.0024
1	FdhA-WP_002802792.1 formate dehydrogenase subunit alpha [Xanthomonas fragariae]	Unwarmed1	FdhA	FdhA NA	0.0023
1	FdhA-WP_001155281.1 formate dehydrogenase subunit alpha [Staphylococcus aureus]	Unwarmed1	FdhA	FdhA NA	0.0023
1	Fe-WP_013329929.1 - Methanoplanus petrolearius - [Fe]	Unwarmed1	Fe	Fe [Fe]	0.0067
6	FeFe-WP_015720177.1 - Geobacter sp. M18 - [FeFe] Group A3	Unwarmed1	FeFe	FeFe [FeFe] Group A3	0.0627
2	FeFe-WP_014256388.1 - Ruminiclostridium clariflavum - [FeFe] Group A1	Unwarmed1	FeFe	FeFe [FeFe] Group A1	0.0207
2	FeFe-WP_013969799.1 - Treponema caldaria - [FeFe] Group C2	Unwarmed1	FeFe	FeFe [FeFe] Group C2	0.0258
2	FeFe-WP_011940950.1 - Geobacter uraniireducens - [FeFe] Group C3	Unwarmed1	FeFe	FeFe [FeFe] Group C3	0.0261
1	FeFe-WP_027399804.1 - Anaerovorax odorimutans - [FeFe] Group A3	Unwarmed1	FeFe	FeFe [FeFe] Group A3	0.0103
1	FeFe-WP_023973103.1 - Clostridium pasteurianum - [FeFe] Group A3	Unwarmed1	FeFe	FeFe [FeFe] Group A3	0.0105
1	FeFe-WP_020675965.1 - Geopsychrobacter electrodiphilus - [FeFe] Group C3	Unwarmed1	FeFe	FeFe [FeFe] Group C3	0.0131
1	FeFe-WP_017416926.1 - Clostridium tunisiense - [FeFe] Group A3	Unwarmed1	FeFe	FeFe [FeFe] Group A3	0.0107
1	FeFe-WP_015839082.1 Geobacter sp. M21 - [FeFe] Group C3	Unwarmed1	FeFe	FeFe [FeFe] Group C3	0.0131
1	FeFe-WP_012645645.1 - Geobacter daltonii - [FeFe] Group C3	Unwarmed1	FeFe	FeFe [FeFe] Group C3	0.0131
1	FeFe-WP_011341577.1 - Pelobacter carbinolicus - [FeFe] Group C3	Unwarmed1	FeFe	FeFe [FeFe] Group C3	0.0131
1	FeFe-WP_011341336.1 - Pelobacter carbinolicus - [FeFe] Group A3	Unwarmed1	FeFe	FeFe [FeFe] Group A3	0.0104
1	FeFe-WP_005990603.1 - Desulfovibrio fructosivorans - [FeFe] Group A3	Unwarmed1	FeFe	FeFe [FeFe] Group A3	0.0105
4	HbsC-WP_009071230.1 - Metallosphaera yellowstonensis	Unwarmed1	HbsC	HbsC NA	0.0196
2	HbsC-WP_010980174.1 - Sulfurisphaera tokodaii	Unwarmed1	HbsC	HbsC NA	0.0097
1	HbsC-WP_012021367.1 - Metallosphaera sedula	Unwarmed1	HbsC	HbsC NA	0.0049
11	HbsT-WP_134484260.1 - Candidatus Nitrosocosmicus franklandus	Unwarmed1	HbsT	HbsT NA	0.0354
10	HbsT-WP_075055435.1 - Nitrososphaera viennensis	Unwarmed1	HbsT	HbsT NA	0.0328
9	HbsT-WP_144734303.1 - Candidatus Nitrosocosmicus arcticus	Unwarmed1	HbsT	HbsT NA	0.0293
2	HzsA-KHE92665.1 Candidatus Scalindua brodae	Unwarmed1	HzsA	HzsA NA	0.0056
1	HzsA-ODS33869.1 Candidatus Scalindua rubra	Unwarmed1	HzsA	HzsA NA	0.0029
38	IsoA-WP_106554512.1 - Variovorax sp. WS11 - [Proteobacteria-type]	Unwarmed1	IsoA	IsoA [Proteobacteria-type]	0.1747
19	IsoA-WP_141508798.1 - Ramlibacter sp. WS9 - [Proteobacteria-type]	Unwarmed1	IsoA	IsoA [Proteobacteria-type]	0.0879
13	IsoA-AZL41292.1 - Nocardioides sp. WS12 - [Actinobacteriota-type]	Unwarmed1	IsoA	IsoA [Actinobacteriota-type]	0.06
5	IsoA-WP_141489124.1 - unclassified Rhodococcus - [Actinobacteriota-type]	Unwarmed1	IsoA	IsoA [Actinobacteriota-type]	0.0227
5	IsoA-WP_079929933.1 - Gordonia sp. i37 - [Actinobacteriota-type]	Unwarmed1	IsoA	IsoA [Actinobacteriota-type]	0.0227
4	IsoA-WP_149383990.1 - Mycobacterium sp. ELW1 - [Actinobacteriota-type]	Unwarmed1	IsoA	IsoA [Actinobacteriota-type]	0.0182
3	IsoA-WP_156296907.1 - Mycobacterium paragordonae - [Actinobacteriota-type]	Unwarmed1	IsoA	IsoA [Actinobacteriota-type]	0.0136
3	IsoA-RZI53745.1 - Pseudonocardia sp. - [Actinobacteriota-type]	Unwarmed1	IsoA	IsoA [Actinobacteriota-type]	0.0152
3	IsoA-AZL41297.1 - Sphingopyxis sp. OPL5 - [Proteobacteria-type]	Unwarmed1	IsoA	IsoA [Proteobacteria-type]	0.0139
3	IsoA-AZL41296.1 - Gordonia sp. OPL2 - [Actinobacteriota-type]	Unwarmed1	IsoA	IsoA [Actinobacteriota-type]	0.0139
2	IsoA-WP_054566236.1 - unclassified Frankia - [Actinobacteriota-type]	Unwarmed1	IsoA	IsoA [Actinobacteriota-type]	0.0093
1	IsoA-WP_141468144.1 - Rhodococcus sp. WS4 - [Actinobacteriota-type]	Unwarmed1	IsoA	IsoA [Actinobacteriota-type]	0.0045
1	IsoA-WP_088288033.1 - Kineosporia sp. A_224 - [Actinobacteriota-type]	Unwarmed1	IsoA	IsoA [Actinobacteriota-type]	0.0045
434	Mcr-WP_012121415.1 - Roseiflexus castenholzii	Unwarmed1	Mcr	Mcr NA	0.8117
222	Mcr-WP_066786971.1 - Chloroflexus islandicus	Unwarmed1	Mcr	Mcr NA	0.4186
201	Mcr-WP_097651709.1 - Candidatus Chloroploca asiatica	Unwarmed1	Mcr	Mcr NA	0.3775
156	Mcr-WP_097644447.1 - Candidatus Viridilinea mediisalina	Unwarmed1	Mcr	Mcr NA	0.2927
114	Mcr-WP_006561105.1 - Oscillochloris trichoides	Unwarmed1	Mcr	Mcr NA	0.2146
71	Mcr-WP_012258473.1 - Chloroflexus aurantiacus	Unwarmed1	Mcr	Mcr NA	0.1339
5	MmoX-WP_017840379.1 Methylomicrobium buryatense	Unwarmed1	MmoX	MmoX NA	0.0219
1	MmoX-WP_020174569.1 Methyloferula stellata	Unwarmed1	MmoX	MmoX NA	0.0044
1	MmoX-WP_019865958.1 Methylovulum miyakonense	Unwarmed1	MmoX	MmoX NA	0.0044
108	MtrB-WP_148580745.1 - Zoogloea oleivorans	Unwarmed1	MtrB	MtrB NA	0.3378
36	MtrB-WP_092410692.1 - Dokdonella immobilis	Unwarmed1	MtrB	MtrB NA	0.1009
27	MtrB-WP_153585245.1 - Caenimonas koreensis	Unwarmed1	MtrB	MtrB NA	0.0872
16	MtrB-WP_011466341.1 - Rhodoferax ferrireducens	Unwarmed1	MtrB	MtrB NA	0.0521
14	MtrB-WP_013030619.1 - Sideroxydans lithotrophicus	Unwarmed1	MtrB	MtrB NA	0.0397
13	MtrB-WP_088706424.1 - Noviherbaspirillum denitrificans	Unwarmed1	MtrB	MtrB NA	0.0437
12	MtrB-WP_092998839.1 - Thiohalomonas denitrificans	Unwarmed1	MtrB	MtrB NA	0.039
12	MtrB-WP_088709500.1 - Noviherbaspirillum denitrificans	Unwarmed1	MtrB	MtrB NA	0.0369
12	MtrB-WP_046848738.1 - Nitrosomonas communis	Unwarmed1	MtrB	MtrB NA	0.0396
8	MtrB-WP_018990450.1 - Aromatoleum toluclasticum	Unwarmed1	MtrB	MtrB NA	0.0257
8	MtrB-WP_013293941.1 - Gallionella capsiferriformans	Unwarmed1	MtrB	MtrB NA	0.0232
5	MtrB-WP_011385394.1 - Magnetospirillum magneticum	Unwarmed1	MtrB	MtrB NA	0.0157
5	MtrB-WP_011287161.1 - Dechloromonas aromatica	Unwarmed1	MtrB	MtrB NA	0.0149
3	MtrB-WP_084684990.1 - Methylohalobius crimeensis	Unwarmed1	MtrB	MtrB NA	0.0097
3	MtrB-WP_084600615.1 - Aromatoleum toluclasticum	Unwarmed1	MtrB	MtrB NA	0.01
2	MtrB-WP_025283016.1 - Ectothiorhodospira haloalkaliphila	Unwarmed1	MtrB	MtrB NA	0.0066
2	MtrB-WP_018610584.1 - Uliginosibacterium gangwonense	Unwarmed1	MtrB	MtrB NA	0.0062
1	MtrB-WP_117955544.1 - Halioglobus sp. U0301	Unwarmed1	MtrB	MtrB NA	0.003
1	MtrB-WP_084645668.1 - Marinimicrobium agarilyticum	Unwarmed1	MtrB	MtrB NA	0.0031
1	MtrB-WP_018912919.1 - Thiomonas sp. FB6	Unwarmed1	MtrB	MtrB NA	0.0029
1	MtrB-WP_013032671.1 - Nitrosococcus halophilus	Unwarmed1	MtrB	MtrB NA	0.003
939	NapA-WP_014785090.1 - Terriglobus roseus	Unwarmed1	NapA	NapA NA	2.9247
660	NapA-WP_011471429.1 - Rhodopseudomonas palustris	Unwarmed1	NapA	NapA NA	1.8125
403	NapA-WP_038932392.1 - Bradyrhizobium japonicum	Unwarmed1	NapA	NapA NA	1.1067
307	NapA-WP_028345236.1 - Bradyrhizobium elkanii	Unwarmed1	NapA	NapA NA	0.8431
295	NapA-WP_036041049.1 - Bradyrhizobium yuanmingense	Unwarmed1	NapA	NapA NA	0.8101
238	NapA-WP_029073489.1 - Kaistia adipata	Unwarmed1	NapA	NapA NA	0.6583
181	NapA-WP_130651001.1 - Egicoccus halophilus	Unwarmed1	NapA	NapA NA	0.5489
178	NapA-WP_020086795.1 - Hyphomicrobium zavarzinii	Unwarmed1	NapA	NapA NA	0.4877
160	NapA-WP_072714532.1 - Rhodothermus profundi	Unwarmed1	NapA	NapA NA	0.4865
154	NapA-WP_095089024.1 - Mesorhizobium sophorae	Unwarmed1	NapA	NapA NA	0.4244
142	NapA-WP_038047969.1 - Thermoanaerobaculum aquaticum	Unwarmed1	NapA	NapA NA	0.4358
116	NapA-WP_095986158.1 - Cystobacter fuscus	Unwarmed1	NapA	NapA NA	0.3546
101	NapA-WP_067215446.1 - Stappia indica	Unwarmed1	NapA	NapA NA	0.2787
78	NapA-WP_080867232.1 - Agrobacterium tumefaciens	Unwarmed1	NapA	NapA NA	0.215
76	NapA-WP_085751353.1 - Rhizobacter gummiphilus	Unwarmed1	NapA	NapA NA	0.2092
73	NapA-WP_071201560.1 - Agrobacterium vitis	Unwarmed1	NapA	NapA NA	0.2012
63	NapA-WP_089258836.1 - Rhodobacter megalophilus	Unwarmed1	NapA	NapA NA	0.1743
61	NapA-WP_091136413.1 - Microvirga guangxiensis	Unwarmed1	NapA	NapA NA	0.165
56	NapA-WP_061503471.1 - Ramlibacter tataouinensis	Unwarmed1	NapA	NapA NA	0.1551
50	NapA-WP_012558632.1 - Rhizobium leguminosarum	Unwarmed1	NapA	NapA NA	0.1376
49	NapA-WP_088588518.1 - Achromobacter marplatensis	Unwarmed1	NapA	NapA NA	0.1355
47	NapA-WP_039739992.1 - Geobacter pickeringii	Unwarmed1	NapA	NapA NA	0.1399
47	NapA-WP_011419966.1 - Anaeromyxobacter dehalogenans	Unwarmed1	NapA	NapA NA	0.1437
44	NapA-WP_003526727.1 - Sinorhizobium meliloti	Unwarmed1	NapA	NapA NA	0.1213
35	NapA-WP_033450844.1 - Bordetella bronchiseptica	Unwarmed1	NapA	NapA NA	0.0968
35	NapA-WP_012838111.1 - Comamonas thiooxydans	Unwarmed1	NapA	NapA NA	0.097
34	NapA-WP_132079827.1 - Anaerospora hongkongensis	Unwarmed1	NapA	NapA NA	0.1038
34	NapA-WP_091524627.1 - Aquamicrobium aerolatum	Unwarmed1	NapA	NapA NA	0.0938
32	NapA-WP_014431037.1 - Selenomonas ruminantium	Unwarmed1	NapA	NapA NA	0.0972
29	NapA-WP_011195049.1 - Symbiobacterium thermophilum	Unwarmed1	NapA	NapA NA	0.0884
28	NapA-WP_077344879.1 - Comamonas kerstersii	Unwarmed1	NapA	NapA NA	0.0775
27	NapA-WP_012155659.1 - Shewanella pealeana	Unwarmed1	NapA	NapA NA	0.0749
26	NapA-WP_012632314.1 - Anaeromyxobacter dehalogenans	Unwarmed1	NapA	NapA NA	0.0795
24	NapA-WP_094605740.1 - Sporomusa silvacetica	Unwarmed1	NapA	NapA NA	0.0733
22	NapA-WP_067061764.1 - Mitsuaria chitosanitabida	Unwarmed1	NapA	NapA NA	0.0609
22	NapA-WP_057816104.1 - Roseovarius indicus	Unwarmed1	NapA	NapA NA	0.0606
22	NapA-WP_035525874.1 - Paraburkholderia sacchari	Unwarmed1	NapA	NapA NA	0.0611
22	NapA-WP_028795682.1 - Thalassobaculum salexigens	Unwarmed1	NapA	NapA NA	0.0606
22	NapA-WP_013952463.1 - Cupriavidus necator	Unwarmed1	NapA	NapA NA	0.0609
21	NapA-WP_014811890.1 - Desulfomonile tiedjei	Unwarmed1	NapA	NapA NA	0.0606
20	NapA-WP_065339701.1 - Azoarcus olearius	Unwarmed1	NapA	NapA NA	0.0554
20	NapA-WP_014793141.1 - Desulfitobacterium dehalogenans	Unwarmed1	NapA	NapA NA	0.0606
20	NapA-WP_004097773.1 - Acetonema longum	Unwarmed1	NapA	NapA NA	0.0611
19	NapA-WP_047862732.1 - Archangium gephyra	Unwarmed1	NapA	NapA NA	0.0549
19	NapA-WP_047812667.1 - Rhodopirellula islandica	Unwarmed1	NapA	NapA NA	0.0541
19	NapA-WP_015261529.1 - Desulfitobacterium dichloroeliminans	Unwarmed1	NapA	NapA NA	0.0576
19	NapA-WP_003086569.1 - Pseudomonas aeruginosa	Unwarmed1	NapA	NapA NA	0.0524
18	NapA-WP_092224418.1 - Desulforhopalus singaporensis	Unwarmed1	NapA	NapA NA	0.052
18	NapA-WP_088707508.1 - Noviherbaspirillum denitrificans	Unwarmed1	NapA	NapA NA	0.0497
18	NapA-WP_085884121.1 - Oceanibacterium hippocampi	Unwarmed1	NapA	NapA NA	0.0496
18	NapA-WP_022659785.1 - Desulfovibrio desulfuricans	Unwarmed1	NapA	NapA NA	0.0547
18	NapA-WP_018969499.1 - Rubritalea marina	Unwarmed1	NapA	NapA NA	0.0528
18	NapA-WP_013908808.1 - Thermodesulfatator indicus	Unwarmed1	NapA	NapA NA	0.0517
17	NapA-WP_041410281.1 - Shewanella amazonensis	Unwarmed1	NapA	NapA NA	0.0471
17	NapA-WP_011461557.1 - Desulfitobacterium hafniense	Unwarmed1	NapA	NapA NA	0.0516
16	NapA-WP_062251801.1 - Desulfovibrio fairfieldensis	Unwarmed1	NapA	NapA NA	0.0486
16	NapA-WP_024091941.1 - Leisingera methylohalidivorans	Unwarmed1	NapA	NapA NA	0.0442
15	NapA-WP_092224200.1 - Desulforhopalus singaporensis	Unwarmed1	NapA	NapA NA	0.0447
15	NapA-WP_028579228.1 - Desulfobulbus japonicus	Unwarmed1	NapA	NapA NA	0.0434
15	NapA-WP_013505384.1 - Desulfurispirillum indicum	Unwarmed1	NapA	NapA NA	0.0435
15	NapA-WP_006232051.1 - Photobacterium profundum	Unwarmed1	NapA	NapA NA	0.0415
14	NapA-WP_028026549.1 - Enterorhabdus mucosicola	Unwarmed1	NapA	NapA NA	0.038
14	NapA-WP_016360481.1 - Bilophila wadsworthia	Unwarmed1	NapA	NapA NA	0.0427
14	NapA-WP_008555344.1 - Leisingera daeponensis	Unwarmed1	NapA	NapA NA	0.0387
14	NapA-WP_004631733.1 - Ralstonia pickettii	Unwarmed1	NapA	NapA NA	0.0384
13	NapA-WP_092313158.1 - Cupriavidus alkaliphilus	Unwarmed1	NapA	NapA NA	0.036
13	NapA-WP_040198913.1 - Geoalkalibacter subterraneus	Unwarmed1	NapA	NapA NA	0.0374
12	NapA-WP_063093147.1 - Thalassospira xiamenensis	Unwarmed1	NapA	NapA NA	0.0331
11	NapA-WP_116479135.1 - candidate division NC10 bacterium	Unwarmed1	NapA	NapA NA	0.0321
11	NapA-WP_115227782.1 - Iodobacter fluviatilis	Unwarmed1	NapA	NapA NA	0.0299
11	NapA-WP_084150269.1 - Azohydromonas australica	Unwarmed1	NapA	NapA NA	0.0293
11	NapA-WP_063241887.1 - Cupriavidus oxalaticus	Unwarmed1	NapA	NapA NA	0.0304
11	NapA-WP_062359249.1 - Halomonas axialensis	Unwarmed1	NapA	NapA NA	0.0303
11	NapA-WP_050729141.1 - Achromobacter piechaudii	Unwarmed1	NapA	NapA NA	0.0304
10	NapA-WP_012237334.1 - Sorangium cellulosum	Unwarmed1	NapA	NapA NA	0.0289
9	NapA-WP_086973474.1 - Caballeronia glebae	Unwarmed1	NapA	NapA NA	0.025
9	NapA-WP_013009440.1 - Denitrovibrio acetiphilus	Unwarmed1	NapA	NapA NA	0.026
8	NapA-WP_132648614.1 - Rubrivivax gelatinosus	Unwarmed1	NapA	NapA NA	0.0219
8	NapA-WP_068545981.1 - Thalassotalea crassostreae	Unwarmed1	NapA	NapA NA	0.0221
7	NapA-WP_085904659.1 - Kiloniella majae	Unwarmed1	NapA	NapA NA	0.0193
7	NapA-WP_067620545.1 - Dissulfuribacter thermophilus	Unwarmed1	NapA	NapA NA	0.0201
7	NapA-WP_061125943.1 - Caballeronia catudaia	Unwarmed1	NapA	NapA NA	0.0195
7	NapA-WP_023274930.1 - Mucispirillum schaedleri	Unwarmed1	NapA	NapA NA	0.0196
7	NapA-WP_013008520.1 - Deferribacter desulfuricans	Unwarmed1	NapA	NapA NA	0.0202
7	NapA-WP_004277297.1 - Campylobacter upsaliensis	Unwarmed1	NapA	NapA NA	0.0174
7	NapA-WP_003282216.1 - Pseudomonas stutzeri	Unwarmed1	NapA	NapA NA	0.0193
6	NapA-WP_073014369.1 - Labrenzia suaedae	Unwarmed1	NapA	NapA NA	0.0166
6	NapA-WP_058781762.1 - Pantoea dispersa	Unwarmed1	NapA	NapA NA	0.0167
6	NapA-WP_055654827.1 - Labrenzia aggregata	Unwarmed1	NapA	NapA NA	0.0166
6	NapA-WP_053571674.1 - Caballeronia cordobensis	Unwarmed1	NapA	NapA NA	0.0167
6	NapA-WP_038264854.1 - Zhouia amylolytica	Unwarmed1	NapA	NapA NA	0.0178
6	NapA-WP_022372919.1 - Duodenibacillus massiliensis	Unwarmed1	NapA	NapA NA	0.0152
5	NapA-WP_062960813.1 - Thalassospira xiamenensis	Unwarmed1	NapA	NapA NA	0.0138
5	NapA-WP_055674365.1 - Labrenzia alba	Unwarmed1	NapA	NapA NA	0.0138
5	NapA-WP_015674345.1 - Actinobacillus suis	Unwarmed1	NapA	NapA NA	0.0139
5	NapA-WP_005505669.1 - Grimontia hollisae	Unwarmed1	NapA	NapA NA	0.0139
4	NapA-WP_091936693.1 - Propionivibrio dicarboxylicus	Unwarmed1	NapA	NapA NA	0.0109
4	NapA-WP_090891501.1 - Bacillus caseinilyticus	Unwarmed1	NapA	NapA NA	0.0109
4	NapA-WP_082374405.1 - Ardenticatena maritima	Unwarmed1	NapA	NapA NA	0.0118
4	NapA-WP_064339741.1 - Aeromonas veronii	Unwarmed1	NapA	NapA NA	0.0111
4	NapA-WP_041096647.1 - Sulfuritalea hydrogenivorans	Unwarmed1	NapA	NapA NA	0.0108
4	NapA-WP_027137347.1 - Gaetbulibacter saemankumensis	Unwarmed1	NapA	NapA NA	0.0119
4	NapA-WP_005702444.1 - Aggregatibacter aphrophilus	Unwarmed1	NapA	NapA NA	0.0111
3	NapA-WP_097152408.1 - Cohaesibacter gelatinilyticus	Unwarmed1	NapA	NapA NA	0.0083
3	NapA-WP_097045416.1 - Flagellimonas pacifica	Unwarmed1	NapA	NapA NA	0.0089
3	NapA-WP_071318161.1 - Anaerobacillus isosaccharinicus	Unwarmed1	NapA	NapA NA	0.0081
3	NapA-WP_067150759.1 - Tamlana agarivorans	Unwarmed1	NapA	NapA NA	0.0089
3	NapA-WP_044554681.1 - Serratia liquefaciens	Unwarmed1	NapA	NapA NA	0.0083
3	NapA-WP_033095569.1 - Colwellia psychrerythraea	Unwarmed1	NapA	NapA NA	0.0083
3	NapA-WP_022443589.1 - Dakarella massiliensis	Unwarmed1	NapA	NapA NA	0.0076
3	NapA-WP_016348803.1 - Burkholderia insecticola	Unwarmed1	NapA	NapA NA	0.0083
3	NapA-WP_011385070.1 - Magnetospirillum magneticum	Unwarmed1	NapA	NapA NA	0.0083
3	NapA-WP_003332434.1 - Bacillus azotoformans	Unwarmed1	NapA	NapA NA	0.0082
3	NapA-WP_000784577.1 - Vibrio cholerae	Unwarmed1	NapA	NapA NA	0.0083
2	NapA-WP_097441344.1 - Sediminicola luteus	Unwarmed1	NapA	NapA NA	0.0059
2	NapA-WP_093518540.1 - Pseudovibrio ascidiaceicola	Unwarmed1	NapA	NapA NA	0.0056
2	NapA-WP_093092148.1 - Shimia aestuarii	Unwarmed1	NapA	NapA NA	0.0055
2	NapA-WP_092427156.1 - Yangia pacifica	Unwarmed1	NapA	NapA NA	0.0055
2	NapA-WP_083005779.1 - Pasteurella multocida	Unwarmed1	NapA	NapA NA	0.0056
2	NapA-WP_068705209.1 - Tenacibaculum soleae	Unwarmed1	NapA	NapA NA	0.0059
2	NapA-WP_066884819.1 - Dechloromonas denitrificans	Unwarmed1	NapA	NapA NA	0.0055
2	NapA-WP_066355236.1 - Arcobacter skirrowii	Unwarmed1	NapA	NapA NA	0.0049
2	NapA-WP_066314301.1 - Aquimarina aggregata	Unwarmed1	NapA	NapA NA	0.0059
2	NapA-WP_013457210.1 - Oceanithermus profundus	Unwarmed1	NapA	NapA NA	0.0049
2	NapA-WP_012179825.1 - Dinoroseobacter shibae	Unwarmed1	NapA	NapA NA	0.0055
2	NapA-WP_011331398.1 - Rhodobacter sphaeroides	Unwarmed1	NapA	NapA NA	0.0055
2	NapA-WP_008863654.1 - Parasutterella excrementihominis	Unwarmed1	NapA	NapA NA	0.005
2	NapA-WP_005431552.1 - Sutterella wadsworthensis	Unwarmed1	NapA	NapA NA	0.005
1	NapA-WP_133535953.1 - Tenacibaculum caenipelagi	Unwarmed1	NapA	NapA NA	0.003
1	NapA-WP_089382904.1 - Lutibacter agarilyticus	Unwarmed1	NapA	NapA NA	0.003
1	NapA-WP_088499109.1 - Providencia stuartii	Unwarmed1	NapA	NapA NA	0.0028
1	NapA-WP_085555009.1 - Azospirillum lipoferum	Unwarmed1	NapA	NapA NA	0.0028
1	NapA-WP_077286948.1 - Colwellia aestuarii	Unwarmed1	NapA	NapA NA	0.0028
1	NapA-WP_076453830.1 - Zobellia uliginosa	Unwarmed1	NapA	NapA NA	0.003
1	NapA-WP_075766820.1 - Photobacterium proteolyticum	Unwarmed1	NapA	NapA NA	0.0028
1	NapA-WP_073085017.1 - Winogradskyella jejuensis	Unwarmed1	NapA	NapA NA	0.003
1	NapA-WP_069829692.1 - Algibacter aquaticus	Unwarmed1	NapA	NapA NA	0.003
1	NapA-WP_057993041.1 - Campylobacter coli	Unwarmed1	NapA	NapA NA	0.0025
1	NapA-WP_050870156.1 - Yersinia enterocolitica	Unwarmed1	NapA	NapA NA	0.0028
1	NapA-WP_048707238.1 - Thauera humireducens	Unwarmed1	NapA	NapA NA	0.0027
1	NapA-WP_041572131.1 - Wolinella succinogenes	Unwarmed1	NapA	NapA NA	0.0025
1	NapA-WP_040045482.1 - Hafnia alvei	Unwarmed1	NapA	NapA NA	0.0028
1	NapA-WP_040032196.1 - Pectobacterium carotovorum	Unwarmed1	NapA	NapA NA	0.0028
1	NapA-WP_031445302.1 - Arenibacter algicola	Unwarmed1	NapA	NapA NA	0.003
1	NapA-WP_028994986.1 - Azonexus hydrophilus	Unwarmed1	NapA	NapA NA	0.0027
1	NapA-WP_028951213.1 - Sulfurihydrogenibium subterraneum	Unwarmed1	NapA	NapA NA	0.0025
1	NapA-WP_018713049.1 - Campylobacter ureolyticus	Unwarmed1	NapA	NapA NA	0.0025
1	NapA-WP_013554544.1 - Nitratifractor salsuginis	Unwarmed1	NapA	NapA NA	0.0024
1	NapA-WP_013552260.1 - Cellulophaga algicola	Unwarmed1	NapA	NapA NA	0.003
1	NapA-WP_011373143.1 - Sulfurimonas denitrificans	Unwarmed1	NapA	NapA NA	0.0024
1	NapA-WP_009206827.1 - Sulfuricella denitrificans	Unwarmed1	NapA	NapA NA	0.0027
1	NapA-WP_008337904.1 - Sulfurimonas gotlandica	Unwarmed1	NapA	NapA NA	0.0024
572	NarG-WP_037039711.1 - Pseudonocardia autotrophica	Unwarmed1	NarG	NarG NA	1.0655
286	NarG-WP_086858410.1 - Amycolatopsis lexingtonensis	Unwarmed1	NarG	NarG NA	0.5389
197	NarG-WP_090876505.1 - Bauldia litoralis	Unwarmed1	NarG	NarG NA	0.3637
174	NarG-WP_073455183.1 - Pseudonocardia thermophila	Unwarmed1	NarG	NarG NA	0.3252
162	NarG-WP_050631733.1 - Bradyrhizobium viridifuturi	Unwarmed1	NarG	NarG NA	0.2979
156	NarG-WP_044405558.1 - Rhodopseudomonas palustris	Unwarmed1	NarG	NarG NA	0.2864
148	NarG-WP_069444289.1 - Methyloceanibacter stevinii	Unwarmed1	NarG	NarG NA	0.2722
148	NarG-WP_055690620.1 - Streptomyces prasinus	Unwarmed1	NarG	NarG NA	0.275
148	NarG-WP_011465070.1 - Rhodoferax ferrireducens	Unwarmed1	NarG	NarG NA	0.2675
136	NarG-WP_018383334.1 - Streptomyces vitaminophilus	Unwarmed1	NarG	NarG NA	0.2546
126	NarG-WP_138678165.1 - Candidatus Accumulibacter phosphatis	Unwarmed1	NarG	NarG NA	0.2263
126	NarG-WP_053969248.1 - Haloarcula rubripromontorii	Unwarmed1	NarG	NarG NA	0.3042
126	NarG-WP_030471091.1 - Lentzea aerocolonigenes	Unwarmed1	NarG	NarG NA	0.243
124	NarG-WP_028345502.1 - Bradyrhizobium elkanii	Unwarmed1	NarG	NarG NA	0.228
123	NarG-WP_083999391.1 - Actinomadura kijaniata	Unwarmed1	NarG	NarG NA	0.2287
123	NarG-WP_013772242.1 - Cellulomonas fimi	Unwarmed1	NarG	NarG NA	0.2287
117	NarG-WP_064917560.1 - Mycolicibacterium monacense	Unwarmed1	NarG	NarG NA	0.2192
113	NarG-WP_026819081.1 - Arthrobacter castelli	Unwarmed1	NarG	NarG NA	0.2073
106	NarG-WP_020163506.1 - Methyloversatilis discipulorum	Unwarmed1	NarG	NarG NA	0.1929
100	NarG-WP_029527251.1 - Polaromonas glacialis	Unwarmed1	NarG	NarG NA	0.1807
98	NarG-WP_092660399.1 - Halorientalis persicus	Unwarmed1	NarG	NarG NA	0.2344
97	NarG-WP_036453650.1 - Mycolicibacterium smegmatis	Unwarmed1	NarG	NarG NA	0.1822
91	NarG-WP_007237897.1 - Gordonia otitidis	Unwarmed1	NarG	NarG NA	0.1686
90	NarG-WP_094408365.1 - Elstera cyanobacteriorum	Unwarmed1	NarG	NarG NA	0.1658
90	NarG-WP_019875305.1 - Sporichthya polymorpha	Unwarmed1	NarG	NarG NA	0.1679
87	NarG-WP_026852527.1 - Geothrix fermentans	Unwarmed1	NarG	NarG NA	0.1655
86	NarG-WP_007270349.1 - Paeniglutamicibacter gangotriensis	Unwarmed1	NarG	NarG NA	0.1597
83	NarG-WP_017541049.1 - Nocardiopsis halophila	Unwarmed1	NarG	NarG NA	0.1531
78	NarG-WP_011871147.1 - Herminiimonas arsenicoxydans	Unwarmed1	NarG	NarG NA	0.1444
77	NarG-WP_072910116.1 - Malonomonas rubra	Unwarmed1	NarG	NarG NA	0.1466
72	NarG-WP_048416628.1 - Mycolicibacterium chubuense	Unwarmed1	NarG	NarG NA	0.1343
70	NarG-WP_008942911.1 - Oceanibaculum indicum	Unwarmed1	NarG	NarG NA	0.1283
61	NarG-WP_092340349.1 - Cryobacterium flavum	Unwarmed1	NarG	NarG NA	0.1115
58	NarG-WP_092952151.1 - Acidovorax konjaci	Unwarmed1	NarG	NarG NA	0.1046
56	NarG-WP_066172102.1 - Gordonia hydrophobica	Unwarmed1	NarG	NarG NA	0.1038
55	NarG-WP_020694566.1 - Reyranella massiliensis	Unwarmed1	NarG	NarG NA	0.1018
54	NarG-WP_092728517.1 - Algoriphagus alkaliphilus	Unwarmed1	NarG	NarG NA	0.1028
51	NarG-WP_027994392.1 - Simplicispira psychrophila	Unwarmed1	NarG	NarG NA	0.0922
49	NarG-WP_006076868.1 - Halococcus saccharolyticus	Unwarmed1	NarG	NarG NA	0.1081
47	NarG-WP_137206061.1 - Pseudomonas fluorescens	Unwarmed1	NarG	NarG NA	0.0859
47	NarG-WP_075995911.1 - Nitratireductor basaltis	Unwarmed1	NarG	NarG NA	0.0864
45	NarG-WP_091757161.1 - Phycicoccus cremeus	Unwarmed1	NarG	NarG NA	0.0831
45	NarG-WP_065054597.1 - Mycolicibacterium fortuitum	Unwarmed1	NarG	NarG NA	0.0845
45	NarG-WP_062193363.1 - Caldimonas taiwanensis	Unwarmed1	NarG	NarG NA	0.0804
45	NarG-WP_021003843.1 - Variovorax paradoxus	Unwarmed1	NarG	NarG NA	0.082
43	NarG-WP_094544232.1 - Ochrobactrum pseudogrignonense	Unwarmed1	NarG	NarG NA	0.0786
43	NarG-WP_067420749.1 - Streptomyces thermoautotrophicus	Unwarmed1	NarG	NarG NA	0.0919
42	NarG-WP_040436815.1 - Melaminivora alkalimesophila	Unwarmed1	NarG	NarG NA	0.0896
42	NarG-WP_008385261.1 - Halogeometricum pallidum	Unwarmed1	NarG	NarG NA	0.0985
41	NarG-WP_036338615.1 - Modestobacter caceresii	Unwarmed1	NarG	NarG NA	0.0762
39	NarG-WP_019170966.1 - Pseudaminobacter salicylatoxidans	Unwarmed1	NarG	NarG NA	0.0713
37	NarG-WP_066414758.1 - Halorubrum aethiopicum	Unwarmed1	NarG	NarG NA	0.0855
36	NarG-WP_012795090.1 - Halorhabdus utahensis	Unwarmed1	NarG	NarG NA	0.087
31	NarG-OLS23178.1 - Candidatus Heimdallarchaeota archaeon LC_2	Unwarmed1	NarG	NarG NA	0.0587
30	NarG-WP_018230291.1 - Methyloversatilis universalis	Unwarmed1	NarG	NarG NA	0.0546
29	NarG-WP_087737435.1 - Paraburkholderia piptadeniae	Unwarmed1	NarG	NarG NA	0.0526
29	NarG-WP_075731276.1 - Streptomyces acidiscabies	Unwarmed1	NarG	NarG NA	0.0546
29	NarG-WP_066096119.1 - Hydrogenophaga crassostreae	Unwarmed1	NarG	NarG NA	0.0526
29	NarG-WP_005437746.1 - Saccharomonospora azurea	Unwarmed1	NarG	NarG NA	0.0541
29	NarG-WP_004513191.1 - Geobacter metallireducens	Unwarmed1	NarG	NarG NA	0.0554
28	NarG-WP_028197276.1 - Paraburkholderia fungorum	Unwarmed1	NarG	NarG NA	0.0511
27	NarG-WP_097203628.1 - Geodermatophilus sabuli	Unwarmed1	NarG	NarG NA	0.0502
27	NarG-WP_067985063.1 - Nocardia caishijiensis	Unwarmed1	NarG	NarG NA	0.0502
26	NarG-WP_065816866.1 - Nitratireductor aquibiodomus	Unwarmed1	NarG	NarG NA	0.0478
25	NarG-WP_084924884.1 - Rhodococcus hoagii	Unwarmed1	NarG	NarG NA	0.0464
25	NarG-WP_026783578.1 - Pleomorphomonas koreensis	Unwarmed1	NarG	NarG NA	0.046
24	NarG-WP_038680569.1 - Rubrobacter radiotolerans	Unwarmed1	NarG	NarG NA	0.045
24	NarG-WP_035227163.1 - Agrobacterium tumefaciens	Unwarmed1	NarG	NarG NA	0.0441
23	NarG-WP_045534275.1 - Serpentinomonas mccroryi	Unwarmed1	NarG	NarG NA	0.0416
23	NarG-WP_013214955.1 - Hyphomicrobium denitrificans	Unwarmed1	NarG	NarG NA	0.0424
22	NarG-WP_027474352.1 - Curvibacter gracilis	Unwarmed1	NarG	NarG NA	0.0397
21	NarG-WP_059300127.1 - Streptomyces canus	Unwarmed1	NarG	NarG NA	0.0392
20	NarG-WP_047326285.1 - Delftia tsuruhatensis	Unwarmed1	NarG	NarG NA	0.0358
20	NarG-WP_018790982.1 - Salinispora arenicola	Unwarmed1	NarG	NarG NA	0.0377
20	NarG-WP_018467777.1 - Meiothermus timidus	Unwarmed1	NarG	NarG NA	0.0383
20	NarG-WP_008324614.1 - Haloferax elongans	Unwarmed1	NarG	NarG NA	0.0468
19	NarG-WP_044080503.1 - Mycobacterium canettii	Unwarmed1	NarG	NarG NA	0.0354
18	NarG-WP_081468310.1 - Saccharopolyspora erythraea	Unwarmed1	NarG	NarG NA	0.0344
18	NarG-WP_042830204.1 - Streptomyces rimosus	Unwarmed1	NarG	NarG NA	0.0336
17	NarG-WP_003920447.1 - Mycobacterium xenopi	Unwarmed1	NarG	NarG NA	0.0317
16	NarG-WP_097297416.1 - Candidatus Methanoperedens sp. BLZ2	Unwarmed1	NarG	NarG NA	0.0304
16	NarG-WP_017576515.1 - Nocardiopsis kunsanensis	Unwarmed1	NarG	NarG NA	0.0297
15	NarG-WP_068175089.1 - Hydrogenophaga taeniospiralis	Unwarmed1	NarG	NarG NA	0.0273
15	NarG-WP_012470696.1 - Geobacter lovleyi	Unwarmed1	NarG	NarG NA	0.0289
14	NarG-WP_109593560.1 - Actinoplanes xinjiangensis	Unwarmed1	NarG	NarG NA	0.0267
14	NarG-WP_079035435.1 - Streptomyces albus	Unwarmed1	NarG	NarG NA	0.0261
14	NarG-WP_063471380.1 - Mycobacterium kansasii	Unwarmed1	NarG	NarG NA	0.0261
14	NarG-WP_043524202.1 - Actinoplanes utahensis	Unwarmed1	NarG	NarG NA	0.0268
13	NarG-WP_066332870.1 - Azohydromonas lata	Unwarmed1	NarG	NarG NA	0.0237
13	NarG-WP_062537618.1 - Mizugakiibacter sediminis	Unwarmed1	NarG	NarG NA	0.0239
12	NarG-WP_040563829.1 - Kineosphaera limosa	Unwarmed1	NarG	NarG NA	0.0226
11	NarG-WP_090075509.1 - Cohaesibacter marisflavi	Unwarmed1	NarG	NarG NA	0.0202
11	NarG-WP_031445324.1 - Arenibacter algicola	Unwarmed1	NarG	NarG NA	0.0209
11	NarG-WP_012718591.1 - Sulfolobus islandicus	Unwarmed1	NarG	NarG NA	0.0215
11	NarG-WP_007627485.1 - Dietzia cinnamea	Unwarmed1	NarG	NarG NA	0.0201
10	NarG-WP_095590950.1 - Actibacterium ureilyticum	Unwarmed1	NarG	NarG NA	0.0184
10	NarG-WP_026124566.1 - Nocardiopsis baichengensis	Unwarmed1	NarG	NarG NA	0.0187
10	NarG-WP_013336552.1 - Vulcanisaeta distributa	Unwarmed1	NarG	NarG NA	0.0193
10	NarG-WP_011628751.1 - Alkalilimnicola ehrlichii	Unwarmed1	NarG	NarG NA	0.0184
9	NarG-WP_026119331.1 - Nocardiopsis ganjiahuensis	Unwarmed1	NarG	NarG NA	0.0169
8	NarG-WP_092613318.1 - Raineyella antarctica	Unwarmed1	NarG	NarG NA	0.0146
8	NarG-WP_067598200.1 - Altererythrobacter ishigakiensis	Unwarmed1	NarG	NarG NA	0.0148
8	NarG-WP_054505873.1 - Achromobacter xylosoxidans	Unwarmed1	NarG	NarG NA	0.0147
8	NarG-WP_042282369.1 - Nocardiopsis alba	Unwarmed1	NarG	NarG NA	0.015
8	NarG-WP_027289430.1 - Rhodovibrio salinarum	Unwarmed1	NarG	NarG NA	0.0147
8	NarG-WP_006054602.1 - Halogeometricum borinquense	Unwarmed1	NarG	NarG NA	0.0185
7	NarG-WP_087698235.1 - Chromobacterium violaceum	Unwarmed1	NarG	NarG NA	0.013
7	NarG-WP_048832451.1 - Streptomyces varsoviensis	Unwarmed1	NarG	NarG NA	0.0129
7	NarG-WP_048739431.1 - Corynebacterium halotolerans	Unwarmed1	NarG	NarG NA	0.0129
7	NarG-WP_038041963.1 - Thermus tengchongensis	Unwarmed1	NarG	NarG NA	0.0135
7	NarG-WP_026756286.1 - Sediminimonas qiaohouensis	Unwarmed1	NarG	NarG NA	0.013
7	NarG-WP_015258541.1 - Thioalkalivibrio nitratireducens	Unwarmed1	NarG	NarG NA	0.0129
6	NarG-WP_084338063.1 - Pseudomonas indica	Unwarmed1	NarG	NarG NA	0.011
6	NarG-WP_083078306.1 - Thioclava electrotropha	Unwarmed1	NarG	NarG NA	0.0111
6	NarG-WP_067151773.1 - Microbulbifer thermotolerans	Unwarmed1	NarG	NarG NA	0.011
6	NarG-WP_028453736.1 - Chitinilyticum aquatile	Unwarmed1	NarG	NarG NA	0.0112
6	NarG-WP_018718192.1 - Arhodomonas aquaeolei	Unwarmed1	NarG	NarG NA	0.011
6	NarG-WP_011223493.1 - Haloarcula marismortui	Unwarmed1	NarG	NarG NA	0.0145
6	NarG-WP_007507555.1 - Rhodanobacter denitrificans	Unwarmed1	NarG	NarG NA	0.011
5	NarG-WP_037611523.1 - Streptomyces albus	Unwarmed1	NarG	NarG NA	0.0093
5	NarG-WP_024005195.1 - Advenella kashmirensis	Unwarmed1	NarG	NarG NA	0.0092
5	NarG-WP_019378446.1 - Virgibacillus halodenitrificans	Unwarmed1	NarG	NarG NA	0.0094
5	NarG-WP_004688889.1 - Brucella suis	Unwarmed1	NarG	NarG NA	0.0092
4	NarG-WP_116420496.1 - Pyrobaculum aerophilum	Unwarmed1	NarG	NarG NA	0.0071
4	NarG-WP_094435362.1 - Alicycliphilus denitrificans	Unwarmed1	NarG	NarG NA	0.0073
4	NarG-WP_086915824.1 - Paraburkholderia hospita	Unwarmed1	NarG	NarG NA	0.0073
4	NarG-WP_086034011.1 - Desulfurella amilsii	Unwarmed1	NarG	NarG NA	0.0076
4	NarG-WP_078904769.1 - Streptomyces xanthophaeus	Unwarmed1	NarG	NarG NA	0.0075
4	NarG-WP_075692153.1 - Corynebacterium sphenisci	Unwarmed1	NarG	NarG NA	0.0074
4	NarG-WP_058899003.1 - Pannonibacter phragmitetus	Unwarmed1	NarG	NarG NA	0.0074
4	NarG-WP_013075649.1 - Kyrpidia tusciae	Unwarmed1	NarG	NarG NA	0.0075
4	NarG-WP_000730779.1 - Bacillus cereus	Unwarmed1	NarG	NarG NA	0.0075
3	NarG-WP_131160117.1 - Aeropyrum pernix	Unwarmed1	NarG	NarG NA	0.0054
3	NarG-WP_093516736.1 - Pseudovibrio ascidiaceicola	Unwarmed1	NarG	NarG NA	0.0055
3	NarG-WP_088100112.1 - Xanthomonas retroflexus	Unwarmed1	NarG	NarG NA	0.0055
3	NarG-WP_087145999.1 - Crenothrix polyspora	Unwarmed1	NarG	NarG NA	0.0055
3	NarG-WP_082819478.1 - Brevibacterium linens	Unwarmed1	NarG	NarG NA	0.0055
3	NarG-WP_042381505.1 - Geobacillus kaustophilus	Unwarmed1	NarG	NarG NA	0.0056
3	NarG-WP_041103698.1 - Pseudomonas stutzeri	Unwarmed1	NarG	NarG NA	0.0055
3	NarG-WP_029434464.1 - Bilophila wadsworthia	Unwarmed1	NarG	NarG NA	0.0055
3	NarG-WP_024335701.1 - Desulfotignum balticum	Unwarmed1	NarG	NarG NA	0.0056
3	NarG-WP_018006447.1 - Cupriavidus taiwanensis	Unwarmed1	NarG	NarG NA	0.0055
3	NarG-WP_015048441.1 - Simiduia agarivorans	Unwarmed1	NarG	NarG NA	0.0055
3	NarG-WP_012964838.1 - Ferroglobus placidus	Unwarmed1	NarG	NarG NA	0.0058
3	NarG-WP_008433301.1 - Rhodanobacter thiooxydans	Unwarmed1	NarG	NarG NA	0.0055
3	NarG-WP_008175404.1 - Marinobacter manganoxydans	Unwarmed1	NarG	NarG NA	0.0055
3	NarG-WP_007114167.1 - Halomonas boliviensis	Unwarmed1	NarG	NarG NA	0.0055
3	NarG-WP_005810458.1 - Desulfitobacterium hafniense	Unwarmed1	NarG	NarG NA	0.0056
2	NarG-WP_099267090.1 - Lactobacillus coryniformis	Unwarmed1	NarG	NarG NA	0.0038
2	NarG-WP_090500687.1 - Pseudomonas borbori	Unwarmed1	NarG	NarG NA	0.0037
2	NarG-WP_089123099.1 - Vibrio algivorus	Unwarmed1	NarG	NarG NA	0.0037
2	NarG-WP_084037128.1 - Corynebacterium glucuronolyticum	Unwarmed1	NarG	NarG NA	0.0037
2	NarG-WP_075583422.1 - Caballeronia sordidicola	Unwarmed1	NarG	NarG NA	0.0036
2	NarG-WP_075445420.1 - Selenomonas ruminantium	Unwarmed1	NarG	NarG NA	0.0037
2	NarG-WP_066200931.1 - Hydrogenibacillus schlegelii	Unwarmed1	NarG	NarG NA	0.0037
2	NarG-WP_060763178.1 - Propionibacterium freudenreichii	Unwarmed1	NarG	NarG NA	0.0036
2	NarG-WP_054968655.1 - Alicyclobacillus ferrooxydans	Unwarmed1	NarG	NarG NA	0.0037
2	NarG-WP_054782994.1 - Pseudovibrio denitrificans	Unwarmed1	NarG	NarG NA	0.0037
2	NarG-WP_043201484.1 - Paraburkholderia acidipaludis	Unwarmed1	NarG	NarG NA	0.0037
2	NarG-WP_024972369.1 - Ralstonia pickettii	Unwarmed1	NarG	NarG NA	0.0037
2	NarG-WP_024095495.1 - Paenibacillus larvae	Unwarmed1	NarG	NarG NA	0.0037
2	NarG-WP_023119476.1 - Pseudomonas aeruginosa	Unwarmed1	NarG	NarG NA	0.0036
2	NarG-WP_020876368.1 - Desulfococcus multivorans	Unwarmed1	NarG	NarG NA	0.0037
2	NarG-WP_009070304.1 - Metallosphaera yellowstonensis	Unwarmed1	NarG	NarG NA	0.0039
2	NarG-WP_007953875.1 - Pelosinus fermentans	Unwarmed1	NarG	NarG NA	0.0037
2	NarG-WP_006402919.1 - Burkholderia multivorans	Unwarmed1	NarG	NarG NA	0.0037
2	NarG-WP_006305567.1 - Centipeda periodontii	Unwarmed1	NarG	NarG NA	0.0037
2	NarG-WP_005533997.1 - Haloarcula argentinensis	Unwarmed1	NarG	NarG NA	0.0048
2	NarG-WP_005504919.1 - Rothia mucilaginosa	Unwarmed1	NarG	NarG NA	0.0037
2	NarG-WP_004301708.1 - Thauera aminoaromatica	Unwarmed1	NarG	NarG NA	0.0037
1	NarG-WP_096183156.1 - Effusibacillus lacus	Unwarmed1	NarG	NarG NA	0.0019
1	NarG-WP_091812867.1 - Brachymonas denitrificans	Unwarmed1	NarG	NarG NA	0.0019
1	NarG-WP_091225847.1 - Fontibacillus panacisegetis	Unwarmed1	NarG	NarG NA	0.0019
1	NarG-WP_089846470.1 - Halomonas saccharevitans	Unwarmed1	NarG	NarG NA	0.0018
1	NarG-WP_085389758.1 - Neisseria animaloris	Unwarmed1	NarG	NarG NA	0.0019
1	NarG-WP_081551066.1 - Chromobacterium haemolyticum	Unwarmed1	NarG	NarG NA	0.0019
1	NarG-WP_079684377.1 - Parabacteroides chartae	Unwarmed1	NarG	NarG NA	0.0019
1	NarG-WP_069656083.1 - Vulcanibacillus modesticaldus	Unwarmed1	NarG	NarG NA	0.0019
1	NarG-WP_058262087.1 - Thalassobius gelatinovorus	Unwarmed1	NarG	NarG NA	0.0019
1	NarG-WP_048834949.1 - Acetobacter orleanensis	Unwarmed1	NarG	NarG NA	0.0019
1	NarG-WP_044207601.1 - Pectobacterium carotovorum	Unwarmed1	NarG	NarG NA	0.0018
1	NarG-WP_040072676.1 - Corynebacterium glutamicum	Unwarmed1	NarG	NarG NA	0.0018
1	NarG-WP_040001220.1 - Dickeya chrysanthemi	Unwarmed1	NarG	NarG NA	0.0018
1	NarG-WP_038057448.1 - Thermus amyloliquefaciens	Unwarmed1	NarG	NarG NA	0.0019
1	NarG-WP_018575712.1 - Oligella ureolytica	Unwarmed1	NarG	NarG NA	0.0019
1	NarG-WP_018077137.1 - Thiobacillus denitrificans	Unwarmed1	NarG	NarG NA	0.0019
1	NarG-WP_014808837.1 - Desulfomonile tiedjei	Unwarmed1	NarG	NarG NA	0.0019
1	NarG-WP_013008782.1 - Deferribacter desulfuricans	Unwarmed1	NarG	NarG NA	0.0019
1	NarG-WP_011239378.1 - Aromatoleum aromaticum	Unwarmed1	NarG	NarG NA	0.0018
1	NarG-WP_009975495.1 - Mycobacterium avium	Unwarmed1	NarG	NarG NA	0.0019
1	NarG-WP_003672342.1 - Moraxella catarrhalis	Unwarmed1	NarG	NarG NA	0.0018
1356	NiFe-WP_012934014.1 - Conexibacter woesei - [NiFe] Group 1h	Unwarmed1	NiFe	NiFe [NiFe] Group 1h	5.2562
593	NiFe-WP_015247797.1 - Singulisphaera acidiphila - [NiFe] Group 1h	Unwarmed1	NiFe	NiFe [NiFe] Group 1h	2.2718
402	NiFe-WP_011688202.1 - Solibacter usitatus - [NiFe] Group 1h	Unwarmed1	NiFe	NiFe [NiFe] Group 1h	1.5452
360	NiFe-WP_014267363.1 - Granulicella mallensis - [NiFe] Group 1h	Unwarmed1	NiFe	NiFe [NiFe] Group 1h	1.3792
272	NiFe-WP_011153987.1 - Ralstonia eutropha - [NiFe] Group 1h	Unwarmed1	NiFe	NiFe [NiFe] Group 1h	1.0369
264	NiFe-WP_011686721.1 - Solibacter usitatus - [NiFe] Group 3d	Unwarmed1	NiFe	NiFe [NiFe] Group 3d	1.2802
254	NiFe-WP_010587703.1 - Schlesneria paludicola - [NiFe] Group 1h	Unwarmed1	NiFe	NiFe [NiFe] Group 1h	0.9715
249	NiFe-WP_003612931.1 - Methylosinus trichosporium - [NiFe] Group 1h	Unwarmed1	NiFe	NiFe [NiFe] Group 1h	0.9508
226	NiFe-WP_011525039.1 - Koribacter versatilis - [NiFe] Group 1c	Unwarmed1	NiFe	NiFe [NiFe] Group 1c	0.9227
209	NiFe-WP_020516695.1 - Actinoplanes globisporus - [NiFe] Group 1h	Unwarmed1	NiFe	NiFe [NiFe] Group 1h	0.8198
205	NiFe-WP_114794724.1 - Gaiella occulta - [NiFe] Group 1l	Unwarmed1	NiFe	NiFe [NiFe] Group 1l	0.7374
204	NiFe-WP_016920676.1 - Methylocystis parvus - [NiFe] Group 1h	Unwarmed1	NiFe	NiFe [NiFe] Group 1h	0.7815
203	NiFe-WP_015922819.1 - Thermomicrobium roseum - [NiFe] Group 1h	Unwarmed1	NiFe	NiFe [NiFe] Group 1h	0.7936
200	NiFe-WP_007412921.1 - Pedosphaera parvula - [NiFe] Group 1h	Unwarmed1	NiFe	NiFe [NiFe] Group 1h	0.7611
195	NiFe-WP_007034607.1 - Amycolatopsis decaplanina - [NiFe] Group 1h	Unwarmed1	NiFe	NiFe [NiFe] Group 1h	0.7597
193	NiFe-WP_119066980.1 - Rubrobacter indioceani - [NiFe] Group 1l	Unwarmed1	NiFe	NiFe [NiFe] Group 1l	0.7064
190	NiFe-WP_028936742.1 - Pseudonocardia spinosispora - [NiFe] Group 1h	Unwarmed1	NiFe	NiFe [NiFe] Group 1h	0.7402
175	NiFe-WP_028930304.1 - Pseudonocardia asaccharolytica - [NiFe] Group 1h	Unwarmed1	NiFe	NiFe [NiFe] Group 1h	0.6682
169	NiFe-WP_013623369.1 - Syntrophobotulus glycolicus - [NiFe] Group 4f	Unwarmed1	NiFe	NiFe [NiFe] Group 4f	0.7385
167	NiFe-WP_026405334.1 - Actinomadura rifamycini - [NiFe] Group 3b	Unwarmed1	NiFe	NiFe [NiFe] Group 3b	0.8907
164	NiFe-WP_026468830.1 - Amycolatopsis balhimycina - [NiFe] Group 1h	Unwarmed1	NiFe	NiFe [NiFe] Group 1h	0.64
138	NiFe-WP_013559677.1 - Anaerolinea thermophila - [NiFe] Group 3d	Unwarmed1	NiFe	NiFe [NiFe] Group 3d	0.6678
118	NiFe-WP_023543351.1 - Streptomyces niveus - [NiFe] Group 1h	Unwarmed1	NiFe	NiFe [NiFe] Group 1h	0.4597
118	NiFe-WP_014183752.1 - Desulfosporosinus orientis - [NiFe] Group 4f	Unwarmed1	NiFe	NiFe [NiFe] Group 4f	0.5157
112	NiFe-WP_003957662.1 - Streptomyces clavuligerus - [NiFe] Group 1h	Unwarmed1	NiFe	NiFe [NiFe] Group 1h	0.4334
106	NiFe-WP_003801347.1 - Arthrobacter globiformis - [NiFe] Group 1h	Unwarmed1	NiFe	NiFe [NiFe] Group 1h	0.4081
105	NiFe-WP_018330638.1 - Actinomycetospora chiangmaiensis - [NiFe] Group 1h	Unwarmed1	NiFe	NiFe [NiFe] Group 1h	0.4023
103	NiFe-WP_012813797.1 - Robiginitalea biformata - [NiFe] Group 1l	Unwarmed1	NiFe	NiFe [NiFe] Group 1l	0.3794
97	NiFe-WP_004559486.1 - Amycolatopsis vancoresmycina - [NiFe] Group 1h	Unwarmed1	NiFe	NiFe [NiFe] Group 1h	0.3779
94	NiFe-WP_007516725.1 - Frankia sp. CN3 - [NiFe] Group 1h	Unwarmed1	NiFe	NiFe [NiFe] Group 1h	0.3613
92	NiFe-WP_020524726.1 - Catelliglobosispora koreensis - [NiFe] Group 3b	Unwarmed1	NiFe	NiFe [NiFe] Group 3b	0.4884
85	NiFe-WP_007300863.1 - Rhodococcus imtechensis - [NiFe] Group 1h	Unwarmed1	NiFe	NiFe [NiFe] Group 1h	0.3273
82	NiFe-WP_014068049.1 - Rhodothermus marinus - [NiFe] Group 3b	Unwarmed1	NiFe	NiFe [NiFe] Group 3b	0.4353
80	NiFe-WP_020375837.1 - Sulfobacillus thermosulfidooxidans - [NiFe] Group 1h	Unwarmed1	NiFe	NiFe [NiFe] Group 1h	0.305
78	NiFe-WP_050532427.1 - Pseudaestuariivita atlantica - [NiFe] Group 1l	Unwarmed1	NiFe	NiFe [NiFe] Group 1l	0.2864
74	NiFe-WP_091677034.1 - Amycolatopsis marina - [NiFe] Group 1l	Unwarmed1	NiFe	NiFe [NiFe] Group 1l	0.2691
74	NiFe-WP_011724971.1 - Mycobacterium avium - [NiFe] Group 1h	Unwarmed1	NiFe	NiFe [NiFe] Group 1h	0.2844
74	NiFe-WP_007780611.1 - Desulfosporosinus youngiae - [NiFe] Group 4f	Unwarmed1	NiFe	NiFe [NiFe] Group 4f	0.3215
70	NiFe-WP_012098324.1 - Anaeromyxobacter sp. Fw109-5 - [NiFe] Group 1c	Unwarmed1	NiFe	NiFe [NiFe] Group 1c	0.2838
68	NiFe-WP_027944444.1 - Amycolatopsis taiwanensis - [NiFe] Group 1h	Unwarmed1	NiFe	NiFe [NiFe] Group 1h	0.2614
67	NiFe-WP_008474746.1 - Nitrolancea hollandica - [NiFe] Group 1h	Unwarmed1	NiFe	NiFe [NiFe] Group 1h	0.2588
65	NiFe-WP_014376814.1 - Blastococcus saxobsidens - [NiFe] Group 1h	Unwarmed1	NiFe	NiFe [NiFe] Group 1h	0.2499
64	NiFe-WP_014815377.1 - Mycobacterium chubuense - [NiFe] Group 1h	Unwarmed1	NiFe	NiFe [NiFe] Group 1h	0.246
63	NiFe-WP_084445239.1 - Hymenobacter roseosalivarius - [NiFe] Group 1l	Unwarmed1	NiFe	NiFe [NiFe] Group 1l	0.231
63	NiFe-WP_028986298.1 - Thermicanus aegyptius - [NiFe] Group 4f	Unwarmed1	NiFe	NiFe [NiFe] Group 4f	0.2748
63	NiFe-WP_013423858.1 - Frankia sp. EuI1c - [NiFe] Group 1h	Unwarmed1	NiFe	NiFe [NiFe] Group 1h	0.243
63	NiFe-WP_007904650.1 - Ktedonobacter racemifer - [NiFe] Group 1h	Unwarmed1	NiFe	NiFe [NiFe] Group 1h	0.2422
62	NiFe-WP_009619272.1 - Desulfosporosinus sp. OT - [NiFe] Group 4f	Unwarmed1	NiFe	NiFe [NiFe] Group 4f	0.2699
62	NiFe-WP_006334825.1 - Gordonia rhizosphera - [NiFe] Group 1h	Unwarmed1	NiFe	NiFe [NiFe] Group 1h	0.2383
61	NiFe-WP_013843216.1 - Desulfotomaculum ruminis - [NiFe] Group 4f	Unwarmed1	NiFe	NiFe [NiFe] Group 4f	0.2661
61	NiFe-WP_003980535.1 - Streptomyces rimosus - [NiFe] Group 3b	Unwarmed1	NiFe	NiFe [NiFe] Group 3b	0.3009
61	NiFe-WP_003938391.1 - Rhodococcus ruber - [NiFe] Group 3b	Unwarmed1	NiFe	NiFe [NiFe] Group 3b	0.3261
58	NiFe-WP_018407885.1 - Methylocystis rosea - [NiFe] Group 3b	Unwarmed1	NiFe	NiFe [NiFe] Group 3b	0.31
57	NiFe-WP_013806771.1 - Amycolicicoccus subflavus - [NiFe] Group 1h	Unwarmed1	NiFe	NiFe [NiFe] Group 1h	0.2169
56	NiFe-WP_029651411.1 - Methylocystis sp. SB2 - [NiFe] Group 1h	Unwarmed1	NiFe	NiFe [NiFe] Group 1h	0.2124
56	NiFe-WP_018160400.1 - Smaragdicoccus niigatensis - [NiFe] Group 3b	Unwarmed1	NiFe	NiFe [NiFe] Group 3b	0.298
56	NiFe-WP_015945149.1 - Desulfitobacterium hafniense - [NiFe] Group 4f	Unwarmed1	NiFe	NiFe [NiFe] Group 4f	0.2336
55	NiFe-WP_007219971.1 - Planctomycete KSU-1 - [NiFe] Group 3b	Unwarmed1	NiFe	NiFe [NiFe] Group 3b	0.2913
54	NiFe-WP_002644708.1 - Planctomyces maris - [NiFe] Group 3b	Unwarmed1	NiFe	NiFe [NiFe] Group 3b	0.2887
51	NiFe-WP_024287469.1 - Cellulomonas sp. KRMCY2 - [NiFe] Group 3b	Unwarmed1	NiFe	NiFe [NiFe] Group 3b	0.2683
51	NiFe-WP_005006913.1 - Nitrospina gracilis - [NiFe] Group 3b	Unwarmed1	NiFe	NiFe [NiFe] Group 3b	0.2726
50	NiFe-WP_025349261.1 - Nocardia nova - [NiFe] Group 1h	Unwarmed1	NiFe	NiFe [NiFe] Group 1h	0.1922
50	NiFe-WP_014892893.1 - Methylocystis sp. SC2 - [NiFe] Group 1h	Unwarmed1	NiFe	NiFe [NiFe] Group 1h	0.1897
50	NiFe-WP_012543586.1 - Coprothermobacter proteolyticus - [NiFe] Group 4g	Unwarmed1	NiFe	NiFe [NiFe] Group 4g	0.3193
49	NiFe-WP_003894103.1 - Mycobacterium smegmatis - [NiFe] Group 1h	Unwarmed1	NiFe	NiFe [NiFe] Group 1h	0.1883
48	NiFe-WP_018133527.1 - Alicyclobacillus pohliae - [NiFe] Group 4f	Unwarmed1	NiFe	NiFe [NiFe] Group 4f	0.2086
48	NiFe-WP_006608003.1 - Streptomyces auratus - [NiFe] Group 1h	Unwarmed1	NiFe	NiFe [NiFe] Group 1h	0.1857
48	NiFe-WP_005517441.1 - Rhodococcus equi - [NiFe] Group 1h	Unwarmed1	NiFe	NiFe [NiFe] Group 1h	0.1848
48	NiFe-WP_005141693.1 - Mycobacterium rhodesiae - [NiFe] Group 1h	Unwarmed1	NiFe	NiFe [NiFe] Group 1h	0.1845
48	NiFe-WP_005000139.1 - Nitrococcus mobilis - [NiFe] Group 3b	Unwarmed1	NiFe	NiFe [NiFe] Group 3b	0.2572
48	NiFe-WP_003926809.1 - Mycobacterium thermoresistibile - [NiFe] Group 1h	Unwarmed1	NiFe	NiFe [NiFe] Group 1h	0.1842
47	NiFe-WP_016573948.1 - Streptomyces albulus - [NiFe] Group 1h	Unwarmed1	NiFe	NiFe [NiFe] Group 1h	0.1822
47	NiFe-WP_006543203.1 - Frankia sp. EUN1f - [NiFe] Group 1h	Unwarmed1	NiFe	NiFe [NiFe] Group 1h	0.1807
46	NiFe-WP_017611790.1 - Nocardiopsis salina - [NiFe] Group 1h	Unwarmed1	NiFe	NiFe [NiFe] Group 1h	0.1771
45	NiFe-WP_013467422.1 - Thermococcus barophilus - [NiFe] Group 4b	Unwarmed1	NiFe	NiFe [NiFe] Group 4b	0.1926
45	NiFe-WP_003935326.1 - Rhodococcus ruber - [NiFe] Group 1h	Unwarmed1	NiFe	NiFe [NiFe] Group 1h	0.1741
44	NiFe-WP_028059415.1 - Solirubrobacter sp. URHD0082 - [NiFe] Group 1h	Unwarmed1	NiFe	NiFe [NiFe] Group 1h	0.1717
44	NiFe-WP_013905846.1 - Pyrococcus yayanosii - [NiFe] Group 4b	Unwarmed1	NiFe	NiFe [NiFe] Group 4b	0.1759
44	NiFe-WP_004094701.1 - Acetonema longum - [NiFe] Group 4f	Unwarmed1	NiFe	NiFe [NiFe] Group 4f	0.1975
43	NiFe-WP_021167282.1 - Sporomusa ovata - [NiFe] Group 4f	Unwarmed1	NiFe	NiFe [NiFe] Group 4f	0.1965
43	NiFe-WP_015857684.1 - Thermococcus gammatolerans - [NiFe] Group 4b	Unwarmed1	NiFe	NiFe [NiFe] Group 4b	0.171
42	NiFe-WP_020907450.1 - Rhodococcus erythropolis - [NiFe] Group 1h	Unwarmed1	NiFe	NiFe [NiFe] Group 1h	0.1617
41	NiFe-WP_026735631.1 - Fischerella sp. PCC 9605 - [NiFe] Group 3d	Unwarmed1	NiFe	NiFe [NiFe] Group 3d	0.1955
41	NiFe-WP_020124082.1 - Streptomyces canus - [NiFe] Group 1h	Unwarmed1	NiFe	NiFe [NiFe] Group 1h	0.1587
40	NiFe-WP_018161883.1 - Smaragdicoccus niigatensis - [NiFe] Group 1h	Unwarmed1	NiFe	NiFe [NiFe] Group 1h	0.1535
39	NiFe-WP_027938372.1 - Anaeroarcus burkinensis - [NiFe] Group 4f	Unwarmed1	NiFe	NiFe [NiFe] Group 4f	0.1811
39	NiFe-WP_011688559.1 - Solibacter usitatus - [NiFe] Group 1c	Unwarmed1	NiFe	NiFe [NiFe] Group 1c	0.1584
39	NiFe-WP_011516268.1 - Cupriavidus metallidurans - [NiFe] Group 3d	Unwarmed1	NiFe	NiFe [NiFe] Group 3d	0.1837
38	NiFe-WP_094527870.1 - Halorubrum sp. Ea8 - [NiFe] Group 1l	Unwarmed1	NiFe	NiFe [NiFe] Group 1l	0.1407
38	NiFe-WP_016874926.1 - Chlorogloeopsis fritschii - [NiFe] Group 3d	Unwarmed1	NiFe	NiFe [NiFe] Group 3d	0.1812
38	NiFe-WP_015355236.1 - Mycobacterium liflandii - [NiFe] Group 1h	Unwarmed1	NiFe	NiFe [NiFe] Group 1h	0.1458
38	NiFe-WP_012136580.1 - Marinobacter lipolyticus - [NiFe] Group 3b	Unwarmed1	NiFe	NiFe [NiFe] Group 3b	0.2036
37	NiFe-WP_020460087.1 - Frankia sp. EAN1pec - [NiFe] Group 1h	Unwarmed1	NiFe	NiFe [NiFe] Group 1h	0.1427
36	NiFe-WP_100498150.1 - Geodermatophilus chilensis - [NiFe] Group 1l	Unwarmed1	NiFe	NiFe [NiFe] Group 1l	0.1307
36	NiFe-WP_091544924.1 - Modestobacter sp. DSM 44400 - [NiFe] Group 1l	Unwarmed1	NiFe	NiFe [NiFe] Group 1l	0.1307
36	NiFe-WP_074837615.1 - Marinovum algicola - [NiFe] Group 1l	Unwarmed1	NiFe	NiFe [NiFe] Group 1l	0.1322
36	NiFe-WP_015898101.1 - Acidobacterium capsulatum - [NiFe] Group 1f	Unwarmed1	NiFe	NiFe [NiFe] Group 1f	0.1432
36	NiFe-WP_012971066.1 - Allochromatium vinosum - [NiFe] Group 3d	Unwarmed1	NiFe	NiFe [NiFe] Group 3d	0.1746
36	NiFe-WP_012872944.1 - Sphaerobacter thermophilus - [NiFe] Group 1h	Unwarmed1	NiFe	NiFe [NiFe] Group 1h	0.1391
36	NiFe-WP_006242884.1 - Mycobacterium tusciae - [NiFe] Group 1h	Unwarmed1	NiFe	NiFe [NiFe] Group 1h	0.1384
36	NiFe-WP_004921512.1 - Streptomyces griseoflavus - [NiFe] Group 1h	Unwarmed1	NiFe	NiFe [NiFe] Group 1h	0.1395
35	NiFe-WP_023365427.1 - Mycobacterium kansasii - [NiFe] Group 3b	Unwarmed1	NiFe	NiFe [NiFe] Group 3b	0.1871
34	NiFe-WP_014795396.1 - Desulfitobacterium dehalogenans - [NiFe] Group 4f	Unwarmed1	NiFe	NiFe [NiFe] Group 4f	0.1461
34	NiFe-WP_012415297.1 - Elusimicrobium minutum - [NiFe] Group 4g	Unwarmed1	NiFe	NiFe [NiFe] Group 4g	0.1944
34	NiFe-WP_003918688.1 - Mycobacterium xenopi - [NiFe] Group 3b	Unwarmed1	NiFe	NiFe [NiFe] Group 3b	0.1818
33	NiFe-WP_014012072.1 - Thermococcus sp. 4557 - [NiFe] Group 4b	Unwarmed1	NiFe	NiFe [NiFe] Group 4b	0.1394
32	NiFe-WP_029009221.1 - Azospirillum halopraeferens - [NiFe] Group 4g	Unwarmed1	NiFe	NiFe [NiFe] Group 4g	0.2049
32	NiFe-WP_018502886.1 - Frankia sp. BCU110501 - [NiFe] Group 1h	Unwarmed1	NiFe	NiFe [NiFe] Group 1h	0.1234
32	NiFe-WP_010988762.1 - Streptomyces avermitilis - [NiFe] Group 1h	Unwarmed1	NiFe	NiFe [NiFe] Group 1h	0.1238
32	NiFe-WP_006512117.1 - Xenococcus sp. PCC 7305 - [NiFe] Group 3d	Unwarmed1	NiFe	NiFe [NiFe] Group 3d	0.152
31	NiFe-WP_017324543.1 - Synechococcus sp. PCC 7336 - [NiFe] Group 3d	Unwarmed1	NiFe	NiFe [NiFe] Group 3d	0.1478
31	NiFe-WP_014808238.1 - Desulfomonile tiedjei - [NiFe] Group 3d	Unwarmed1	NiFe	NiFe [NiFe] Group 3d	0.151
31	NiFe-WP_012798463.1 - Slackia heliotrinireducens - [NiFe] Group 4e	Unwarmed1	NiFe	NiFe [NiFe] Group 4e	0.1968
31	NiFe-WP_007775170.1 - Mycobacterium colombiense - [NiFe] Group 1h	Unwarmed1	NiFe	NiFe [NiFe] Group 1h	0.119
30	NiFe-WP_014942609.1 - Mycobacterium indicus - [NiFe] Group 1h	Unwarmed1	NiFe	NiFe [NiFe] Group 1h	0.1151
30	NiFe-WP_012890477.1 - Streptosporangium roseum - [NiFe] Group 1h	Unwarmed1	NiFe	NiFe [NiFe] Group 1h	0.1145
30	NiFe-WP_012854897.1 - Thermomonospora curvata - [NiFe] Group 1h	Unwarmed1	NiFe	NiFe [NiFe] Group 1h	0.1155
30	NiFe-WP_012593478.1 - Cyanothece sp. PCC 8801 - [NiFe] Group 3d	Unwarmed1	NiFe	NiFe [NiFe] Group 3d	0.1455
30	NiFe-WP_012167698.1 - Acaryochloris marina - [NiFe] Group 3d	Unwarmed1	NiFe	NiFe [NiFe] Group 3d	0.1396
30	NiFe-WP_006323220.1 - Anoxybacillus flavithermus - [NiFe] Group 4f	Unwarmed1	NiFe	NiFe [NiFe] Group 4f	0.1304
29	NiFe-WP_026783288.1 - Pleomorphomonas koreensis - [NiFe] Group 4c	Unwarmed1	NiFe	NiFe [NiFe] Group 4c	0.1821
29	NiFe-WP_006562473.1 - Oscillochloris trichoides - [NiFe] Group 3d	Unwarmed1	NiFe	NiFe [NiFe] Group 3d	0.1409
29	NiFe-WP_006101686.1 - Coleofasciculus chthonoplastes - [NiFe] Group 3d	Unwarmed1	NiFe	NiFe [NiFe] Group 3d	0.1406
29	NiFe-WP_003922139.1 - Mycobacterium xenopi - [NiFe] Group 1h	Unwarmed1	NiFe	NiFe [NiFe] Group 1h	0.1113
28	NiFe-WP_015153897.1 - Chroococcidiopsis thermalis - [NiFe] Group 3d	Unwarmed1	NiFe	NiFe [NiFe] Group 3d	0.1333
28	NiFe-WP_014890330.1 - Methylocystis sp. SC2 - [NiFe] Group 3b	Unwarmed1	NiFe	NiFe [NiFe] Group 3b	0.1497
28	NiFe-WP_011937483.1 - Geobacter uraniireducens - [NiFe] Group 1f	Unwarmed1	NiFe	NiFe [NiFe] Group 1f	0.1137
27	NiFe-WP_014433201.1 - Caldilinea aerophila - [NiFe] Group 3b	Unwarmed1	NiFe	NiFe [NiFe] Group 3b	0.1437
27	NiFe-WP_008908605.1 - Caloramator australicus - [NiFe] Group 4g	Unwarmed1	NiFe	NiFe [NiFe] Group 4g	0.1724
26	NiFe-WP_027844918.1 - Mastigocoleus testarum - [NiFe] Group 3b	Unwarmed1	NiFe	NiFe [NiFe] Group 3b	0.139
26	NiFe-WP_026402909.1 - Actinomadura rifamycini - [NiFe] Group 1h	Unwarmed1	NiFe	NiFe [NiFe] Group 1h	0.0994
26	NiFe-WP_011958239.1 - Roseiflexus sp. RS-1 - [NiFe] Group 3d	Unwarmed1	NiFe	NiFe [NiFe] Group 3d	0.1261
25	NiFe-WP_026219116.1 - Streptomyces scabrisporus - [NiFe] Group 1h	Unwarmed1	NiFe	NiFe [NiFe] Group 1h	0.0967
25	NiFe-WP_021597135.1 - Actinomadura madurae - [NiFe] Group 1h	Unwarmed1	NiFe	NiFe [NiFe] Group 1h	0.0955
25	NiFe-WP_015718812.1 - Geobacter sp. M18 - [NiFe] Group 1f	Unwarmed1	NiFe	NiFe [NiFe] Group 1f	0.1017
25	NiFe-WP_015113185.1 - Nostoc sp. PCC 7107 - [NiFe] Group 3d	Unwarmed1	NiFe	NiFe [NiFe] Group 3d	0.1192
25	NiFe-WP_014558423.1 - Fervidicoccus fontis - [NiFe] Group 4a	Unwarmed1	NiFe	NiFe [NiFe] Group 4a	0.1021
24	NiFe-WP_025357598.1 - Kutzneria albida - [NiFe] Group 3b	Unwarmed1	NiFe	NiFe [NiFe] Group 3b	0.1283
24	NiFe-WP_021718870.1 - Phascolarctobacterium sp. CAG:207 - [NiFe] Group 4f	Unwarmed1	NiFe	NiFe [NiFe] Group 4f	0.1106
24	NiFe-WP_019498425.1 - Pseudanabaena sp. PCC 6802 - [NiFe] Group 3d	Unwarmed1	NiFe	NiFe [NiFe] Group 3d	0.1161
24	NiFe-WP_013225646.1 - Amycolatopsis mediterranei - [NiFe] Group 1h	Unwarmed1	NiFe	NiFe [NiFe] Group 1h	0.0923
24	NiFe-WP_011938839.1 - Geobacter uraniireducens - [NiFe] Group 1c	Unwarmed1	NiFe	NiFe [NiFe] Group 1c	0.0985
24	NiFe-WP_011603554.1 - Frankia alni - [NiFe] Group 1h	Unwarmed1	NiFe	NiFe [NiFe] Group 1h	0.0924
24	NiFe-WP_011189453.1 - Desulfotalea psychrophila - [NiFe] Group 3d	Unwarmed1	NiFe	NiFe [NiFe] Group 3d	0.1171
24	NiFe-WP_006969455.1 - Plesiocystis pacifica - [NiFe] Group 3b	Unwarmed1	NiFe	NiFe [NiFe] Group 3b	0.1207
23	NiFe-WP_028457902.1 - Chloroflexus sp. Y-396-1 - [NiFe] Group 3d	Unwarmed1	NiFe	NiFe [NiFe] Group 3d	0.1118
23	NiFe-WP_027877222.1 - Meiothermus cerbereus - [NiFe] Group 3b	Unwarmed1	NiFe	NiFe [NiFe] Group 3b	0.1213
23	NiFe-WP_015281226.1 - Thioflavicoccus mobilis - [NiFe] Group 3d	Unwarmed1	NiFe	NiFe [NiFe] Group 3d	0.1113
23	NiFe-WP_013132103.1 - Thermobispora bispora - [NiFe] Group 3b	Unwarmed1	NiFe	NiFe [NiFe] Group 3b	0.1235
22	NiFe-WP_026441619.1 - Acidobacterium sp. PMMR2 - [NiFe] Group 1f	Unwarmed1	NiFe	NiFe [NiFe] Group 1f	0.0886
22	NiFe-WP_017290644.1 - Leptolyngbya boryana - [NiFe] Group 3b	Unwarmed1	NiFe	NiFe [NiFe] Group 3b	0.1179
22	NiFe-WP_014434113.1 - Caldilinea aerophila - [NiFe] Group 3d	Unwarmed1	NiFe	NiFe [NiFe] Group 3d	0.1036
22	NiFe-WP_012383518.1 - Beijerinckia indica - [NiFe] Group 3b	Unwarmed1	NiFe	NiFe [NiFe] Group 3b	0.1179
22	NiFe-WP_006350699.1 - Streptomyces tsukubaensis - [NiFe] Group 1h	Unwarmed1	NiFe	NiFe [NiFe] Group 1h	0.0851
21	NiFe-WP_014677317.1 - Streptomyces hygroscopicus - [NiFe] Group 3b	Unwarmed1	NiFe	NiFe [NiFe] Group 3b	0.1077
21	NiFe-WP_014123101.1 - Thermococcus sp. AM4 - [NiFe] Group 4b	Unwarmed1	NiFe	NiFe [NiFe] Group 4b	0.0886
21	NiFe-WP_013132859.1 - Thermobispora bispora - [NiFe] Group 1h	Unwarmed1	NiFe	NiFe [NiFe] Group 1h	0.0805
21	NiFe-WP_012470110.1 - Geobacter lovleyi - [NiFe] Group 1f	Unwarmed1	NiFe	NiFe [NiFe] Group 1f	0.0853
21	NiFe-WP_005505415.1 - Grimontia hollisae - [NiFe] Group 2c	Unwarmed1	NiFe	NiFe [NiFe] Group 2c	0.0962
20	NiFe-WP_012571983.1 - Thermococcus onnurineus - [NiFe] Group 4b	Unwarmed1	NiFe	NiFe [NiFe] Group 4b	0.0851
20	NiFe-WP_012237207.1 - Sorangium cellulosum - [NiFe] Group 3b	Unwarmed1	NiFe	NiFe [NiFe] Group 3b	0.0978
20	NiFe-WP_003924002.1 - Mycobacterium thermoresistibile - [NiFe] Group 3b	Unwarmed1	NiFe	NiFe [NiFe] Group 3b	0.1064
19	NiFe-WP_028317309.1 - Desulfobulbus elongatus - [NiFe] Group 3d	Unwarmed1	NiFe	NiFe [NiFe] Group 3d	0.0925
19	NiFe-WP_027397032.1 - Anaerovibrio lipolyticus - [NiFe] Group 4f	Unwarmed1	NiFe	NiFe [NiFe] Group 4f	0.0882
19	NiFe-WP_027308223.1 - Caloramator sp. ALD01 - [NiFe] Group 4g	Unwarmed1	NiFe	NiFe [NiFe] Group 4g	0.1213
19	NiFe-WP_017774733.1 - Burkholderia kururiensis - [NiFe] Group 3b	Unwarmed1	NiFe	NiFe [NiFe] Group 3b	0.1018
19	NiFe-WP_016920195.1 - Methylocystis parvus - [NiFe] Group 3b	Unwarmed1	NiFe	NiFe [NiFe] Group 3b	0.1016
19	NiFe-WP_016860165.1 - Fischerella muscicola - [NiFe] Group 3d	Unwarmed1	NiFe	NiFe [NiFe] Group 3d	0.0906
19	NiFe-WP_012571234.1 - Thermococcus onnurineus - [NiFe] Group 4b	Unwarmed1	NiFe	NiFe [NiFe] Group 4b	0.0749
19	NiFe-WP_012119893.1 - Roseiflexus castenholzii - [NiFe] Group 3d	Unwarmed1	NiFe	NiFe [NiFe] Group 3d	0.0919
19	NiFe-WP_010585297.1 - Schlesneria paludicola - [NiFe] Group 3b	Unwarmed1	NiFe	NiFe [NiFe] Group 3b	0.1006
19	NiFe-WP_009150973.1 - Thiorhodovibrio sp. 970 - [NiFe] Group 3d	Unwarmed1	NiFe	NiFe [NiFe] Group 3d	0.0918
19	NiFe-WP_006930451.1 - Caldithrix abyssi - [NiFe] Group 1d	Unwarmed1	NiFe	NiFe [NiFe] Group 1d	0.0765
19	NiFe-WP_005474054.1 - Streptomyces bottropensis - [NiFe] Group 1h	Unwarmed1	NiFe	NiFe [NiFe] Group 1h	0.0735
19	NiFe-WP_002706902.1 - Thiothrix nivea - [NiFe] Group 1e	Unwarmed1	NiFe	NiFe [NiFe] Group 1e	0.0762
18	NiFe-WP_028214587.1 - Burkholderia mimosarum - [NiFe] Group 3b	Unwarmed1	NiFe	NiFe [NiFe] Group 3b	0.0976
18	NiFe-WP_028062027.1 - Solirubrobacter soli - [NiFe] Group 1h	Unwarmed1	NiFe	NiFe [NiFe] Group 1h	0.0695
18	NiFe-WP_023372393.1 - Mycobacterium kansasii - [NiFe] Group 1h	Unwarmed1	NiFe	NiFe [NiFe] Group 1h	0.0691
18	NiFe-WP_013906919.1 - Thermodesulfatator indicus - [NiFe] Group 1c	Unwarmed1	NiFe	NiFe [NiFe] Group 1c	0.0731
18	NiFe-WP_013559391.1 - Anaerolinea thermophila - [NiFe] Group 3d	Unwarmed1	NiFe	NiFe [NiFe] Group 3d	0.0873
18	NiFe-WP_011719855.1 - Acidothermus cellulolyticus - [NiFe] Group 3b	Unwarmed1	NiFe	NiFe [NiFe] Group 3b	0.096
18	NiFe-WP_008098529.1 - Verrucomicrobiae bacterium DG1235 - [NiFe] Group 3b	Unwarmed1	NiFe	NiFe [NiFe] Group 3b	0.094
18	NiFe-WP_007033070.1 - Amycolatopsis decaplanina - [NiFe] Group 3b	Unwarmed1	NiFe	NiFe [NiFe] Group 3b	0.0997
18	NiFe-WP_003611589.1 - Methylosinus trichosporium - [NiFe] Group 3b	Unwarmed1	NiFe	NiFe [NiFe] Group 3b	0.0962
17	NiFe-WP_015756422.1 - Desulfotomaculum acetoxidans - [NiFe] Group 4f	Unwarmed1	NiFe	NiFe [NiFe] Group 4f	0.0744
17	NiFe-WP_015720170.1 - Geobacter sp. M18 - [NiFe] Group 4e	Unwarmed1	NiFe	NiFe [NiFe] Group 4e	0.1092
17	NiFe-WP_014208491.1 - Mycobacterium rhodesiae - [NiFe] Group 3d	Unwarmed1	NiFe	NiFe [NiFe] Group 3d	0.0793
17	NiFe-WP_013560598.1 - Anaerolinea thermophila - [NiFe] Group 4g	Unwarmed1	NiFe	NiFe [NiFe] Group 4g	0.0994
17	NiFe-WP_013129492.1 - Thermosphaera aggregans - [NiFe] Group 4g	Unwarmed1	NiFe	NiFe [NiFe] Group 4g	0.0984
17	NiFe-WP_006195766.1 - Nodularia spumigena - [NiFe] Group 3d	Unwarmed1	NiFe	NiFe [NiFe] Group 3d	0.0809
16	NiFe-WP_027099538.1 - Clostridium paraputrificum - [NiFe] Group 4g	Unwarmed1	NiFe	NiFe [NiFe] Group 4g	0.1024
16	NiFe-WP_020730473.1 - Mycobacterium marinum - [NiFe] Group 3b	Unwarmed1	NiFe	NiFe [NiFe] Group 3b	0.0853
16	NiFe-WP_020274692.1 - Streptomyces afghaniensis - [NiFe] Group 1h	Unwarmed1	NiFe	NiFe [NiFe] Group 1h	0.0616
16	NiFe-WP_019867142.1 - Methylovulum miyakonense - [NiFe] Group 2c	Unwarmed1	NiFe	NiFe [NiFe] Group 2c	0.0718
16	NiFe-WP_018952796.1 - Thioalkalivibrio sp. ALJ17 - [NiFe] Group 1e	Unwarmed1	NiFe	NiFe [NiFe] Group 1e	0.0631
16	NiFe-WP_013818241.1 - Methylomonas methanica - [NiFe] Group 2c	Unwarmed1	NiFe	NiFe [NiFe] Group 2c	0.0723
16	NiFe-WP_011438850.1 - Frankia sp. CcI3 - [NiFe] Group 3b	Unwarmed1	NiFe	NiFe [NiFe] Group 3b	0.0855
16	NiFe-WP_010696688.1 - Saccharopolyspora spinosa - [NiFe] Group 1h	Unwarmed1	NiFe	NiFe [NiFe] Group 1h	0.0624
16	NiFe-WP_009021278.1 - Luminiphilus syltensis - [NiFe] Group 3b	Unwarmed1	NiFe	NiFe [NiFe] Group 3b	0.0878
15	NiFe-WP_081985438.1 - Halopiger salifodinae - [NiFe] Group 1l	Unwarmed1	NiFe	NiFe [NiFe] Group 1l	0.0525
15	NiFe-WP_028845048.1 - Thermodesulfovibrio thiophilus - [NiFe] Group 4b	Unwarmed1	NiFe	NiFe [NiFe] Group 4b	0.0631
15	NiFe-WP_024444559.1 - Mycobacterium iranicum - [NiFe] Group 3b	Unwarmed1	NiFe	NiFe [NiFe] Group 3b	0.0802
15	NiFe-WP_020864100.1 - Caldiarchaeum subterraneum - [NiFe] Group 3b	Unwarmed1	NiFe	NiFe [NiFe] Group 3b	0.0806
15	NiFe-WP_016952407.1 - Anabaena sp. PCC 7108 - [NiFe] Group 3d	Unwarmed1	NiFe	NiFe [NiFe] Group 3d	0.0715
15	NiFe-WP_011187820.1 - Desulfotalea psychrophila - [NiFe] Group 1c	Unwarmed1	NiFe	NiFe [NiFe] Group 1c	0.0609
15	NiFe-WP_011154013.1 - Ralstonia eutropha - [NiFe] Group 3d	Unwarmed1	NiFe	NiFe [NiFe] Group 3d	0.0707
15	NiFe-WP_006512920.1 - Leptolyngbya sp. PCC 7375 - [NiFe] Group 3d	Unwarmed1	NiFe	NiFe [NiFe] Group 3d	0.0718
14	NiFe-WP_019553945.1 - Zymophilus raffinosivorans - [NiFe] Group 4f	Unwarmed1	NiFe	NiFe [NiFe] Group 4f	0.0612
14	NiFe-WP_017715405.1 - Oscillatoria sp. PCC 10802 - [NiFe] Group 3d	Unwarmed1	NiFe	NiFe [NiFe] Group 3d	0.0679
14	NiFe-WP_013029748.1 - Sideroxydans lithotrophicus - [NiFe] Group 1e	Unwarmed1	NiFe	NiFe [NiFe] Group 1e	0.0546
14	NiFe-WP_012592713.1 - Methylocella silvestris - [NiFe] Group 2a	Unwarmed1	NiFe	NiFe [NiFe] Group 2a	0.0605
14	NiFe-WP_011288617.1 - Dechloromonas aromatica - [NiFe] Group 2c	Unwarmed1	NiFe	NiFe [NiFe] Group 2c	0.0637
14	NiFe-WP_010941450.1 - Geobacter sulfurreducens - [NiFe] Group 1c	Unwarmed1	NiFe	NiFe [NiFe] Group 1c	0.0575
14	NiFe-WP_009756785.1 - Fischerella sp. JSC-11 - [NiFe] Group 3d	Unwarmed1	NiFe	NiFe [NiFe] Group 3d	0.0666
14	NiFe-WP_009094014.1 - Rhodopirellula sp. SWK7 - [NiFe] Group 3b	Unwarmed1	NiFe	NiFe [NiFe] Group 3b	0.0747
13	NiFe-WP_028585846.1 - Desulfobulbus mediterraneus - [NiFe] Group 3d	Unwarmed1	NiFe	NiFe [NiFe] Group 3d	0.0634
13	NiFe-WP_023544405.1 - Streptomyces roseochromogenes - [NiFe] Group 3b	Unwarmed1	NiFe	NiFe [NiFe] Group 3b	0.0667
13	NiFe-WP_014779054.1 - Thiocystis violascens - [NiFe] Group 1e	Unwarmed1	NiFe	NiFe [NiFe] Group 1e	0.0519
13	NiFe-WP_014777645.1 - Thiocystis violascens - [NiFe] Group 3d	Unwarmed1	NiFe	NiFe [NiFe] Group 3d	0.0628
13	NiFe-WP_013451671.1 - Calditerrivibrio nitroreducens - [NiFe] Group 3d	Unwarmed1	NiFe	NiFe [NiFe] Group 3d	0.0636
13	NiFe-WP_012891383.1 - Streptosporangium roseum - [NiFe] Group 3b	Unwarmed1	NiFe	NiFe [NiFe] Group 3b	0.0698
13	NiFe-WP_012699124.1 - Azotobacter vinelandii - [NiFe] Group 3b	Unwarmed1	NiFe	NiFe [NiFe] Group 3b	0.0713
13	NiFe-WP_012468242.1 - Geobacter lovleyi - [NiFe] Group 1c	Unwarmed1	NiFe	NiFe [NiFe] Group 1c	0.0535
13	NiFe-WP_011388069.1 - Rhodospirillum rubrum - [NiFe] Group 4b	Unwarmed1	NiFe	NiFe [NiFe] Group 4b	0.0533
13	NiFe-WP_008273694.1 - Cyanothece sp. CCY0110 - [NiFe] Group 3d	Unwarmed1	NiFe	NiFe [NiFe] Group 3d	0.063
13	NiFe-WP_006562194.1 - Oscillochloris trichoides - [NiFe] Group 1f	Unwarmed1	NiFe	NiFe [NiFe] Group 1f	0.0523
13	NiFe-WP_005514364.1 - Rhodococcus equi - [NiFe] Group 3b	Unwarmed1	NiFe	NiFe [NiFe] Group 3b	0.0681
12	NiFe-WP_029552892.1 - Synechococcus sp. CB0101 - [NiFe] Group 3d	Unwarmed1	NiFe	NiFe [NiFe] Group 3d	0.0581
12	NiFe-WP_028842875.1 - Thermodesulfovibrio islandicus - [NiFe] Group 1f	Unwarmed1	NiFe	NiFe [NiFe] Group 1f	0.0496
12	NiFe-WP_027187946.1 - Desulfovibrio cuneatus - [NiFe] Group 4e	Unwarmed1	NiFe	NiFe [NiFe] Group 4e	0.077
12	NiFe-WP_023408348.1 - Desulfofustis sp. PB-SRB1 - [NiFe] Group 1c	Unwarmed1	NiFe	NiFe [NiFe] Group 1c	0.0487
12	NiFe-WP_018290138.1 - Verrucomicrobium sp. 3C - [NiFe] Group 3b	Unwarmed1	NiFe	NiFe [NiFe] Group 3b	0.0643
12	NiFe-WP_015227029.1 - Halothece sp. PCC 7418 - [NiFe] Group 3d	Unwarmed1	NiFe	NiFe [NiFe] Group 3d	0.0581
12	NiFe-WP_013537874.1 - Thermovibrio ammonificans - [NiFe] Group 1c	Unwarmed1	NiFe	NiFe [NiFe] Group 1c	0.0475
12	NiFe-WP_012637708.1 - Thioalkalivibrio sulfidiphilus - [NiFe] Group 3b	Unwarmed1	NiFe	NiFe [NiFe] Group 3b	0.064
12	NiFe-WP_011321324.1 - Anabaena variabilis - [NiFe] Group 3d	Unwarmed1	NiFe	NiFe [NiFe] Group 3d	0.0566
12	NiFe-WP_009206448.1 - Sulfuricella denitrificans - [NiFe] Group 1c	Unwarmed1	NiFe	NiFe [NiFe] Group 1c	0.0486
12	NiFe-WP_007042613.1 - Thiorhodococcus drewsii - [NiFe] Group 3d	Unwarmed1	NiFe	NiFe [NiFe] Group 3d	0.0581
12	NiFe-WP_004512555.1 - Geobacter metallireducens - [NiFe] Group 1f	Unwarmed1	NiFe	NiFe [NiFe] Group 1f	0.0487
11	NiFe-WP_028841464.1 - Thermodesulfobacterium hveragerdense - [NiFe] Group 4g	Unwarmed1	NiFe	NiFe [NiFe] Group 4g	0.0693
11	NiFe-WP_020540932.1 - Nonomuraea coxensis - [NiFe] Group 1h	Unwarmed1	NiFe	NiFe [NiFe] Group 1h	0.0424
11	NiFe-WP_020500148.1 - Sciscionella marina - [NiFe] Group 1h	Unwarmed1	NiFe	NiFe [NiFe] Group 1h	0.0423
11	NiFe-WP_020412786.1 - Microbulbifer variabilis - [NiFe] Group 3b	Unwarmed1	NiFe	NiFe [NiFe] Group 3b	0.058
11	NiFe-WP_015662841.1 - Streptomyces davawensis - [NiFe] Group 3b	Unwarmed1	NiFe	NiFe [NiFe] Group 3b	0.0558
11	NiFe-WP_015403419.1 - Desulfocapsa sulfexigens - [NiFe] Group 1c	Unwarmed1	NiFe	NiFe [NiFe] Group 1c	0.0447
11	NiFe-WP_013896580.1 - Mesorhizobium opportunistum - [NiFe] Group 2a	Unwarmed1	NiFe	NiFe [NiFe] Group 2a	0.0475
11	NiFe-WP_011419537.1 - Anaeromyxobacter dehalogenans - [NiFe] Group 1c	Unwarmed1	NiFe	NiFe [NiFe] Group 1c	0.0438
11	NiFe-WP_009061231.1 - Methylacidiphilum fumariolicum - [NiFe] Group 1h	Unwarmed1	NiFe	NiFe [NiFe] Group 1h	0.0419
11	NiFe-WP_008528233.1 - Halorhabdus tiamatea - [NiFe] Group 4g	Unwarmed1	NiFe	NiFe [NiFe] Group 4g	0.0603
10	NiFe-WP_028490337.1 - Thiothrix lacustris - [NiFe] Group 1e	Unwarmed1	NiFe	NiFe [NiFe] Group 1e	0.0401
10	NiFe-WP_027854910.1 - Marinobacterium litorale - [NiFe] Group 3b	Unwarmed1	NiFe	NiFe [NiFe] Group 3b	0.0531
10	NiFe-WP_020938041.1 - Streptomyces collinus - [NiFe] Group 1h	Unwarmed1	NiFe	NiFe [NiFe] Group 1h	0.0385
10	NiFe-WP_020504162.1 - Lamprocystis purpurea - [NiFe] Group 3d	Unwarmed1	NiFe	NiFe [NiFe] Group 3d	0.0484
10	NiFe-WP_019880045.1 - Succinispira mobilis - [NiFe] Group 4f	Unwarmed1	NiFe	NiFe [NiFe] Group 4f	0.0455
10	NiFe-WP_015655687.1 - Streptomyces davawensis - [NiFe] Group 1h	Unwarmed1	NiFe	NiFe [NiFe] Group 1h	0.0385
10	NiFe-WP_015221229.1 - Cyanobacterium aponinum - [NiFe] Group 3d	Unwarmed1	NiFe	NiFe [NiFe] Group 3d	0.0483
10	NiFe-WP_013706649.1 - Desulfobacca acetoxidans - [NiFe] Group 3b	Unwarmed1	NiFe	NiFe [NiFe] Group 3b	0.0538
10	NiFe-WP_013018709.1 - Stackebrandtia nassauensis - [NiFe] Group 3b	Unwarmed1	NiFe	NiFe [NiFe] Group 3b	0.0532
10	NiFe-WP_012629409.1 - Cyanothece sp. PCC 7425 - [NiFe] Group 3d	Unwarmed1	NiFe	NiFe [NiFe] Group 3d	0.0486
10	NiFe-WP_008939163.1 - Marinobacter santoriniensis - [NiFe] Group 3b	Unwarmed1	NiFe	NiFe [NiFe] Group 3b	0.0536
10	NiFe-WP_007380332.1 - Streptomyces sviceus - [NiFe] Group 1h	Unwarmed1	NiFe	NiFe [NiFe] Group 1h	0.0387
10	NiFe-WP_007168195.1 - Mycobacterium parascrofulaceum - [NiFe] Group 3b	Unwarmed1	NiFe	NiFe [NiFe] Group 3b	0.0535
10	NiFe-WP_007019558.1 - Neptuniibacter caesariensis - [NiFe] Group 2c	Unwarmed1	NiFe	NiFe [NiFe] Group 2c	0.046
10	NiFe-WP_004068373.1 - Thermococcus litoralis - [NiFe] Group 4b	Unwarmed1	NiFe	NiFe [NiFe] Group 4b	0.0421
9	NiFe-WP_028840815.1 - Thermodesulfobacterium hveragerdense - [NiFe] Group 1c	Unwarmed1	NiFe	NiFe [NiFe] Group 1c	0.0366
9	NiFe-WP_020123404.1 - Streptomyces canus - [NiFe] Group 3b	Unwarmed1	NiFe	NiFe [NiFe] Group 3b	0.0461
9	NiFe-WP_019509061.1 - Pleurocapsa sp. PCC 7319 - [NiFe] Group 3d	Unwarmed1	NiFe	NiFe [NiFe] Group 3d	0.0436
9	NiFe-WP_015941206.1 - Chloroflexus aggregans - [NiFe] Group 3d	Unwarmed1	NiFe	NiFe [NiFe] Group 3d	0.0437
9	NiFe-WP_014670577.1 - Streptomyces hygroscopicus - [NiFe] Group 1h	Unwarmed1	NiFe	NiFe [NiFe] Group 1h	0.0345
9	NiFe-WP_014150953.1 - Streptomyces cattleya - [NiFe] Group 1h	Unwarmed1	NiFe	NiFe [NiFe] Group 1h	0.0345
9	NiFe-WP_013909681.1 - Thermodesulfobacterium geofontis - [NiFe] Group 1c	Unwarmed1	NiFe	NiFe [NiFe] Group 1c	0.0366
9	NiFe-WP_013032567.1 - Nitrosococcus halophilus - [NiFe] Group 3b	Unwarmed1	NiFe	NiFe [NiFe] Group 3b	0.0483
9	NiFe-WP_012998941.1 - Streptomyces scabiei - [NiFe] Group 3b	Unwarmed1	NiFe	NiFe [NiFe] Group 3b	0.0484
9	NiFe-WP_011781268.1 - Mycobacterium vanbaalenii - [NiFe] Group 3d	Unwarmed1	NiFe	NiFe [NiFe] Group 3d	0.0423
9	NiFe-WP_011593368.1 - Rhodococcus jostii - [NiFe] Group 3b	Unwarmed1	NiFe	NiFe [NiFe] Group 3b	0.049
9	NiFe-WP_010994940.1 - Nostoc sp. PCC 7120 - [NiFe] Group 3d	Unwarmed1	NiFe	NiFe [NiFe] Group 3d	0.0428
9	NiFe-WP_006331106.1 - Gordonia rhizosphera - [NiFe] Group 3b	Unwarmed1	NiFe	NiFe [NiFe] Group 3b	0.0481
9	NiFe-WP_003933589.1 - Mycobacterium vaccae - [NiFe] Group 1h	Unwarmed1	NiFe	NiFe [NiFe] Group 1h	0.0346
8	NiFe-WP_104527565.1 - Blastococcus saxobsidens - [NiFe] Group 1l	Unwarmed1	NiFe	NiFe [NiFe] Group 1l	0.0291
8	NiFe-WP_026311168.1 - Frankia sp. BMG5.12 - [NiFe] Group 3b	Unwarmed1	NiFe	NiFe [NiFe] Group 3b	0.0435
8	NiFe-WP_026214329.1 - Nonomuraea coxensis - [NiFe] Group 3b	Unwarmed1	NiFe	NiFe [NiFe] Group 3b	0.0436
8	NiFe-WP_025344446.1 - Sulfurospirillum multivorans - [NiFe] Group 4c	Unwarmed1	NiFe	NiFe [NiFe] Group 4c	0.0508
8	NiFe-WP_025324524.1 - Deferrisoma camini - [NiFe] Group 1f	Unwarmed1	NiFe	NiFe [NiFe] Group 1f	0.0321
8	NiFe-WP_024807859.1 - Verrucomicrobiae bacterium LP2A - [NiFe] Group 3b	Unwarmed1	NiFe	NiFe [NiFe] Group 3b	0.0429
8	NiFe-WP_024079550.1 - Magnetospirillum gryphiswaldense - [NiFe] Group 3b	Unwarmed1	NiFe	NiFe [NiFe] Group 3b	0.0428
8	NiFe-WP_023553242.1 - Streptomyces roseochromogenes - [NiFe] Group 1h	Unwarmed1	NiFe	NiFe [NiFe] Group 1h	0.0308
8	NiFe-WP_022854121.1 - Thermodesulfatator atlanticus - [NiFe] Group 1c	Unwarmed1	NiFe	NiFe [NiFe] Group 1c	0.0325
8	NiFe-WP_020678214.1 - Geopsychrobacter electrodiphilus - [NiFe] Group 1f	Unwarmed1	NiFe	NiFe [NiFe] Group 1f	0.0323
8	NiFe-WP_018661973.1 - Thermobrachium celere - [NiFe] Group 4g	Unwarmed1	NiFe	NiFe [NiFe] Group 4g	0.0511
8	NiFe-WP_018077111.1 - Thiobacillus denitrificans - [NiFe] Group 1e	Unwarmed1	NiFe	NiFe [NiFe] Group 1e	0.0313
8	NiFe-WP_017659307.1 - Geitlerinema sp. PCC 7105 - [NiFe] Group 3d	Unwarmed1	NiFe	NiFe [NiFe] Group 3d	0.0386
8	NiFe-WP_017305034.1 - Spirulina subsalsa - [NiFe] Group 3d	Unwarmed1	NiFe	NiFe [NiFe] Group 3d	0.0388
8	NiFe-WP_015766767.1 - Accumulibacter phosphatis - [NiFe] Group 1c	Unwarmed1	NiFe	NiFe [NiFe] Group 1c	0.0324
8	NiFe-WP_015258842.1 - Thioalkalivibrio nitratireducens - [NiFe] Group 1e	Unwarmed1	NiFe	NiFe [NiFe] Group 1e	0.0318
8	NiFe-WP_015144267.1 - Pleurocapsa minor - [NiFe] Group 3d	Unwarmed1	NiFe	NiFe [NiFe] Group 3d	0.0388
8	NiFe-WP_014902103.1 - Desulfosporosinus meridiei - [NiFe] Group 4f	Unwarmed1	NiFe	NiFe [NiFe] Group 4f	0.0348
8	NiFe-WP_014814971.1 - Mycobacterium chubuense - [NiFe] Group 3b	Unwarmed1	NiFe	NiFe [NiFe] Group 3b	0.0428
8	NiFe-WP_012691719.1 - Rhodococcus opacus - [NiFe] Group 1h	Unwarmed1	NiFe	NiFe [NiFe] Group 1h	0.0308
8	NiFe-WP_012628086.1 - Cyanothece sp. PCC 7425 - [NiFe] Group 3b	Unwarmed1	NiFe	NiFe [NiFe] Group 3b	0.0425
8	NiFe-WP_012537694.1 - Acidithiobacillus ferrooxidans - [NiFe] Group 1e	Unwarmed1	NiFe	NiFe [NiFe] Group 1e	0.0314
8	NiFe-WP_012536298.1 - Acidithiobacillus ferrooxidans - [NiFe] Group 2a	Unwarmed1	NiFe	NiFe [NiFe] Group 2a	0.0346
8	NiFe-WP_012121625.1 - Roseiflexus castenholzii - [NiFe] Group 1f	Unwarmed1	NiFe	NiFe [NiFe] Group 1f	0.0323
8	NiFe-WP_011751858.1 - Thermofilum pendens - [NiFe] Group 4a	Unwarmed1	NiFe	NiFe [NiFe] Group 4a	0.0324
8	NiFe-WP_008526412.1 - Halorhabdus tiamatea - [NiFe] Group 3d	Unwarmed1	NiFe	NiFe [NiFe] Group 3d	0.039
8	NiFe-WP_007524167.1 - Desulfovibrio sp. A2 - [NiFe] Group 4e	Unwarmed1	NiFe	NiFe [NiFe] Group 4e	0.0514
8	NiFe-WP_007041459.1 - Thiorhodococcus drewsii - [NiFe] Group 2c	Unwarmed1	NiFe	NiFe [NiFe] Group 2c	0.0364
8	NiFe-WP_006170040.1 - Synechococcus sp. WH 5701 - [NiFe] Group 3d	Unwarmed1	NiFe	NiFe [NiFe] Group 3d	0.0378
8	NiFe-WP_003895383.1 - Mycobacterium smegmatis - [NiFe] Group 3b	Unwarmed1	NiFe	NiFe [NiFe] Group 3b	0.0428
8	NiFe-WP_002683184.1 - Beggiatoa alba - [NiFe] Group 1d	Unwarmed1	NiFe	NiFe [NiFe] Group 1d	0.0309
7	NiFe-WP_089935866.1 - Candidatus Entotheonella palauensis - [NiFe] Group 1l	Unwarmed1	NiFe	NiFe [NiFe] Group 1l	0.0258
7	NiFe-WP_029132834.1 - Sedimenticola selenatireducens - [NiFe] Group 1c	Unwarmed1	NiFe	NiFe [NiFe] Group 1c	0.0284
7	NiFe-WP_029009764.1 - Azospirillum halopraeferens - [NiFe] Group 1c	Unwarmed1	NiFe	NiFe [NiFe] Group 1c	0.0283
7	NiFe-WP_027203889.1 - Butyrivibrio fibrisolvens - [NiFe] Group 4e	Unwarmed1	NiFe	NiFe [NiFe] Group 4e	0.0448
7	NiFe-WP_026598467.1 - Methylocystis sp. LW5 - [NiFe] Group 3b	Unwarmed1	NiFe	NiFe [NiFe] Group 3b	0.0374
7	NiFe-WP_026340838.1 - Thioalkalivibrio sp. ALJT - [NiFe] Group 1e	Unwarmed1	NiFe	NiFe [NiFe] Group 1e	0.0278
7	NiFe-WP_022851572.1 - Geovibrio sp. L21-Ace-BES - [NiFe] Group 1f	Unwarmed1	NiFe	NiFe [NiFe] Group 1f	0.0284
7	NiFe-WP_015956115.1 - Cyanothece sp. PCC 7424 - [NiFe] Group 3d	Unwarmed1	NiFe	NiFe [NiFe] Group 3d	0.0339
7	NiFe-WP_015667470.1 - Bradyrhizobium oligotrophicum - [NiFe] Group 1l	Unwarmed1	NiFe	NiFe [NiFe] Group 1l	0.0257
7	NiFe-WP_015216232.1 - Anabaena cylindrica - [NiFe] Group 3d	Unwarmed1	NiFe	NiFe [NiFe] Group 3d	0.0334
7	NiFe-WP_015138057.1 - Nostoc sp. PCC 7524 - [NiFe] Group 3d	Unwarmed1	NiFe	NiFe [NiFe] Group 3d	0.0333
7	NiFe-WP_014737671.1 - Thermogladius cellulolyticus - [NiFe] Group 4b	Unwarmed1	NiFe	NiFe [NiFe] Group 4b	0.0298
7	NiFe-WP_012548375.1 - Dictyoglomus thermophilum - [NiFe] Group 3d	Unwarmed1	NiFe	NiFe [NiFe] Group 3d	0.0339
7	NiFe-WP_011957045.1 - Roseiflexus sp. RS-1 - [NiFe] Group 1f	Unwarmed1	NiFe	NiFe [NiFe] Group 1f	0.0282
7	NiFe-WP_011389179.1 - Rhodospirillum rubrum - [NiFe] Group 4c	Unwarmed1	NiFe	NiFe [NiFe] Group 4c	0.0446
7	NiFe-WP_009945368.1 - Saccharopolyspora erythraea - [NiFe] Group 1h	Unwarmed1	NiFe	NiFe [NiFe] Group 1h	0.027
7	NiFe-WP_007171456.1 - Mycobacterium parascrofulaceum - [NiFe] Group 1h	Unwarmed1	NiFe	NiFe [NiFe] Group 1h	0.0269
7	NiFe-WP_006276675.1 - Cylindrospermopsis raciborskii - [NiFe] Group 3d	Unwarmed1	NiFe	NiFe [NiFe] Group 3d	0.0334
7	NiFe-WP_006237565.1 - Saccharomonospora xinjiangensis - [NiFe] Group 1h	Unwarmed1	NiFe	NiFe [NiFe] Group 1h	0.0269
7	NiFe-WP_002691721.1 - Beggiatoa alba - [NiFe] Group 3b	Unwarmed1	NiFe	NiFe [NiFe] Group 3b	0.0359
7	NiFe-AAB49361.1 - Alcaligenes hydrogenophilus - [NiFe] Group 2b	Unwarmed1	NiFe	NiFe [NiFe] Group 2b	0.0332
6	NiFe-WP_028989466.1 - Thermithiobacillus tepidarius - [NiFe] Group 3b	Unwarmed1	NiFe	NiFe [NiFe] Group 3b	0.0322
6	NiFe-WP_028842781.1 - Thermodesulfovibrio islandicus - [NiFe] Group 4b	Unwarmed1	NiFe	NiFe [NiFe] Group 4b	0.0255
6	NiFe-WP_028584585.1 - Desulfobulbus mediterraneus - [NiFe] Group 2c	Unwarmed1	NiFe	NiFe [NiFe] Group 2c	0.0269
6	NiFe-WP_028581743.1 - Desulfobulbus japonicus - [NiFe] Group 1c	Unwarmed1	NiFe	NiFe [NiFe] Group 1c	0.0244
6	NiFe-WP_027140596.1 - Frankia sp. CN3 - [NiFe] Group 3b	Unwarmed1	NiFe	NiFe [NiFe] Group 3b	0.0317
6	NiFe-WP_025697751.1 - Paenibacillus forsythiae - [NiFe] Group 1a	Unwarmed1	NiFe	NiFe [NiFe] Group 1a	0.0292
6	NiFe-WP_024545803.1 - Synechococcus sp. NKBG15041c - [NiFe] Group 3d	Unwarmed1	NiFe	NiFe [NiFe] Group 3d	0.0291
6	NiFe-WP_022980127.1 - Ideonella sp. B508-1 - [NiFe] Group 2c	Unwarmed1	NiFe	NiFe [NiFe] Group 2c	0.027
6	NiFe-WP_022106764.1 - Dialister sp. CAG:486 - [NiFe] Group 4e	Unwarmed1	NiFe	NiFe [NiFe] Group 4e	0.0382
6	NiFe-WP_021333622.1 - Rhodococcus erythropolis - [NiFe] Group 3b	Unwarmed1	NiFe	NiFe [NiFe] Group 3b	0.0318
6	NiFe-WP_020176873.1 - Methyloferula stellata - [NiFe] Group 2a	Unwarmed1	NiFe	NiFe [NiFe] Group 2a	0.0258
6	NiFe-WP_018637732.1 - Frankia sp. BMG5.12 - [NiFe] Group 1f	Unwarmed1	NiFe	NiFe [NiFe] Group 1f	0.0242
6	NiFe-WP_018384886.1 - Streptomyces vitaminophilus - [NiFe] Group 3b	Unwarmed1	NiFe	NiFe [NiFe] Group 3b	0.0302
6	NiFe-WP_015789964.1 - Halorhabdus utahensis - [NiFe] Group 4g	Unwarmed1	NiFe	NiFe [NiFe] Group 4g	0.0329
6	NiFe-WP_015110900.1 - Cyanobium gracile - [NiFe] Group 3d	Unwarmed1	NiFe	NiFe [NiFe] Group 3d	0.0287
6	NiFe-WP_013921615.1 - Runella slithyformis - [NiFe] Group 2a	Unwarmed1	NiFe	NiFe [NiFe] Group 2a	0.026
6	NiFe-WP_013323481.1 - Cyanothece sp. PCC 7822 - [NiFe] Group 3d	Unwarmed1	NiFe	NiFe [NiFe] Group 3d	0.0291
6	NiFe-WP_013121779.1 - Thermincola potens - [NiFe] Group 4c	Unwarmed1	NiFe	NiFe [NiFe] Group 4c	0.0383
6	NiFe-WP_013010514.1 - Denitrovibrio acetiphilus - [NiFe] Group 1c	Unwarmed1	NiFe	NiFe [NiFe] Group 1c	0.0246
6	NiFe-WP_012995592.1 - Thermoanaerobacter italicus - [NiFe] Group 4e	Unwarmed1	NiFe	NiFe [NiFe] Group 4e	0.0383
6	NiFe-WP_012529798.1 - Geobacter bemidjiensis - [NiFe] Group 1f	Unwarmed1	NiFe	NiFe [NiFe] Group 1f	0.0242
6	NiFe-WP_012505437.1 - Prosthecochloris aestuarii - [NiFe] Group 1d	Unwarmed1	NiFe	NiFe [NiFe] Group 1d	0.0241
6	NiFe-WP_012501193.1 - Chloroherpeton thalassium - [NiFe] Group 1d	Unwarmed1	NiFe	NiFe [NiFe] Group 1d	0.0241
6	NiFe-WP_012281726.1 - Heliobacterium modesticaldum - [NiFe] Group 1d	Unwarmed1	NiFe	NiFe [NiFe] Group 1d	0.0239
6	NiFe-WP_011801364.1 - Polaromonas naphthalenivorans - [NiFe] Group 1d	Unwarmed1	NiFe	NiFe [NiFe] Group 1d	0.0223
6	NiFe-WP_010360429.1 - Streptomyces acidiscabies - [NiFe] Group 3b	Unwarmed1	NiFe	NiFe [NiFe] Group 3b	0.0309
6	NiFe-WP_009155165.1 - Saccharomonospora marina - [NiFe] Group 1h	Unwarmed1	NiFe	NiFe [NiFe] Group 1h	0.0229
6	NiFe-WP_008063479.1 - Methyloversatilis universalis - [NiFe] Group 1d	Unwarmed1	NiFe	NiFe [NiFe] Group 1d	0.0223
6	NiFe-WP_007191859.1 - Thiocapsa marina - [NiFe] Group 3d	Unwarmed1	NiFe	NiFe [NiFe] Group 3d	0.029
6	NiFe-WP_004946981.1 - Streptomyces mobaraensis - [NiFe] Group 3b	Unwarmed1	NiFe	NiFe [NiFe] Group 3b	0.0362
6	NiFe-WP_004513769.1 - Geobacter metallireducens - [NiFe] Group 3d	Unwarmed1	NiFe	NiFe [NiFe] Group 3d	0.029
5	NiFe-WP_029008300.1 - Azospirillum halopraeferens - [NiFe] Group 3b	Unwarmed1	NiFe	NiFe [NiFe] Group 3b	0.0263
5	NiFe-WP_028845527.1 - Thermodesulfovibrio thiophilus - [NiFe] Group 1f	Unwarmed1	NiFe	NiFe [NiFe] Group 1f	0.0207
5	NiFe-WP_027187553.1 - Desulfovibrio cuneatus - [NiFe] Group 4c	Unwarmed1	NiFe	NiFe [NiFe] Group 4c	0.0316
5	NiFe-WP_025322049.1 - Deferrisoma camini - [NiFe] Group 1b	Unwarmed1	NiFe	NiFe [NiFe] Group 1b	0.0206
5	NiFe-WP_022846122.1 - Desulfurobacterium sp. TC5-1 - [NiFe] Group 1c	Unwarmed1	NiFe	NiFe [NiFe] Group 1c	0.02
5	NiFe-WP_016514321.1 - Microcystis aeruginosa - [NiFe] Group 3d	Unwarmed1	NiFe	NiFe [NiFe] Group 3d	0.0242
5	NiFe-WP_015436644.1 - Azoarcus sp. KH32C - [NiFe] Group 3d	Unwarmed1	NiFe	NiFe [NiFe] Group 3d	0.0236
5	NiFe-WP_015394142.1 - Clostridium saccharoperbutylacetonicum - [NiFe] Group 1a	Unwarmed1	NiFe	NiFe [NiFe] Group 1a	0.0243
5	NiFe-WP_015182972.1 - Microcoleus sp. PCC 7113 - [NiFe] Group 3d	Unwarmed1	NiFe	NiFe [NiFe] Group 3d	0.024
5	NiFe-WP_015151979.1 - Oscillatoria acuminata - [NiFe] Group 3d	Unwarmed1	NiFe	NiFe [NiFe] Group 3d	0.0242
5	NiFe-WP_014891816.1 - Methylocystis sp. SC2 - [NiFe] Group 1d	Unwarmed1	NiFe	NiFe [NiFe] Group 1d	0.0184
5	NiFe-WP_014150136.1 - Methylomicrobium alcaliphilum - [NiFe] Group 2c	Unwarmed1	NiFe	NiFe [NiFe] Group 2c	0.0226
5	NiFe-WP_014013072.1 - Thermococcus sp. 4557 - [NiFe] Group 4d	Unwarmed1	NiFe	NiFe [NiFe] Group 4d	0.0279
5	NiFe-WP_013329507.1 - Methanoplanus petrolearius - [NiFe] Group 4d	Unwarmed1	NiFe	NiFe [NiFe] Group 4d	0.0279
5	NiFe-WP_013128928.1 - Thermosphaera aggregans - [NiFe] Group 4b	Unwarmed1	NiFe	NiFe [NiFe] Group 4b	0.0211
5	NiFe-WP_012928387.1 - Spirosoma linguale - [NiFe] Group 2a	Unwarmed1	NiFe	NiFe [NiFe] Group 2a	0.0216
5	NiFe-WP_012615778.1 - Chloroflexus aggregans - [NiFe] Group 2a	Unwarmed1	NiFe	NiFe [NiFe] Group 2a	0.0211
5	NiFe-WP_012376486.1 - Opitutus terrae - [NiFe] Group 3c	Unwarmed1	NiFe	NiFe [NiFe] Group 3c	0.0226
5	NiFe-WP_011714122.1 - Magnetococcus marinus - [NiFe] Group 1c	Unwarmed1	NiFe	NiFe [NiFe] Group 1c	0.0203
5	NiFe-WP_010872716.1 - Synechocystis sp. PCC 6803 - [NiFe] Group 3d	Unwarmed1	NiFe	NiFe [NiFe] Group 3d	0.0242
5	NiFe-WP_010233943.1 - Clostridium arbusti - [NiFe] Group 1a	Unwarmed1	NiFe	NiFe [NiFe] Group 1a	0.0244
5	NiFe-WP_008157836.1 - Parabacteroides johnsonii - [NiFe] Group 1d	Unwarmed1	NiFe	NiFe [NiFe] Group 1d	0.0201
5	NiFe-WP_006669190.1 - Arthrospira maxima - [NiFe] Group 3d	Unwarmed1	NiFe	NiFe [NiFe] Group 3d	0.0241
4	NiFe-WP_028877931.1 - Terasakiella pusilla - [NiFe] Group 2b	Unwarmed1	NiFe	NiFe [NiFe] Group 2b	0.0191
4	NiFe-WP_028583198.1 - Desulfobulbus mediterraneus - [NiFe] Group 1c	Unwarmed1	NiFe	NiFe [NiFe] Group 1c	0.0162
4	NiFe-WP_027713781.1 - Desulfuromonas sp. TF - [NiFe] Group 1f	Unwarmed1	NiFe	NiFe [NiFe] Group 1f	0.0161
4	NiFe-WP_027404530.1 - Aphanizomenon flos-aquae - [NiFe] Group 3d	Unwarmed1	NiFe	NiFe [NiFe] Group 3d	0.0191
4	NiFe-WP_024821667.1 - Aminobacterium mobile - [NiFe] Group 3d	Unwarmed1	NiFe	NiFe [NiFe] Group 3d	0.0193
4	NiFe-WP_022602547.1 - Coprobacter fastidiosus - [NiFe] Group 1d	Unwarmed1	NiFe	NiFe [NiFe] Group 1d	0.0161
4	NiFe-WP_020505780.1 - Lamprocystis purpurea - [NiFe] Group 4b	Unwarmed1	NiFe	NiFe [NiFe] Group 4b	0.0165
4	NiFe-WP_020174963.1 - Methyloferula stellata - [NiFe] Group 3d	Unwarmed1	NiFe	NiFe [NiFe] Group 3d	0.0188
4	NiFe-WP_018963227.1 - Coprothermobacter platensis - [NiFe] Group 4g	Unwarmed1	NiFe	NiFe [NiFe] Group 4g	0.0255
4	NiFe-WP_015668917.1 - Bradyrhizobium oligotrophicum - [NiFe] Group 1d	Unwarmed1	NiFe	NiFe [NiFe] Group 1d	0.0154
4	NiFe-WP_015614971.1 - Clostridium pasteurianum - [NiFe] Group 1a	Unwarmed1	NiFe	NiFe [NiFe] Group 1a	0.0195
4	NiFe-WP_015258948.1 - Thioalkalivibrio nitratireducens - [NiFe] Group 3b	Unwarmed1	NiFe	NiFe [NiFe] Group 3b	0.0213
4	NiFe-WP_015175286.1 - Oscillatoria nigro-viridis - [NiFe] Group 3d	Unwarmed1	NiFe	NiFe [NiFe] Group 3d	0.0192
4	NiFe-WP_014737566.1 - Thermogladius cellulolyticus - [NiFe] Group 4g	Unwarmed1	NiFe	NiFe [NiFe] Group 4g	0.0171
4	NiFe-WP_014551946.1 - Geobacter sulfurreducens - [NiFe] Group 3d	Unwarmed1	NiFe	NiFe [NiFe] Group 3d	0.0192
4	NiFe-WP_013506608.1 - Desulfurispirillum indicum - [NiFe] Group 3d	Unwarmed1	NiFe	NiFe [NiFe] Group 3d	0.0193
4	NiFe-WP_013029742.1 - Sideroxydans lithotrophicus - [NiFe] Group 3d	Unwarmed1	NiFe	NiFe [NiFe] Group 3d	0.0186
4	NiFe-WP_012971230.1 - Allochromatium vinosum - [NiFe] Group 1e	Unwarmed1	NiFe	NiFe [NiFe] Group 1e	0.016
4	NiFe-WP_012751197.1 - Thermococcus gammatolerans - [NiFe] Group 4d	Unwarmed1	NiFe	NiFe [NiFe] Group 4d	0.0216
4	NiFe-WP_012745069.1 - Kosmotoga olearia - [NiFe] Group 4g	Unwarmed1	NiFe	NiFe [NiFe] Group 4g	0.0229
4	NiFe-WP_012606689.1 - Acidithiobacillus ferrooxidans - [NiFe] Group 3b	Unwarmed1	NiFe	NiFe [NiFe] Group 3b	0.0218
4	NiFe-WP_012346378.1 - Leptothrix cholodnii - [NiFe] Group 2c	Unwarmed1	NiFe	NiFe [NiFe] Group 2c	0.0181
4	NiFe-WP_009785505.1 - Lyngbya sp. PCC 8106 - [NiFe] Group 3d	Unwarmed1	NiFe	NiFe [NiFe] Group 3d	0.0193
4	NiFe-WP_008510449.1 - Mucilaginibacter paludis - [NiFe] Group 1d	Unwarmed1	NiFe	NiFe [NiFe] Group 1d	0.016
4	NiFe-WP_008388614.1 - Rhodovulum sp. PH10 - [NiFe] Group 4c	Unwarmed1	NiFe	NiFe [NiFe] Group 4c	0.0244
4	NiFe-WP_006544185.1 - Frankia sp. EUN1f - [NiFe] Group 1f	Unwarmed1	NiFe	NiFe [NiFe] Group 1f	0.016
4	NiFe-WP_004066437.1 - Thermococcus litoralis - [NiFe] Group 4d	Unwarmed1	NiFe	NiFe [NiFe] Group 4d	0.0223
4	NiFe-WP_003988175.1 - Streptomyces viridochromogenes - [NiFe] Group 1h	Unwarmed1	NiFe	NiFe [NiFe] Group 1h	0.0154
3	NiFe-WP_029967123.1 - Desulfonauticus sp. A7A - [NiFe] Group 4e	Unwarmed1	NiFe	NiFe [NiFe] Group 4e	0.0193
3	NiFe-WP_029165455.1 - Aminiphilus circumscriptus - [NiFe] Group 3d	Unwarmed1	NiFe	NiFe [NiFe] Group 3d	0.0145
3	NiFe-WP_029095540.1 - Budvicia aquatica - [NiFe] Group 1c	Unwarmed1	NiFe	NiFe [NiFe] Group 1c	0.0122
3	NiFe-WP_028999751.1 - Azohydromonas australica - [NiFe] Group 1d	Unwarmed1	NiFe	NiFe [NiFe] Group 1d	0.0112
3	NiFe-WP_028582678.1 - Desulfobulbus japonicus - [NiFe] Group 3d	Unwarmed1	NiFe	NiFe [NiFe] Group 3d	0.0146
3	NiFe-WP_028573897.1 - Desulfonatronovibrio hydrogenovorans - [NiFe] Group 4e	Unwarmed1	NiFe	NiFe [NiFe] Group 4e	0.0193
3	NiFe-WP_028322239.1 - Desulfobacterium anilini - [NiFe] Group 3b	Unwarmed1	NiFe	NiFe [NiFe] Group 3b	0.0162
3	NiFe-WP_028085013.1 - Dolichospermum circinale - [NiFe] Group 3d	Unwarmed1	NiFe	NiFe [NiFe] Group 3d	0.0143
3	NiFe-WP_027856531.1 - Marinobacterium jannaschii - [NiFe] Group 3d	Unwarmed1	NiFe	NiFe [NiFe] Group 3d	0.0141
3	NiFe-WP_027388897.1 - Chrysiogenes arsenatis - [NiFe] Group 3d	Unwarmed1	NiFe	NiFe [NiFe] Group 3d	0.0145
3	NiFe-WP_026993787.1 - Flectobacillus major - [NiFe] Group 2a	Unwarmed1	NiFe	NiFe [NiFe] Group 2a	0.013
3	NiFe-WP_026731079.1 - Fischerella sp. PCC 9605 - [NiFe] Group 2a	Unwarmed1	NiFe	NiFe [NiFe] Group 2a	0.013
3	NiFe-WP_026685892.1 - Azovibrio restrictus - [NiFe] Group 1d	Unwarmed1	NiFe	NiFe [NiFe] Group 1d	0.0115
3	NiFe-WP_026486855.1 - Caldanaerobius polysaccharolyticus - [NiFe] Group 4e	Unwarmed1	NiFe	NiFe [NiFe] Group 4e	0.0192
3	NiFe-WP_025280829.1 - Halorhodospira halochloris - [NiFe] Group 3b	Unwarmed1	NiFe	NiFe [NiFe] Group 3b	0.0157
3	NiFe-WP_022739883.1 - Adlercreutzia equolifaciens - [NiFe] Group 4e	Unwarmed1	NiFe	NiFe [NiFe] Group 4e	0.019
3	NiFe-WP_020876264.1 - Desulfococcus multivorans - [NiFe] Group 3d	Unwarmed1	NiFe	NiFe [NiFe] Group 3d	0.0143
3	NiFe-WP_020508075.1 - Lamprocystis purpurea - [NiFe] Group 1e	Unwarmed1	NiFe	NiFe [NiFe] Group 1e	0.012
3	NiFe-WP_020503980.1 - Lamprocystis purpurea - [NiFe] Group 1e	Unwarmed1	NiFe	NiFe [NiFe] Group 1e	0.012
3	NiFe-WP_020503142.1 - Lamprocystis purpurea - [NiFe] Group 2b	Unwarmed1	NiFe	NiFe [NiFe] Group 2b	0.0143
3	NiFe-WP_018508052.1 - Thiobacillus thioparus - [NiFe] Group 1e	Unwarmed1	NiFe	NiFe [NiFe] Group 1e	0.0116
3	NiFe-WP_018265836.1 - Methylosinus sp. LW4 - [NiFe] Group 3b	Unwarmed1	NiFe	NiFe [NiFe] Group 3b	0.016
3	NiFe-WP_017747421.1 - Scytonema hofmanni - [NiFe] Group 2a	Unwarmed1	NiFe	NiFe [NiFe] Group 2a	0.013
3	NiFe-WP_017294725.1 - Geminocystis herdmanii - [NiFe] Group 3d	Unwarmed1	NiFe	NiFe [NiFe] Group 3d	0.0145
3	NiFe-WP_017209204.1 - Clostridium beijerinckii - [NiFe] Group 1a	Unwarmed1	NiFe	NiFe [NiFe] Group 1a	0.0149
3	NiFe-WP_015902767.1 - Nautilia profundicola - [NiFe] Group 4c	Unwarmed1	NiFe	NiFe [NiFe] Group 4c	0.0192
3	NiFe-WP_015765571.1 - Accumulibacter phosphatis - [NiFe] Group 3d	Unwarmed1	NiFe	NiFe [NiFe] Group 3d	0.0141
3	NiFe-WP_015284192.1 - Methanoregula formicica - [NiFe] Group 4g	Unwarmed1	NiFe	NiFe [NiFe] Group 4g	0.0175
3	NiFe-WP_015079811.1 - Anabaena sp. 90 - [NiFe] Group 3d	Unwarmed1	NiFe	NiFe [NiFe] Group 3d	0.0136
3	NiFe-WP_015004151.1 - Burkholderia phenoliruptrix - [NiFe] Group 1d	Unwarmed1	NiFe	NiFe [NiFe] Group 1d	0.0116
3	NiFe-WP_014777800.1 - Thiocystis violascens - [NiFe] Group 1e	Unwarmed1	NiFe	NiFe [NiFe] Group 1e	0.012
3	NiFe-WP_014757614.1 - Thermoanaerobacterium saccharolyticum - [NiFe] Group 4e	Unwarmed1	NiFe	NiFe [NiFe] Group 4e	0.0192
3	NiFe-WP_014511332.1 - Thermus thermophilus - [NiFe] Group 2a	Unwarmed1	NiFe	NiFe [NiFe] Group 2a	0.0127
3	NiFe-WP_014238024.1 - Azospira oryzae - [NiFe] Group 1c	Unwarmed1	NiFe	NiFe [NiFe] Group 1c	0.0121
3	NiFe-WP_013993526.1 - Zobellia galactanivorans - [NiFe] Group 2a	Unwarmed1	NiFe	NiFe [NiFe] Group 2a	0.013
3	NiFe-WP_013638066.1 - Desulfurobacterium thermolithotrophum - [NiFe] Group 1c	Unwarmed1	NiFe	NiFe [NiFe] Group 1c	0.012
3	NiFe-WP_013467760.1 - Thermococcus barophilus - [NiFe] Group 4d	Unwarmed1	NiFe	NiFe [NiFe] Group 4d	0.0161
3	NiFe-WP_013450229.1 - Calditerrivibrio nitroreducens - [NiFe] Group 1f	Unwarmed1	NiFe	NiFe [NiFe] Group 1f	0.0121
3	NiFe-WP_013163642.1 - Desulfurivibrio alkaliphilus - [NiFe] Group 3d	Unwarmed1	NiFe	NiFe [NiFe] Group 3d	0.0139
3	NiFe-WP_013006836.1 - Deferribacter desulfuricans - [NiFe] Group 1f	Unwarmed1	NiFe	NiFe [NiFe] Group 1f	0.0121
3	NiFe-WP_012591738.1 - Methylocella silvestris - [NiFe] Group 3d	Unwarmed1	NiFe	NiFe [NiFe] Group 3d	0.0141
3	NiFe-WP_012470833.1 - Geobacter lovleyi - [NiFe] Group 3d	Unwarmed1	NiFe	NiFe [NiFe] Group 3d	0.0143
3	NiFe-WP_011765148.1 - Azoarcus sp. BH72 - [NiFe] Group 3d	Unwarmed1	NiFe	NiFe [NiFe] Group 3d	0.0142
3	NiFe-WP_011699561.1 - Syntrophobacter fumaroxidans - [NiFe] Group 3d	Unwarmed1	NiFe	NiFe [NiFe] Group 3d	0.0144
3	NiFe-WP_011466117.1 - Rhodoferax ferrireducens - [NiFe] Group 3d	Unwarmed1	NiFe	NiFe [NiFe] Group 3d	0.0136
3	NiFe-WP_011384056.1 - Magnetospirillum magneticum - [NiFe] Group 1c	Unwarmed1	NiFe	NiFe [NiFe] Group 1c	0.0122
3	NiFe-WP_011289692.1 - Dechloromonas aromatica - [NiFe] Group 1c	Unwarmed1	NiFe	NiFe [NiFe] Group 1c	0.0121
3	NiFe-WP_009739394.1 - Frankia sp. QA3 - [NiFe] Group 1h	Unwarmed1	NiFe	NiFe [NiFe] Group 1h	0.0116
3	NiFe-WP_009341606.1 - Raphidiopsis brookii - [NiFe] Group 3d	Unwarmed1	NiFe	NiFe [NiFe] Group 3d	0.0143
3	NiFe-WP_009147062.1 - Thiorhodovibrio sp. 970 - [NiFe] Group 1e	Unwarmed1	NiFe	NiFe [NiFe] Group 1e	0.0119
3	NiFe-WP_008384205.1 - Rhodovulum sp. PH10 - [NiFe] Group 3d	Unwarmed1	NiFe	NiFe [NiFe] Group 3d	0.014
3	NiFe-WP_008275259.1 - Cyanothece sp. CCY0110 - [NiFe] Group 2a	Unwarmed1	NiFe	NiFe [NiFe] Group 2a	0.013
3	NiFe-WP_008068262.1 - Novosphingobium nitrogenifigens - [NiFe] Group 1d	Unwarmed1	NiFe	NiFe [NiFe] Group 1d	0.0115
3	NiFe-WP_007468176.1 - Photobacterium sp. AK15 - [NiFe] Group 4c	Unwarmed1	NiFe	NiFe [NiFe] Group 4c	0.0192
3	NiFe-WP_005661842.1 - Dethiosulfovibrio peptidovorans - [NiFe] Group 3d	Unwarmed1	NiFe	NiFe [NiFe] Group 3d	0.0145
3	NiFe-WP_002435491.1 - Escherichia hermannii - [NiFe] Group 1c	Unwarmed1	NiFe	NiFe [NiFe] Group 1c	0.0122
2	NiFe-WP_080561888.1 - Sulfolobus islandicus - [NiFe] Group 1l	Unwarmed1	NiFe	NiFe [NiFe] Group 1l	0.0081
2	NiFe-WP_028999766.1 - Azohydromonas australica - [NiFe] Group 2b	Unwarmed1	NiFe	NiFe [NiFe] Group 2b	0.0095
2	NiFe-WP_028994701.1 - Azonexus hydrophilus - [NiFe] Group 3d	Unwarmed1	NiFe	NiFe [NiFe] Group 3d	0.0094
2	NiFe-WP_028894885.1 - Syntrophorhabdus aromaticivorans - [NiFe] Group 3c	Unwarmed1	NiFe	NiFe [NiFe] Group 3c	0.0094
2	NiFe-WP_028526813.1 - Runella limosa - [NiFe] Group 2a	Unwarmed1	NiFe	NiFe [NiFe] Group 2a	0.0087
2	NiFe-WP_028490240.1 - Thiothrix lacustris - [NiFe] Group 3b	Unwarmed1	NiFe	NiFe [NiFe] Group 3b	0.0107
2	NiFe-WP_028460308.1 - Chloroflexus sp. Y-396-1 - [NiFe] Group 2a	Unwarmed1	NiFe	NiFe [NiFe] Group 2a	0.0084
2	NiFe-WP_028385762.1 - Legionella geestiana - [NiFe] Group 3b	Unwarmed1	NiFe	NiFe [NiFe] Group 3b	0.0106
2	NiFe-WP_028309978.1 - Derxia gummosa - [NiFe] Group 1d	Unwarmed1	NiFe	NiFe [NiFe] Group 1d	0.0075
2	NiFe-WP_027150633.1 - Methylobacter tundripaludum - [NiFe] Group 2c	Unwarmed1	NiFe	NiFe [NiFe] Group 2c	0.009
2	NiFe-WP_027148209.1 - Methylobacter tundripaludum - [NiFe] Group 3d	Unwarmed1	NiFe	NiFe [NiFe] Group 3d	0.0092
2	NiFe-WP_026835345.1 - Eubacterium xylanophilum - [NiFe] Group 4e	Unwarmed1	NiFe	NiFe [NiFe] Group 4e	0.0128
2	NiFe-WP_026610556.1 - Methylocaldum szegediense - [NiFe] Group 1d	Unwarmed1	NiFe	NiFe [NiFe] Group 1d	0.0077
2	NiFe-WP_026607801.1 - Methylocapsa acidiphila - [NiFe] Group 2a	Unwarmed1	NiFe	NiFe [NiFe] Group 2a	0.0085
2	NiFe-WP_026263170.1 - Chitiniphilus shinanonensis - [NiFe] Group 4b	Unwarmed1	NiFe	NiFe [NiFe] Group 4b	0.0083
2	NiFe-WP_025345477.1 - Sulfurospirillum multivorans - [NiFe] Group 4a	Unwarmed1	NiFe	NiFe [NiFe] Group 4a	0.0079
2	NiFe-WP_023918084.1 - Rhodobacter capsulatus - [NiFe] Group 2b	Unwarmed1	NiFe	NiFe [NiFe] Group 2b	0.0097
2	NiFe-WP_023067990.1 - Lyngbya aestuarii - [NiFe] Group 3d	Unwarmed1	NiFe	NiFe [NiFe] Group 3d	0.0097
2	NiFe-WP_022771893.1 - Symbiobacter mobilis - [NiFe] Group 3d	Unwarmed1	NiFe	NiFe [NiFe] Group 3d	0.0093
2	NiFe-WP_022349360.1 - Collinsella sp. CAG:398 - [NiFe] Group 4e	Unwarmed1	NiFe	NiFe [NiFe] Group 4e	0.0139
2	NiFe-WP_021287226.1 - Sulfurimonas sp. AST-10 - [NiFe] Group 3d	Unwarmed1	NiFe	NiFe [NiFe] Group 3d	0.0097
2	NiFe-WP_020653150.1 - Massilia niastensis - [NiFe] Group 3b	Unwarmed1	NiFe	NiFe [NiFe] Group 3b	0.0106
2	NiFe-WP_018300187.1 - Fangia hongkongensis - [NiFe] Group 3b	Unwarmed1	NiFe	NiFe [NiFe] Group 3b	0.0106
2	NiFe-WP_015857865.1 - Thermococcus gammatolerans - [NiFe] Group 4b	Unwarmed1	NiFe	NiFe [NiFe] Group 4b	0.0076
2	NiFe-WP_015739219.1 - Ammonifex degensii - [NiFe] Group 1a	Unwarmed1	NiFe	NiFe [NiFe] Group 1a	0.01
2	NiFe-WP_015724758.1 - Desulfobulbus propionicus - [NiFe] Group 3d	Unwarmed1	NiFe	NiFe [NiFe] Group 3d	0.0097
2	NiFe-WP_015597373.1 - Hyphomicrobium denitrificans - [NiFe] Group 1d	Unwarmed1	NiFe	NiFe [NiFe] Group 1d	0.0077
2	NiFe-WP_015594636.1 - Bacillus sp. 1NLA3E - [NiFe] Group 1d	Unwarmed1	NiFe	NiFe [NiFe] Group 1d	0.008
2	NiFe-WP_015051661.1 - Thermacetogenium phaeum - [NiFe] Group 4a	Unwarmed1	NiFe	NiFe [NiFe] Group 4a	0.008
2	NiFe-WP_015029646.1 - Emticicia oligotrophica - [NiFe] Group 2a	Unwarmed1	NiFe	NiFe [NiFe] Group 2a	0.0087
2	NiFe-WP_014779996.1 - Thiocystis violascens - [NiFe] Group 1d	Unwarmed1	NiFe	NiFe [NiFe] Group 1d	0.0077
2	NiFe-WP_014122750.1 - Thermococcus sp. AM4 - [NiFe] Group 4d	Unwarmed1	NiFe	NiFe [NiFe] Group 4d	0.0108
2	NiFe-WP_014116604.1 - Oscillibacter valericigenes - [NiFe] Group 1a	Unwarmed1	NiFe	NiFe [NiFe] Group 1a	0.0098
2	NiFe-WP_013885838.1 - Flexistipes sinusarabici - [NiFe] Group 1f	Unwarmed1	NiFe	NiFe [NiFe] Group 1f	0.0081
2	NiFe-WP_013764260.1 - Haliscomenobacter hydrossis - [NiFe] Group 1d	Unwarmed1	NiFe	NiFe [NiFe] Group 1d	0.008
2	NiFe-WP_013644241.1 - Methanobacterium lacus - [NiFe] Group 3c	Unwarmed1	NiFe	NiFe [NiFe] Group 3c	0.0095
2	NiFe-WP_013574483.1 - Rahnella sp. Y9602 - [NiFe] Group 4a	Unwarmed1	NiFe	NiFe [NiFe] Group 4a	0.008
2	NiFe-WP_013460916.1 - Sulfuricurvum kujiense - [NiFe] Group 4e	Unwarmed1	NiFe	NiFe [NiFe] Group 4e	0.0127
2	NiFe-WP_013293541.1 - Gallionella capsiferriformans - [NiFe] Group 3d	Unwarmed1	NiFe	NiFe [NiFe] Group 3d	0.0093
2	NiFe-WP_013076467.1 - Kyrpidia tusciae - [NiFe] Group 2a	Unwarmed1	NiFe	NiFe [NiFe] Group 2a	0.0084
2	NiFe-WP_013011747.1 - Denitrovibrio acetiphilus - [NiFe] Group 1f	Unwarmed1	NiFe	NiFe [NiFe] Group 1f	0.0081
2	NiFe-WP_013006069.1 - Streptomyces scabiei - [NiFe] Group 1h	Unwarmed1	NiFe	NiFe [NiFe] Group 1h	0.0077
2	NiFe-WP_012969568.1 - Allochromatium vinosum - [NiFe] Group 4e	Unwarmed1	NiFe	NiFe [NiFe] Group 4e	0.0128
2	NiFe-WP_012681902.1 - Gemmatimonas aurantiaca - [NiFe] Group 2a	Unwarmed1	NiFe	NiFe [NiFe] Group 2a	0.0086
2	NiFe-WP_012674350.1 - Sulfurihydrogenibium azorense - [NiFe] Group 1b	Unwarmed1	NiFe	NiFe [NiFe] Group 1b	0.008
2	NiFe-WP_012625292.1 - Desulfovibrio desulfuricans - [NiFe] Group 4e	Unwarmed1	NiFe	NiFe [NiFe] Group 4e	0.0128
2	NiFe-WP_012524582.1 - Anaeromyxobacter sp. K - [NiFe] Group 1c	Unwarmed1	NiFe	NiFe [NiFe] Group 1c	0.008
2	NiFe-WP_012464725.1 - Methylacidiphilum infernorum - [NiFe] Group 3b	Unwarmed1	NiFe	NiFe [NiFe] Group 3b	0.0106
2	NiFe-WP_012407177.1 - Nostoc punctiforme - [NiFe] Group 2a	Unwarmed1	NiFe	NiFe [NiFe] Group 2a	0.0087
2	NiFe-WP_012346489.1 - Leptothrix cholodnii - [NiFe] Group 3d	Unwarmed1	NiFe	NiFe [NiFe] Group 3d	0.0091
2	NiFe-WP_012302199.1 - Desulforudis audaxviator - [NiFe] Group 4e	Unwarmed1	NiFe	NiFe [NiFe] Group 4e	0.0128
2	NiFe-WP_012282567.1 - Heliobacterium modesticaldum - [NiFe] Group 1d	Unwarmed1	NiFe	NiFe [NiFe] Group 1d	0.008
2	NiFe-WP_012025884.1 - Flavobacterium johnsoniae - [NiFe] Group 1d	Unwarmed1	NiFe	NiFe [NiFe] Group 1d	0.008
2	NiFe-WP_011474902.1 - Rhodopseudomonas palustris - [NiFe] Group 4c	Unwarmed1	NiFe	NiFe [NiFe] Group 4c	0.0127
2	NiFe-WP_011311775.1 - Thiobacillus denitrificans - [NiFe] Group 3b	Unwarmed1	NiFe	NiFe [NiFe] Group 3b	0.0106
2	NiFe-WP_011251041.1 - Thermococcus kodakarensis - [NiFe] Group 4d	Unwarmed1	NiFe	NiFe [NiFe] Group 4d	0.0108
2	NiFe-WP_011187404.1 - Desulfotalea psychrophila - [NiFe] Group 1a	Unwarmed1	NiFe	NiFe [NiFe] Group 1a	0.0092
2	NiFe-WP_011089681.1 - Bradyrhizobium diazoefficiens - [NiFe] Group 2b	Unwarmed1	NiFe	NiFe [NiFe] Group 2b	0.0096
2	NiFe-WP_011034248.1 - Methanosarcina mazei - [NiFe] Group 4e	Unwarmed1	NiFe	NiFe [NiFe] Group 4e	0.0128
2	NiFe-WP_010868591.1 - Pyrococcus abyssi - [NiFe] Group 4b	Unwarmed1	NiFe	NiFe [NiFe] Group 4b	0.0078
2	NiFe-WP_010867842.1 - Pyrococcus abyssi - [NiFe] Group 4d	Unwarmed1	NiFe	NiFe [NiFe] Group 4d	0.0108
2	NiFe-WP_010476561.1 - Acaryochloris sp. CCMEE 5410 - [NiFe] Group 3d	Unwarmed1	NiFe	NiFe [NiFe] Group 3d	0.0093
2	NiFe-WP_010251151.1 - Acetivibrio cellulolyticus - [NiFe] Group 4e	Unwarmed1	NiFe	NiFe [NiFe] Group 4e	0.0128
2	NiFe-WP_009540223.1 - Caenispirillum salinarum - [NiFe] Group 3b	Unwarmed1	NiFe	NiFe [NiFe] Group 3b	0.0107
2	NiFe-WP_009368261.1 - Bilophila sp. 4_1_30 - [NiFe] Group 4c	Unwarmed1	NiFe	NiFe [NiFe] Group 4c	0.0127
2	NiFe-WP_009185102.1 - Cecembia lonarensis - [NiFe] Group 2a	Unwarmed1	NiFe	NiFe [NiFe] Group 2a	0.0087
2	NiFe-WP_009150983.1 - Thiorhodovibrio sp. 970 - [NiFe] Group 1c	Unwarmed1	NiFe	NiFe [NiFe] Group 1c	0.0081
2	NiFe-WP_008286766.1 - Hydrogenivirga sp. 128-5-R1-1 - [NiFe] Group 3b	Unwarmed1	NiFe	NiFe [NiFe] Group 3b	0.011
2	NiFe-WP_008235596.1 - Richelia intracellularis - [NiFe] Group 2a	Unwarmed1	NiFe	NiFe [NiFe] Group 2a	0.0087
2	NiFe-WP_007308441.1 - Crocosphaera watsonii - [NiFe] Group 2a	Unwarmed1	NiFe	NiFe [NiFe] Group 2a	0.0087
2	NiFe-WP_007021942.1 - Neptuniibacter caesariensis - [NiFe] Group 3b	Unwarmed1	NiFe	NiFe [NiFe] Group 3b	0.0107
2	NiFe-WP_006939138.1 - Labrenzia aggregata - [NiFe] Group 1d	Unwarmed1	NiFe	NiFe [NiFe] Group 1d	0.0077
2	NiFe-WP_006910395.1 - Cyanobium sp. PCC 7001 - [NiFe] Group 3d	Unwarmed1	NiFe	NiFe [NiFe] Group 3d	0.0095
2	NiFe-WP_005210163.1 - Clostridium celatum - [NiFe] Group 4g	Unwarmed1	NiFe	NiFe [NiFe] Group 4g	0.0128
2	NiFe-WP_004363405.1 - Thauera phenylacetica - [NiFe] Group 3d	Unwarmed1	NiFe	NiFe [NiFe] Group 3d	0.0094
2	NiFe-WP_004174406.1 - Nitrosospira sp. APG3 - [NiFe] Group 3d	Unwarmed1	NiFe	NiFe [NiFe] Group 3d	0.0093
2	NiFe-WP_002684413.1 - Beggiatoa alba - [NiFe] Group 1e	Unwarmed1	NiFe	NiFe [NiFe] Group 1e	0.008
2	NiFe-WP_000107390.1 - Shigella sonnei - [NiFe] Group 1d	Unwarmed1	NiFe	NiFe [NiFe] Group 1d	0.0077
2	NiFe-AAP50523.1 - Thiocapsa roseopersicina - [NiFe] Group 3d	Unwarmed1	NiFe	NiFe [NiFe] Group 3d	0.0097
1	NiFe-WP_029966051.1 - Desulfonauticus sp. A7A - [NiFe] Group 1b	Unwarmed1	NiFe	NiFe [NiFe] Group 1b	0.0041
1	NiFe-WP_029688128.1 - Thermoanaerobacter sp. A7A - [NiFe] Group 4e	Unwarmed1	NiFe	NiFe [NiFe] Group 4e	0.0064
1	NiFe-WP_028986316.1 - Thermicanus aegyptius - [NiFe] Group 2a	Unwarmed1	NiFe	NiFe [NiFe] Group 2a	0.0042
1	NiFe-WP_028379943.1 - Legionella cherrii - [NiFe] Group 3b	Unwarmed1	NiFe	NiFe [NiFe] Group 3b	0.0053
1	NiFe-WP_028324338.1 - Desulfatirhabdium butyrativorans - [NiFe] Group 1b	Unwarmed1	NiFe	NiFe [NiFe] Group 1b	0.0042
1	NiFe-WP_028320012.1 - Desulfobacterium anilini - [NiFe] Group 1b	Unwarmed1	NiFe	NiFe [NiFe] Group 1b	0.0042
1	NiFe-WP_028052542.1 - Carboxydothermus ferrireducens - [NiFe] Group 1a	Unwarmed1	NiFe	NiFe [NiFe] Group 1a	0.0048
1	NiFe-WP_027709971.1 - Zooshikella ganghwensis - [NiFe] Group 3b	Unwarmed1	NiFe	NiFe [NiFe] Group 3b	0.0053
1	NiFe-WP_027457859.1 - Dechloromonas agitata - [NiFe] Group 3d	Unwarmed1	NiFe	NiFe [NiFe] Group 3d	0.0047
1	NiFe-WP_027457230.1 - Dechloromonas agitata - [NiFe] Group 2b	Unwarmed1	NiFe	NiFe [NiFe] Group 2b	0.0049
1	NiFe-WP_027457220.1 - Dechloromonas agitata - [NiFe] Group 1c	Unwarmed1	NiFe	NiFe [NiFe] Group 1c	0.004
1	NiFe-WP_027371077.1 - Desulfovermiculus halophilus - [NiFe] Group 1c	Unwarmed1	NiFe	NiFe [NiFe] Group 1c	0.0041
1	NiFe-WP_027191993.1 - Desulfovibrio putealis - [NiFe] Group 3c	Unwarmed1	NiFe	NiFe [NiFe] Group 3c	0.0051
1	NiFe-WP_026790609.1 - Pleomorphomonas oryzae - [NiFe] Group 4c	Unwarmed1	NiFe	NiFe [NiFe] Group 4c	0.0063
1	NiFe-WP_026687097.1 - Azovibrio restrictus - [NiFe] Group 3d	Unwarmed1	NiFe	NiFe [NiFe] Group 3d	0.0046
1	NiFe-WP_026596337.1 - Methylohalobius crimeensis - [NiFe] Group 3d	Unwarmed1	NiFe	NiFe [NiFe] Group 3d	0.0047
1	NiFe-WP_026436975.1 - Acidovorax sp. JHL-9 - [NiFe] Group 1d	Unwarmed1	NiFe	NiFe [NiFe] Group 1d	0.0037
1	NiFe-WP_026436955.1 - Acidovorax sp. JHL-9 - [NiFe] Group 2b	Unwarmed1	NiFe	NiFe [NiFe] Group 2b	0.0047
1	NiFe-WP_026156348.1 - Dehalobacter sp. FTH1 - [NiFe] Group 1d	Unwarmed1	NiFe	NiFe [NiFe] Group 1d	0.0041
1	NiFe-WP_026092924.1 - Calothrix sp. PCC 7103 - [NiFe] Group 2a	Unwarmed1	NiFe	NiFe [NiFe] Group 2a	0.0043
1	NiFe-WP_025694942.1 - Paenibacillus durus - [NiFe] Group 1a	Unwarmed1	NiFe	NiFe [NiFe] Group 1a	0.0049
1	NiFe-WP_025324287.1 - Deferrisoma camini - [NiFe] Group 1a	Unwarmed1	NiFe	NiFe [NiFe] Group 1a	0.0047
1	NiFe-WP_024444663.1 - Mycobacterium iranicum - [NiFe] Group 2a	Unwarmed1	NiFe	NiFe [NiFe] Group 2a	0.0043
1	NiFe-WP_023490135.1 - Serratia sp. DD3 - [NiFe] Group 3d	Unwarmed1	NiFe	NiFe [NiFe] Group 3d	0.0046
1	NiFe-WP_023069054.1 - Lyngbya aestuarii - [NiFe] Group 2a	Unwarmed1	NiFe	NiFe [NiFe] Group 2a	0.0043
1	NiFe-WP_022981892.1 - Ideonella sp. B508-1 - [NiFe] Group 1d	Unwarmed1	NiFe	NiFe [NiFe] Group 1d	0.0037
1	NiFe-WP_022775381.1 - Symbiobacter mobilis - [NiFe] Group 3c	Unwarmed1	NiFe	NiFe [NiFe] Group 3c	0.0046
1	NiFe-WP_022379545.1 - Cryptobacterium sp. CAG:338 - [NiFe] Group 4e	Unwarmed1	NiFe	NiFe [NiFe] Group 4e	0.0063
1	NiFe-WP_021130964.1 - Phaeospirillum fulvum - [NiFe] Group 1d	Unwarmed1	NiFe	NiFe [NiFe] Group 1d	0.0039
1	NiFe-WP_020879797.1 - Desulfovibrio sp. X2 - [NiFe] Group 1b	Unwarmed1	NiFe	NiFe [NiFe] Group 1b	0.0041
1	NiFe-WP_020874487.1 - Streptomyces rapamycinicus - [NiFe] Group 3b	Unwarmed1	NiFe	NiFe [NiFe] Group 3b	0.0051
1	NiFe-WP_020728307.1 - Mycobacterium marinum - [NiFe] Group 1h	Unwarmed1	NiFe	NiFe [NiFe] Group 1h	0.0038
1	NiFe-WP_020502968.1 - Lamprocystis purpurea - [NiFe] Group 1d	Unwarmed1	NiFe	NiFe [NiFe] Group 1d	0.0039
1	NiFe-WP_020490799.1 - Dehalobacter sp. FTH1 - [NiFe] Group 4e	Unwarmed1	NiFe	NiFe [NiFe] Group 4e	0.0064
1	NiFe-WP_020393771.1 - Thiothrix disciformis - [NiFe] Group 3d	Unwarmed1	NiFe	NiFe [NiFe] Group 3d	0.0047
1	NiFe-WP_020162849.1 - Methyloversatilis universalis - [NiFe] Group 2b	Unwarmed1	NiFe	NiFe [NiFe] Group 2b	0.0047
1	NiFe-WP_019907186.1 - Thermoanaerobacter indiensis - [NiFe] Group 4e	Unwarmed1	NiFe	NiFe [NiFe] Group 4e	0.0064
1	NiFe-WP_019807844.1 - Saccharomonospora halophila - [NiFe] Group 1h	Unwarmed1	NiFe	NiFe [NiFe] Group 1h	0.0038
1	NiFe-WP_019241710.1 - Bacillus massilioanorexius - [NiFe] Group 1d	Unwarmed1	NiFe	NiFe [NiFe] Group 1d	0.004
1	NiFe-WP_018610610.1 - Uliginosibacterium gangwonense - [NiFe] Group 1e	Unwarmed1	NiFe	NiFe [NiFe] Group 1e	0.0038
1	NiFe-WP_018606884.1 - Uliginosibacterium gangwonense - [NiFe] Group 4c	Unwarmed1	NiFe	NiFe [NiFe] Group 4c	0.0063
1	NiFe-WP_018412521.1 - Methyloversatilis sp. NVD - [NiFe] Group 3d	Unwarmed1	NiFe	NiFe [NiFe] Group 3d	0.0045
1	NiFe-WP_017379378.1 - Paenisporosarcina sp. TG-14 - [NiFe] Group 1a	Unwarmed1	NiFe	NiFe [NiFe] Group 1a	0.0049
1	NiFe-WP_016875640.1 - Chlorogloeopsis fritschii - [NiFe] Group 2a	Unwarmed1	NiFe	NiFe [NiFe] Group 2a	0.0043
1	NiFe-WP_016206881.1 - Clostridium sartagoforme - [NiFe] Group 1a	Unwarmed1	NiFe	NiFe [NiFe] Group 1a	0.005
1	NiFe-WP_015725977.1 - Desulfobulbus propionicus - [NiFe] Group 1c	Unwarmed1	NiFe	NiFe [NiFe] Group 1c	0.0041
1	NiFe-WP_015597392.1 - Hyphomicrobium denitrificans - [NiFe] Group 2b	Unwarmed1	NiFe	NiFe [NiFe] Group 2b	0.0048
1	NiFe-WP_015437386.1 - Azoarcus sp. KH32C - [NiFe] Group 1c	Unwarmed1	NiFe	NiFe [NiFe] Group 1c	0.004
1	NiFe-WP_015407385.1 - Dehalococcoides mccartyi - [NiFe] Group 1a	Unwarmed1	NiFe	NiFe [NiFe] Group 1a	0.0044
1	NiFe-WP_015283654.1 - Aciduliprofundum sp. MAR08-339 - [NiFe] Group 4d	Unwarmed1	NiFe	NiFe [NiFe] Group 4d	0.0056
1	NiFe-WP_015279763.1 - Thioflavicoccus mobilis - [NiFe] Group 1e	Unwarmed1	NiFe	NiFe [NiFe] Group 1e	0.004
1	NiFe-WP_015171978.1 - Geitlerinema sp. PCC 7407 - [NiFe] Group 3d	Unwarmed1	NiFe	NiFe [NiFe] Group 3d	0.0048
1	NiFe-WP_015122102.1 - Rivularia sp. PCC 7116 - [NiFe] Group 2a	Unwarmed1	NiFe	NiFe [NiFe] Group 2a	0.0043
1	NiFe-WP_015115410.1 - Nostoc sp. PCC 7107 - [NiFe] Group 2a	Unwarmed1	NiFe	NiFe [NiFe] Group 2a	0.0043
1	NiFe-WP_015051201.1 - Thermacetogenium phaeum - [NiFe] Group 4e	Unwarmed1	NiFe	NiFe [NiFe] Group 4e	0.0064
1	NiFe-WP_014828375.1 - Desulfosporosinus acidiphilus - [NiFe] Group 1a	Unwarmed1	NiFe	NiFe [NiFe] Group 1a	0.0044
1	NiFe-WP_014807493.1 - Anaerobaculum mobile - [NiFe] Group 3d	Unwarmed1	NiFe	NiFe [NiFe] Group 3d	0.0048
1	NiFe-WP_014770116.1 - Sulfurospirillum barnesii - [NiFe] Group 4a	Unwarmed1	NiFe	NiFe [NiFe] Group 4a	0.004
1	NiFe-WP_014769235.1 - Sulfurospirillum barnesii - [NiFe] Group 4c	Unwarmed1	NiFe	NiFe [NiFe] Group 4c	0.0063
1	NiFe-WP_014767907.1 - Desulfurococcus fermentans - [NiFe] Group 4b	Unwarmed1	NiFe	NiFe [NiFe] Group 4b	0.0042
1	NiFe-WP_014450582.1 - Leptospirillum ferrooxidans - [NiFe] Group 1d	Unwarmed1	NiFe	NiFe [NiFe] Group 1d	0.0039
1	NiFe-WP_014353799.1 - Sulfobacillus acidophilus - [NiFe] Group 1b	Unwarmed1	NiFe	NiFe [NiFe] Group 1b	0.0041
1	NiFe-WP_014292817.1 - Oceanimonas sp. GK1 - [NiFe] Group 3b	Unwarmed1	NiFe	NiFe [NiFe] Group 3b	0.0053
1	NiFe-WP_014254276.1 - Clostridium clariflavum - [NiFe] Group 4e	Unwarmed1	NiFe	NiFe [NiFe] Group 4e	0.0064
1	NiFe-WP_014238042.1 - Azospira oryzae - [NiFe] Group 3d	Unwarmed1	NiFe	NiFe [NiFe] Group 3d	0.0047
1	NiFe-WP_014198378.1 - Azospirillum brasilense - [NiFe] Group 1c	Unwarmed1	NiFe	NiFe [NiFe] Group 1c	0.0042
1	NiFe-WP_014186363.1 - Desulfosporosinus orientis - [NiFe] Group 1d	Unwarmed1	NiFe	NiFe [NiFe] Group 1d	0.004
1	NiFe-WP_014163745.1 - Thermovirga lienii - [NiFe] Group 3d	Unwarmed1	NiFe	NiFe [NiFe] Group 3d	0.0048
1	NiFe-WP_014122941.1 - Thermococcus sp. AM4 - [NiFe] Group 4b	Unwarmed1	NiFe	NiFe [NiFe] Group 4b	0.0038
1	NiFe-WP_013966114.1 - Nitrosomonas sp. Is79A3 - [NiFe] Group 3d	Unwarmed1	NiFe	NiFe [NiFe] Group 3d	0.0047
1	NiFe-WP_013561596.1 - Desulfurococcus mucosus - [NiFe] Group 4b	Unwarmed1	NiFe	NiFe [NiFe] Group 4b	0.0042
1	NiFe-WP_013321766.1 - Cyanothece sp. PCC 7822 - [NiFe] Group 2a	Unwarmed1	NiFe	NiFe [NiFe] Group 2a	0.0043
1	NiFe-WP_013318689.1 - Dickeya dadantii - [NiFe] Group 1c	Unwarmed1	NiFe	NiFe [NiFe] Group 1c	0.004
1	NiFe-WP_013296689.1 - Thermoanaerobacterium thermosaccharolyticum - [NiFe] Group 4e	Unwarmed1	NiFe	NiFe [NiFe] Group 4e	0.0064
1	NiFe-WP_013192388.1 - Trichormus azollae - [NiFe] Group 2a	Unwarmed1	NiFe	NiFe [NiFe] Group 2a	0.0041
1	NiFe-WP_013133447.1 - Thermobispora bispora - [NiFe] Group 2a	Unwarmed1	NiFe	NiFe [NiFe] Group 2a	0.0043
1	NiFe-WP_012625505.1 - Desulfovibrio desulfuricans - [NiFe] Group 4c	Unwarmed1	NiFe	NiFe [NiFe] Group 4c	0.0064
1	NiFe-WP_012599193.1 - Cyanothece sp. PCC 7424 - [NiFe] Group 2a	Unwarmed1	NiFe	NiFe [NiFe] Group 2a	0.0043
1	NiFe-WP_012502532.1 - Chlorobaculum parvum - [NiFe] Group 1d	Unwarmed1	NiFe	NiFe [NiFe] Group 1d	0.004
1	NiFe-WP_012465814.1 - Chlorobium limicola - [NiFe] Group 1d	Unwarmed1	NiFe	NiFe [NiFe] Group 1d	0.004
1	NiFe-WP_012376920.1 - Opitutus terrae - [NiFe] Group 4e	Unwarmed1	NiFe	NiFe [NiFe] Group 4e	0.0064
1	NiFe-WP_012305837.1 - Synechococcus sp. PCC 7002 - [NiFe] Group 3d	Unwarmed1	NiFe	NiFe [NiFe] Group 3d	0.0048
1	NiFe-WP_012035507.1 - Methanocella arvoryzae - [NiFe] Group 4e	Unwarmed1	NiFe	NiFe [NiFe] Group 4e	0.0064
1	NiFe-WP_011830409.1 - Methylibium petroleiphilum - [NiFe] Group 1d	Unwarmed1	NiFe	NiFe [NiFe] Group 1d	0.0037
1	NiFe-WP_011801344.1 - Polaromonas naphthalenivorans - [NiFe] Group 2b	Unwarmed1	NiFe	NiFe [NiFe] Group 2b	0.0047
1	NiFe-WP_011752735.1 - Thermofilum pendens - [NiFe] Group 4g	Unwarmed1	NiFe	NiFe [NiFe] Group 4g	0.0043
1	NiFe-WP_011749363.1 - Paracoccus denitrificans - [NiFe] Group 2b	Unwarmed1	NiFe	NiFe [NiFe] Group 2b	0.0048
1	NiFe-WP_011744848.1 - Chlorobium phaeobacteroides - [NiFe] Group 1d	Unwarmed1	NiFe	NiFe [NiFe] Group 1d	0.004
1	NiFe-WP_011698648.1 - Syntrophobacter fumaroxidans - [NiFe] Group 3c	Unwarmed1	NiFe	NiFe [NiFe] Group 3c	0.0051
1	NiFe-WP_011612815.1 - Trichodesmium erythraeum - [NiFe] Group 2a	Unwarmed1	NiFe	NiFe [NiFe] Group 2a	0.0043
1	NiFe-WP_011466351.1 - Rhodoferax ferrireducens - [NiFe] Group 1c	Unwarmed1	NiFe	NiFe [NiFe] Group 1c	0.004
1	NiFe-WP_011385756.1 - Magnetospirillum magneticum - [NiFe] Group 3d	Unwarmed1	NiFe	NiFe [NiFe] Group 3d	0.0046
1	NiFe-WP_011378516.1 - Synechococcus elongatus - [NiFe] Group 3d	Unwarmed1	NiFe	NiFe [NiFe] Group 3d	0.0048
1	NiFe-WP_011321261.1 - Anabaena variabilis - [NiFe] Group 2a	Unwarmed1	NiFe	NiFe [NiFe] Group 2a	0.0043
1	NiFe-WP_011305188.1 - Methanosarcina barkeri - [NiFe] Group 4e	Unwarmed1	NiFe	NiFe [NiFe] Group 4e	0.0064
1	NiFe-WP_011156496.1 - Rhodopseudomonas palustris - [NiFe] Group 1d	Unwarmed1	NiFe	NiFe [NiFe] Group 1d	0.0039
1	NiFe-WP_011012581.1 - Pyrococcus furiosus - [NiFe] Group 4d	Unwarmed1	NiFe	NiFe [NiFe] Group 4d	0.0054
1	NiFe-WP_010940798.1 - Geobacter sulfurreducens - [NiFe] Group 1f	Unwarmed1	NiFe	NiFe [NiFe] Group 1f	0.0041
1	NiFe-WP_010563027.1 - Pseudomonas extremaustralis - [NiFe] Group 1d	Unwarmed1	NiFe	NiFe [NiFe] Group 1d	0.0037
1	NiFe-WP_009782476.1 - Lyngbya sp. PCC 8106 - [NiFe] Group 2a	Unwarmed1	NiFe	NiFe [NiFe] Group 2a	0.0043
1	NiFe-WP_009623566.1 - Desulfosporosinus sp. OT - [NiFe] Group 1d	Unwarmed1	NiFe	NiFe [NiFe] Group 1d	0.004
1	NiFe-WP_008887819.1 - Citreicella sp. SE45 - [NiFe] Group 3b	Unwarmed1	NiFe	NiFe [NiFe] Group 3b	0.0054
1	NiFe-WP_008870999.1 - Desulfonatronospira thiodismutans - [NiFe] Group 2c	Unwarmed1	NiFe	NiFe [NiFe] Group 2c	0.0044
1	NiFe-WP_008340210.1 - Sulfurimonas gotlandica - [NiFe] Group 4e	Unwarmed1	NiFe	NiFe [NiFe] Group 4e	0.0063
1	NiFe-WP_008287448.1 - Hydrogenivirga sp. 128-5-R1-1 - [NiFe] Group 1e	Unwarmed1	NiFe	NiFe [NiFe] Group 1e	0.0041
1	NiFe-WP_008286892.1 - Hydrogenivirga sp. 128-5-R1-1 - [NiFe] Group 1d	Unwarmed1	NiFe	NiFe [NiFe] Group 1d	0.0036
1	NiFe-WP_008203468.1 - Microcystis sp. T1-4 - [NiFe] Group 3d	Unwarmed1	NiFe	NiFe [NiFe] Group 3d	0.0048
1	NiFe-WP_007653239.1 - Parabacteroides goldsteinii - [NiFe] Group 1d	Unwarmed1	NiFe	NiFe [NiFe] Group 1d	0.004
1	NiFe-WP_007474315.1 - Caminibacter mediatlanticus - [NiFe] Group 1b	Unwarmed1	NiFe	NiFe [NiFe] Group 1b	0.004
1	NiFe-WP_007473061.1 - Caminibacter mediatlanticus - [NiFe] Group 4c	Unwarmed1	NiFe	NiFe [NiFe] Group 4c	0.0064
1	NiFe-WP_007370146.1 - Kosakonia radicincitans - [NiFe] Group 1c	Unwarmed1	NiFe	NiFe [NiFe] Group 1c	0.0041
1	NiFe-WP_007298856.1 - Rhodococcus imtechensis - [NiFe] Group 3b	Unwarmed1	NiFe	NiFe [NiFe] Group 3b	0.0053
1	NiFe-WP_007242420.1 - Haemophilus pittmaniae - [NiFe] Group 4a	Unwarmed1	NiFe	NiFe [NiFe] Group 4a	0.004
1	NiFe-WP_007191025.1 - Thiocapsa marina - [NiFe] Group 1e	Unwarmed1	NiFe	NiFe [NiFe] Group 1e	0.004
1	NiFe-WP_007039718.1 - Thiorhodococcus drewsii - [NiFe] Group 1d	Unwarmed1	NiFe	NiFe [NiFe] Group 1d	0.0039
1	NiFe-WP_007039027.1 - Thiorhodococcus drewsii - [NiFe] Group 1e	Unwarmed1	NiFe	NiFe [NiFe] Group 1e	0.004
1	NiFe-WP_007015744.1 - Novosphingobium pentaromativorans - [NiFe] Group 2a	Unwarmed1	NiFe	NiFe [NiFe] Group 2a	0.0042
1	NiFe-WP_006964156.1 - Desulfotignum phosphitoxidans - [NiFe] Group 1b	Unwarmed1	NiFe	NiFe [NiFe] Group 1b	0.0042
1	NiFe-WP_006786889.1 - Thiorhodospira sibirica - [NiFe] Group 3b	Unwarmed1	NiFe	NiFe [NiFe] Group 3b	0.0053
1	NiFe-WP_006594684.1 - Kineosphaera limosa - [NiFe] Group 2a	Unwarmed1	NiFe	NiFe [NiFe] Group 2a	0.0042
1	NiFe-WP_006368950.1 - Gordonia polyisoprenivorans - [NiFe] Group 2a	Unwarmed1	NiFe	NiFe [NiFe] Group 2a	0.0042
1	NiFe-WP_006242868.1 - Mycobacterium tusciae - [NiFe] Group 2a	Unwarmed1	NiFe	NiFe [NiFe] Group 2a	0.0043
1	NiFe-WP_006008218.1 - Desulfovibrio piger - [NiFe] Group 1b	Unwarmed1	NiFe	NiFe [NiFe] Group 1b	0.0041
1	NiFe-WP_005626347.1 - Mycobacterium hassiacum - [NiFe] Group 2a	Unwarmed1	NiFe	NiFe [NiFe] Group 2a	0.0043
1	NiFe-WP_005476263.1 - Streptomyces bottropensis - [NiFe] Group 2a	Unwarmed1	NiFe	NiFe [NiFe] Group 2a	0.0043
1	NiFe-WP_005454024.1 - Saccharomonospora cyanea - [NiFe] Group 1h	Unwarmed1	NiFe	NiFe [NiFe] Group 1h	0.0038
1	NiFe-WP_005443931.1 - Saccharomonospora azurea - [NiFe] Group 1h	Unwarmed1	NiFe	NiFe [NiFe] Group 1h	0.0038
1	NiFe-WP_005315108.1 - Aeromonas salmonicida - [NiFe] Group 1c	Unwarmed1	NiFe	NiFe [NiFe] Group 1c	0.0041
1	NiFe-WP_004378930.1 - Thauera phenylacetica - [NiFe] Group 1c	Unwarmed1	NiFe	NiFe [NiFe] Group 1c	0.004
1	NiFe-WP_004257943.1 - Providencia rettgeri - [NiFe] Group 1c	Unwarmed1	NiFe	NiFe [NiFe] Group 1c	0.0041
1	NiFe-WP_004252763.1 - Thauera sp. 63 - [NiFe] Group 3d	Unwarmed1	NiFe	NiFe [NiFe] Group 3d	0.0047
1	NiFe-WP_003893634.1 - Mycobacterium smegmatis - [NiFe] Group 2a	Unwarmed1	NiFe	NiFe [NiFe] Group 2a	0.0043
1	NiFe-WP_003830872.1 - Citrobacter freundii - [NiFe] Group 1d	Unwarmed1	NiFe	NiFe [NiFe] Group 1d	0.0039
1	NiFe-WP_003514863.1 - Ruminiclostridium thermocellum - [NiFe] Group 4e	Unwarmed1	NiFe	NiFe [NiFe] Group 4e	0.0064
1	NiFe-WP_003397243.1 - Anoxybacillus flavithermus - [NiFe] Group 1d	Unwarmed1	NiFe	NiFe [NiFe] Group 1d	0.004
1	NiFe-AAX40740.1 - Thiocapsa roseopersicina - [NiFe] Group 2b	Unwarmed1	NiFe	NiFe [NiFe] Group 2b	0.0048
1	NiFe-AAB25780.1 - Alcaligenes hydrogenophilus - [NiFe] Group 1d	Unwarmed1	NiFe	NiFe [NiFe] Group 1d	0.0037
86	NifH-WP_006860741.1 - Marvinbryantia formatexigens	Unwarmed1	NifH	NifH NA	0.7215
50	NifH-WP_092452826.1 - Clostridium fimetarium	Unwarmed1	NifH	NifH NA	0.4076
46	NifH-WP_065549851.1 - MULTISPECIES: Lachnoclostridium	Unwarmed1	NifH	NifH NA	0.3873
24	NifH-WP_034840856.1 - Clostridium cellulosi	Unwarmed1	NifH	NifH NA	0.1943
18	NifH-WP_096207371.1 - Candidatus Methanoperedens nitroreducens	Unwarmed1	NifH	NifH NA	0.151
15	NifH-WP_073076757.1 - Sporobacter termitidis	Unwarmed1	NifH	NifH NA	0.1263
14	NifH-WP_012064614.1 - Alkaliphilus metalliredigens	Unwarmed1	NifH	NifH NA	0.1183
13	NifH-WP_012506178.1 - Prosthecochloris aestuarii	Unwarmed1	NifH	NifH NA	0.1091
10	NifH-WP_075185654.1 - Alteromonadales bacterium BS08	Unwarmed1	NifH	NifH NA	0.0779
7	NifH-WP_108102155.1 - Geobacter sp. DSM 2909	Unwarmed1	NifH	NifH NA	0.0563
7	NifH-WP_097299118.1 - Candidatus Methanoperedens sp. BLZ2	Unwarmed1	NifH	NifH NA	0.0587
7	NifH-WP_078665332.1 - MULTISPECIES: Carboxydocella	Unwarmed1	NifH	NifH NA	0.0589
7	NifH-WP_011737276.1 - Pelobacter propionicus	Unwarmed1	NifH	NifH NA	0.0559
7	NifH-WP_005224879.1 - Marichromatium purpuratum	Unwarmed1	NifH	NifH NA	0.0549
6	NifH-WP_065969940.1 - Acidiferrobacter thiooxydans	Unwarmed1	NifH	NifH NA	0.0469
6	NifH-WP_012468732.1 - Geobacter lovleyi	Unwarmed1	NifH	NifH NA	0.0479
5	NifH-WP_041972736.1 - Geobacter sp. OR1	Unwarmed1	NifH	NifH NA	0.0399
5	NifH-WP_011938101.1 - Geobacter uraniireducens	Unwarmed1	NifH	NifH NA	0.0398
5	NifH-WP_011813091.1 - Halorhodospira halophila	Unwarmed1	NifH	NifH NA	0.0395
4	NifH-WP_106058198.1 - Clostridium vincentii	Unwarmed1	NifH	NifH NA	0.0342
4	NifH-WP_090174219.1 - Eubacterium oxidoreducens	Unwarmed1	NifH	NifH NA	0.0324
4	NifH-WP_069038340.1 - Methyloversatilis sp. RAC08	Unwarmed1	NifH	NifH NA	0.0315
4	NifH-WP_048146884.1 - Methanolobus psychrophilus	Unwarmed1	NifH	NifH NA	0.0337
4	NifH-WP_036263855.1 - Methylocapsa aurea	Unwarmed1	NifH	NifH NA	0.0313
4	NifH-WP_031595775.1 - MULTISPECIES: Ferrovum	Unwarmed1	NifH	NifH NA	0.0308
4	NifH-WP_028984127.1 - Sporolactobacillus terrae	Unwarmed1	NifH	NifH NA	0.0338
4	NifH-WP_011744626.1 - Chlorobium phaeobacteroides	Unwarmed1	NifH	NifH NA	0.0336
4	NifH-WP_009549047.1 - Burkholderiales bacterium JOSHI_001	Unwarmed1	NifH	NifH NA	0.0314
4	NifH-WP_005813529.1 - MULTISPECIES: Desulfitobacterium	Unwarmed1	NifH	NifH NA	0.0334
4	NifH-WP_003447888.1 - Clostridium pasteurianum	Unwarmed1	NifH	NifH NA	0.0337
3	NifH-WP_092455691.1 - Clostridium fimetarium	Unwarmed1	NifH	NifH NA	0.0253
3	NifH-WP_090485551.1 - Ectothiorhodospira mobilis	Unwarmed1	NifH	NifH NA	0.0234
3	NifH-WP_078924455.1 - Vibrio cincinnatiensis	Unwarmed1	NifH	NifH NA	0.0237
3	NifH-WP_078790355.1 - Geobacter thiogenes	Unwarmed1	NifH	NifH NA	0.0239
3	NifH-WP_026527071.1 - Butyrivibrio sp. VCD2006	Unwarmed1	NifH	NifH NA	0.0246
3	NifH-WP_025692941.1 - MULTISPECIES: Paenibacillus	Unwarmed1	NifH	NifH NA	0.0251
3	NifH-WP_012346460.1 - Leptothrix cholodnii	Unwarmed1	NifH	NifH NA	0.0235
3	NifH-WP_009065146.1 - MULTISPECIES: Clostridium	Unwarmed1	NifH	NifH NA	0.0242
2	NifH-WP_091971292.1 - Propionibacterium cyclohexanicum	Unwarmed1	NifH	NifH NA	0.0168
2	NifH-WP_089729585.1 - Candidatus Thiosymbion oneisti	Unwarmed1	NifH	NifH NA	0.0157
2	NifH-WP_087506928.1 - Neiella marina	Unwarmed1	NifH	NifH NA	0.0157
2	NifH-WP_075515664.1 - Moorella thermoacetica	Unwarmed1	NifH	NifH NA	0.0167
2	NifH-WP_073538086.1 - Clostridium kluyveri	Unwarmed1	NifH	NifH NA	0.0169
2	NifH-WP_072288136.1 - Pelobacter acetylenicus	Unwarmed1	NifH	NifH NA	0.016
2	NifH-WP_045778419.1 - Methylococcaceae bacterium Sn106	Unwarmed1	NifH	NifH NA	0.0158
2	NifH-WP_040100152.1 - Geoalkalibacter ferrihydriticus	Unwarmed1	NifH	NifH NA	0.016
2	NifH-WP_037441799.1 - Shewanella mangrovi	Unwarmed1	NifH	NifH NA	0.0158
2	NifH-WP_036523957.1 - Nitrincola sp. AD6	Unwarmed1	NifH	NifH NA	0.0158
2	NifH-WP_029916580.1 - Pelobacter seleniigenes	Unwarmed1	NifH	NifH NA	0.016
2	NifH-WP_026379576.1 - Afifella pfennigii	Unwarmed1	NifH	NifH NA	0.0155
2	NifH-WP_022764975.1 - Butyrivibrio sp. XPD2006	Unwarmed1	NifH	NifH NA	0.0159
2	NifH-WP_019572771.1 - MULTISPECIES: Curvibacter	Unwarmed1	NifH	NifH NA	0.0158
2	NifH-WP_015902868.1 - Desulfobacterium autotrophicum	Unwarmed1	NifH	NifH NA	0.0168
2	NifH-WP_014239786.1 - Azospirillum brasilense	Unwarmed1	NifH	NifH NA	0.0157
2	NifH-WP_012469288.1 - Geobacter lovleyi	Unwarmed1	NifH	NifH NA	0.016
2	NifH-WP_011430651.1 - MULTISPECIES: Synechococcus	Unwarmed1	NifH	NifH NA	0.0157
2	NifH-WP_011023791.1 - Methanosarcina acetivorans	Unwarmed1	NifH	NifH NA	0.0168
2	NifH-WP_003446488.1 - Clostridium pasteurianum	Unwarmed1	NifH	NifH NA	0.0168
1	NifH-WP_106009169.1 - Clostridium luticellarii	Unwarmed1	NifH	NifH NA	0.0085
1	NifH-WP_104507925.1 - Rhodoblastus sphagnicola	Unwarmed1	NifH	NifH NA	0.0079
1	NifH-WP_102563932.1 - Vibrio sp. 10N.286.49.B3	Unwarmed1	NifH	NifH NA	0.0079
1	NifH-WP_102041594.1 - MULTISPECIES: Rhodocyclales	Unwarmed1	NifH	NifH NA	0.0078
1	NifH-WP_101075782.1 - Rahnella sp. AA	Unwarmed1	NifH	NifH NA	0.0084
1	NifH-WP_096583037.1 - MULTISPECIES: Nostocales	Unwarmed1	NifH	NifH NA	0.0078
1	NifH-WP_094228266.1 - Methanolobus psychrotolerans	Unwarmed1	NifH	NifH NA	0.0084
1	NifH-WP_092469421.1 - Desulfotomaculum arcticum	Unwarmed1	NifH	NifH NA	0.0085
1	NifH-WP_091333977.1 - Allochromatium warmingii	Unwarmed1	NifH	NifH NA	0.0078
1	NifH-WP_089844095.1 - Lachnospiraceae bacterium XPB1003	Unwarmed1	NifH	NifH NA	0.0081
1	NifH-WP_088521037.1 - Rhodoblastus acidophilus	Unwarmed1	NifH	NifH NA	0.0079
1	NifH-WP_080065459.1 - Clostridium hungatei	Unwarmed1	NifH	NifH NA	0.0082
1	NifH-WP_075786406.1 - MULTISPECIES: Rhodovulum	Unwarmed1	NifH	NifH NA	0.0079
1	NifH-WP_074502485.1 - Megasphaera cerevisiae	Unwarmed1	NifH	NifH NA	0.0085
1	NifH-WP_074117092.1 - MULTISPECIES: Bradyrhizobium	Unwarmed1	NifH	NifH NA	0.0078
1	NifH-WP_073047220.1 - Dethiosulfatibacter aminovorans	Unwarmed1	NifH	NifH NA	0.0084
1	NifH-WP_072326547.1 - Marinospirillum alkaliphilum	Unwarmed1	NifH	NifH NA	0.0079
1	NifH-WP_070968442.1 - Clostridium formicaceticum	Unwarmed1	NifH	NifH NA	0.0085
1	NifH-WP_069979150.1 - Geosporobacter ferrireducens	Unwarmed1	NifH	NifH NA	0.0085
1	NifH-WP_069444367.1 - Methyloceanibacter stevinii	Unwarmed1	NifH	NifH NA	0.0078
1	NifH-WP_068802292.1 - Immundisolibacter cernigliae	Unwarmed1	NifH	NifH NA	0.0076
1	NifH-WP_066236699.1 - Anaerosporomusa subterranea	Unwarmed1	NifH	NifH NA	0.0084
1	NifH-WP_062149234.1 - Beggiatoa leptomitoformis	Unwarmed1	NifH	NifH NA	0.0078
1	NifH-WP_055037707.1 - Blastochloris viridis	Unwarmed1	NifH	NifH NA	0.0077
1	NifH-WP_054874024.1 - Oxobacter pfennigii	Unwarmed1	NifH	NifH NA	0.0084
1	NifH-WP_048126288.1 - MULTISPECIES: Methanosarcina	Unwarmed1	NifH	NifH NA	0.0084
1	NifH-WP_048107862.1 - MULTISPECIES: Methanosarcina	Unwarmed1	NifH	NifH NA	0.0084
1	NifH-WP_047829845.1 - Peptococcaceae bacterium CEB3	Unwarmed1	NifH	NifH NA	0.0084
1	NifH-WP_044906710.1 - Lachnospiraceae bacterium MC2017	Unwarmed1	NifH	NifH NA	0.0082
1	NifH-WP_042208220.1 - Paenibacillus durus	Unwarmed1	NifH	NifH NA	0.0077
1	NifH-WP_039743917.1 - Geobacter pickeringii	Unwarmed1	NifH	NifH NA	0.008
1	NifH-WP_039285924.1 - Novosphingobium malaysiense	Unwarmed1	NifH	NifH NA	0.0079
1	NifH-WP_034434636.1 - Candidatus Contendobacter odensis	Unwarmed1	NifH	NifH NA	0.0078
1	NifH-WP_028310376.1 - Derxia gummosa	Unwarmed1	NifH	NifH NA	0.0079
1	NifH-WP_028208879.1 - Paraburkholderia nodosa	Unwarmed1	NifH	NifH NA	0.0078
1	NifH-WP_028137085.1 - Bradyrhizobium japonicum	Unwarmed1	NifH	NifH NA	0.0078
1	NifH-WP_027183856.1 - Desulfovibrio inopinatus	Unwarmed1	NifH	NifH NA	0.0084
1	NifH-WP_026881894.1 - Clostridium akagii	Unwarmed1	NifH	NifH NA	0.0084
1	NifH-WP_026486054.1 - Caldanaerobius polysaccharolyticus	Unwarmed1	NifH	NifH NA	0.0085
1	NifH-WP_025281530.1 - Ectothiorhodospira haloalkaliphila	Unwarmed1	NifH	NifH NA	0.0078
1	NifH-WP_024834497.1 - Clostridium josui	Unwarmed1	NifH	NifH NA	0.0082
1	NifH-WP_023493535.1 - Methyloglobulus morosus	Unwarmed1	NifH	NifH NA	0.0077
1	NifH-WP_020159953.1 - MULTISPECIES: Methylobacter	Unwarmed1	NifH	NifH NA	0.0079
1	NifH-WP_018124915.1 - Desulfovibrio oxyclinae	Unwarmed1	NifH	NifH NA	0.0084
1	NifH-WP_013949240.1 - MULTISPECIES: Hyphomicrobium	Unwarmed1	NifH	NifH NA	0.0078
1	NifH-WP_013826522.1 - Methanobacterium paludis	Unwarmed1	NifH	NifH NA	0.0084
1	NifH-WP_013645392.1 - Methanobacterium lacus	Unwarmed1	NifH	NifH NA	0.0084
1	NifH-WP_012991466.1 - Thermocrinis albus	Unwarmed1	NifH	NifH NA	0.0082
1	NifH-WP_012698955.1 - Azotobacter vinelandii	Unwarmed1	NifH	NifH NA	0.0079
1	NifH-WP_012592585.1 - Methylocella silvestris	Unwarmed1	NifH	NifH NA	0.0078
1	NifH-WP_012530508.1 - Geobacter bemidjiensis	Unwarmed1	NifH	NifH NA	0.008
1	NifH-WP_012106688.1 - Methanoregula boonei	Unwarmed1	NifH	NifH NA	0.0083
1	NifH-WP_011358257.1 - Pelodictyon luteolum	Unwarmed1	NifH	NifH NA	0.0084
1	NifH-WP_010933198.1 - Chlorobaculum tepidum	Unwarmed1	NifH	NifH NA	0.0084
1	NifH-WP_008426409.1 - Clostridium sp. LS	Unwarmed1	NifH	NifH NA	0.0084
1	NifH-WP_006609655.1 - MULTISPECIES: Bradyrhizobium	Unwarmed1	NifH	NifH NA	0.0078
1	NifH-WP_005034263.1 - Holophaga foetida	Unwarmed1	NifH	NifH NA	0.0084
1	NifH-WP_004274319.1 - Nitrospirillum amazonense	Unwarmed1	NifH	NifH NA	0.0078
1	NifH-WP_003532770.1 - Sinorhizobium meliloti	Unwarmed1	NifH	NifH NA	0.0077
1	NifH-WP_003294714.1 - Pseudomonas stutzeri	Unwarmed1	NifH	NifH NA	0.0078
880	NirK-WP_084199990.1 - Noviherbaspirillum autotrophicum	Unwarmed1	NirK	NirK NA	3.788
247	NirK-WP_015596837.1 - Hyphomicrobium denitrificans	Unwarmed1	NirK	NirK NA	1.1682
232	NirK-WP_142660518.1 - Methylacidimicrobium tartarophylax	Unwarmed1	NirK	NirK NA	1.4336
218	NirK-WP_015664480.1 - Bradyrhizobium oligotrophicum	Unwarmed1	NirK	NirK NA	1.3766
216	NirK-WP_014492464.1 - Bradyrhizobium japonicum	Unwarmed1	NirK	NirK NA	1.3603
209	NirK-WP_021031782.1 - Salinisphaera shabanensis	Unwarmed1	NirK	NirK NA	1.0512
201	NirK-WP_145976114.1 - Nitrospira moscoviensis	Unwarmed1	NirK	NirK NA	0.9167
195	NirK-WP_054492073.1 - Ardenticatena maritima	Unwarmed1	NirK	NirK NA	0.8841
185	NirK-WP_008596371.1 - Nitratireductor pacificus	Unwarmed1	NirK	NirK NA	0.8387
155	NirK-WP_011159680.1 - Rhodopseudomonas palustris	Unwarmed1	NirK	NirK NA	0.9629
146	NirK-WP_012590539.1 - Methylocella silvestris	Unwarmed1	NirK	NirK NA	0.6977
137	NirK-WP_051748346.1 - Nevskia soli	Unwarmed1	NirK	NirK NA	0.6362
126	NirK-WP_006980565.1 - Chthoniobacter flavus	Unwarmed1	NirK	NirK NA	0.5613
118	NirK-WP_074077402.1 - Bradyrhizobium diazoefficiens	Unwarmed1	NirK	NirK NA	0.7391
93	NirK-WP_004627825.1 - Ralstonia pickettii	Unwarmed1	NirK	NirK NA	0.4284
76	NirK-WP_049625351.1 - Geobacillus stearothermophilus	Unwarmed1	NirK	NirK NA	0.4949
75	NirK-WP_062133301.1 - Demequina aestuarii	Unwarmed1	NirK	NirK NA	0.1984
74	NirK-WP_012870640.1 - Sphaerobacter thermophilus	Unwarmed1	NirK	NirK NA	0.4635
73	NirK-WP_067560704.1 - Halofilum ochraceum	Unwarmed1	NirK	NirK NA	0.3712
65	NirK-WP_083855344.1 - Thermaerobacter subterraneus	Unwarmed1	NirK	NirK NA	0.4306
65	NirK-WP_062835086.1 - Paenibacillus amylolyticus	Unwarmed1	NirK	NirK NA	0.4528
65	NirK-WP_061501064.1 - Ramlibacter tataouinensis	Unwarmed1	NirK	NirK NA	0.3006
65	NirK-WP_049720175.1 - Thermoactinomyces vulgaris	Unwarmed1	NirK	NirK NA	0.4728
64	NirK-WP_048756841.1 - Afipia felis	Unwarmed1	NirK	NirK NA	0.3923
63	NirK-WP_014249378.1 - Azospirillum lipoferum	Unwarmed1	NirK	NirK NA	0.4079
61	NirK-WP_082145962.1 - Microvirga massiliensis	Unwarmed1	NirK	NirK NA	0.3523
59	NirK-WP_091956471.1 - Bradyrhizobium shewense	Unwarmed1	NirK	NirK NA	0.3685
50	NirK-WP_015316372.1 - Mesorhizobium australicum	Unwarmed1	NirK	NirK NA	0.3123
46	NirK-WP_068785903.1 - Paenibacillus phocaensis	Unwarmed1	NirK	NirK NA	0.3185
42	NirK-WP_034210261.1 - Arenimonas metalli	Unwarmed1	NirK	NirK NA	0.1904
40	NirK-WP_066884672.1 - Streptomyces thermoautotrophicus	Unwarmed1	NirK	NirK NA	0.1064
36	NirK-WP_040670200.1 - Rhodanobacter fulvus	Unwarmed1	NirK	NirK NA	0.1632
35	NirK-WP_052953013.1 - Devosia psychrophila	Unwarmed1	NirK	NirK NA	0.2058
35	NirK-WP_015676088.1 - Leptospira yanagawae	Unwarmed1	NirK	NirK NA	0.1734
35	NirK-WP_011719339.1 - Acidothermus cellulolyticus	Unwarmed1	NirK	NirK NA	0.168
34	NirK-WP_091762656.1 - Phycicoccus cremeus	Unwarmed1	NirK	NirK NA	0.0876
34	NirK-WP_091524634.1 - Aquamicrobium aerolatum	Unwarmed1	NirK	NirK NA	0.2009
34	NirK-WP_008839854.1 - Mesorhizobium alhagi	Unwarmed1	NirK	NirK NA	0.2124
33	NirK-WP_039341396.1 - Chryseobacterium solincola	Unwarmed1	NirK	NirK NA	0.2199
32	NirK-WP_105043787.1 - Rubritalea profundi	Unwarmed1	NirK	NirK NA	0.1489
32	NirK-WP_092410448.1 - Dokdonella immobilis	Unwarmed1	NirK	NirK NA	0.1471
31	NirK-WP_012257443.1 - Chloroflexus aurantiacus	Unwarmed1	NirK	NirK NA	0.2048
30	NirK-WP_080888199.1 - Nitrospira japonica	Unwarmed1	NirK	NirK NA	0.2102
30	NirK-WP_063673309.1 - Dyella thiooxydans	Unwarmed1	NirK	NirK NA	0.1352
29	NirK-WP_011800732.1 - Polaromonas naphthalenivorans	Unwarmed1	NirK	NirK NA	0.143
28	NirK-WP_084638087.1 - Gordonia shandongensis	Unwarmed1	NirK	NirK NA	0.073
28	NirK-WP_080461960.1 - Actinomyces gaoshouyii	Unwarmed1	NirK	NirK NA	0.1311
28	NirK-WP_029135362.1 - Nakamurella lactea	Unwarmed1	NirK	NirK NA	0.0717
27	NirK-WP_078903408.1 - Streptomyces toyocaensis	Unwarmed1	NirK	NirK NA	0.0686
26	NirK-WP_063209745.1 - Bdellovibrio bacteriovorus	Unwarmed1	NirK	NirK NA	0.121
26	NirK-WP_036169289.1 - Lysobacter dokdonensis	Unwarmed1	NirK	NirK NA	0.1188
25	NirK-WP_091571789.1 - Melghirimyces thermohalophilus	Unwarmed1	NirK	NirK NA	0.1813
25	NirK-WP_072755949.1 - Thermomonas hydrothermalis	Unwarmed1	NirK	NirK NA	0.1131
25	NirK-WP_008161627.1 - Achromobacter arsenitoxydans	Unwarmed1	NirK	NirK NA	0.1596
24	NirK-WP_059399744.1 - Azospirillum brasilense	Unwarmed1	NirK	NirK NA	0.1558
24	NirK-WP_058889972.1 - Serinicoccus chungangensis	Unwarmed1	NirK	NirK NA	0.06
24	NirK-WP_012890895.1 - Streptosporangium roseum	Unwarmed1	NirK	NirK NA	0.0628
23	NirK-WP_083839432.1 - Methylophaga frappieri	Unwarmed1	NirK	NirK NA	0.121
23	NirK-WP_077548902.1 - Rhizobium flavum	Unwarmed1	NirK	NirK NA	0.1356
22	NirK-WP_072889017.1 - Ornithinibacillus halophilus	Unwarmed1	NirK	NirK NA	0.142
22	NirK-WP_054209634.1 - Bosea vaviloviae	Unwarmed1	NirK	NirK NA	0.1345
21	NirK-WP_066784153.1 - Chloroflexus islandicus	Unwarmed1	NirK	NirK NA	0.1379
20	NirK-WP_109966702.1 - Micromonospora globispora	Unwarmed1	NirK	NirK NA	0.1008
20	NirK-WP_081127071.1 - Metallibacterium scheffleri	Unwarmed1	NirK	NirK NA	0.0954
20	NirK-WP_073101649.1 - Candidimonas bauzanensis	Unwarmed1	NirK	NirK NA	0.1164
20	NirK-WP_023433617.1 - Lutibaculum baratangense	Unwarmed1	NirK	NirK NA	0.1333
20	NirK-WP_007010017.1 - Nitratireductor aquibiodomus	Unwarmed1	NirK	NirK NA	0.1253
19	NirK-WP_083816807.1 - Thermaerobacter marianensis	Unwarmed1	NirK	NirK NA	0.1259
19	NirK-WP_070105442.1 - Symbiobacterium thermophilum	Unwarmed1	NirK	NirK NA	0.1187
19	NirK-WP_013250737.1 - Nitrospira defluvii	Unwarmed1	NirK	NirK NA	0.1361
18	NirK-WP_045601033.1 - Burkholderia thailandensis	Unwarmed1	NirK	NirK NA	0.0802
18	NirK-WP_022802720.1 - Deinococcus ficus	Unwarmed1	NirK	NirK NA	0.0844
17	NirK-WP_094039000.1 - Zobellella denitrificans	Unwarmed1	NirK	NirK NA	0.0826
17	NirK-WP_064393922.1 - Mycobacterium lehmannii	Unwarmed1	NirK	NirK NA	0.0457
17	NirK-WP_051332723.1 - Cucumibacter marinus	Unwarmed1	NirK	NirK NA	0.1133
17	NirK-WP_029034099.1 - Salinimicrobium terrae	Unwarmed1	NirK	NirK NA	0.0809
16	NirK-WP_094277921.1 - Oceanimonas baumannii	Unwarmed1	NirK	NirK NA	0.0778
16	NirK-WP_092491986.1 - Virgibacillus salinus	Unwarmed1	NirK	NirK NA	0.1085
16	NirK-WP_076225513.1 - Chromobacterium violaceum	Unwarmed1	NirK	NirK NA	0.0748
16	NirK-WP_026729176.1 - Flavobacterium denitrificans	Unwarmed1	NirK	NirK NA	0.0765
16	NirK-WP_025409489.1 - Gemmatirosa kalamazoonesis	Unwarmed1	NirK	NirK NA	0.0983
16	NirK-TAK59113.1 - Patescibacteria group bacterium	Unwarmed1	NirK	NirK NA	0.0904
15	NirK-WP_170127963.1 - Euzebya rosea	Unwarmed1	NirK	NirK NA	0.0661
15	NirK-WP_076385166.1 - Chryseobacterium chaponense	Unwarmed1	NirK	NirK NA	0.0999
15	NirK-WP_069972073.1 - Cutibacterium acnes	Unwarmed1	NirK	NirK NA	0.0378
14	NirK-WP_086963652.1 - Oceanisphaera avium	Unwarmed1	NirK	NirK NA	0.068
14	NirK-WP_076421858.1 - Pontibacter lucknowensis	Unwarmed1	NirK	NirK NA	0.0672
14	NirK-WP_018624224.1 - Kangiella aquimarina	Unwarmed1	NirK	NirK NA	0.0685
13	NirK-WP_092763076.1 - Jannaschia helgolandensis	Unwarmed1	NirK	NirK NA	0.077
13	NirK-WP_091296096.1 - Micromonospora halophytica	Unwarmed1	NirK	NirK NA	0.066
13	NirK-WP_081949047.1 - Halomonas xinjiangensis	Unwarmed1	NirK	NirK NA	0.0643
13	NirK-WP_072361374.1 - Chitinophaga sancti	Unwarmed1	NirK	NirK NA	0.0624
13	NirK-WP_064552492.1 - Parageobacillus thermoglucosidasius	Unwarmed1	NirK	NirK NA	0.0861
12	NirK-WP_097046897.1 - Flagellimonas pacifica	Unwarmed1	NirK	NirK NA	0.0566
12	NirK-WP_091025870.1 - Nocardioides szechwanensis	Unwarmed1	NirK	NirK NA	0.0325
12	NirK-WP_081772378.1 - Cellulosimicrobium cellulans	Unwarmed1	NirK	NirK NA	0.0316
12	NirK-WP_049327432.1 - Rothia mucilaginosa	Unwarmed1	NirK	NirK NA	0.0286
12	NirK-WP_044501327.1 - Pseudomonas saudimassiliensis	Unwarmed1	NirK	NirK NA	0.0698
12	NirK-WP_038318595.1 - Kingella kingae	Unwarmed1	NirK	NirK NA	0.0541
12	NirK-WP_026816782.1 - Arenimonas composti	Unwarmed1	NirK	NirK NA	0.0541
12	NirK-WP_013287104.1 - Micromonospora aurantiaca	Unwarmed1	NirK	NirK NA	0.0613
12	NirK-WP_011780818.1 - Mycolicibacterium vanbaalenii	Unwarmed1	NirK	NirK NA	0.0322
12	NirK-WP_003781971.1 - Kingella denitrificans	Unwarmed1	NirK	NirK NA	0.054
11	NirK-WP_093101365.1 - Sphingobacterium mizutaii	Unwarmed1	NirK	NirK NA	0.0528
11	NirK-WP_089320237.1 - Pontibacter ummariensis	Unwarmed1	NirK	NirK NA	0.0514
11	NirK-WP_083202064.1 - Stappia indica	Unwarmed1	NirK	NirK NA	0.0674
11	NirK-WP_072987139.1 - Flavobacterium segetis	Unwarmed1	NirK	NirK NA	0.051
11	NirK-WP_051344214.1 - Alicyclobacillus herbarius	Unwarmed1	NirK	NirK NA	0.0748
10	NirK-WP_083532693.1 - Brevibacterium epidermidis	Unwarmed1	NirK	NirK NA	0.0246
10	NirK-WP_049249904.1 - Neisseria elongata	Unwarmed1	NirK	NirK NA	0.0565
10	NirK-WP_026925895.1 - Granulicoccus phenolivorans	Unwarmed1	NirK	NirK NA	0.0267
10	NirK-WP_013471741.1 - Mycolicibacterium gilvum	Unwarmed1	NirK	NirK NA	0.0268
10	NirK-WP_013349453.1 - Glutamicibacter arilaitensis	Unwarmed1	NirK	NirK NA	0.0255
10	NirK-WP_012478620.1 - Actinobacillus pleuropneumoniae	Unwarmed1	NirK	NirK NA	0.064
9	NirK-WP_084784048.1 - Marinobacterium aestuarii	Unwarmed1	NirK	NirK NA	0.0415
9	NirK-WP_082697048.1 - Kocuria polaris	Unwarmed1	NirK	NirK NA	0.0232
9	NirK-WP_081887145.1 - Thermorudis peleae	Unwarmed1	NirK	NirK NA	0.0621
9	NirK-WP_078276119.1 - Moraxella caviae	Unwarmed1	NirK	NirK NA	0.0417
9	NirK-WP_076781643.1 - Chryseobacterium bovis	Unwarmed1	NirK	NirK NA	0.06
9	NirK-WP_068762900.1 - Aequorivita soesokkakensis	Unwarmed1	NirK	NirK NA	0.0424
9	NirK-WP_064447305.1 - Micromonospora sp. NBRC 110037	Unwarmed1	NirK	NirK NA	0.046
9	NirK-WP_031296682.1 - Pseudogulbenkiania ferrooxidans	Unwarmed1	NirK	NirK NA	0.042
9	NirK-WP_014681135.1 - Solitalea canadensis	Unwarmed1	NirK	NirK NA	0.0435
9	NirK-WP_006987263.1 - Gillisia limnaea	Unwarmed1	NirK	NirK NA	0.0424
9	NirK-WP_004553511.1 - Burkholderia pseudomallei	Unwarmed1	NirK	NirK NA	0.0398
9	NirK-RJR12560.1 - Candidatus Parcubacteria bacterium	Unwarmed1	NirK	NirK NA	0.0579
8	NirK-WP_082141317.1 - Cellulosimicrobium funkei	Unwarmed1	NirK	NirK NA	0.0205
8	NirK-WP_077343167.1 - Tessaracoccus flavus	Unwarmed1	NirK	NirK NA	0.0213
8	NirK-WP_075403504.1 - Actinomyces oris	Unwarmed1	NirK	NirK NA	0.0328
8	NirK-WP_071571386.1 - Corynebacterium diphtheriae	Unwarmed1	NirK	NirK NA	0.0398
8	NirK-WP_053248634.1 - Ensifer adhaerens	Unwarmed1	NirK	NirK NA	0.0484
8	NirK-WP_048810461.1 - Methylacidiphilum infernorum	Unwarmed1	NirK	NirK NA	0.0611
8	NirK-WP_028838532.1 - Thermomonas fusca	Unwarmed1	NirK	NirK NA	0.0362
8	NirK-WP_023132792.1 - Rothia aeria	Unwarmed1	NirK	NirK NA	0.0184
7	NirK-XP_002674759.1 - Naegleria gruberi	Unwarmed1	NirK	NirK NA	0.0414
7	NirK-WP_126177666.1 - Thermus scotoductus	Unwarmed1	NirK	NirK NA	0.0358
7	NirK-WP_121131980.1 - Oceanobacillus bengalensis	Unwarmed1	NirK	NirK NA	0.0479
7	NirK-WP_091868610.1 - Pricia antarctica	Unwarmed1	NirK	NirK NA	0.0332
7	NirK-WP_089055089.1 - Flavobacterium oncorhynchi	Unwarmed1	NirK	NirK NA	0.0335
7	NirK-WP_075406530.1 - Actinomyces naeslundii	Unwarmed1	NirK	NirK NA	0.0292
7	NirK-WP_058073110.1 - Pseudomonas citronellolis	Unwarmed1	NirK	NirK NA	0.0458
7	NirK-WP_039001919.1 - Halocynthiibacter arcticus	Unwarmed1	NirK	NirK NA	0.0398
7	NirK-WP_034746532.1 - Janthinobacterium lividum	Unwarmed1	NirK	NirK NA	0.0326
7	NirK-WP_011970957.1 - Sinorhizobium medicae	Unwarmed1	NirK	NirK NA	0.0428
6	NirK-WP_097120552.1 - Pseudoxanthomonas wuyuanensis	Unwarmed1	NirK	NirK NA	0.0385
6	NirK-WP_082708888.1 - Marinobacterium profundum	Unwarmed1	NirK	NirK NA	0.0278
6	NirK-WP_082176509.1 - Pseudaestuariivita atlantica	Unwarmed1	NirK	NirK NA	0.0355
6	NirK-WP_072945176.1 - Flavobacterium granuli	Unwarmed1	NirK	NirK NA	0.028
6	NirK-WP_025605774.1 - Pontibacter actiniarum	Unwarmed1	NirK	NirK NA	0.0281
6	NirK-WP_024772224.1 - Aquimarina macrocephali	Unwarmed1	NirK	NirK NA	0.0281
5	NirK-WP_114593402.1 - Euzebya sp. DY32-46	Unwarmed1	NirK	NirK NA	0.022
5	NirK-WP_097021957.1 - Chromohalobacter canadensis	Unwarmed1	NirK	NirK NA	0.0241
5	NirK-WP_092901824.1 - Algoriphagus aquimarinus	Unwarmed1	NirK	NirK NA	0.0238
5	NirK-WP_092466839.1 - Winogradskyella thalassocola	Unwarmed1	NirK	NirK NA	0.024
5	NirK-WP_089884794.1 - Citreimonas salinaria	Unwarmed1	NirK	NirK NA	0.0343
5	NirK-WP_079978594.1 - Halolamina sediminis	Unwarmed1	NirK	NirK NA	0.0237
5	NirK-WP_077496227.1 - Rodentibacter ratti	Unwarmed1	NirK	NirK NA	0.0295
5	NirK-WP_074979596.1 - Zhouia amylolytica	Unwarmed1	NirK	NirK NA	0.0233
5	NirK-WP_066220425.1 - Formosa haliotis	Unwarmed1	NirK	NirK NA	0.0235
5	NirK-WP_055442395.1 - Lacinutrix himadriensis	Unwarmed1	NirK	NirK NA	0.0239
5	NirK-WP_049329859.1 - Neisseria meningitidis	Unwarmed1	NirK	NirK NA	0.0292
5	NirK-WP_043686203.1 - Castellaniella defragrans	Unwarmed1	NirK	NirK NA	0.0291
5	NirK-WP_035744352.1 - Flavobacterium suncheonense	Unwarmed1	NirK	NirK NA	0.0234
5	NirK-WP_034291665.1 - Alysiella crassa	Unwarmed1	NirK	NirK NA	0.023
5	NirK-WP_034222766.1 - Arenimonas donghaensis	Unwarmed1	NirK	NirK NA	0.0226
5	NirK-WP_015940554.1 - Chloroflexus aggregans	Unwarmed1	NirK	NirK NA	0.033
5	NirK-WP_003714409.1 - Neisseria lactamica	Unwarmed1	NirK	NirK NA	0.0295
5	NirK-WP_002668532.1 - Capnocytophaga gingivalis	Unwarmed1	NirK	NirK NA	0.0241
4	NirK-XP_002796684.2 - Paracoccidioides lutzii	Unwarmed1	NirK	NirK NA	0.0208
4	NirK-WP_084404203.1 - Flavobacterium tegetincola	Unwarmed1	NirK	NirK NA	0.0204
4	NirK-WP_083490218.1 - Stenotrophomonas daejeonensis	Unwarmed1	NirK	NirK NA	0.0257
4	NirK-WP_073036049.1 - Roseovarius pacificus	Unwarmed1	NirK	NirK NA	0.0247
4	NirK-WP_070904153.1 - Elizabethkingia meningoseptica	Unwarmed1	NirK	NirK NA	0.0267
4	NirK-WP_069131219.1 - Rhodohalobacter halophilus	Unwarmed1	NirK	NirK NA	0.0228
4	NirK-WP_067389284.1 - Mycolicibacterium novocastrense	Unwarmed1	NirK	NirK NA	0.0108
4	NirK-WP_065324926.1 - Epibacterium mobile	Unwarmed1	NirK	NirK NA	0.0241
4	NirK-WP_064967111.1 - Tenacibaculum ovolyticum	Unwarmed1	NirK	NirK NA	0.0189
4	NirK-WP_064252132.1 - Sinorhizobium americanum	Unwarmed1	NirK	NirK NA	0.0245
4	NirK-WP_046641674.1 - Neorhizobium galegae	Unwarmed1	NirK	NirK NA	0.0244
4	NirK-WP_039140371.1 - Flavihumibacter solisilvae	Unwarmed1	NirK	NirK NA	0.0266
4	NirK-WP_026758699.1 - Sediminimonas qiaohouensis	Unwarmed1	NirK	NirK NA	0.0247
3	NirK-WP_099362231.1 - Bacillus onubensis	Unwarmed1	NirK	NirK NA	0.0195
3	NirK-WP_091692245.1 - Algoriphagus locisalis	Unwarmed1	NirK	NirK NA	0.0143
3	NirK-WP_090829684.1 - Nitrosovibrio tenuis	Unwarmed1	NirK	NirK NA	0.0188
3	NirK-WP_088146214.1 - Achromobacter denitrificans	Unwarmed1	NirK	NirK NA	0.0192
3	NirK-WP_085165654.1 - Mycobacterium nebraskense	Unwarmed1	NirK	NirK NA	0.008
3	NirK-WP_082224692.1 - Halolamina rubra	Unwarmed1	NirK	NirK NA	0.0143
3	NirK-WP_079668070.1 - Soonwooa buanensis	Unwarmed1	NirK	NirK NA	0.0198
3	NirK-WP_064624833.1 - Moraxella catarrhalis	Unwarmed1	NirK	NirK NA	0.014
3	NirK-WP_027835903.1 - Maritalea myrionectae	Unwarmed1	NirK	NirK NA	0.0187
3	NirK-WP_022828552.1 - Flavobacterium antarcticum	Unwarmed1	NirK	NirK NA	0.0141
3	NirK-WP_005005880.1 - Nitrospina gracilis	Unwarmed1	NirK	NirK NA	0.0193
2	NirK-XP_003661709.1 - Thermothelomyces thermophilus	Unwarmed1	NirK	NirK NA	0.011
2	NirK-XP_003067932.1 - Coccidioides posadasii	Unwarmed1	NirK	NirK NA	0.0093
2	NirK-XP_003023056.1 - Trichophyton verrucosum	Unwarmed1	NirK	NirK NA	0.0105
2	NirK-WP_110852724.1 - Georgenia satyanarayanai	Unwarmed1	NirK	NirK NA	0.0053
2	NirK-WP_101443580.1 - Pontibacter ramchanderi	Unwarmed1	NirK	NirK NA	0.0096
2	NirK-WP_093975499.1 - Boseongicola aestuarii	Unwarmed1	NirK	NirK NA	0.0114
2	NirK-WP_093112199.1 - Salinimicrobium catena	Unwarmed1	NirK	NirK NA	0.0095
2	NirK-WP_089946934.1 - Litoreibacter albidus	Unwarmed1	NirK	NirK NA	0.0114
2	NirK-WP_089731540.1 - Haloarchaeobius iranensis	Unwarmed1	NirK	NirK NA	0.0128
2	NirK-WP_087145992.1 - Crenothrix polyspora	Unwarmed1	NirK	NirK NA	0.0113
2	NirK-WP_086502316.1 - Algoriphagus ratkowskyi	Unwarmed1	NirK	NirK NA	0.0095
2	NirK-WP_084359566.1 - Pseudomonas nitroreducens	Unwarmed1	NirK	NirK NA	0.012
2	NirK-WP_083537660.1 - Pseudoxanthomonas mexicana	Unwarmed1	NirK	NirK NA	0.0127
2	NirK-WP_073015139.1 - Labrenzia suaedae	Unwarmed1	NirK	NirK NA	0.0123
2	NirK-WP_066536892.1 - Comamonas terrigena	Unwarmed1	NirK	NirK NA	0.0094
2	NirK-WP_064829079.1 - Rhizobium phaseoli	Unwarmed1	NirK	NirK NA	0.012
2	NirK-WP_063955202.1 - Achromobacter xylosoxidans	Unwarmed1	NirK	NirK NA	0.0128
2	NirK-WP_062061456.1 - Aquimarina longa	Unwarmed1	NirK	NirK NA	0.0094
2	NirK-WP_047306321.1 - Pseudomonas fluorescens	Unwarmed1	NirK	NirK NA	0.0127
2	NirK-WP_043679629.1 - Castellaniella defragrans	Unwarmed1	NirK	NirK NA	0.0127
2	NirK-WP_043381777.1 - Comamonas aquatica	Unwarmed1	NirK	NirK NA	0.0096
2	NirK-WP_041353164.1 - Nitrosospira multiformis	Unwarmed1	NirK	NirK NA	0.0119
2	NirK-WP_034042781.1 - Flaviramulus ichthyoenteri	Unwarmed1	NirK	NirK NA	0.0094
2	NirK-WP_028460612.1 - Nitrosomonas cryotolerans	Unwarmed1	NirK	NirK NA	0.0124
2	NirK-WP_027013299.1 - Corynebacterium freiburgense	Unwarmed1	NirK	NirK NA	0.0101
2	NirK-WP_014881756.1 - Phaeobacter inhibens	Unwarmed1	NirK	NirK NA	0.0113
2	NirK-WP_014112135.1 - Taylorella asinigenitalis	Unwarmed1	NirK	NirK NA	0.0117
2	NirK-WP_012109888.1 - Parvibaculum lavamentivorans	Unwarmed1	NirK	NirK NA	0.0131
2	NirK-WP_005673681.1 - Lautropia mirabilis	Unwarmed1	NirK	NirK NA	0.0119
2	NirK-WP_004042023.1 - Haloferax volcanii	Unwarmed1	NirK	NirK NA	0.0128
2	NirK-WP_003524041.1 - Agrobacterium tumefaciens	Unwarmed1	NirK	NirK NA	0.0121
1	NirK-XP_024677278.1 - Aspergillus novofumigatus	Unwarmed1	NirK	NirK NA	0.0054
1	NirK-XP_016269148.1 - Exophiala oligosperma	Unwarmed1	NirK	NirK NA	0.005
1	NirK-XP_001227922.1 - Chaetomium globosum	Unwarmed1	NirK	NirK NA	0.005
1	NirK-WP_138243977.1 - Natrinema versiforme	Unwarmed1	NirK	NirK NA	0.0063
1	NirK-WP_097009456.1 - Natronoarchaeum philippinense	Unwarmed1	NirK	NirK NA	0.0064
1	NirK-WP_095912930.1 - Capnocytophaga leadbetteri	Unwarmed1	NirK	NirK NA	0.0048
1	NirK-WP_094508463.1 - Ochrobactrum thiophenivorans	Unwarmed1	NirK	NirK NA	0.0061
1	NirK-WP_093237706.1 - Psychroflexus halocasei	Unwarmed1	NirK	NirK NA	0.0047
1	NirK-WP_092771224.1 - Hymenobacter actinosclerus	Unwarmed1	NirK	NirK NA	0.0065
1	NirK-WP_090630634.1 - Nitrosomonas marina	Unwarmed1	NirK	NirK NA	0.0063
1	NirK-WP_088452070.1 - Alcaligenes faecalis	Unwarmed1	NirK	NirK NA	0.006
1	NirK-WP_085867525.1 - Pseudoruegeria aquimaris	Unwarmed1	NirK	NirK NA	0.0057
1	NirK-WP_085849790.1 - Pacificibacter marinus	Unwarmed1	NirK	NirK NA	0.0057
1	NirK-WP_084414636.1 - Chitinibacter tainanensis	Unwarmed1	NirK	NirK NA	0.0066
1	NirK-WP_082066375.1 - Bifidobacterium coryneforme	Unwarmed1	NirK	NirK NA	0.0047
1	NirK-WP_074786127.1 - Roseovarius tolerans	Unwarmed1	NirK	NirK NA	0.0057
1	NirK-WP_073699175.1 - Burkholderia mallei	Unwarmed1	NirK	NirK NA	0.0044
1	NirK-WP_073064920.1 - Aliifodinibius roseus	Unwarmed1	NirK	NirK NA	0.0048
1	NirK-WP_070149897.1 - Agrobacterium vitis	Unwarmed1	NirK	NirK NA	0.0061
1	NirK-WP_068082976.1 - Pseudovibrio stylochi	Unwarmed1	NirK	NirK NA	0.0056
1	NirK-WP_051141251.1 - Salisaeta longa	Unwarmed1	NirK	NirK NA	0.0063
1	NirK-WP_050024214.1 - Halorubrum saccharovorum	Unwarmed1	NirK	NirK NA	0.0063
1	NirK-WP_043868677.1 - Celeribacter indicus	Unwarmed1	NirK	NirK NA	0.0056
1	NirK-WP_040976173.1 - Necropsobacter massiliensis	Unwarmed1	NirK	NirK NA	0.0063
1	NirK-WP_037431136.1 - Sinorhizobium fredii	Unwarmed1	NirK	NirK NA	0.0061
1	NirK-WP_031501549.1 - Chryseobacterium haifense	Unwarmed1	NirK	NirK NA	0.0067
1	NirK-WP_028356976.1 - Brackiella oedipodis	Unwarmed1	NirK	NirK NA	0.0046
1	NirK-WP_026355999.1 - Pannonibacter phragmitetus	Unwarmed1	NirK	NirK NA	0.0061
1	NirK-WP_023787941.1 - Hyphomicrobium nitrativorans	Unwarmed1	NirK	NirK NA	0.0061
1	NirK-WP_014366645.1 - Corynebacterium pseudotuberculosis	Unwarmed1	NirK	NirK NA	0.0026
1	NirK-WP_013534044.1 - Pseudoxanthomonas suwonensis	Unwarmed1	NirK	NirK NA	0.0065
1	NirK-WP_012093660.1 - Ochrobactrum anthropi	Unwarmed1	NirK	NirK NA	0.0061
1	NirK-WP_011428828.1 - Rhizobium etli	Unwarmed1	NirK	NirK NA	0.006
1	NirK-WP_009580742.1 - Fulvivirga imtechensis	Unwarmed1	NirK	NirK NA	0.0047
1	NirK-WP_009570075.1 - Celeribacter baekdonensis	Unwarmed1	NirK	NirK NA	0.0057
1	NirK-WP_009045814.1 - Pseudomonas chlororaphis	Unwarmed1	NirK	NirK NA	0.0063
1	NirK-WP_008635545.1 - Bizionia argentinensis	Unwarmed1	NirK	NirK NA	0.0047
1	NirK-WP_008307023.1 - Haloarcula amylolytica	Unwarmed1	NirK	NirK NA	0.0064
1	NirK-WP_006262004.1 - Myroides odoratimimus	Unwarmed1	NirK	NirK NA	0.0046
1	NirK-WP_003590833.1 - Rhizobium leguminosarum	Unwarmed1	NirK	NirK NA	0.006
1	NirK-WP_002990319.1 - Myroides odoratus	Unwarmed1	NirK	NirK NA	0.0047
27	NirS-WP_092841226.1 - Idiomarina donghaiensis	Unwarmed1	NirS	NirS NA	0.0894
22	NirS-WP_126130043.1 - Undibacterium parvum	Unwarmed1	NirS	NirS NA	0.0883
17	NirS-WP_028940892.1 - Pseudomonas umsongensis	Unwarmed1	NirS	NirS NA	0.0694
10	NirS-WP_015669866.1 - Bradyrhizobium oligotrophicum	Unwarmed1	NirS	NirS NA	0.0394
8	NirS-WP_083536735.1 - Steroidobacter denitrificans	Unwarmed1	NirS	NirS NA	0.0265
6	NirS-WP_082990281.1 - Woeseia oceani	Unwarmed1	NirS	NirS NA	0.0208
5	NirS-WP_088709851.1 - Noviherbaspirillum denitrificans	Unwarmed1	NirS	NirS NA	0.022
5	NirS-WP_072715529.1 - Rhodothermus profundi	Unwarmed1	NirS	NirS NA	0.0204
3	NirS-WP_116649212.1 - Wenzhouxiangella sediminis	Unwarmed1	NirS	NirS NA	0.0104
3	NirS-WP_091241458.1 - Aquimonas voraii	Unwarmed1	NirS	NirS NA	0.0101
3	NirS-WP_046028100.1 - Pseudomonas fluorescens	Unwarmed1	NirS	NirS NA	0.0122
3	NirS-WP_005793436.1 - Acidovorax delafieldii	Unwarmed1	NirS	NirS NA	0.012
2	NirS-WP_101497164.1 - Thiopseudomonas denitrificans	Unwarmed1	NirS	NirS NA	0.008
2	NirS-WP_092857000.1 - Idiomarina maritima	Unwarmed1	NirS	NirS NA	0.0066
2	NirS-WP_075072401.1 - Longilinea arvoryzae	Unwarmed1	NirS	NirS NA	0.0067
2	NirS-WP_013651333.1 - Polymorphum gilvum	Unwarmed1	NirS	NirS NA	0.0079
1	NirS-WP_120810071.1 - Vogesella indigofera	Unwarmed1	NirS	NirS NA	0.0041
1	NirS-WP_119012277.1 - Simplicispira metamorpha	Unwarmed1	NirS	NirS NA	0.004
1	NirS-WP_096462783.1 - Sulfurifustis variabilis	Unwarmed1	NirS	NirS NA	0.0041
1	NirS-WP_090403087.1 - Pseudomonas grimontii	Unwarmed1	NirS	NirS NA	0.0041
1	NirS-WP_047702839.1 - Pseudomonas mediterranea	Unwarmed1	NirS	NirS NA	0.0041
1	NirS-WP_044435177.1 - Skermanella aerolata	Unwarmed1	NirS	NirS NA	0.0038
1	NirS-WP_034222770.1 - Arenimonas donghaensis	Unwarmed1	NirS	NirS NA	0.0033
1	NirS-WP_013029265.1 - Sideroxydans lithotrophicus	Unwarmed1	NirS	NirS NA	0.004
1	NirS-WP_012356840.1 - Cupriavidus taiwanensis	Unwarmed1	NirS	NirS NA	0.0041
1	Nod-WP_111732782.1 Roseovarius sp. GCL-8	Unwarmed1	Nod	Nod NA	0.0028
1046	NorB-WP_035359129.1 - Edaphobacter aggregans	Unwarmed1	NorB	NorB NA	3.1595
415	NorB-WP_145299460.1 - Planctopirus ephydatiae	Unwarmed1	NorB	NorB NA	1.2856
412	NorB-WP_011684686.1 - Candidatus Solibacter usitatus	Unwarmed1	NorB	NorB NA	1.2594
360	NorB-WP_126723353.1 - Tautonia sociabilis	Unwarmed1	NorB	NorB NA	1.1152
346	NorB-WP_026853729.1 - Geothrix fermentans	Unwarmed1	NorB	NorB NA	1.0437
312	NorB-WP_011521171.1 - Candidatus Koribacter versatilis	Unwarmed1	NorB	NorB NA	0.9424
234	NorB-WP_003920497.1 - Mycobacterium xenopi	Unwarmed1	NorB	NorB NA	0.6931
231	NorB-WP_077022881.1 - Fuerstia marisgermanicae	Unwarmed1	NorB	NorB NA	0.7156
212	NorB-WP_012970151.1 - Allochromatium vinosum	Unwarmed1	NorB	NorB NA	0.632
204	NorB-WP_031937259.1 - Rhodococcus defluvii	Unwarmed1	NorB	NorB NA	0.6035
192	NorB-WP_058857616.1 - Kocuria flava	Unwarmed1	NorB	NorB NA	0.5482
178	NorB-WP_080313359.1 - Legionella pneumophila	Unwarmed1	NorB	NorB NA	0.5102
173	NorB-WP_052454469.1 - Streptomyces nodosus	Unwarmed1	NorB	NorB NA	0.5053
169	NorB-WP_012645124.1 - Geobacter daltonii	Unwarmed1	NorB	NorB NA	0.5019
161	NorB-WP_060766299.1 - Pseudomonas fluorescens	Unwarmed1	NorB	NorB NA	0.808
158	NorB-WP_031353865.1 - Mycobacterium avium	Unwarmed1	NorB	NorB NA	0.4686
140	NorB-WP_011380599.1 - Nitrosospira multiformis	Unwarmed1	NorB	NorB NA	0.695
127	NorB-WP_070079118.1 - Acidihalobacter prosperus	Unwarmed1	NorB	NorB NA	0.3691
120	NorB-WP_065495503.1 - Mycobacterium malmoense	Unwarmed1	NorB	NorB NA	0.3564
119	NorB-WP_065043495.1 - Mycobacterium gordonae	Unwarmed1	NorB	NorB NA	0.3534
118	NorB-WP_004513650.1 - Geobacter metallireducens	Unwarmed1	NorB	NorB NA	0.3588
111	NorB-WP_083124320.1 - Mycolicibacterium tusciae	Unwarmed1	NorB	NorB NA	0.3185
110	NorB-WP_058460755.1 - Fluoribacter bozemanae	Unwarmed1	NorB	NorB NA	0.3263
102	NorB-WP_002551241.1 - Cutibacterium acnes	Unwarmed1	NorB	NorB NA	0.3018
92	NorB-WP_011422768.1 - Anaeromyxobacter dehalogenans	Unwarmed1	NorB	NorB NA	0.2772
86	NorB-WP_084135643.1 - Candidimonas bauzanensis	Unwarmed1	NorB	NorB NA	0.4288
81	NorB-WP_015776827.1 - Brachybacterium faecium	Unwarmed1	NorB	NorB NA	0.2217
79	NorB-WP_042589955.1 - Ralstonia solanacearum	Unwarmed1	NorB	NorB NA	0.2396
78	NorB-WP_155435870.1 - Pseudoduganella danionis	Unwarmed1	NorB	NorB NA	0.2368
76	NorB-WP_036134847.1 - Lysobacter daejeonensis	Unwarmed1	NorB	NorB NA	0.2305
72	NorB-WP_018608373.1 - Uliginosibacterium gangwonense	Unwarmed1	NorB	NorB NA	0.2144
71	NorB-WP_008434727.1 - Rhodanobacter thiooxydans	Unwarmed1	NorB	NorB NA	0.2133
70	NorB-WP_006915447.1 - Salinisphaera shabanensis	Unwarmed1	NorB	NorB NA	0.3529
68	NorB-WP_009240431.1 - Ralstonia pickettii	Unwarmed1	NorB	NorB NA	0.2062
65	NorB-WP_033099860.1 - Thermoactinomyces daqus	Unwarmed1	NorB	NorB NA	0.1966
62	NorB-WP_156048632.1 - Candidatus Zixibacteria bacterium	Unwarmed1	NorB	NorB NA	0.1868
61	NorB-WP_035092477.1 - Caulobacter henricii	Unwarmed1	NorB	NorB NA	0.1814
60	NorB-WP_014630590.1 - Thermus thermophilus	Unwarmed1	NorB	NorB NA	0.2897
53	NorB-WP_047541435.1 - Methylotenera versatilis	Unwarmed1	NorB	NorB NA	0.1616
52	NorB-WP_058527777.1 - Legionella erythra	Unwarmed1	NorB	NorB NA	0.154
52	NorB-WP_054603020.1 - Mycolicibacterium fortuitum	Unwarmed1	NorB	NorB NA	0.156
52	NorB-WP_043560764.1 - Actinomyces israelii	Unwarmed1	NorB	NorB NA	0.1525
50	NorB-WP_012115020.1 - Xanthobacter autotrophicus	Unwarmed1	NorB	NorB NA	0.1498
49	NorB-WP_015354606.1 - Mycobacterium liflandii	Unwarmed1	NorB	NorB NA	0.1455
49	NorB-WP_009182113.1 - Desulfovibrio carbinoliphilus	Unwarmed1	NorB	NorB NA	0.1463
48	NorB-WP_099790338.1 - Massilia eurypsychrophila	Unwarmed1	NorB	NorB NA	0.1456
47	NorB-WP_063934918.1 - Archangium violaceum	Unwarmed1	NorB	NorB NA	0.141
41	NorB-WP_095532335.1 - Acidipropionibacterium acidipropionici	Unwarmed1	NorB	NorB NA	0.1221
40	NorB-WP_098037415.1 - Estrella lausannensis	Unwarmed1	NorB	NorB NA	0.1189
40	NorB-WP_084668547.1 - Arenibacter nanhaiticus	Unwarmed1	NorB	NorB NA	0.0918
40	NorB-WP_014941675.1 - Mycobacterium intracellulare	Unwarmed1	NorB	NorB NA	0.1188
36	NorB-WP_038248210.1 - Ghiorsea bivora	Unwarmed1	NorB	NorB NA	0.1728
36	NorB-PZM84137.1 - Candidatus Melainabacteria bacterium	Unwarmed1	NorB	NorB NA	0.1106
35	NorB-WP_083566652.1 - Pandoraea thiooxydans	Unwarmed1	NorB	NorB NA	0.1033
35	NorB-WP_021003831.1 - Variovorax paradoxus	Unwarmed1	NorB	NorB NA	0.1045
35	NorB-WP_009049467.1 - Pseudomonas chlororaphis	Unwarmed1	NorB	NorB NA	0.1694
34	NorB-WP_083433512.1 - Tetrasphaera australiensis	Unwarmed1	NorB	NorB NA	0.0973
34	NorB-WP_059359996.1 - Parachlamydia acanthamoebae	Unwarmed1	NorB	NorB NA	0.1012
30	NorB-WP_020564850.1 - Methylosarcina fibrata	Unwarmed1	NorB	NorB NA	0.0903
28	NorB-WP_068617988.1 - Woeseia oceani	Unwarmed1	NorB	NorB NA	0.0847
27	NorB-WP_056932455.1 - Stenotrophomonas acidaminiphila	Unwarmed1	NorB	NorB NA	0.0819
27	NorB-WP_007102838.1 - Paraglaciecola polaris	Unwarmed1	NorB	NorB NA	0.0811
26	NorB-WP_064027158.1 - Methylomonas koyamae	Unwarmed1	NorB	NorB NA	0.1258
25	NorB-WP_063209743.1 - Bdellovibrio bacteriovorus	Unwarmed1	NorB	NorB NA	0.0759
25	NorB-WP_046233439.1 - Paenibacillus algorifonticola	Unwarmed1	NorB	NorB NA	0.0764
25	NorB-WP_020877276.1 - Desulfococcus multivorans	Unwarmed1	NorB	NorB NA	0.076
24	NorB-WP_092612229.1 - Raineyella antarctica	Unwarmed1	NorB	NorB NA	0.0724
24	NorB-WP_051992227.1 - Mobilicoccus pelagius	Unwarmed1	NorB	NorB NA	0.0691
24	NorB-WP_024823856.1 - Desulfovibrio magneticus	Unwarmed1	NorB	NorB NA	0.0722
24	NorB-WP_012962933.1 - Hydrogenobacter thermophilus	Unwarmed1	NorB	NorB NA	0.1176
24	NorB-WP_002773654.1 - Leptonema illini	Unwarmed1	NorB	NorB NA	0.1212
23	NorB-WP_066516557.1 - Sphingobium cloacae	Unwarmed1	NorB	NorB NA	0.0689
23	NorB-WP_062365387.1 - Variovorax paradoxus	Unwarmed1	NorB	NorB NA	0.0689
21	NorB-WP_027471447.1 - Saccharicrinis fermentans	Unwarmed1	NorB	NorB NA	0.0646
21	NorB-WP_025605772.1 - Pontibacter actiniarum	Unwarmed1	NorB	NorB NA	0.0629
20	NorB-WP_088655515.1 - Geofilum rhodophaeum	Unwarmed1	NorB	NorB NA	0.0615
20	NorB-WP_066978625.1 - Methylomonas lenta	Unwarmed1	NorB	NorB NA	0.0601
20	NorB-WP_041703973.1 - Propionibacterium freudenreichii	Unwarmed1	NorB	NorB NA	0.0572
20	NorB-WP_021797578.1 - Propionibacterium acidifaciens	Unwarmed1	NorB	NorB NA	0.0603
20	NorB-WP_014311031.1 - Corynebacterium diphtheriae	Unwarmed1	NorB	NorB NA	0.0603
20	NorB-WP_011085999.1 - Bradyrhizobium diazoefficiens	Unwarmed1	NorB	NorB NA	0.1026
20	NorB-WP_008433320.1 - Rhodanobacter thiooxydans	Unwarmed1	NorB	NorB NA	0.0605
19	NorB-WP_029461147.1 - Desulfovibrio alcoholivorans	Unwarmed1	NorB	NorB NA	0.0572
17	NorB-WP_082043481.1 - Mobilicoccus massiliensis	Unwarmed1	NorB	NorB NA	0.0492
17	NorB-WP_027303359.1 - Rudanella lutea	Unwarmed1	NorB	NorB NA	0.0507
16	NorB-WP_091571738.1 - Melghirimyces thermohalophilus	Unwarmed1	NorB	NorB NA	0.0478
16	NorB-WP_005467677.1 - Porphyromonas catoniae	Unwarmed1	NorB	NorB NA	0.0492
15	NorB-WP_038057475.1 - Thermus amyloliquefaciens	Unwarmed1	NorB	NorB NA	0.0723
15	NorB-WP_034210282.1 - Arenimonas metalli	Unwarmed1	NorB	NorB NA	0.0454
15	NorB-WP_010526654.1 - Thermophagus xiamenensis	Unwarmed1	NorB	NorB NA	0.0462
14	NorB-WP_080524536.1 - Methyloprofundus sedimenti	Unwarmed1	NorB	NorB NA	0.0422
14	NorB-WP_054700757.1 - Desulfosarcina cetonica	Unwarmed1	NorB	NorB NA	0.0414
13	NorB-WP_024742101.1 - Tenacibaculum maritimum	Unwarmed1	NorB	NorB NA	0.0403
11	NorB-WP_069148278.1 - Elizabethkingia anophelis	Unwarmed1	NorB	NorB NA	0.0338
11	NorB-WP_049726454.1 - Wenzhouxiangella marina	Unwarmed1	NorB	NorB NA	0.0332
11	NorB-WP_004784090.1 - Leptospira meyeri	Unwarmed1	NorB	NorB NA	0.0563
10	NorB-WP_085228958.1 - Trinickia caryophylli	Unwarmed1	NorB	NorB NA	0.0298
10	NorB-WP_051258957.1 - Chitinibacter tainanensis	Unwarmed1	NorB	NorB NA	0.0302
9	NorB-WP_060935151.1 - Porphyromonas somerae	Unwarmed1	NorB	NorB NA	0.0277
9	NorB-WP_008597116.1 - Leptospira licerasiae	Unwarmed1	NorB	NorB NA	0.0454
9	NorB-WP_006621983.1 - Arthrospira platensis	Unwarmed1	NorB	NorB NA	0.0269
8	NorB-WP_065968802.1 - Acidiferrobacter thiooxydans	Unwarmed1	NorB	NorB NA	0.0238
8	NorB-WP_039290281.1 - Novosphingobium malaysiense	Unwarmed1	NorB	NorB NA	0.0242
8	NorB-WP_004004595.1 - Rothia dentocariosa	Unwarmed1	NorB	NorB NA	0.0229
7	NorB-WP_013764671.1 - Haliscomenobacter hydrossis	Unwarmed1	NorB	NorB NA	0.0215
6	NorB-WP_155302346.1 - Desulfosarcina widdelii	Unwarmed1	NorB	NorB NA	0.018
6	NorB-WP_094265487.1 - Paludifilum halophilum	Unwarmed1	NorB	NorB NA	0.0179
6	NorB-WP_092736297.1 - Riemerella columbipharyngis	Unwarmed1	NorB	NorB NA	0.0185
6	NorB-WP_092210346.1 - Desulfoluna spongiiphila	Unwarmed1	NorB	NorB NA	0.0184
6	NorB-WP_085811973.1 - Geobacter pelophilus	Unwarmed1	NorB	NorB NA	0.0302
6	NorB-WP_081211276.1 - Salegentibacter sediminis	Unwarmed1	NorB	NorB NA	0.0181
6	NorB-WP_073601213.1 - Hydrococcus rivularis	Unwarmed1	NorB	NorB NA	0.0179
6	NorB-WP_072302138.1 - Cellulophaga fucicola	Unwarmed1	NorB	NorB NA	0.0187
6	NorB-WP_031296554.1 - Pseudogulbenkiania ferrooxidans	Unwarmed1	NorB	NorB NA	0.0183
5	NorB-WP_106344541.1 - Planifilum fimeticola	Unwarmed1	NorB	NorB NA	0.0148
5	NorB-WP_097054767.1 - Salinimicrobium sediminis	Unwarmed1	NorB	NorB NA	0.0152
5	NorB-WP_092224207.1 - Desulforhopalus singaporensis	Unwarmed1	NorB	NorB NA	0.015
5	NorB-WP_065448842.1 - Flavobacterium piscis	Unwarmed1	NorB	NorB NA	0.0154
5	NorB-WP_064038062.1 - Methylomonas methanica	Unwarmed1	NorB	NorB NA	0.0241
5	NorB-WP_057641877.1 - Stenotrophomonas daejeonensis	Unwarmed1	NorB	NorB NA	0.0152
5	NorB-WP_013214620.1 - Hyphomicrobium denitrificans	Unwarmed1	NorB	NorB NA	0.0256
5	NorB-WP_003113237.1 - Pseudomonas aeruginosa	Unwarmed1	NorB	NorB NA	0.0247
4	NorB-WP_068500905.1 - Magnetospirillum moscoviense	Unwarmed1	NorB	NorB NA	0.0206
4	NorB-WP_029010164.1 - Azospirillum halopraeferens	Unwarmed1	NorB	NorB NA	0.0121
4	NorB-WP_028987379.1 - Thermicanus aegyptius	Unwarmed1	NorB	NorB NA	0.0119
4	NorB-WP_012569090.1 - Rhodospirillum centenum	Unwarmed1	NorB	NorB NA	0.0122
4	NorB-WP_011758846.1 - Shewanella amazonensis	Unwarmed1	NorB	NorB NA	0.0121
4	NorB-WP_008335633.1 - Sulfurimonas gotlandica	Unwarmed1	NorB	NorB NA	0.0193
3	NorB-WP_083417224.1 - Pseudovibrio denitrificans	Unwarmed1	NorB	NorB NA	0.009
3	NorB-WP_068302776.1 - Kordiimonas lacus	Unwarmed1	NorB	NorB NA	0.0086
3	NorB-WP_067340146.1 - Stappia indica	Unwarmed1	NorB	NorB NA	0.0153
3	NorB-WP_049225468.1 - Morococcus cerebrosus	Unwarmed1	NorB	NorB NA	0.0092
3	NorB-WP_045600448.1 - Burkholderia thailandensis	Unwarmed1	NorB	NorB NA	0.009
3	NorB-WP_043614674.1 - Chromobacterium violaceum	Unwarmed1	NorB	NorB NA	0.0091
3	NorB-WP_034780279.1 - Janthinobacterium lividum	Unwarmed1	NorB	NorB NA	0.0091
3	NorB-WP_031501546.1 - Chryseobacterium haifense	Unwarmed1	NorB	NorB NA	0.0092
3	NorB-WP_026383825.1 - Achromobacter xylosoxidans	Unwarmed1	NorB	NorB NA	0.0091
3	NorB-WP_007089827.1 - Thalassospira xiamenensis	Unwarmed1	NorB	NorB NA	0.0154
2	NorB-WP_096206656.1 - Candidatus Methanoperedens nitroreducens	Unwarmed1	NorB	NorB NA	0.0061
2	NorB-WP_094307471.1 - Azospirillum brasilense	Unwarmed1	NorB	NorB NA	0.0102
2	NorB-WP_093110711.1 - Salinimicrobium catena	Unwarmed1	NorB	NorB NA	0.006
2	NorB-WP_089055094.1 - Flavobacterium oncorhynchi	Unwarmed1	NorB	NorB NA	0.0062
2	NorB-WP_085086413.1 - Azospirillum oryzae	Unwarmed1	NorB	NorB NA	0.0102
2	NorB-WP_074979606.1 - Zhouia amylolytica	Unwarmed1	NorB	NorB NA	0.0062
2	NorB-WP_073319521.1 - Aquimarina spongiae	Unwarmed1	NorB	NorB NA	0.0061
2	NorB-WP_070119791.1 - Bacillus marinisedimentorum	Unwarmed1	NorB	NorB NA	0.0058
2	NorB-WP_054359985.1 - Prosthecomicrobium hirschii	Unwarmed1	NorB	NorB NA	0.0102
2	NorB-WP_050522157.1 - Pseudorhodobacter wandonensis	Unwarmed1	NorB	NorB NA	0.0099
2	NorB-WP_038986272.1 - Myroides marinus	Unwarmed1	NorB	NorB NA	0.0061
2	NorB-WP_038931705.1 - Bradyrhizobium japonicum	Unwarmed1	NorB	NorB NA	0.0103
2	NorB-WP_038766667.1 - Burkholderia pseudomallei	Unwarmed1	NorB	NorB NA	0.006
2	NorB-WP_037109958.1 - Rhizobium alamii	Unwarmed1	NorB	NorB NA	0.0103
2	NorB-WP_036129662.1 - Marinobacter nitratireducens	Unwarmed1	NorB	NorB NA	0.0098
2	NorB-WP_015155370.1 - Chroococcidiopsis thermalis	Unwarmed1	NorB	NorB NA	0.0058
2	NorB-WP_011041451.1 - Colwellia psychrerythraea	Unwarmed1	NorB	NorB NA	0.0099
2	NorB-WP_009542102.1 - Caenispirillum salinarum	Unwarmed1	NorB	NorB NA	0.0101
2	NorB-WP_005797490.1 - Acidovorax delafieldii	Unwarmed1	NorB	NorB NA	0.006
2	NorB-WP_003520970.1 - Agrobacterium tumefaciens	Unwarmed1	NorB	NorB NA	0.0103
2	NorB-WP_002445511.1 - Shimwellia blattae	Unwarmed1	NorB	NorB NA	0.0062
1	NorB-WP_096237859.1 - Janthinobacterium svalbardensis	Unwarmed1	NorB	NorB NA	0.003
1	NorB-WP_093101675.1 - Sphingobacterium mizutaii	Unwarmed1	NorB	NorB NA	0.0031
1	NorB-WP_091850110.1 - Marinobacter segnicrescens	Unwarmed1	NorB	NorB NA	0.0049
1	NorB-WP_088892465.1 - Leptolyngbya ohadii	Unwarmed1	NorB	NorB NA	0.003
1	NorB-WP_075496645.1 - Moritella viscosa	Unwarmed1	NorB	NorB NA	0.003
1	NorB-WP_074428077.1 - Weissella hellenica	Unwarmed1	NorB	NorB NA	0.0029
1	NorB-WP_073037778.1 - Roseovarius pacificus	Unwarmed1	NorB	NorB NA	0.0051
1	NorB-WP_071201573.1 - Agrobacterium vitis	Unwarmed1	NorB	NorB NA	0.0051
1	NorB-WP_063243320.1 - Bdellovibrio bacteriovorus	Unwarmed1	NorB	NorB NA	0.003
1	NorB-WP_062680567.1 - Achromobacter denitrificans	Unwarmed1	NorB	NorB NA	0.003
1	NorB-WP_060868876.1 - Chryseobacterium indologenes	Unwarmed1	NorB	NorB NA	0.0031
1	NorB-WP_057782225.1 - Formosa algae	Unwarmed1	NorB	NorB NA	0.0031
1	NorB-WP_049252080.1 - Neisseria elongata	Unwarmed1	NorB	NorB NA	0.0031
1	NorB-WP_047192886.1 - Microvirga vignae	Unwarmed1	NorB	NorB NA	0.0051
1	NorB-WP_045035454.1 - Photobacterium iliopiscarium	Unwarmed1	NorB	NorB NA	0.0031
1	NorB-WP_044393227.1 - Bacillus subterraneus	Unwarmed1	NorB	NorB NA	0.0029
1	NorB-WP_038049554.1 - Thermoanaerobaculum aquaticum	Unwarmed1	NorB	NorB NA	0.0052
1	NorB-WP_037560822.1 - Alkalispirochaeta odontotermitis	Unwarmed1	NorB	NorB NA	0.003
1	NorB-WP_036712392.1 - Paracoccus sanguinis	Unwarmed1	NorB	NorB NA	0.005
1	NorB-WP_026729172.1 - Flavobacterium denitrificans	Unwarmed1	NorB	NorB NA	0.0031
1	NorB-WP_024843005.1 - Paracoccus pantotrophus	Unwarmed1	NorB	NorB NA	0.005
1	NorB-WP_019537899.1 - Proteiniphilum acetatigenes	Unwarmed1	NorB	NorB NA	0.0031
1	NorB-WP_011567809.1 - Roseobacter denitrificans	Unwarmed1	NorB	NorB NA	0.005
1	NorB-WP_011241995.1 - Ruegeria pomeroyi	Unwarmed1	NorB	NorB NA	0.0051
1	NorB-WP_009184420.1 - Cecembia lonarensis	Unwarmed1	NorB	NorB NA	0.0051
1	NorB-WP_008161634.1 - Achromobacter arsenitoxydans	Unwarmed1	NorB	NorB NA	0.003
1	NorB-WP_006637074.1 - Bacillus subtilis	Unwarmed1	NorB	NorB NA	0.0029
1	NorB-WP_002968298.1 - Brucella abortus	Unwarmed1	NorB	NorB NA	0.0051
359	NosZ-WP_028175316.1 - Bradyrhizobium diazoefficiens - Typical	Unwarmed1	NosZ	NosZ Typical	1.2695
180	NosZ-WP_028133481.1 - Bradyrhizobium japonicum - Typical	Unwarmed1	NosZ	NosZ Typical	0.6385
113	NosZ-WP_027276952.1 - Rhodopseudomonas palustris - Typical	Unwarmed1	NosZ	NosZ Typical	0.4015
107	NosZ-WP_011421454.1 - Anaeromyxobacter dehalogenans - Atypical	Unwarmed1	NosZ	NosZ Atypical	0.3967
105	NosZ-WP_096054784.1 - Nibricoccus aquaticus - Atypical	Unwarmed1	NosZ	NosZ Atypical	0.3813
89	NosZ-WP_015597543.1 - Hyphomicrobium denitrificans - Typical	Unwarmed1	NosZ	NosZ Typical	0.3187
77	NosZ-WP_110174615.1 - Luteitalea pratensis - Atypical	Unwarmed1	NosZ	NosZ Atypical	0.2846
67	NosZ-WP_104100446.1 - Cryobacterium sp. M96 - Atypical	Unwarmed1	NosZ	NosZ Atypical	0.2312
57	NosZ-WP_052362323.1 - Geminisphaera colitermitum - Atypical	Unwarmed1	NosZ	NosZ Atypical	0.2054
50	NosZ-WP_074420084.1 - Hydrotalea flava - Atypical	Unwarmed1	NosZ	NosZ Atypical	0.1721
29	NosZ-WP_012562195.1 - Oligotropha carboxidovorans - Typical	Unwarmed1	NosZ	NosZ Typical	0.103
28	NosZ-WP_072152198.1 - Candidatus Kryptobacter tengchongensis - Atypical	Unwarmed1	NosZ	NosZ Atypical	0.1023
26	NosZ-WP_022834634.1 - Salisaeta longa - Atypical	Unwarmed1	NosZ	NosZ Atypical	0.0961
25	NosZ-WP_088570488.1 - Thermoflexus hugenholtzii - Atypical	Unwarmed1	NosZ	NosZ Atypical	0.0868
24	NosZ-WP_041355904.1 - Melioribacter roseus - Atypical	Unwarmed1	NosZ	NosZ Atypical	0.0866
22	NosZ-WP_108689212.1 - Chitinophaga parva - Atypical	Unwarmed1	NosZ	NosZ Atypical	0.0763
22	NosZ-WP_081146948.1 - Niastella vici - Atypical	Unwarmed1	NosZ	NosZ Atypical	0.0767
22	NosZ-WP_029528411.1 - Polaromonas glacialis - Typical	Unwarmed1	NosZ	NosZ Typical	0.0788
22	NosZ-WP_019863824.1 - Mesorhizobium loti - Typical	Unwarmed1	NosZ	NosZ Typical	0.0789
22	NosZ-WP_012871219.1 - Sphaerobacter thermophilus - Atypical	Unwarmed1	NosZ	NosZ Atypical	0.0753
21	NosZ-WP_071924609.1 - Chelatococcus daeguensis - Typical	Unwarmed1	NosZ	NosZ Typical	0.0739
21	NosZ-WP_016196695.1 - Arcticibacter svalbardensis - Atypical	Unwarmed1	NosZ	NosZ Atypical	0.072
20	NosZ-WP_052964453.1 - Pseudomonas syringae - Typical	Unwarmed1	NosZ	NosZ Typical	0.0719
20	NosZ-WP_041347318.1 - Niastella koreensis - Atypical	Unwarmed1	NosZ	NosZ Atypical	0.0701
20	NosZ-WP_018617447.1 - Segetibacter koreensis - Atypical	Unwarmed1	NosZ	NosZ Atypical	0.0678
20	NosZ-WP_012682874.1 - Gemmatimonas aurantiaca - Atypical	Unwarmed1	NosZ	NosZ Atypical	0.0653
19	NosZ-WP_099877409.1 - Massilia violaceinigra - Typical	Unwarmed1	NosZ	NosZ Typical	0.0682
19	NosZ-WP_092457255.1 - Crenotalea thermophila - Atypical	Unwarmed1	NosZ	NosZ Atypical	0.066
17	NosZ-WP_092350345.1 - Candidatus Chrysopegis kryptomonas - Atypical	Unwarmed1	NosZ	NosZ Atypical	0.0621
16	NosZ-WP_084290286.1 - Pedobacter nyackensis - Atypical	Unwarmed1	NosZ	NosZ Atypical	0.0554
15	NosZ-WP_073203652.1 - Flavobacterium xinjiangense - Atypical	Unwarmed1	NosZ	NosZ Atypical	0.0523
14	NosZ-WP_072714132.1 - Rhodothermus profundi - Atypical	Unwarmed1	NosZ	NosZ Atypical	0.0488
14	NosZ-WP_012964663.1 - Ferroglobus placidus - Atypical	Unwarmed1	NosZ	NosZ Atypical	0.0464
13	NosZ-WP_097000533.1 - Persephonella hydrogeniphila - Atypical	Unwarmed1	NosZ	NosZ Atypical	0.046
13	NosZ-WP_091163658.1 - Mucilaginibacter gossypii - Atypical	Unwarmed1	NosZ	NosZ Atypical	0.0454
13	NosZ-WP_072836114.1 - Flavisolibacter ginsengisoli - Atypical	Unwarmed1	NosZ	NosZ Atypical	0.0447
13	NosZ-WP_069658430.1 - Arcticibacter eurypsychrophilus - Atypical	Unwarmed1	NosZ	NosZ Atypical	0.0446
12	NosZ-WP_096603383.1 - Hydrogenobacter hydrogenophilus - Atypical	Unwarmed1	NosZ	NosZ Atypical	0.0419
12	NosZ-WP_090655990.1 - Parafilimonas terrae - Atypical	Unwarmed1	NosZ	NosZ Atypical	0.0414
12	NosZ-WP_073369606.1 - Flavobacterium fluvii - Atypical	Unwarmed1	NosZ	NosZ Atypical	0.0419
12	NosZ-WP_012962813.1 - Hydrogenobacter thermophilus - Atypical	Unwarmed1	NosZ	NosZ Atypical	0.0419
11	NosZ-WP_025298814.1 - Niabella soli - Atypical	Unwarmed1	NosZ	NosZ Atypical	0.0382
10	NosZ-WP_111567254.1 - Flavobacterium aquaticum - Atypical	Unwarmed1	NosZ	NosZ Atypical	0.0349
10	NosZ-WP_089699362.1 - Halogranum gelatinilyticum - Halobacterial	Unwarmed1	NosZ	NosZ Halobacterial	0.0347
10	NosZ-WP_085615928.1 - Thalassospira alkalitolerans - Typical	Unwarmed1	NosZ	NosZ Typical	0.0361
10	NosZ-WP_083361832.1 - Pedobacter steynii - Atypical	Unwarmed1	NosZ	NosZ Atypical	0.0346
10	NosZ-WP_082374133.1 - Ardenticatena maritima - Atypical	Unwarmed1	NosZ	NosZ Atypical	0.0337
10	NosZ-WP_014431995.1 - Caldilinea aerophila - Atypical	Unwarmed1	NosZ	NosZ Atypical	0.035
10	NosZ-WP_012844504.1 - Rhodothermus marinus - Atypical	Unwarmed1	NosZ	NosZ Atypical	0.0347
9	NosZ-WP_093390012.1 - Rugamonas rubra - Typical	Unwarmed1	NosZ	NosZ Typical	0.032
9	NosZ-WP_088708308.1 - Noviherbaspirillum denitrificans - Typical	Unwarmed1	NosZ	NosZ Typical	0.032
9	NosZ-WP_053191176.1 - Pseudomonas corrugata - Typical	Unwarmed1	NosZ	NosZ Typical	0.0324
9	NosZ-WP_026979402.1 - Flavobacterium suncheonense - Atypical	Unwarmed1	NosZ	NosZ Atypical	0.0314
9	NosZ-WP_026898803.1 - Pedobacter oryzae - Atypical	Unwarmed1	NosZ	NosZ Atypical	0.0312
9	NosZ-WP_014166196.1 - Flavobacterium columnare - Atypical	Unwarmed1	NosZ	NosZ Atypical	0.0315
8	NosZ-WP_047189240.1 - Microvirga vignae - Typical	Unwarmed1	NosZ	NosZ Typical	0.0285
8	NosZ-WP_034718928.1 - Chryseobacterium antarcticum - Atypical	Unwarmed1	NosZ	NosZ Atypical	0.0277
8	NosZ-WP_020532851.1 - Flexithrix dorotheae - Atypical	Unwarmed1	NosZ	NosZ Atypical	0.028
8	NosZ-WP_019991166.1 - Rudanella lutea - Atypical	Unwarmed1	NosZ	NosZ Atypical	0.0278
8	NosZ-WP_014680078.1 - Solitalea canadensis - Atypical	Unwarmed1	NosZ	NosZ Atypical	0.0277
7	NosZ-WP_069796443.1 - Cloacibacterium normanense - Atypical	Unwarmed1	NosZ	NosZ Atypical	0.0242
7	NosZ-WP_067964956.1 - Aminobacter aminovorans - Typical	Unwarmed1	NosZ	NosZ Typical	0.0251
7	NosZ-WP_054965495.1 - Thiohalorhabdus denitrificans - Typical	Unwarmed1	NosZ	NosZ Typical	0.0248
7	NosZ-WP_028950051.1 - Sulfurihydrogenibium subterraneum - Atypical	Unwarmed1	NosZ	NosZ Atypical	0.0247
7	NosZ-WP_012675862.1 - Persephonella marina - Atypical	Unwarmed1	NosZ	NosZ Atypical	0.0248
6	NosZ-WP_098078523.1 - Longibacter salinarum - Atypical	Unwarmed1	NosZ	NosZ Atypical	0.0206
6	NosZ-WP_083832012.1 - Ignavibacterium album - Atypical	Unwarmed1	NosZ	NosZ Atypical	0.0212
6	NosZ-WP_066834807.1 - Rufibacter ruber - Atypical	Unwarmed1	NosZ	NosZ Atypical	0.0203
6	NosZ-WP_052910283.1 - Riemerella anatipestifer - Atypical	Unwarmed1	NosZ	NosZ Atypical	0.0206
6	NosZ-WP_039447307.1 - Pedobacter glucosidilyticus - Atypical	Unwarmed1	NosZ	NosZ Atypical	0.0208
6	NosZ-WP_039138551.1 - Flavihumibacter solisilvae - Atypical	Unwarmed1	NosZ	NosZ Atypical	0.0206
6	NosZ-AET32194.1 - Pyrobaculum ferrireducens - Atypical	Unwarmed1	NosZ	NosZ Atypical	0.0195
5	NosZ-WP_088874617.1 - Nitrospirillum amazonense - Typical	Unwarmed1	NosZ	NosZ Typical	0.0176
5	NosZ-WP_087940587.1 - Algoriphagus faecimaris - Atypical	Unwarmed1	NosZ	NosZ Atypical	0.0176
5	NosZ-WP_073135511.1 - Chryseolinea serpens - Atypical	Unwarmed1	NosZ	NosZ Atypical	0.0174
5	NosZ-WP_066034519.1 - Flavobacterium anhuiense - Atypical	Unwarmed1	NosZ	NosZ Atypical	0.0175
5	NosZ-WP_055151718.1 - Jiulongibacter sediminis - Atypical	Unwarmed1	NosZ	NosZ Atypical	0.0173
5	NosZ-WP_026717995.1 - Flavobacterium gelidilacus - Atypical	Unwarmed1	NosZ	NosZ Atypical	0.0174
5	NosZ-WP_025345228.1 - Sulfurospirillum multivorans - Atypical	Unwarmed1	NosZ	NosZ Atypical	0.0133
5	NosZ-WP_015810212.1 - Dyadobacter fermentans - Atypical	Unwarmed1	NosZ	NosZ Atypical	0.0175
5	NosZ-WP_014808539.1 - Desulfomonile tiedjei - Atypical	Unwarmed1	NosZ	NosZ Atypical	0.0182
5	NosZ-WP_011465471.1 - Rhodoferax ferrireducens - Typical	Unwarmed1	NosZ	NosZ Typical	0.0177
5	NosZ-WP_002977125.1 - Leptospira vanthielii - Atypical	Unwarmed1	NosZ	NosZ Atypical	0.018
4	NosZ-WP_095909978.1 - Capnocytophaga gingivalis - Atypical	Unwarmed1	NosZ	NosZ Atypical	0.014
4	NosZ-WP_091202392.1 - Flavobacterium xueshanense - Atypical	Unwarmed1	NosZ	NosZ Atypical	0.014
4	NosZ-WP_082212689.1 - Dyadobacter psychrophilus - Atypical	Unwarmed1	NosZ	NosZ Atypical	0.014
4	NosZ-WP_073040878.1 - Cnuella takakiae - Atypical	Unwarmed1	NosZ	NosZ Atypical	0.0138
4	NosZ-WP_027458136.1 - Dechloromonas agitata - Atypical	Unwarmed1	NosZ	NosZ Atypical	0.0121
4	NosZ-WP_018278493.1 - Capnocytophaga cynodegmi - Atypical	Unwarmed1	NosZ	NosZ Atypical	0.0141
4	NosZ-WP_015753078.1 - Robiginitalea biformata - Atypical	Unwarmed1	NosZ	NosZ Atypical	0.0141
4	NosZ-WP_013767842.1 - Haliscomenobacter hydrossis - Atypical	Unwarmed1	NosZ	NosZ Atypical	0.0139
4	NosZ-WP_008045430.1 - Reinekea blandensis - Typical	Unwarmed1	NosZ	NosZ Typical	0.0145
3	NosZ-WP_099097057.1 - Roseomonas rhizosphaerae - Typical	Unwarmed1	NosZ	NosZ Typical	0.0107
3	NosZ-WP_098061675.1 - Longimonas halophila - Atypical	Unwarmed1	NosZ	NosZ Atypical	0.0112
3	NosZ-WP_096431872.1 - Thioclava arenosa - Atypical	Unwarmed1	NosZ	NosZ Atypical	0.0091
3	NosZ-WP_091164956.1 - Flavobacterium sinopsychrotolerans - Atypical	Unwarmed1	NosZ	NosZ Atypical	0.0105
3	NosZ-WP_090628086.1 - Parapedobacter indicus - Atypical	Unwarmed1	NosZ	NosZ Atypical	0.0105
3	NosZ-WP_086448408.1 - Leptospira venezuelensis - Atypical	Unwarmed1	NosZ	NosZ Atypical	0.0108
3	NosZ-WP_083990222.1 - Flavihumibacter petaseus - Atypical	Unwarmed1	NosZ	NosZ Atypical	0.0102
3	NosZ-WP_082886366.1 - Flavisolibacter tropicus - Atypical	Unwarmed1	NosZ	NosZ Atypical	0.0101
3	NosZ-WP_076499435.1 - Belliella pelovolcani - Atypical	Unwarmed1	NosZ	NosZ Atypical	0.0106
3	NosZ-WP_076423206.1 - Pontibacter lucknowensis - Atypical	Unwarmed1	NosZ	NosZ Atypical	0.0103
3	NosZ-WP_068637089.1 - Thauera butanivorans - Atypical	Unwarmed1	NosZ	NosZ Atypical	0.009
3	NosZ-WP_068490279.1 - Magnetospirillum marisnigri - Atypical	Unwarmed1	NosZ	NosZ Atypical	0.009
3	NosZ-WP_068010972.1 - Pseudovibrio axinellae - Typical	Unwarmed1	NosZ	NosZ Typical	0.0108
3	NosZ-WP_062563043.1 - Paracoccus aminovorans - Typical	Unwarmed1	NosZ	NosZ Typical	0.0107
3	NosZ-WP_054441047.1 - Achromobacter xylosoxidans - Typical	Unwarmed1	NosZ	NosZ Typical	0.0108
3	NosZ-WP_052664887.1 - Nitriliruptor alkaliphilus - Atypical	Unwarmed1	NosZ	NosZ Atypical	0.0104
3	NosZ-WP_047153612.1 - Aneurinibacillus tyrosinisolvens - Atypical	Unwarmed1	NosZ	NosZ Atypical	0.0111
3	NosZ-WP_028889245.1 - Tenacibaculum ovolyticum - Atypical	Unwarmed1	NosZ	NosZ Atypical	0.0106
3	NosZ-WP_028500483.1 - Microvirgula aerodenitrificans - Typical	Unwarmed1	NosZ	NosZ Typical	0.0108
3	NosZ-WP_026038921.1 - Myroides injenensis - Atypical	Unwarmed1	NosZ	NosZ Atypical	0.0106
3	NosZ-WP_023570895.1 - Flavobacterium cauense - Atypical	Unwarmed1	NosZ	NosZ Atypical	0.0105
3	NosZ-WP_017754179.1 - Bacillus oryziterrae - Atypical	Unwarmed1	NosZ	NosZ Atypical	0.0111
3	NosZ-WP_017730956.1 - Nafulsella turpanensis - Atypical	Unwarmed1	NosZ	NosZ Atypical	0.0105
3	NosZ-WP_016420145.1 - Capnocytophaga granulosa - Atypical	Unwarmed1	NosZ	NosZ Atypical	0.0105
3	NosZ-WP_014780929.1 - Aequorivita sublithincola - Atypical	Unwarmed1	NosZ	NosZ Atypical	0.0105
3	NosZ-WP_013841561.1 - Desulfotomaculum ruminis - Atypical	Unwarmed1	NosZ	NosZ Atypical	0.0109
3	NosZ-WP_008625345.1 - Mariniradius saccharolyticus - Atypical	Unwarmed1	NosZ	NosZ Atypical	0.0105
3	NosZ-WP_007651736.1 - Xanthomarina gelatinilytica - Atypical	Unwarmed1	NosZ	NosZ Atypical	0.0106
3	NosZ-WP_007189903.1 - Haloarcula californiae - Halobacterial	Unwarmed1	NosZ	NosZ Halobacterial	0.0105
3	NosZ-WP_006390373.1 - Achromobacter insuavis - Typical	Unwarmed1	NosZ	NosZ Typical	0.0108
3	NosZ-WP_005870833.1 - Campylobacter gracilis - Atypical	Unwarmed1	NosZ	NosZ Atypical	0.008
3	NosZ-WP_003590820.1 - Rhizobium leguminosarum - Typical	Unwarmed1	NosZ	NosZ Typical	0.0108
2	NosZ-WP_142455557.1 - Gracilimonas mengyeensis - Atypical	Unwarmed1	NosZ	NosZ Atypical	0.007
2	NosZ-WP_099305832.1 - Zhengella mangrovi - Typical	Unwarmed1	NosZ	NosZ Typical	0.0073
2	NosZ-WP_097152007.1 - Cohaesibacter gelatinilyticus - Atypical	Unwarmed1	NosZ	NosZ Atypical	0.006
2	NosZ-WP_092736460.1 - Riemerella columbipharyngis - Atypical	Unwarmed1	NosZ	NosZ Atypical	0.0069
2	NosZ-WP_092100065.1 - Pontibacter chinhatensis - Atypical	Unwarmed1	NosZ	NosZ Atypical	0.0068
2	NosZ-WP_090607109.1 - Parapedobacter koreensis - Atypical	Unwarmed1	NosZ	NosZ Atypical	0.007
2	NosZ-WP_089820113.1 - Chryseobacterium treverense - Atypical	Unwarmed1	NosZ	NosZ Atypical	0.0069
2	NosZ-WP_086911610.1 - Acidovorax carolinensis - Typical	Unwarmed1	NosZ	NosZ Typical	0.0071
2	NosZ-WP_076648376.1 - Pontibaca methylaminivorans - Typical	Unwarmed1	NosZ	NosZ Typical	0.0072
2	NosZ-WP_076385365.1 - Chryseobacterium chaponense - Atypical	Unwarmed1	NosZ	NosZ Atypical	0.0069
2	NosZ-WP_073850480.1 - Pontibacter sp. S10-8 - Atypical	Unwarmed1	NosZ	NosZ Atypical	0.0068
2	NosZ-WP_069958213.1 - Magnetovibrio blakemorei - Atypical	Unwarmed1	NosZ	NosZ Atypical	0.006
2	NosZ-WP_068503119.1 - Magnetospirillum moscoviense - Atypical	Unwarmed1	NosZ	NosZ Atypical	0.006
2	NosZ-WP_066433504.1 - Gelidibacter algens - Atypical	Unwarmed1	NosZ	NosZ Atypical	0.007
2	NosZ-WP_059055123.1 - Halobacterium hubeiense - Halobacterial	Unwarmed1	NosZ	NosZ Halobacterial	0.0069
2	NosZ-WP_055728427.1 - Bosea thiooxidans - Typical	Unwarmed1	NosZ	NosZ Typical	0.0071
2	NosZ-WP_038266915.1 - Zhouia amylolytica - Atypical	Unwarmed1	NosZ	NosZ Atypical	0.007
2	NosZ-WP_038028352.1 - Thermonema rossianum - Atypical	Unwarmed1	NosZ	NosZ Atypical	0.007
2	NosZ-WP_035068779.1 - Anditalea andensis - Atypical	Unwarmed1	NosZ	NosZ Atypical	0.007
2	NosZ-WP_029133254.1 - Sedimenticola selenatireducens - Atypical	Unwarmed1	NosZ	NosZ Atypical	0.006
2	NosZ-WP_026805812.1 - Aliiarcobacter faecis - Atypical	Unwarmed1	NosZ	NosZ Atypical	0.0053
2	NosZ-WP_026729680.1 - Flavobacterium denitrificans - Atypical	Unwarmed1	NosZ	NosZ Atypical	0.007
2	NosZ-WP_025124833.1 - Myroides odoratimimus - Atypical	Unwarmed1	NosZ	NosZ Atypical	0.0071
2	NosZ-WP_024079671.1 - Magnetospirillum gryphiswaldense - Atypical	Unwarmed1	NosZ	NosZ Atypical	0.006
2	NosZ-WP_021286667.1 - Sulfurimonas hongkongensis - Atypical	Unwarmed1	NosZ	NosZ Atypical	0.0053
2	NosZ-WP_019386725.1 - Arenitalea lutea - Atypical	Unwarmed1	NosZ	NosZ Atypical	0.0071
2	NosZ-WP_018479198.1 - Pontibacter roseus - Atypical	Unwarmed1	NosZ	NosZ Atypical	0.0068
2	NosZ-WP_017434224.1 - Parageobacillus caldoxylosilyticus - Atypical	Unwarmed1	NosZ	NosZ Atypical	0.0074
2	NosZ-WP_014996594.1 - Alcanivorax dieselolei - Typical	Unwarmed1	NosZ	NosZ Typical	0.0072
2	NosZ-WP_014772532.1 - Belliella baltica - Atypical	Unwarmed1	NosZ	NosZ Atypical	0.0071
2	NosZ-WP_014189253.1 - Azospirillum lipoferum - Typical	Unwarmed1	NosZ	NosZ Typical	0.0071
2	NosZ-WP_009206857.1 - Sulfuricella denitrificans - Atypical	Unwarmed1	NosZ	NosZ Atypical	0.006
2	NosZ-WP_008636199.1 - Bizionia argentinensis - Atypical	Unwarmed1	NosZ	NosZ Atypical	0.0071
2	NosZ-WP_007575219.1 - Prevotella multisaccharivorax - Atypical	Unwarmed1	NosZ	NosZ Atypical	0.0068
2	NosZ-WP_005324393.1 - Aeromonas media - Typical	Unwarmed1	NosZ	NosZ Typical	0.0072
2	NosZ-WP_004318607.1 - Campylobacter rectus - Atypical	Unwarmed1	NosZ	NosZ Atypical	0.0053
1	NosZ-WP_109933905.1 - Pseudomonas sp. RW407 - Typical	Unwarmed1	NosZ	NosZ Typical	0.0036
1	NosZ-WP_103614593.1 - Campylobacter concisus - Atypical	Unwarmed1	NosZ	NosZ Atypical	0.0027
1	NosZ-WP_094437788.1 - Alicycliphilus denitrificans - Typical	Unwarmed1	NosZ	NosZ Typical	0.0036
1	NosZ-WP_093976926.1 - Arenibacter algicola - Atypical	Unwarmed1	NosZ	NosZ Atypical	0.0035
1	NosZ-WP_092981004.1 - Robiginitalea myxolifaciens - Atypical	Unwarmed1	NosZ	NosZ Atypical	0.0035
1	NosZ-WP_090308750.1 - Natronorubrum texcoconense - Halobacterial	Unwarmed1	NosZ	NosZ Halobacterial	0.0036
1	NosZ-WP_090224353.1 - Lutibacter maritimus - Atypical	Unwarmed1	NosZ	NosZ Atypical	0.0035
1	NosZ-WP_089321831.1 - Pontibacter ummariensis - Atypical	Unwarmed1	NosZ	NosZ Atypical	0.0034
1	NosZ-WP_088194896.1 - Sinorhizobium meliloti - Typical	Unwarmed1	NosZ	NosZ Typical	0.0036
1	NosZ-WP_088178900.1 - Thauera butanivorans - Typical	Unwarmed1	NosZ	NosZ Typical	0.0036
1	NosZ-WP_085471874.1 - Sphingobacterium psychroaquaticum - Atypical	Unwarmed1	NosZ	NosZ Atypical	0.0035
1	NosZ-WP_084386674.1 - Castellaniella caeni - Typical	Unwarmed1	NosZ	NosZ Typical	0.0035
1	NosZ-WP_082703893.1 - Lutibacter profundi - Atypical	Unwarmed1	NosZ	NosZ Atypical	0.0035
1	NosZ-WP_076534648.1 - Gemmobacter megaterium - Typical	Unwarmed1	NosZ	NosZ Typical	0.0036
1	NosZ-WP_075526369.1 - Lysinibacillus sphaericus - Atypical	Unwarmed1	NosZ	NosZ Atypical	0.0037
1	NosZ-WP_074793564.1 - Haloferax larsenii - Halobacterial	Unwarmed1	NosZ	NosZ Halobacterial	0.0034
1	NosZ-WP_072676448.1 - Marinobacter hydrocarbonoclasticus - Typical	Unwarmed1	NosZ	NosZ Typical	0.0036
1	NosZ-WP_069131515.1 - Rhodohalobacter halophilus - Atypical	Unwarmed1	NosZ	NosZ Atypical	0.0035
1	NosZ-WP_067219189.1 - Stappia indica - Typical	Unwarmed1	NosZ	NosZ Typical	0.0036
1	NosZ-WP_060874685.1 - Myroides odoratus - Atypical	Unwarmed1	NosZ	NosZ Atypical	0.0035
1	NosZ-WP_053122166.1 - Pseudomonas thivervalensis - Typical	Unwarmed1	NosZ	NosZ Typical	0.0036
1	NosZ-WP_050521614.1 - Pseudorhodobacter wandonensis - Typical	Unwarmed1	NosZ	NosZ Typical	0.0036
1	NosZ-WP_046859760.1 - Sedimenticola thiotaurini - Atypical	Unwarmed1	NosZ	NosZ Atypical	0.003
1	NosZ-WP_046506650.1 - Kiloniella litopenaei - Typical	Unwarmed1	NosZ	NosZ Typical	0.0036
1	NosZ-WP_043816133.1 - Rubrivivax gelatinosus - Typical	Unwarmed1	NosZ	NosZ Typical	0.0036
1	NosZ-WP_042730209.1 - Pseudomonas fluorescens - Typical	Unwarmed1	NosZ	NosZ Typical	0.0036
1	NosZ-WP_038986738.1 - Myroides marinus - Atypical	Unwarmed1	NosZ	NosZ Atypical	0.0035
1	NosZ-WP_038310523.1 - Kingella kingae - Typical	Unwarmed1	NosZ	NosZ Typical	0.0033
1	NosZ-WP_027241406.1 - Pseudophaeobacter arcticus - Typical	Unwarmed1	NosZ	NosZ Typical	0.0036
1	NosZ-WP_026815198.1 - Arenibacter certesii - Atypical	Unwarmed1	NosZ	NosZ Atypical	0.0035
1	NosZ-WP_026156938.1 - Oligella spp. - Typical	Unwarmed1	NosZ	NosZ Typical	0.0036
1	NosZ-WP_025605765.1 - Pontibacter actiniarum - Atypical	Unwarmed1	NosZ	NosZ Atypical	0.0034
1	NosZ-WP_024974600.1 - Ralstonia pickettii - Typical	Unwarmed1	NosZ	NosZ Typical	0.0035
1	NosZ-WP_023578286.1 - Flavobacterium limnosediminis - Atypical	Unwarmed1	NosZ	NosZ Atypical	0.0035
1	NosZ-WP_019208273.1 - Phocaeicola abscessus - Atypical	Unwarmed1	NosZ	NosZ Atypical	0.0035
1	NosZ-WP_019029658.1 - Colwellia piezophila - Typical	Unwarmed1	NosZ	NosZ Typical	0.0037
1	NosZ-WP_018910914.1 - Prevotella veroralis - Atypical	Unwarmed1	NosZ	NosZ Atypical	0.0034
1	NosZ-WP_018214550.1 - Desulfitobacterium hafniense - Atypical	Unwarmed1	NosZ	NosZ Atypical	0.0036
1	NosZ-WP_016548927.1 - Leptospira fainei - Atypical	Unwarmed1	NosZ	NosZ Atypical	0.0036
1	NosZ-WP_015260734.1 - Desulfitobacterium dichloroeliminans - Atypical	Unwarmed1	NosZ	NosZ Atypical	0.0036
1	NosZ-WP_015258432.1 - Thioalkalivibrio nitratireducens - Typical	Unwarmed1	NosZ	NosZ Typical	0.0036
1	NosZ-WP_014235989.1 - Azospira oryzae - Atypical	Unwarmed1	NosZ	NosZ Atypical	0.003
1	NosZ-WP_014203759.1 - Owenweeksia hongkongensis - Atypical	Unwarmed1	NosZ	NosZ Atypical	0.0035
1	NosZ-WP_013454829.1 - Marivirga tractuosa - Atypical	Unwarmed1	NosZ	NosZ Atypical	0.0034
1	NosZ-WP_013010250.1 - Denitrovibrio acetiphilus - Atypical	Unwarmed1	NosZ	NosZ Atypical	0.0027
1	NosZ-WP_011287329.1 - Dechloromonas aromatica - Atypical	Unwarmed1	NosZ	NosZ Atypical	0.003
1	NosZ-WP_011222995.1 - Haloarcula marismortui - Halobacterial	Unwarmed1	NosZ	NosZ Halobacterial	0.0035
1	NosZ-WP_009194887.1 - Cesiribacter andamanensis - Atypical	Unwarmed1	NosZ	NosZ Atypical	0.0034
1	NosZ-WP_008332248.1 - Maritimibacter alkaliphilus - Typical	Unwarmed1	NosZ	NosZ Typical	0.0036
1	NosZ-WP_005534870.1 - Haloarcula argentinensis - Halobacterial	Unwarmed1	NosZ	NosZ Halobacterial	0.0035
1	NosZ-WP_003798976.1 - Kingella oralis - Typical	Unwarmed1	NosZ	NosZ Typical	0.0032
1	NosZ-WP_003329179.1 - Bacillus azotoformans - Atypical	Unwarmed1	NosZ	NosZ Atypical	0.0037
182	NrfA-WP_052571042.1 - Geothrix fermentans	Unwarmed1	NrfA	NrfA NA	0.8434
136	NrfA-WP_052565197.1 - Candidatus Brocadia sinica	Unwarmed1	NrfA	NrfA NA	0.6406
124	NrfA-WP_007325127.1 - Rhodopirellula baltica	Unwarmed1	NrfA	NrfA NA	0.5471
116	NrfA-WP_006978458.1 - Chthoniobacter flavus	Unwarmed1	NrfA	NrfA NA	0.5661
93	NrfA-WP_050726295.1 - Vulgatibacter incomptus	Unwarmed1	NrfA	NrfA NA	0.4558
88	NrfA-WP_082633522.1 - Candidatus Nitrospira inopinata	Unwarmed1	NrfA	NrfA NA	0.4331
76	NrfA-WP_043401184.1 - Archangium violaceum	Unwarmed1	NrfA	NrfA NA	0.348
75	NrfA-WP_069960678.1 - Lacunisphaera limnophila	Unwarmed1	NrfA	NrfA NA	0.354
75	NrfA-WP_007220039.1 - Candidatus Jettenia caeni	Unwarmed1	NrfA	NrfA NA	0.3652
73	NrfA-WP_011419968.1 - Anaeromyxobacter dehalogenans	Unwarmed1	NrfA	NrfA NA	0.3424
52	NrfA-WP_041577882.1 - Bdellovibrio bacteriovorus	Unwarmed1	NrfA	NrfA NA	0.2604
48	NrfA-WP_086018296.1 - Sorangium cellulosum	Unwarmed1	NrfA	NrfA NA	0.2452
35	NrfA-WP_074951365.1 - Myxococcus fulvus	Unwarmed1	NrfA	NrfA NA	0.1629
34	NrfA-WP_002772611.1 - Leptonema illini	Unwarmed1	NrfA	NrfA NA	0.1684
30	NrfA-WP_011937601.1 - Geobacter uraniireducens	Unwarmed1	NrfA	NrfA NA	0.1425
29	NrfA-WP_008810882.1 - Parasutterella excrementihominis	Unwarmed1	NrfA	NrfA NA	0.1214
26	NrfA-WP_029211122.1 - Arsenicicoccus bolidensis	Unwarmed1	NrfA	NrfA NA	0.116
16	NrfA-WP_015351334.1 - Myxococcus stipitatus	Unwarmed1	NrfA	NrfA NA	0.0781
12	NrfA-WP_090489871.1 - Myxococcus virescens	Unwarmed1	NrfA	NrfA NA	0.0558
8	NrfA-WP_012160202.1 - Alkaliphilus oremlandii	Unwarmed1	NrfA	NrfA NA	0.0434
6	NrfA-WP_092265262.1 - Deinococcus reticulitermitis	Unwarmed1	NrfA	NrfA NA	0.0304
6	NrfA-WP_052317657.1 - Caldilinea aerophila	Unwarmed1	NrfA	NrfA NA	0.0309
6	NrfA-WP_013912424.1 - Corynebacterium ulcerans	Unwarmed1	NrfA	NrfA NA	0.0286
5	NrfA-WP_011640923.1 - Syntrophomonas wolfei	Unwarmed1	NrfA	NrfA NA	0.0276
5	NrfA-WP_004514005.1 - Geobacter metallireducens	Unwarmed1	NrfA	NrfA NA	0.0236
4	NrfA-WP_081660649.1 - Propionibacterium acidifaciens	Unwarmed1	NrfA	NrfA NA	0.0183
4	NrfA-WP_070970954.1 - Clostridium formicaceticum	Unwarmed1	NrfA	NrfA NA	0.0217
4	NrfA-WP_068545537.1 - Thalassotalea crassostreae	Unwarmed1	NrfA	NrfA NA	0.0181
4	NrfA-WP_014300967.1 - Corynebacterium pseudotuberculosis	Unwarmed1	NrfA	NrfA NA	0.019
3	NrfA-WP_048093932.1 - Candidatus Methanoperedens nitroreducens	Unwarmed1	NrfA	NrfA NA	0.0159
3	NrfA-WP_006503571.1 - Austwickia chelonae	Unwarmed1	NrfA	NrfA NA	0.0142
1	NrfA-WP_077177358.1 - Carboxydothermus pertinax	Unwarmed1	NrfA	NrfA NA	0.0055
1	NrfA-WP_077084320.1 - Porphyromonas gingivalis	Unwarmed1	NrfA	NrfA NA	0.0046
1	NrfA-WP_071636789.1 - Flavobacterium johnsoniae	Unwarmed1	NrfA	NrfA NA	0.0046
1	NrfA-WP_070971005.1 - Clostridium formicaceticum	Unwarmed1	NrfA	NrfA NA	0.0057
1	NrfA-WP_054522589.1 - Thermanaerothrix daxensis	Unwarmed1	NrfA	NrfA NA	0.0053
1	NrfA-WP_040096887.1 - Geoalkalibacter ferrihydriticus	Unwarmed1	NrfA	NrfA NA	0.0046
1	NrfA-WP_039292367.1 - Pectobacterium atrosepticum	Unwarmed1	NrfA	NrfA NA	0.0048
1	NrfA-WP_028840963.1 - Thermodesulfobacterium hveragerdense	Unwarmed1	NrfA	NrfA NA	0.0047
1	NrfA-WP_009291428.1 - Bacteroides fragilis	Unwarmed1	NrfA	NrfA NA	0.0047
1	NrfA-WP_007779454.1 - Desulfosporosinus youngiae	Unwarmed1	NrfA	NrfA NA	0.0051
1157	NuoF-WP_092055129.1 NADH-quinone oxidoreductase subunit NuoF [Planctomicrobium piriforme]	Unwarmed1	NuoF	NuoF NA	5.9764
686	NuoF-WP_012462555.1 NADH-quinone oxidoreductase subunit NuoF [Methylacidiphilum infernorum]	Unwarmed1	NuoF	NuoF NA	3.4429
551	NuoF-WP_015439973.1 NADH-quinone oxidoreductase subunit NuoF [Ilumatobacter coccineus]	Unwarmed1	NuoF	NuoF NA	2.7063
478	NuoF-WP_041973903.1 NADH-quinone oxidoreductase subunit NuoF [Pyrinomonas methylaliphatogenes]	Unwarmed1	NuoF	NuoF NA	2.5201
325	NuoF-WP_071017793.1 NADH-quinone oxidoreductase subunit NuoF [Ensifer sp. LCM 4579]	Unwarmed1	NuoF	NuoF NA	1.7745
315	NuoF-WP_058867208.1 NADH-quinone oxidoreductase subunit NuoF [Chloracidobacterium thermophilum]	Unwarmed1	NuoF	NuoF NA	1.7077
288	NuoF-WP_088571318.1 NADH-quinone oxidoreductase subunit NuoF [Thermoflexus hugenholtzii]	Unwarmed1	NuoF	NuoF NA	1.5467
273	NuoF-WP_162025236.1 MULTISPECIES: NADH-quinone oxidoreductase subunit NuoF [unclassified Lentimonas]	Unwarmed1	NuoF	NuoF NA	1.3822
218	NuoF-WP_055036950.1 NADH-quinone oxidoreductase subunit NuoF [Blastochloris viridis]	Unwarmed1	NuoF	NuoF NA	1.152
217	NuoF-WP_050724230.1 NADH-quinone oxidoreductase subunit NuoF [Vulgatibacter incomptus]	Unwarmed1	NuoF	NuoF NA	1.1234
216	NuoF-WP_116464420.1 NADH-quinone oxidoreductase subunit NuoF [candidate division NC10 bacterium]	Unwarmed1	NuoF	NuoF NA	1.1682
209	NuoF-WP_140945099.1 NADH-quinone oxidoreductase subunit NuoF [Candidatus Thermokryptus mobilis]	Unwarmed1	NuoF	NuoF NA	1.1411
207	NuoF-WP_135050394.1 NADH-quinone oxidoreductase subunit NuoF [Beijerinckiaceae bacterium]	Unwarmed1	NuoF	NuoF NA	0.9221
170	NuoF-WP_158446426.1 NADH-quinone oxidoreductase subunit NuoF [Rhizobiales bacterium]	Unwarmed1	NuoF	NuoF NA	0.9195
165	NuoF-WP_013421202.1 NADH-quinone oxidoreductase subunit NuoF [Rhodomicrobium vannielii]	Unwarmed1	NuoF	NuoF NA	0.882
164	NuoF-WP_149399627.1 NADH-quinone oxidoreductase subunit NuoF [Dictyobacter sp. Uno17]	Unwarmed1	NuoF	NuoF NA	0.8587
161	NuoF-WP_009491121.1 NADH-quinone oxidoreductase subunit NuoF [Microvirga lotononidis]	Unwarmed1	NuoF	NuoF NA	0.8547
156	NuoF-WP_011423245.1 NADH-quinone oxidoreductase subunit NuoF [Anaeromyxobacter dehalogenans]	Unwarmed1	NuoF	NuoF NA	0.8131
155	NuoF-WP_144291822.1 NADH-quinone oxidoreductase subunit NuoF [Rhodoligotrophos appendicifer]	Unwarmed1	NuoF	NuoF NA	0.8228
154	NuoF-WP_012099171.1 NADH-quinone oxidoreductase subunit NuoF [Anaeromyxobacter sp. Fw109-5]	Unwarmed1	NuoF	NuoF NA	0.8027
151	NuoF-WP_079601696.1 NADH-quinone oxidoreductase subunit NuoF [Bradyrhizobium erythrophlei]	Unwarmed1	NuoF	NuoF NA	0.6701
136	NuoF-WP_069441748.1 NADH-quinone oxidoreductase subunit NuoF [Methyloceanibacter superfactus]	Unwarmed1	NuoF	NuoF NA	0.6035
135	NuoF-WP_107561164.1 NADH-quinone oxidoreductase subunit NuoF [Candidatus Methylomirabilis limnetica]	Unwarmed1	NuoF	NuoF NA	0.7134
131	NuoF-WP_096461424.1 NADH-quinone oxidoreductase subunit NuoF [Sulfurifustis variabilis]	Unwarmed1	NuoF	NuoF NA	0.7052
131	NuoF-WP_029073443.1 NADH-quinone oxidoreductase subunit NuoF [Kaistia adipata]	Unwarmed1	NuoF	NuoF NA	0.6922
129	NuoF-WP_137391344.1 NADH-quinone oxidoreductase subunit NuoF [Rhodoligotrophos sp. lm1]	Unwarmed1	NuoF	NuoF NA	0.6848
125	NuoF-WP_162029646.1 MULTISPECIES: NADH-quinone oxidoreductase subunit NuoF [unclassified Lentimonas]	Unwarmed1	NuoF	NuoF NA	0.6329
124	NuoF-WP_098038809.1 NADH-quinone oxidoreductase subunit NuoF [Estrella lausannensis]	Unwarmed1	NuoF	NuoF NA	0.6552
123	NuoF-WP_090702017.1 NADH-quinone oxidoreductase subunit NuoF [Beijerinckia sp. 28-YEA-48]	Unwarmed1	NuoF	NuoF NA	0.653
122	NuoF-WP_146664891.1 NADH-quinone oxidoreductase subunit NuoF [Armatimonadetes bacterium Uphvl-Ar2]	Unwarmed1	NuoF	NuoF NA	0.6316
122	NuoF-WP_116476830.1 NADH-quinone oxidoreductase subunit NuoF [candidate division NC10 bacterium]	Unwarmed1	NuoF	NuoF NA	0.6447
120	NuoF-WP_116812823.1 NADH-quinone oxidoreductase subunit NuoF [Steroidobacter cummioxidans]	Unwarmed1	NuoF	NuoF NA	0.6213
120	NuoF-WP_083536518.1 NADH-quinone oxidoreductase subunit NuoF [Steroidobacter denitrificans]	Unwarmed1	NuoF	NuoF NA	0.6341
118	NuoF-WP_085441354.1 NADH-quinone oxidoreductase subunit NuoF [Magnetofaba australis]	Unwarmed1	NuoF	NuoF NA	0.6367
117	NuoF-WP_119060940.1 NADH-quinone oxidoreductase subunit NuoF [Dichotomicrobium thermohalophilum]	Unwarmed1	NuoF	NuoF NA	0.624
117	NuoF-WP_045365874.1 NADH-quinone oxidoreductase subunit NuoF [Methyloceanibacter caenitepidi]	Unwarmed1	NuoF	NuoF NA	0.5192
117	NuoF-WP_041319081.1 NADH-quinone oxidoreductase subunit NuoF [Hyphomicrobium nitrativorans]	Unwarmed1	NuoF	NuoF NA	0.6298
116	NuoF-WP_136931870.1 NADH-quinone oxidoreductase subunit NuoF [Polyangium fumosum]	Unwarmed1	NuoF	NuoF NA	0.5925
113	NuoF-WP_072397642.1 NADH-quinone oxidoreductase subunit NuoF [Hyphomicrobium sp. CS1GBMeth3]	Unwarmed1	NuoF	NuoF NA	0.6083
112	NuoF-WP_069803275.1 NADH-quinone oxidoreductase subunit NuoF [Thermogemmatispora onikobensis]	Unwarmed1	NuoF	NuoF NA	0.5959
112	NuoF-WP_018181562.1 NADH-quinone oxidoreductase subunit NuoF [Kaistia granuli]	Unwarmed1	NuoF	NuoF NA	0.497
112	NuoF-WP_011715169.1 NADH-quinone oxidoreductase subunit NuoF [Magnetococcus marinus]	Unwarmed1	NuoF	NuoF NA	0.6072
111	NuoF-WP_011641221.1 NADH-quinone oxidoreductase subunit NuoF [Syntrophomonas wolfei]	Unwarmed1	NuoF	NuoF NA	0.6269
109	NuoF-WP_129882294.1 NADH-quinone oxidoreductase subunit NuoF [Methylococcaceae bacterium FWC3]	Unwarmed1	NuoF	NuoF NA	0.4856
109	NuoF-WP_089175218.1 NADH-quinone oxidoreductase subunit NuoF [Bosea sp. AS-1]	Unwarmed1	NuoF	NuoF NA	0.5773
108	NuoF-WP_074827102.1 MULTISPECIES: NADH-quinone oxidoreductase subunit NuoF [Bradyrhizobium]	Unwarmed1	NuoF	NuoF NA	0.4793
102	NuoF-WP_096575087.1 NADH-quinone oxidoreductase subunit NuoF [Anabaenopsis circularis]	Unwarmed1	NuoF	NuoF NA	0.4415
102	NuoF-WP_085215156.1 NADH-quinone oxidoreductase subunit NuoF [Methylomagnum ishizawai]	Unwarmed1	NuoF	NuoF NA	0.4535
101	NuoF-WP_106622887.1 NADH-quinone oxidoreductase subunit NuoF [Sphingobacteriales bacterium UPWRP_1]	Unwarmed1	NuoF	NuoF NA	0.5194
101	NuoF-WP_068615914.1 NADH-quinone oxidoreductase subunit NuoF [Woeseia oceani]	Unwarmed1	NuoF	NuoF NA	0.5349
100	NuoF-WP_134214024.1 NADH-quinone oxidoreductase subunit NuoF [Pelotomaculum propionicicum]	Unwarmed1	NuoF	NuoF NA	0.4321
98	NuoF-WP_069095611.1 NADH-quinone oxidoreductase subunit NuoF [Methyloligella halotolerans]	Unwarmed1	NuoF	NuoF NA	0.434
96	NuoF-WP_090879858.1 NADH-quinone oxidoreductase subunit NuoF [Bauldia litoralis]	Unwarmed1	NuoF	NuoF NA	0.426
91	NuoF-WP_141195701.1 NADH-quinone oxidoreductase subunit NuoF [Bradymonas sp. YN101]	Unwarmed1	NuoF	NuoF NA	0.4831
91	NuoF-WP_017364609.1 NADH-quinone oxidoreductase subunit NuoF [Methylococcus capsulatus]	Unwarmed1	NuoF	NuoF NA	0.4054
90	NuoF-WP_092870202.1 NADH-quinone oxidoreductase subunit NuoF [Rhizobiales bacterium GAS188]	Unwarmed1	NuoF	NuoF NA	0.3986
87	NuoF-WP_146979956.1 NADH-quinone oxidoreductase subunit NuoF [Bradymonadales bacterium TMQ4]	Unwarmed1	NuoF	NuoF NA	0.4618
85	NuoF-WP_147080443.1 NADH-quinone oxidoreductase subunit NuoF [Methylobacterium haplocladii]	Unwarmed1	NuoF	NuoF NA	0.4512
84	NuoF-WP_125201966.1 NADH-quinone oxidoreductase subunit NuoF [Chryseobacterium sp. SC28]	Unwarmed1	NuoF	NuoF NA	0.4291
83	NuoF-WP_090229078.1 NADH-quinone oxidoreductase subunit NuoF [Filomicrobium insigne]	Unwarmed1	NuoF	NuoF NA	0.4468
82	NuoF-WP_134489446.1 NADH-quinone oxidoreductase subunit NuoF [Methylocella tundrae]	Unwarmed1	NuoF	NuoF NA	0.3653
82	NuoF-WP_057851051.1 NADH-quinone oxidoreductase subunit NuoF [Bradyrhizobium valentinum]	Unwarmed1	NuoF	NuoF NA	0.3639
82	NuoF-WP_054362374.1 NADH-quinone oxidoreductase subunit NuoF [Prosthecomicrobium hirschii]	Unwarmed1	NuoF	NuoF NA	0.4394
79	NuoF-WP_057861245.1 NADH-quinone oxidoreductase subunit NuoF [Bradyrhizobium lablabi]	Unwarmed1	NuoF	NuoF NA	0.3506
79	NuoF-WP_047445577.1 NADH-quinone oxidoreductase subunit NuoF [Alistipes sp. ZOR0009]	Unwarmed1	NuoF	NuoF NA	0.4175
78	NuoF-WP_075996423.1 NADH-quinone oxidoreductase subunit NuoF [Salaquimonas pukyongi]	Unwarmed1	NuoF	NuoF NA	0.4093
77	NuoF-WP_028167968.1 NADH-quinone oxidoreductase subunit NuoF [Bradyrhizobium elkanii]	Unwarmed1	NuoF	NuoF NA	0.3417
76	NuoF-WP_076020074.1 NADH-quinone oxidoreductase subunit NuoF [Betaproteobacteria bacterium GR16-43]	Unwarmed1	NuoF	NuoF NA	0.3935
76	NuoF-WP_043842268.1 NADH-quinone oxidoreductase subunit NuoF [Amycolatopsis taiwanensis]	Unwarmed1	NuoF	NuoF NA	0.3392
74	NuoF-WP_129683298.1 NADH-quinone oxidoreductase subunit NuoF [Chloroflexales bacterium ZM16-3]	Unwarmed1	NuoF	NuoF NA	0.3209
74	NuoF-WP_024507192.1 NADH-quinone oxidoreductase subunit NuoF [Bradyrhizobium sp. ARR65]	Unwarmed1	NuoF	NuoF NA	0.3284
72	NuoF-WP_147800186.1 NADH-quinone oxidoreductase subunit NuoF [Hydrogenophilales bacterium SM250]	Unwarmed1	NuoF	NuoF NA	0.3787
72	NuoF-WP_057840563.1 NADH-quinone oxidoreductase subunit NuoF [Bradyrhizobium jicamae]	Unwarmed1	NuoF	NuoF NA	0.3195
72	NuoF-WP_015470653.1 NADH-quinone oxidoreductase subunit NuoF [Bdellovibrio exovorus]	Unwarmed1	NuoF	NuoF NA	0.3753
72	NuoF-WP_012119890.1 NADH-quinone oxidoreductase subunit NuoF [Roseiflexus castenholzii]	Unwarmed1	NuoF	NuoF NA	0.3111
71	NuoF-WP_150902878.1 NADH-quinone oxidoreductase subunit NuoF [Adhaeribacter sp. M2]	Unwarmed1	NuoF	NuoF NA	0.3651
71	NuoF-WP_078482517.1 NADH-quinone oxidoreductase subunit NuoF [Solemya pervernicosa gill symbiont]	Unwarmed1	NuoF	NuoF NA	0.3849
71	NuoF-WP_028097887.1 NADH-quinone oxidoreductase subunit NuoF [Dongia sp. URHE0060]	Unwarmed1	NuoF	NuoF NA	0.3151
70	NuoF-WP_130186421.1 NADH-quinone oxidoreductase subunit NuoF [Massilia lutea]	Unwarmed1	NuoF	NuoF NA	0.3112
70	NuoF-WP_012236856.1 NADH-quinone oxidoreductase subunit NuoF [Sorangium cellulosum]	Unwarmed1	NuoF	NuoF NA	0.3576
69	NuoF-WP_146956474.1 NADH-quinone oxidoreductase subunit NuoF [Bradymonadales bacterium V1718]	Unwarmed1	NuoF	NuoF NA	0.3596
69	NuoF-WP_067771783.1 NADH dehydrogenase [Nostoc sp. NIES-3756]	Unwarmed1	NuoF	NuoF NA	0.2981
69	NuoF-WP_065748302.1 NADH-quinone oxidoreductase subunit NuoF [Bradyrhizobium sp. LMTR 3]	Unwarmed1	NuoF	NuoF NA	0.3062
67	NuoF-WP_073459179.1 NADH-quinone oxidoreductase subunit NuoF [Pseudonocardia thermophila]	Unwarmed1	NuoF	NuoF NA	0.3516
66	NuoF-WP_119277456.1 NADH-quinone oxidoreductase subunit NuoF [Rhodospirillaceae bacterium SYSU D60006]	Unwarmed1	NuoF	NuoF NA	0.3553
66	NuoF-WP_088519019.1 NADH-quinone oxidoreductase subunit NuoF [Rhodoblastus acidophilus]	Unwarmed1	NuoF	NuoF NA	0.3504
66	NuoF-WP_026870395.1 NADH-quinone oxidoreductase subunit NuoF [Inquilinus limosus]	Unwarmed1	NuoF	NuoF NA	0.3512
64	NuoF-WP_053456004.1 NADH-quinone oxidoreductase subunit NuoF [Hapalosiphon sp. MRB220]	Unwarmed1	NuoF	NuoF NA	0.2776
64	NuoF-WP_039715621.1 NADH dehydrogenase [Scytonema millei]	Unwarmed1	NuoF	NuoF NA	0.2765
63	NuoF-WP_006562470.1 NADH-quinone oxidoreductase subunit NuoF [Oscillochloris trichoides]	Unwarmed1	NuoF	NuoF NA	0.2737
62	NuoF-WP_142581960.1 NADH-quinone oxidoreductase subunit NuoF [Methylobacterium sp. SB0023/3]	Unwarmed1	NuoF	NuoF NA	0.3291
62	NuoF-WP_093251341.1 NADH-quinone oxidoreductase subunit NuoF [Rubrimonas cliftonensis]	Unwarmed1	NuoF	NuoF NA	0.3307
62	NuoF-WP_018698223.1 NADH-quinone oxidoreductase subunit NuoF [Amorphus coralli]	Unwarmed1	NuoF	NuoF NA	0.3291
61	NuoF-WP_154442291.1 4Fe-4S dicluster domain-containing protein [Tissierella sp. DSM 105185]	Unwarmed1	NuoF	NuoF NA	0.2666
61	NuoF-WP_115691383.1 NADH-quinone oxidoreductase subunit NuoF [Pseudolabrys taiwanensis]	Unwarmed1	NuoF	NuoF NA	0.2712
61	NuoF-WP_083379570.1 NADH-quinone oxidoreductase subunit NuoF, partial [Thermoanaerobacter thermohydrosulfuricus]	Unwarmed1	NuoF	NuoF NA	0.2626
60	NuoF-WP_023071511.1 hypothetical protein [Leptolyngbya sp. Heron Island J]	Unwarmed1	NuoF	NuoF NA	0.2588
59	NuoF-WP_108883388.1 NADH-quinone oxidoreductase subunit NuoF [Anderseniella sp. Alg231-50]	Unwarmed1	NuoF	NuoF NA	0.3118
59	NuoF-WP_015451935.1 NADH-quinone oxidoreductase subunit NuoF [Azoarcus sp. KH32C]	Unwarmed1	NuoF	NuoF NA	0.2613
58	NuoF-WP_106335311.1 NADH-quinone oxidoreductase subunit NuoF [Alsobacter sp. SH9]	Unwarmed1	NuoF	NuoF NA	0.3058
58	NuoF-WP_090072183.1 NADH-quinone oxidoreductase subunit NuoF [Cohaesibacter marisflavi]	Unwarmed1	NuoF	NuoF NA	0.3072
58	NuoF-WP_002853130.1 4Fe-4S dicluster domain-containing protein [Ruminococcus albus]	Unwarmed1	NuoF	NuoF NA	0.3527
56	NuoF-WP_132976244.1 NADH-quinone oxidoreductase subunit NuoF [Thiobaca trueperi]	Unwarmed1	NuoF	NuoF NA	0.2411
56	NuoF-WP_100923295.1 NADH-quinone oxidoreductase subunit NuoF [Candidatus Thiodictyon syntrophicum]	Unwarmed1	NuoF	NuoF NA	0.2499
56	NuoF-WP_045226407.1 NADH-quinone oxidoreductase subunit NuoF [Methyloterricola oryzae]	Unwarmed1	NuoF	NuoF NA	0.249
56	NuoF-WP_011602264.1 NADH-quinone oxidoreductase subunit NuoF [Frankia alni]	Unwarmed1	NuoF	NuoF NA	0.2906
55	NuoF-WP_124081434.1 NADH-quinone oxidoreductase subunit NuoF [Pigmentiphaga sp. IMT-318]	Unwarmed1	NuoF	NuoF NA	0.2413
55	NuoF-WP_116497214.1 NADH-quinone oxidoreductase subunit NuoF [Betaproteobacteria bacterium]	Unwarmed1	NuoF	NuoF NA	0.2926
55	NuoF-WP_085883628.1 NADH-quinone oxidoreductase subunit NuoF [Oceanibacterium hippocampi]	Unwarmed1	NuoF	NuoF NA	0.2968
55	NuoF-WP_003891492.1 NADH-quinone oxidoreductase subunit NuoF [Mycolicibacterium smegmatis]	Unwarmed1	NuoF	NuoF NA	0.2376
55	NuoF-WP_002714920.1 NADH-quinone oxidoreductase subunit NuoF [Afipia clevelandensis]	Unwarmed1	NuoF	NuoF NA	0.2445
54	NuoF-WP_028989730.1 NADH-quinone oxidoreductase subunit NuoF [Thermithiobacillus tepidarius]	Unwarmed1	NuoF	NuoF NA	0.2941
53	NuoF-WP_092618911.1 NADH-quinone oxidoreductase subunit NuoF [Roseospirillum parvum]	Unwarmed1	NuoF	NuoF NA	0.2833
53	NuoF-WP_014744538.1 NADH-quinone oxidoreductase subunit NuoF [Tistrella mobilis]	Unwarmed1	NuoF	NuoF NA	0.2352
51	NuoF-WP_129649165.1 NADH-quinone oxidoreductase subunit NuoF [Steroidobacter agariperforans]	Unwarmed1	NuoF	NuoF NA	0.264
51	NuoF-WP_109228921.1 NADH-quinone oxidoreductase subunit NuoF [Miniimonas sp. PCH200]	Unwarmed1	NuoF	NuoF NA	0.2733
51	NuoF-WP_100831134.1 NADH-quinone oxidoreductase subunit NuoF [Streptomyces sp. 69]	Unwarmed1	NuoF	NuoF NA	0.2246
50	NuoF-WP_121158147.1 NADH-quinone oxidoreductase subunit NuoF [Micromonospora pisi]	Unwarmed1	NuoF	NuoF NA	0.2624
50	NuoF-WP_116845372.1 NADH-quinone oxidoreductase subunit NuoF [Chitinophagaceae bacterium K23C18032701]	Unwarmed1	NuoF	NuoF NA	0.2554
49	NuoF-WP_132128140.1 NADH-quinone oxidoreductase subunit NuoF [Anseongella ginsenosidimutans]	Unwarmed1	NuoF	NuoF NA	0.2481
49	NuoF-WP_056573322.1 NADH-quinone oxidoreductase subunit NuoF [Aeromicrobium sp. Leaf272]	Unwarmed1	NuoF	NuoF NA	0.2708
49	NuoF-WP_012383990.1 NADH-quinone oxidoreductase subunit NuoF [Beijerinckia indica]	Unwarmed1	NuoF	NuoF NA	0.2183
48	NuoF-WP_156862658.1 NADH-quinone oxidoreductase subunit NuoF [Proteobacteria bacterium H1R30-47]	Unwarmed1	NuoF	NuoF NA	0.2554
48	NuoF-WP_112748859.1 NADH-quinone oxidoreductase subunit NuoF [Chryseolinea flava]	Unwarmed1	NuoF	NuoF NA	0.2441
48	NuoF-WP_090567250.1 NADH-quinone oxidoreductase subunit NuoF [Nitrosomonas sp. Nm33]	Unwarmed1	NuoF	NuoF NA	0.2596
48	NuoF-WP_030006016.1 NADH dehydrogenase [Synechococcus sp. NKBG042902]	Unwarmed1	NuoF	NuoF NA	0.2074
47	NuoF-WP_092812634.1 NADH-quinone oxidoreductase subunit NuoF [Afifella marina]	Unwarmed1	NuoF	NuoF NA	0.2484
47	NuoF-WP_063874149.1 NADH dehydrogenase [Nodularia spumigena]	Unwarmed1	NuoF	NuoF NA	0.2027
47	NuoF-WP_056468629.1 NADH-quinone oxidoreductase subunit NuoF [Rhizobacter sp. Root404]	Unwarmed1	NuoF	NuoF NA	0.2374
47	NuoF-WP_046848137.1 NADH-quinone oxidoreductase subunit NuoF [Hyphomicrobium sp. GJ21]	Unwarmed1	NuoF	NuoF NA	0.2074
46	NuoF-WP_151180102.1 NADH-quinone oxidoreductase subunit NuoF [Rhodospirillaceae bacterium R5913]	Unwarmed1	NuoF	NuoF NA	0.2045
46	NuoF-WP_120167435.1 4Fe-4S dicluster domain-containing protein, partial [Thermohalobacter berrensis]	Unwarmed1	NuoF	NuoF NA	0.2657
46	NuoF-WP_015279583.1 NADH-quinone oxidoreductase subunit NuoF [Thioflavicoccus mobilis]	Unwarmed1	NuoF	NuoF NA	0.2488
45	NuoF-WP_155380301.1 NADH-quinone oxidoreductase subunit NuoF [Nitriliruptoraceae bacterium ZYF776]	Unwarmed1	NuoF	NuoF NA	0.2268
45	NuoF-WP_114298330.1 NADH-quinone oxidoreductase subunit F [Anaerobacterium chartisolvens]	Unwarmed1	NuoF	NuoF NA	0.2406
45	NuoF-WP_066884975.1 NADH-quinone oxidoreductase subunit NuoF [Streptomyces thermoautotrophicus]	Unwarmed1	NuoF	NuoF NA	0.2362
45	NuoF-WP_054773953.1 NADH-quinone oxidoreductase subunit NuoF [Methylogaea oryzae]	Unwarmed1	NuoF	NuoF NA	0.2009
44	NuoF-WP_144412040.1 NADH-quinone oxidoreductase subunit NuoF [Endomicrobium proavitum]	Unwarmed1	NuoF	NuoF NA	0.1975
44	NuoF-WP_138238536.1 MULTISPECIES: NADH-quinone oxidoreductase subunit NuoF [unclassified Mariprofundus]	Unwarmed1	NuoF	NuoF NA	0.238
44	NuoF-WP_105013050.1 NADH-quinone oxidoreductase subunit NuoF [Salinibacter sp. 10B]	Unwarmed1	NuoF	NuoF NA	0.2233
44	NuoF-WP_088751237.1 NADH-quinone oxidoreductase subunit NuoF [Herbaspirillum robiniae]	Unwarmed1	NuoF	NuoF NA	0.1949
44	NuoF-WP_055727484.1 NADH-quinone oxidoreductase subunit NuoF [Bosea thiooxidans]	Unwarmed1	NuoF	NuoF NA	0.233
43	NuoF-WP_074664909.1 NADH-quinone oxidoreductase subunit NuoF [Nitrosomonas communis]	Unwarmed1	NuoF	NuoF NA	0.2326
43	NuoF-WP_073480147.1 NADH-quinone oxidoreductase subunit NuoF [Streptoalloteichus hindustanus]	Unwarmed1	NuoF	NuoF NA	0.2309
43	NuoF-WP_020398874.1 NADH-quinone oxidoreductase subunit NuoF [Kordiimonas gwangyangensis]	Unwarmed1	NuoF	NuoF NA	0.232
42	NuoF-WP_150414542.1 NADH-quinone oxidoreductase subunit NuoF [Chitinophagaceae bacterium BR5-29]	Unwarmed1	NuoF	NuoF NA	0.2141
42	NuoF-WP_130579995.1 NADH-quinone oxidoreductase subunit NuoF [Bradyrhizobium sp. Leo170]	Unwarmed1	NuoF	NuoF NA	0.1864
42	NuoF-WP_130494655.1 NADH-quinone oxidoreductase subunit NuoF [Motilibacter rhizosphaerae]	Unwarmed1	NuoF	NuoF NA	0.2224
42	NuoF-WP_114185762.1 NADH-quinone oxidoreductase subunit NuoF [Microvirga aerophila]	Unwarmed1	NuoF	NuoF NA	0.223
42	NuoF-WP_044426144.1 NADH-quinone oxidoreductase subunit NuoF [Skermanella aerolata]	Unwarmed1	NuoF	NuoF NA	0.225
41	NuoF-WP_127077697.1 NADH-quinone oxidoreductase subunit NuoF [Rhodomicrobium sp. JA980]	Unwarmed1	NuoF	NuoF NA	0.2192
41	NuoF-WP_088604254.1 NADH-quinone oxidoreductase subunit NuoF [Candidimonas nitroreducens]	Unwarmed1	NuoF	NuoF NA	0.1802
41	NuoF-WP_007670157.1 NADH-quinone oxidoreductase subunit NuoF [alpha proteobacterium BAL199]	Unwarmed1	NuoF	NuoF NA	0.2172
40	NuoF-WP_150022219.1 NADH-quinone oxidoreductase subunit NuoF [Hyphomonadaceae bacterium G-192]	Unwarmed1	NuoF	NuoF NA	0.2123
40	NuoF-WP_097645795.1 NADH-quinone oxidoreductase subunit NuoF [Candidatus Viridilinea mediisalina]	Unwarmed1	NuoF	NuoF NA	0.1732
40	NuoF-WP_036333183.1 NADH-quinone oxidoreductase subunit NuoF [Modestobacter caceresii]	Unwarmed1	NuoF	NuoF NA	0.208
39	NuoF-WP_092017754.1 NADH-quinone oxidoreductase subunit NuoF [Pseudarcicella hirudinis]	Unwarmed1	NuoF	NuoF NA	0.201
39	NuoF-WP_091547673.1 4Fe-4S dicluster domain-containing protein, partial [Alkaliphilus peptidifermentans]	Unwarmed1	NuoF	NuoF NA	0.2264
39	NuoF-WP_090482080.1 NADH-quinone oxidoreductase subunit NuoF [Nakamurella panacisegetis]	Unwarmed1	NuoF	NuoF NA	0.2051
38	NuoF-WP_145853718.1 NADH-quinone oxidoreductase subunit NuoF [Actinobacteria bacterium 15TR583]	Unwarmed1	NuoF	NuoF NA	0.2022
38	NuoF-WP_129348605.1 NADH-quinone oxidoreductase subunit NuoF [Sorangium cellulosum]	Unwarmed1	NuoF	NuoF NA	0.1941
38	NuoF-WP_121938170.1 NADH-quinone oxidoreductase subunit NuoF [Eilatimonas milleporae]	Unwarmed1	NuoF	NuoF NA	0.2046
38	NuoF-WP_056798046.1 NADH-quinone oxidoreductase subunit NuoF [Bosea sp. Root381]	Unwarmed1	NuoF	NuoF NA	0.2013
38	NuoF-WP_053998658.1 NADH-quinone oxidoreductase subunit NuoF [Ahrensia marina]	Unwarmed1	NuoF	NuoF NA	0.2013
38	NuoF-WP_045996425.1 NADH-quinone oxidoreductase subunit NuoF [Loktanella sp. S4079]	Unwarmed1	NuoF	NuoF NA	0.2041
38	NuoF-WP_024579611.1 MULTISPECIES: NADH-quinone oxidoreductase subunit NuoF [Bradyrhizobium]	Unwarmed1	NuoF	NuoF NA	0.1686
37	NuoF-WP_102842014.1 NADH-quinone oxidoreductase subunit NuoF [Methylocella silvestris]	Unwarmed1	NuoF	NuoF NA	0.1648
37	NuoF-WP_095606675.1 NADH-quinone oxidoreductase subunit NuoF [Aliifodinibius sp. WN023]	Unwarmed1	NuoF	NuoF NA	0.1982
37	NuoF-WP_091414579.1 NADH-quinone oxidoreductase subunit NuoF [Friedmanniella luteola]	Unwarmed1	NuoF	NuoF NA	0.1894
37	NuoF-WP_040849821.1 NADH-quinone oxidoreductase subunit NuoF [Nitrospirillum amazonense]	Unwarmed1	NuoF	NuoF NA	0.1996
37	NuoF-WP_027316576.1 NADH-quinone oxidoreductase subunit NuoF [Microvirga flocculans]	Unwarmed1	NuoF	NuoF NA	0.1964
37	NuoF-WP_008517430.1 NADH-quinone oxidoreductase subunit NuoF [alpha proteobacterium IMCC14465]	Unwarmed1	NuoF	NuoF NA	0.1992
36	NuoF-WP_161650808.1 NADH-quinone oxidoreductase subunit NuoF [Aquabacterium fontiphilum]	Unwarmed1	NuoF	NuoF NA	0.1851
36	NuoF-WP_129891248.1 NADH-quinone oxidoreductase subunit NuoF [Ktedonobacterales bacterium SCAWS-G2]	Unwarmed1	NuoF	NuoF NA	0.1902
36	NuoF-WP_090287679.1 NADH-quinone oxidoreductase subunit NuoF [Nitrosomonas mobilis]	Unwarmed1	NuoF	NuoF NA	0.1947
36	NuoF-WP_059438948.1 NADH-quinone oxidoreductase subunit NuoF [Anaeromyxobacter sp. PSR-1]	Unwarmed1	NuoF	NuoF NA	0.1876
36	NuoF-WP_029008457.1 NADH-quinone oxidoreductase subunit NuoF [Azospirillum halopraeferens]	Unwarmed1	NuoF	NuoF NA	0.1924
35	NuoF-WP_138836639.1 MULTISPECIES: NADH-quinone oxidoreductase subunit NuoF [unclassified Bradyrhizobium]	Unwarmed1	NuoF	NuoF NA	0.1553
35	NuoF-WP_126310433.1 NADH-quinone oxidoreductase subunit NuoF [Methylomusa anaerophila]	Unwarmed1	NuoF	NuoF NA	0.1512
35	NuoF-WP_113691383.1 NADH-quinone oxidoreductase subunit NuoF [Amycolatopsis albispora]	Unwarmed1	NuoF	NuoF NA	0.1562
35	NuoF-WP_062543823.1 MULTISPECIES: NADH-quinone oxidoreductase subunit NuoF [Rufibacter]	Unwarmed1	NuoF	NuoF NA	0.18
35	NuoF-WP_061967174.1 NADH-quinone oxidoreductase subunit NuoF [Bosea sp. Root670]	Unwarmed1	NuoF	NuoF NA	0.1553
35	NuoF-WP_013861704.1 NADH-quinone oxidoreductase subunit NuoF [Microlunatus phosphovorus]	Unwarmed1	NuoF	NuoF NA	0.1841
35	NuoF-WP_009462955.1 NADH-quinone oxidoreductase subunit NuoF [Ahrensia sp. R2A130]	Unwarmed1	NuoF	NuoF NA	0.1854
35	NuoF-WP_006170043.1 NADH dehydrogenase [Synechococcus sp. WH 5701]	Unwarmed1	NuoF	NuoF NA	0.1524
34	NuoF-WP_133438516.1 NADH-quinone oxidoreductase subunit NuoF [Chryseobacterium sp. NBC122]	Unwarmed1	NuoF	NuoF NA	0.1733
34	NuoF-WP_128776366.1 NADH-quinone oxidoreductase subunit NuoF [Hansschlegelia zhihuaiae]	Unwarmed1	NuoF	NuoF NA	0.1793
34	NuoF-WP_125168105.1 NADH-quinone oxidoreductase subunit NuoF [Pseudoxanthomonas sp. SGD-5-1]	Unwarmed1	NuoF	NuoF NA	0.1497
34	NuoF-WP_076401978.1 NADH-quinone oxidoreductase subunit NuoF [Insolitispirillum peregrinum]	Unwarmed1	NuoF	NuoF NA	0.1506
34	NuoF-WP_071515304.1 NADH-quinone oxidoreductase subunit NuoF [Geitlerinema sp. PCC 9228]	Unwarmed1	NuoF	NuoF NA	0.1464
34	NuoF-WP_020085095.1 NADH-quinone oxidoreductase subunit NuoF [Hyphomicrobium zavarzinii]	Unwarmed1	NuoF	NuoF NA	0.1826
33	NuoF-WP_149685506.1 NADH-quinone oxidoreductase subunit NuoF [gamma proteobacterium BW-2]	Unwarmed1	NuoF	NuoF NA	0.1802
33	NuoF-WP_147267767.1 MULTISPECIES: NADH-quinone oxidoreductase subunit NuoF [unclassified Halanaerobium]	Unwarmed1	NuoF	NuoF NA	0.1505
33	NuoF-WP_139556588.1 NADH-quinone oxidoreductase subunit NuoF [Methylotetracoccus oryzae]	Unwarmed1	NuoF	NuoF NA	0.147
33	NuoF-WP_124800495.1 NADH-quinone oxidoreductase subunit NuoF [Nakamurella sp. s14-144]	Unwarmed1	NuoF	NuoF NA	0.1732
33	NuoF-WP_094749041.1 NADH-quinone oxidoreductase subunit NuoF [alpha proteobacterium U9-1i]	Unwarmed1	NuoF	NuoF NA	0.1744
33	NuoF-WP_068188953.1 NADH-quinone oxidoreductase subunit NuoF [Hymenobacter sedentarius]	Unwarmed1	NuoF	NuoF NA	0.1701
33	NuoF-WP_063635038.1 NADH-quinone oxidoreductase subunit NuoF [Azospirillum humicireducens]	Unwarmed1	NuoF	NuoF NA	0.1768
33	NuoF-WP_014854836.1 NADH-quinone oxidoreductase subunit NuoF [Melioribacter roseus]	Unwarmed1	NuoF	NuoF NA	0.1716
32	NuoF-WP_119385967.1 NADH-quinone oxidoreductase subunit NuoF [Nakamurella silvestris]	Unwarmed1	NuoF	NuoF NA	0.1649
32	NuoF-WP_095515287.1 NADH-quinone oxidoreductase subunit NuoF [Rubrivirga sp. SAORIC476]	Unwarmed1	NuoF	NuoF NA	0.1592
32	NuoF-WP_091271604.1 NADH-quinone oxidoreductase subunit NuoF [Frankia irregularis]	Unwarmed1	NuoF	NuoF NA	0.1653
32	NuoF-WP_090658264.1 NADH-quinone oxidoreductase subunit NuoF [Parafilimonas terrae]	Unwarmed1	NuoF	NuoF NA	0.1635
32	NuoF-WP_069797190.1 NADH-quinone oxidoreductase subunit NuoF [Cloacibacterium normanense]	Unwarmed1	NuoF	NuoF NA	0.1635
32	NuoF-WP_067106415.1 NADH-quinone oxidoreductase subunit NuoF [Methylobacillus sp. MM3]	Unwarmed1	NuoF	NuoF NA	0.1423
32	NuoF-WP_065756896.1 NADH-quinone oxidoreductase subunit NuoF [Bradyrhizobium paxllaeri]	Unwarmed1	NuoF	NuoF NA	0.142
32	NuoF-WP_057178210.1 NADH dehydrogenase [Cylindrospermopsis sp. CR12]	Unwarmed1	NuoF	NuoF NA	0.138
32	NuoF-WP_006457947.1 NADH dehydrogenase [Synechococcus sp. PCC 7335]	Unwarmed1	NuoF	NuoF NA	0.1377
32	NuoF-WP_006195769.1 NADH dehydrogenase [Nodularia spumigena]	Unwarmed1	NuoF	NuoF NA	0.138
31	NuoF-WP_154246444.1 NADH-quinone oxidoreductase subunit NuoF [Kangiella sp. HZ709]	Unwarmed1	NuoF	NuoF NA	0.1673
31	NuoF-WP_141789447.1 NADH-quinone oxidoreductase subunit NuoF [Oryzihumus leptocrescens]	Unwarmed1	NuoF	NuoF NA	0.1634
31	NuoF-WP_114911504.1 NADH-quinone oxidoreductase subunit NuoF [Acidibrevibacterium fodinaquatile]	Unwarmed1	NuoF	NuoF NA	0.1378
31	NuoF-WP_102113623.1 NADH-quinone oxidoreductase subunit NuoF [Niveispirillum cyanobacteriorum]	Unwarmed1	NuoF	NuoF NA	0.1386
31	NuoF-WP_098737156.1 NADH-quinone oxidoreductase subunit NuoF [Azospirillum palustre]	Unwarmed1	NuoF	NuoF NA	0.1355
31	NuoF-WP_079418974.1 NADH-quinone oxidoreductase subunit NuoF [Thiomonas intermedia]	Unwarmed1	NuoF	NuoF NA	0.1612
31	NuoF-WP_072745931.1 NADH-quinone oxidoreductase subunit NuoF [Oceanicella actignis]	Unwarmed1	NuoF	NuoF NA	0.1653
31	NuoF-WP_050465233.1 NADH-quinone oxidoreductase subunit NuoF [Herbaspirillum autotrophicum]	Unwarmed1	NuoF	NuoF NA	0.1378
31	NuoF-WP_029113135.1 NADH-quinone oxidoreductase subunit NuoF [Mycobacterium sp. URHB0044]	Unwarmed1	NuoF	NuoF NA	0.1339
31	NuoF-WP_005881418.1 NADH-quinone oxidoreductase subunit NuoF [Oxalobacter formigenes]	Unwarmed1	NuoF	NuoF NA	0.1646
30	NuoF-WP_136151247.1 NADH-quinone oxidoreductase subunit NuoF [Flavobacterium sp. GS03]	Unwarmed1	NuoF	NuoF NA	0.1516
30	NuoF-WP_124947297.1 NADH-quinone oxidoreductase subunit NuoF [Sulfurirhabdus autotrophica]	Unwarmed1	NuoF	NuoF NA	0.1642
30	NuoF-WP_101358902.1 NADH-quinone oxidoreductase subunit NuoF [Raineya orbicola]	Unwarmed1	NuoF	NuoF NA	0.1543
30	NuoF-WP_088481276.1 NADH-quinone oxidoreductase subunit NuoF [Pelomonas puraquae]	Unwarmed1	NuoF	NuoF NA	0.1546
30	NuoF-WP_068802815.1 NADH-quinone oxidoreductase subunit NuoF [Immundisolibacter cernigliae]	Unwarmed1	NuoF	NuoF NA	0.1596
30	NuoF-WP_028947428.1 NADH dehydrogenase [Synechocystis sp. PCC 6714]	Unwarmed1	NuoF	NuoF NA	0.1294
30	NuoF-WP_023802879.1 NADH-quinone oxidoreductase subunit NuoF [Mesorhizobium sp. L48C026A00]	Unwarmed1	NuoF	NuoF NA	0.1331
30	NuoF-WP_011584764.1 NADH-quinone oxidoreductase subunit NuoF [Cytophaga hutchinsonii]	Unwarmed1	NuoF	NuoF NA	0.1539
29	NuoF-WP_163357778.1 NADH-quinone oxidoreductase subunit NuoF [Dysgonomonas sp. 25]	Unwarmed1	NuoF	NuoF NA	0.1475
29	NuoF-WP_139080418.1 NADH-quinone oxidoreductase subunit NuoF [Rubellimicrobium roseum]	Unwarmed1	NuoF	NuoF NA	0.1547
29	NuoF-WP_131748614.1 NADH-quinone oxidoreductase subunit NuoF [Frankia symbiont of Coriaria arborea]	Unwarmed1	NuoF	NuoF NA	0.1475
29	NuoF-WP_129778981.1 NADH-quinone oxidoreductase subunit NuoF [Steroidobacter sp. JW-3]	Unwarmed1	NuoF	NuoF NA	0.1501
29	NuoF-WP_125036590.1 NADH-quinone oxidoreductase subunit NuoF [Nocardioides sp. LS1]	Unwarmed1	NuoF	NuoF NA	0.1536
29	NuoF-WP_099512485.1 NADH-quinone oxidoreductase subunit NuoF [Microvirga ossetica]	Unwarmed1	NuoF	NuoF NA	0.1539
29	NuoF-WP_065816594.1 NADH-quinone oxidoreductase subunit NuoF [Nitratireductor aquibiodomus]	Unwarmed1	NuoF	NuoF NA	0.1287
29	NuoF-WP_052890601.1 NADH-quinone oxidoreductase subunit NuoF [Thermogemmatispora carboxidivorans]	Unwarmed1	NuoF	NuoF NA	0.1543
29	NuoF-WP_028794902.1 MULTISPECIES: NADH-quinone oxidoreductase subunit NuoF [Thalassobaculum]	Unwarmed1	NuoF	NuoF NA	0.1536
29	NuoF-WP_017293167.1 hypothetical protein [Geminocystis herdmanii]	Unwarmed1	NuoF	NuoF NA	0.1258
28	NuoF-WP_146972247.1 NADH-quinone oxidoreductase subunit NuoF [Bradymonadales bacterium TMQ2]	Unwarmed1	NuoF	NuoF NA	0.1486
28	NuoF-WP_146669472.1 NADH-quinone oxidoreductase subunit NuoF [Armatimonadetes bacterium Uphvl-Ar1]	Unwarmed1	NuoF	NuoF NA	0.1456
28	NuoF-WP_142261094.1 NADH-quinone oxidoreductase subunit NuoF [Thermopolyspora flexuosa]	Unwarmed1	NuoF	NuoF NA	0.1493
28	NuoF-WP_132116948.1 NADH-quinone oxidoreductase subunit NuoF [Cytophaga sp. DMA-K-7a]	Unwarmed1	NuoF	NuoF NA	0.1443
28	NuoF-WP_109260256.1 NADH-quinone oxidoreductase subunit NuoF [Hyphobacterium indicum]	Unwarmed1	NuoF	NuoF NA	0.1476
28	NuoF-WP_107989916.1 NADH-quinone oxidoreductase subunit NuoF [Breoghania corrubedonensis]	Unwarmed1	NuoF	NuoF NA	0.1483
28	NuoF-WP_091184836.1 NADH-quinone oxidoreductase subunit NuoF [Friedmanniella flava]	Unwarmed1	NuoF	NuoF NA	0.1476
28	NuoF-WP_085276809.1 NADH-quinone oxidoreductase subunit NuoF [Pseudogulbenkiania subflava]	Unwarmed1	NuoF	NuoF NA	0.1257
28	NuoF-WP_045774262.1 NADH-quinone oxidoreductase subunit NuoF [Elstera litoralis]	Unwarmed1	NuoF	NuoF NA	0.1504
28	NuoF-WP_020737043.1 NADH-quinone oxidoreductase subunit NuoF [Sorangium cellulosum]	Unwarmed1	NuoF	NuoF NA	0.143
28	NuoF-WP_019645170.1 NADH-quinone oxidoreductase subunit NuoF [Novispirillum itersonii]	Unwarmed1	NuoF	NuoF NA	0.1233
28	NuoF-WP_013427366.1 NADH-quinone oxidoreductase subunit NuoF [Frankia inefficax]	Unwarmed1	NuoF	NuoF NA	0.1476
28	NuoF-WP_009146994.1 NADH-quinone oxidoreductase subunit NuoF [Thiorhodovibrio sp. 970]	Unwarmed1	NuoF	NuoF NA	0.149
27	NuoF-WP_135833271.1 NADH-quinone oxidoreductase subunit NuoF [Nocardioides daphniae]	Unwarmed1	NuoF	NuoF NA	0.1423
27	NuoF-WP_125023215.1 NADH-quinone oxidoreductase subunit NuoF [Chryseobacterium carnis]	Unwarmed1	NuoF	NuoF NA	0.1376
27	NuoF-WP_119855229.1 NADH-quinone oxidoreductase subunit NuoF [Rhodopseudomonas palustris]	Unwarmed1	NuoF	NuoF NA	0.1198
27	NuoF-WP_101072024.1 NADH-quinone oxidoreductase subunit NuoF [Rhodohalobacter barkolensis]	Unwarmed1	NuoF	NuoF NA	0.144
27	NuoF-WP_097050170.1 NADH-quinone oxidoreductase subunit NuoF [Thalassospira xiamenensis]	Unwarmed1	NuoF	NuoF NA	0.1457
27	NuoF-WP_067803163.1 NADH-quinone oxidoreductase subunit NuoF [Mycobacterium sp. ACS1612]	Unwarmed1	NuoF	NuoF NA	0.1184
27	NuoF-WP_039410202.1 NADH-quinone oxidoreductase subunit NuoF [Pandoraea pulmonicola]	Unwarmed1	NuoF	NuoF NA	0.1443
27	NuoF-WP_035555003.1 NADH-quinone oxidoreductase subunit NuoF [Hyphomonas atlantica]	Unwarmed1	NuoF	NuoF NA	0.143
26	NuoF-WP_145652746.1 NADH-quinone oxidoreductase subunit NuoF [Massilia lurida]	Unwarmed1	NuoF	NuoF NA	0.1143
26	NuoF-WP_135398876.1 NADH-quinone oxidoreductase subunit NuoF [Hymenobacter sp. 9PBR-1]	Unwarmed1	NuoF	NuoF NA	0.134
26	NuoF-WP_123401236.1 NADH-quinone oxidoreductase subunit NuoF [Inmirania thermothiophila]	Unwarmed1	NuoF	NuoF NA	0.1403
26	NuoF-WP_116517513.1 NADH-quinone oxidoreductase subunit NuoF [Pusillimonas noertemannii]	Unwarmed1	NuoF	NuoF NA	0.1143
26	NuoF-WP_116136471.1 NADH-quinone oxidoreductase subunit NuoF [Paraburkholderia sp. NEAU-SY24]	Unwarmed1	NuoF	NuoF NA	0.1149
26	NuoF-WP_112649993.1 NADH-quinone oxidoreductase subunit NuoF [Mycobacterium xenopi]	Unwarmed1	NuoF	NuoF NA	0.1374
26	NuoF-WP_109902818.1 NADH-quinone oxidoreductase subunit NuoF [Zavarzinia sp. HR-AS]	Unwarmed1	NuoF	NuoF NA	0.116
26	NuoF-WP_042195252.1 NADH-quinone oxidoreductase subunit NuoF [Kibdelosporangium sp. MJ126-NF4]	Unwarmed1	NuoF	NuoF NA	0.1163
26	NuoF-WP_034998174.1 NADH-quinone oxidoreductase subunit NuoF [Beijerinckia mobilis]	Unwarmed1	NuoF	NuoF NA	0.1154
26	NuoF-WP_029006186.1 NADH-quinone oxidoreductase subunit NuoF [Azorhizobium doebereinerae]	Unwarmed1	NuoF	NuoF NA	0.1152
26	NuoF-WP_008062182.1 NADH-quinone oxidoreductase subunit NuoF [Methyloversatilis universalis]	Unwarmed1	NuoF	NuoF NA	0.1158
25	NuoF-WP_127765193.1 NADH-quinone oxidoreductase subunit NuoF [Hwanghaeella grinnelliae]	Unwarmed1	NuoF	NuoF NA	0.1333
25	NuoF-WP_108522633.1 NADH-quinone oxidoreductase subunit NuoF [Bradyrhizobium algeriense]	Unwarmed1	NuoF	NuoF NA	0.1109
25	NuoF-WP_108105798.1 4Fe-4S binding protein [Geobacter sp. DSM 2909]	Unwarmed1	NuoF	NuoF NA	0.1175
25	NuoF-WP_103120059.1 NADH-quinone oxidoreductase subunit NuoF [Methylopila sp. Yamaguchi]	Unwarmed1	NuoF	NuoF NA	0.1327
25	NuoF-WP_101470845.1 NADH-quinone oxidoreductase subunit NuoF [Flavobacterium lindanitolerans]	Unwarmed1	NuoF	NuoF NA	0.1263
25	NuoF-WP_099593995.1 NADH-quinone oxidoreductase subunit NuoF [Amylibacter kogurei]	Unwarmed1	NuoF	NuoF NA	0.1333
25	NuoF-WP_089412658.1 NADH-quinone oxidoreductase subunit NuoF [Amphiplicatus metriothermophilus]	Unwarmed1	NuoF	NuoF NA	0.1297
25	NuoF-WP_086104161.1 NADH-quinone oxidoreductase subunit NuoF [Chitinophagaceae bacterium IBVUCB2]	Unwarmed1	NuoF	NuoF NA	0.1271
25	NuoF-WP_085617499.1 NADH-quinone oxidoreductase subunit NuoF [Thalassospira alkalitolerans]	Unwarmed1	NuoF	NuoF NA	0.1349
25	NuoF-WP_076987683.1 NADH-quinone oxidoreductase subunit NuoF [Actinosynnema sp. ALI-1.44]	Unwarmed1	NuoF	NuoF NA	0.112
25	NuoF-WP_074793810.1 NADH-quinone oxidoreductase subunit NuoF [Nitrosospira briensis]	Unwarmed1	NuoF	NuoF NA	0.1352
25	NuoF-WP_030483126.1 NADH-quinone oxidoreductase subunit NuoF [Marmoricola aequoreus]	Unwarmed1	NuoF	NuoF NA	0.1312
25	NuoF-WP_018411751.1 NADH-quinone oxidoreductase subunit NuoF [Methyloversatilis thermotolerans]	Unwarmed1	NuoF	NuoF NA	0.1112
25	NuoF-WP_015956121.1 NADH-quinone oxidoreductase subunit NuoF [Gloeothece citriformis]	Unwarmed1	NuoF	NuoF NA	0.1084
25	NuoF-WP_015746302.1 NADH-quinone oxidoreductase subunit NuoF [Nakamurella multipartita]	Unwarmed1	NuoF	NuoF NA	0.1309
25	NuoF-WP_007079641.1 NADH-quinone oxidoreductase subunit NuoF [Aeromicrobium marinum]	Unwarmed1	NuoF	NuoF NA	0.1318
24	NuoF-WP_163677750.1 NADH-quinone oxidoreductase subunit NuoF [Magnetospirillum aberrantis]	Unwarmed1	NuoF	NuoF NA	0.1298
24	NuoF-WP_151446895.1 NADH-quinone oxidoreductase subunit NuoF [Oxalobacteraceae bacterium CHu64-6-4]	Unwarmed1	NuoF	NuoF NA	0.128
24	NuoF-WP_148578675.1 NADH-quinone oxidoreductase subunit NuoF [Zoogloea oleivorans]	Unwarmed1	NuoF	NuoF NA	0.1069
24	NuoF-WP_147813848.1 NADH-quinone oxidoreductase subunit NuoF [Methylobacterium sp. WL9]	Unwarmed1	NuoF	NuoF NA	0.1274
24	NuoF-WP_141281654.1 NADH-quinone oxidoreductase subunit NuoF [Pseudonocardia hydrocarbonoxydans]	Unwarmed1	NuoF	NuoF NA	0.1274
24	NuoF-WP_138382478.1 NADH-quinone oxidoreductase subunit NuoF [Saccharomonospora piscinae]	Unwarmed1	NuoF	NuoF NA	0.1286
24	NuoF-WP_137101013.1 NADH-quinone oxidoreductase subunit NuoF [Phreatobacter sp. NMCR1094]	Unwarmed1	NuoF	NuoF NA	0.1274
24	NuoF-WP_130479069.1 NADH-quinone oxidoreductase subunit NuoF [Amycolatopsis sp. 8-3EHSu]	Unwarmed1	NuoF	NuoF NA	0.1067
24	NuoF-WP_113153775.1 NADH-quinone oxidoreductase subunit NuoF [Nitratireductor sp. OM-1]	Unwarmed1	NuoF	NuoF NA	0.1065
24	NuoF-WP_111253907.1 NADH-quinone oxidoreductase subunit NuoF [Jiangella anatolica]	Unwarmed1	NuoF	NuoF NA	0.126
24	NuoF-WP_101834569.1 NADH-quinone oxidoreductase subunit NuoF [Frankia canadensis]	Unwarmed1	NuoF	NuoF NA	0.1257
24	NuoF-WP_092516189.1 NADH-quinone oxidoreductase subunit NuoF [Afipia sp. GAS231]	Unwarmed1	NuoF	NuoF NA	0.1065
24	NuoF-WP_073360745.1 NADH-quinone oxidoreductase subunit NuoF [Flavobacterium fontis]	Unwarmed1	NuoF	NuoF NA	0.1215
24	NuoF-WP_066217103.1 NADH-quinone oxidoreductase subunit NuoF [Balneola sp. EhC07]	Unwarmed1	NuoF	NuoF NA	0.1292
24	NuoF-WP_051861833.1 MULTISPECIES: NADH-quinone oxidoreductase subunit NuoF [Ferrovum]	Unwarmed1	NuoF	NuoF NA	0.128
24	NuoF-WP_041569150.1 NADH-quinone oxidoreductase subunit NuoF [Chloracidobacterium thermophilum]	Unwarmed1	NuoF	NuoF NA	0.1298
24	NuoF-WP_026394065.1 NADH dehydrogenase, partial [Acetobacterium dehalogenans]	Unwarmed1	NuoF	NuoF NA	0.1075
24	NuoF-WP_022712524.1 NADH-quinone oxidoreductase subunit NuoF [Pseudochrobactrum sp. AO18b]	Unwarmed1	NuoF	NuoF NA	0.1057
24	NuoF-WP_015138051.1 NADH:ubiquinone oxidoreductase NADH-binding (51 kD) subunit [Nostoc sp. PCC 7524]	Unwarmed1	NuoF	NuoF NA	0.1035
24	NuoF-WP_007008790.1 NADH-quinone oxidoreductase subunit NuoF [Nitratireductor aquibiodomus]	Unwarmed1	NuoF	NuoF NA	0.1065
23	NuoF-WP_144631322.1 NADH-quinone oxidoreductase subunit NuoF [Bordetella genomosp. 13]	Unwarmed1	NuoF	NuoF NA	0.1045
23	NuoF-WP_134719223.1 NADH-quinone oxidoreductase subunit NuoF [Nocardioides sp. 130]	Unwarmed1	NuoF	NuoF NA	0.1213
23	NuoF-WP_120799151.1 NADH-quinone oxidoreductase subunit NuoF [Thiocapsa rosea]	Unwarmed1	NuoF	NuoF NA	0.0999
23	NuoF-WP_119983874.1 NADH-quinone oxidoreductase subunit NuoF [Arachidicoccus sp. KIS59-12]	Unwarmed1	NuoF	NuoF NA	0.1183
23	NuoF-WP_106181280.1 NADH-quinone oxidoreductase subunit NuoF [Prauserella shujinwangii]	Unwarmed1	NuoF	NuoF NA	0.1027
23	NuoF-WP_096361102.1 NADH-quinone oxidoreductase subunit NuoF [Sulfuricaulis limicola]	Unwarmed1	NuoF	NuoF NA	0.1235
23	NuoF-WP_094408789.1 NADH-quinone oxidoreductase subunit NuoF [Elstera cyanobacteriorum]	Unwarmed1	NuoF	NuoF NA	0.1235
23	NuoF-WP_076544294.1 NADH-quinone oxidoreductase subunit NuoF [Halanaerobium kushneri]	Unwarmed1	NuoF	NuoF NA	0.0992
23	NuoF-WP_073141190.1 NADH-quinone oxidoreductase subunit NuoF [Chryseolinea serpens]	Unwarmed1	NuoF	NuoF NA	0.1165
23	NuoF-WP_069957368.1 NADH-quinone oxidoreductase subunit NuoF [Magnetovibrio blakemorei]	Unwarmed1	NuoF	NuoF NA	0.1213
23	NuoF-WP_067492598.1 NADH-quinone oxidoreductase subunit NuoF [Ferrovum sp. PN-J185]	Unwarmed1	NuoF	NuoF NA	0.1227
23	NuoF-WP_046291524.1 NADH-quinone oxidoreductase subunit NuoF [Pandoraea oxalativorans]	Unwarmed1	NuoF	NuoF NA	0.1229
23	NuoF-WP_039137147.1 NADH-quinone oxidoreductase subunit NuoF [Flavihumibacter solisilvae]	Unwarmed1	NuoF	NuoF NA	0.1175
23	NuoF-WP_014749892.1 NADH-quinone oxidoreductase subunit NuoF [Advenella kashmirensis]	Unwarmed1	NuoF	NuoF NA	0.1019
23	NuoF-WP_009740567.1 NADH-quinone oxidoreductase subunit NuoF [Frankia sp. QA3]	Unwarmed1	NuoF	NuoF NA	0.1193
22	NuoF-WP_155327069.1 NADH-quinone oxidoreductase subunit NuoF [Rhodospirillaceae bacterium]	Unwarmed1	NuoF	NuoF NA	0.1184
22	NuoF-WP_135997363.1 NADH-quinone oxidoreductase subunit NuoF [Marinicauda algicola]	Unwarmed1	NuoF	NuoF NA	0.1157
22	NuoF-WP_134499574.1 NADH-quinone oxidoreductase subunit NuoF [Microvirga pakistanensis]	Unwarmed1	NuoF	NuoF NA	0.1168
22	NuoF-WP_129985298.1 NADH-quinone oxidoreductase subunit NuoF [Nocardioides iriomotensis]	Unwarmed1	NuoF	NuoF NA	0.116
22	NuoF-WP_124539580.1 NADH-quinone oxidoreductase subunit NuoF [Geomonas soli]	Unwarmed1	NuoF	NuoF NA	0.1131
22	NuoF-WP_119786116.1 NADH-quinone oxidoreductase subunit NuoF [Noviherbaspirillum sp. K1S02-23]	Unwarmed1	NuoF	NuoF NA	0.0976
22	NuoF-WP_106244967.1 NADH-quinone oxidoreductase subunit NuoF [Allonocardiopsis opalescens]	Unwarmed1	NuoF	NuoF NA	0.1157
22	NuoF-WP_105296754.1 NADH-quinone oxidoreductase subunit NuoF [Apibacter sp. wkB309]	Unwarmed1	NuoF	NuoF NA	0.1142
22	NuoF-WP_091505919.1 NADH-quinone oxidoreductase subunit NuoF [Flexibacter flexilis]	Unwarmed1	NuoF	NuoF NA	0.1134
22	NuoF-WP_089847889.1 NADH-quinone oxidoreductase subunit NuoF [Salipiger marinus]	Unwarmed1	NuoF	NuoF NA	0.1171
22	NuoF-WP_081924704.1 NADH-quinone oxidoreductase subunit NuoF [Pseudonocardia autotrophica]	Unwarmed1	NuoF	NuoF NA	0.1131
22	NuoF-WP_078810070.1 NADH-quinone oxidoreductase subunit NuoF [Selenihalanaerobacter shriftii]	Unwarmed1	NuoF	NuoF NA	0.1092
22	NuoF-WP_072889301.1 4Fe-4S dicluster domain-containing protein, partial [Tepidibacter formicigenes]	Unwarmed1	NuoF	NuoF NA	0.1267
22	NuoF-WP_070560976.1 MULTISPECIES: NADH-quinone oxidoreductase subunit NuoF [Sphingobacterium]	Unwarmed1	NuoF	NuoF NA	0.1121
22	NuoF-WP_067439070.1 NADH-quinone oxidoreductase subunit NuoF [Nocardioides jensenii]	Unwarmed1	NuoF	NuoF NA	0.1168
22	NuoF-WP_056685017.1 MULTISPECIES: NADH-quinone oxidoreductase subunit NuoF [unclassified Nocardioides]	Unwarmed1	NuoF	NuoF NA	0.1168
22	NuoF-WP_054141306.1 NADH-quinone oxidoreductase subunit NuoF [Bosea sp. AAP35]	Unwarmed1	NuoF	NuoF NA	0.1165
22	NuoF-WP_027376484.1 NADH-quinone oxidoreductase subunit NuoF [Chryseobacterium palustre]	Unwarmed1	NuoF	NuoF NA	0.1126
22	NuoF-WP_026606426.1 NADH-quinone oxidoreductase subunit NuoF [Methylocapsa acidiphila]	Unwarmed1	NuoF	NuoF NA	0.0982
22	NuoF-WP_020163650.1 NADH-quinone oxidoreductase subunit NuoF [Methyloversatilis discipulorum]	Unwarmed1	NuoF	NuoF NA	0.098
22	NuoF-WP_013029211.1 NADH-quinone oxidoreductase subunit NuoF [Sideroxydans lithotrophicus]	Unwarmed1	NuoF	NuoF NA	0.1204
21	NuoF-WP_144252296.1 NADH-quinone oxidoreductase subunit NuoF [Glycocaulis sp. ZYF765]	Unwarmed1	NuoF	NuoF NA	0.1112
21	NuoF-WP_142051517.1 NADH-quinone oxidoreductase subunit NuoF [Pseudonocardia kunmingensis]	Unwarmed1	NuoF	NuoF NA	0.1102
21	NuoF-WP_138735876.1 NADH-quinone oxidoreductase subunit NuoF [Modestobacter sp. 1G6]	Unwarmed1	NuoF	NuoF NA	0.1092
21	NuoF-WP_129628804.1 NADH-quinone oxidoreductase subunit NuoF [Candidatus Oscillochloris fontis]	Unwarmed1	NuoF	NuoF NA	0.0912
21	NuoF-WP_128365592.1 NADH-quinone oxidoreductase subunit NuoF [Phycicoccus sp. CMS6Z-2]	Unwarmed1	NuoF	NuoF NA	0.1092
21	NuoF-WP_127090737.1 NADH-quinone oxidoreductase subunit NuoF [Aquabacter cavernae]	Unwarmed1	NuoF	NuoF NA	0.0928
21	NuoF-WP_126322786.1 NADH-quinone oxidoreductase subunit NuoF [Candidatus Rickettsiella viridis]	Unwarmed1	NuoF	NuoF NA	0.1136
21	NuoF-WP_111767392.1 NADH-quinone oxidoreductase subunit NuoF [Nakamurella sp. 12Sc4-1]	Unwarmed1	NuoF	NuoF NA	0.11
21	NuoF-WP_106748575.1 NADH-quinone oxidoreductase subunit NuoF [Phreatobacter cathodiphilus]	Unwarmed1	NuoF	NuoF NA	0.1115
21	NuoF-WP_096366224.1 NADH-quinone oxidoreductase subunit NuoF [Thiohalobacter thiocyanaticus]	Unwarmed1	NuoF	NuoF NA	0.1123
21	NuoF-WP_094302451.1 NADH-quinone oxidoreductase subunit NuoF [Azospirillum brasilense]	Unwarmed1	NuoF	NuoF NA	0.0927
21	NuoF-WP_078120531.1 NADH-quinone oxidoreductase subunit NuoF [Chromatiaceae bacterium 2141T.STBD.0c.01a]	Unwarmed1	NuoF	NuoF NA	0.1147
21	NuoF-WP_070988797.1 NADH-quinone oxidoreductase subunit NuoF [Halofilum ochraceum]	Unwarmed1	NuoF	NuoF NA	0.111
21	NuoF-WP_069177826.1 4Fe-4S binding protein [Anaerolineaceae bacterium oral taxon 439]	Unwarmed1	NuoF	NuoF NA	0.0912
21	NuoF-WP_066121391.1 NADH-quinone oxidoreductase subunit NuoF, partial [Xylophilus ampelinus]	Unwarmed1	NuoF	NuoF NA	0.1301
21	NuoF-WP_064223482.1 NADH-quinone oxidoreductase subunit NuoF, partial [Sulfitobacter geojensis]	Unwarmed1	NuoF	NuoF NA	0.1284
21	NuoF-WP_063578247.1 NADH-quinone oxidoreductase subunit NuoF [Frankia casuarinae]	Unwarmed1	NuoF	NuoF NA	0.109
21	NuoF-WP_034267619.1 NADH-quinone oxidoreductase subunit NuoF [Actinospica robiniae]	Unwarmed1	NuoF	NuoF NA	0.1102
21	NuoF-WP_034247459.1 NADH-quinone oxidoreductase subunit NuoF [Actinotalea fermentans]	Unwarmed1	NuoF	NuoF NA	0.1095
21	NuoF-WP_024006504.1 NADH-quinone oxidoreductase subunit NuoF [Advenella kashmirensis]	Unwarmed1	NuoF	NuoF NA	0.093
21	NuoF-WP_019021193.1 MULTISPECIES: NADH-quinone oxidoreductase subunit NuoF [unclassified Thioalkalivibrio]	Unwarmed1	NuoF	NuoF NA	0.1133
21	NuoF-WP_008135070.1 NADH-quinone oxidoreductase subunit NuoF [Bradyrhizobium sp. YR681]	Unwarmed1	NuoF	NuoF NA	0.0932
20	NuoF-WP_164211452.1 NADH-quinone oxidoreductase subunit NuoF [Wenzhouxiangella sp. C33]	Unwarmed1	NuoF	NuoF NA	0.1067
20	NuoF-WP_163267405.1 NADH-quinone oxidoreductase subunit NuoF [Dysgonomonas sp. 216]	Unwarmed1	NuoF	NuoF NA	0.1019
20	NuoF-WP_161072078.1 NADH-quinone oxidoreductase subunit NuoF [Massilia sp. FT127W]	Unwarmed1	NuoF	NuoF NA	0.0886
20	NuoF-WP_153571322.1 NADH-quinone oxidoreductase subunit NuoF [Raineyella sp. CBA3103]	Unwarmed1	NuoF	NuoF NA	0.1038
20	NuoF-WP_151543255.1 NADH-quinone oxidoreductase subunit NuoF [Actinomadura montaniterrae]	Unwarmed1	NuoF	NuoF NA	0.1064
20	NuoF-WP_137450263.1 NADH-quinone oxidoreductase subunit NuoF [Nakamurella sp. N5BH11]	Unwarmed1	NuoF	NuoF NA	0.1057
20	NuoF-WP_126445104.1 NADH-quinone oxidoreductase subunit NuoF [Sterolibacteriaceae bacterium J5B]	Unwarmed1	NuoF	NuoF NA	0.096
20	NuoF-WP_115567482.1 NADH-quinone oxidoreductase subunit NuoF [Pontibacter diazotrophicus]	Unwarmed1	NuoF	NuoF NA	0.1026
20	NuoF-WP_113933493.1 NADH-quinone oxidoreductase subunit NuoF [Eoetvoesia caeni]	Unwarmed1	NuoF	NuoF NA	0.0881
20	NuoF-WP_110030377.1 NADH-quinone oxidoreductase subunit NuoF [Hoeflea marina]	Unwarmed1	NuoF	NuoF NA	0.0888
20	NuoF-WP_108139616.1 NADH-quinone oxidoreductase subunit NuoF [Halanaerobium saccharolyticum]	Unwarmed1	NuoF	NuoF NA	0.0863
20	NuoF-WP_106644259.1 4Fe-4S binding protein [Clostridiaceae bacterium JG1575]	Unwarmed1	NuoF	NuoF NA	0.0864
20	NuoF-WP_093605903.1 NADH-quinone oxidoreductase subunit NuoF [Lentzea waywayandensis]	Unwarmed1	NuoF	NuoF NA	0.1079
20	NuoF-WP_075257569.1 NADH-quinone oxidoreductase subunit NuoF [Herbaspirillum sp. WT00C]	Unwarmed1	NuoF	NuoF NA	0.0884
20	NuoF-WP_040778699.1 NADH-quinone oxidoreductase subunit NuoF [Nocardia pneumoniae]	Unwarmed1	NuoF	NuoF NA	0.1045
20	NuoF-WP_038248782.1 NADH-quinone oxidoreductase subunit NuoF [Ghiorsea bivora]	Unwarmed1	NuoF	NuoF NA	0.1072
20	NuoF-WP_036282743.1 NADH-quinone oxidoreductase subunit NuoF [Methylocystis sp. ATCC 49242]	Unwarmed1	NuoF	NuoF NA	0.0889
20	NuoF-WP_017178986.1 NADH-quinone oxidoreductase subunit NuoF [Actinomyces timonensis]	Unwarmed1	NuoF	NuoF NA	0.1022
20	NuoF-WP_013762797.1 NADH-quinone oxidoreductase subunit NuoF [Haliscomenobacter hydrossis]	Unwarmed1	NuoF	NuoF NA	0.1017
19	NuoF-WP_163490880.1 NADH-quinone oxidoreductase subunit NuoF [Fluviicola sp. SGL-29]	Unwarmed1	NuoF	NuoF NA	0.0981
19	NuoF-WP_161895992.1 NADH-quinone oxidoreductase subunit NuoF [Gordonia sp. NBRC 107696]	Unwarmed1	NuoF	NuoF NA	0.0984
19	NuoF-WP_133659818.1 NADH-quinone oxidoreductase subunit NuoF [Hymenobacter sp. UV11]	Unwarmed1	NuoF	NuoF NA	0.0981
19	NuoF-WP_123131435.1 NADH-quinone oxidoreductase subunit NuoF [Rufibacter immobilis]	Unwarmed1	NuoF	NuoF NA	0.0977
19	NuoF-WP_121624921.1 NADH-quinone oxidoreductase subunit NuoF [Xanthobacter tagetidis]	Unwarmed1	NuoF	NuoF NA	0.084
19	NuoF-WP_121441280.1 NADH-quinone oxidoreductase subunit NuoF [Alkalispirillum mobile]	Unwarmed1	NuoF	NuoF NA	0.1028
19	NuoF-WP_119930960.1 NADH-quinone oxidoreductase subunit NuoF [Streptosporangiaceae bacterium YIM 75507]	Unwarmed1	NuoF	NuoF NA	0.1013
19	NuoF-WP_115836622.1 NADH-quinone oxidoreductase subunit NuoF [Methylovirgula ligni]	Unwarmed1	NuoF	NuoF NA	0.0846
19	NuoF-WP_111983557.1 NADH-quinone oxidoreductase subunit NuoF [Dyella jiangningensis]	Unwarmed1	NuoF	NuoF NA	0.1002
19	NuoF-WP_105533345.1 NADH-quinone oxidoreductase subunit NuoF [Solimicrobium silvestre]	Unwarmed1	NuoF	NuoF NA	0.0846
19	NuoF-WP_091891001.1 NADH-quinone oxidoreductase subunit NuoF [Bradyrhizobium sp. Rc2d]	Unwarmed1	NuoF	NuoF NA	0.0843
19	NuoF-WP_088286355.1 NADH-quinone oxidoreductase subunit NuoF [Kineosporia sp. A_224]	Unwarmed1	NuoF	NuoF NA	0.1006
19	NuoF-WP_086077716.1 NADH-quinone oxidoreductase subunit NuoF [Bordetella genomosp. 13]	Unwarmed1	NuoF	NuoF NA	0.0837
19	NuoF-WP_074974387.1 NADH-quinone oxidoreductase subunit NuoF [Nitrosospira multiformis]	Unwarmed1	NuoF	NuoF NA	0.1028
19	NuoF-WP_069419175.1 NADH-quinone oxidoreductase subunit NuoF [Mycobacterium intermedium]	Unwarmed1	NuoF	NuoF NA	0.0986
19	NuoF-WP_056307994.1 NADH-quinone oxidoreductase subunit NuoF [Devosia sp. Root685]	Unwarmed1	NuoF	NuoF NA	0.1004
19	NuoF-WP_046970160.1 NADH-quinone oxidoreductase subunit NuoF [Dyella japonica]	Unwarmed1	NuoF	NuoF NA	0.1002
19	NuoF-WP_035948134.1 NADH-quinone oxidoreductase subunit NuoF [Knoellia flava]	Unwarmed1	NuoF	NuoF NA	0.0999
19	NuoF-WP_020226913.1 NADH-quinone oxidoreductase subunit NuoF [Acidovorax sp. MR-S7]	Unwarmed1	NuoF	NuoF NA	0.0964
19	NuoF-WP_016353025.1 NADH-quinone oxidoreductase subunit NuoF [Spiribacter salinus]	Unwarmed1	NuoF	NuoF NA	0.1028
19	NuoF-WP_015665837.1 NADH-quinone oxidoreductase subunit NuoF [Bradyrhizobium oligotrophicum]	Unwarmed1	NuoF	NuoF NA	0.0843
19	NuoF-WP_013770103.1 NADH-quinone oxidoreductase subunit NuoF [Cellulomonas fimi]	Unwarmed1	NuoF	NuoF NA	0.0979
19	NuoF-WP_009060894.1 NADH-quinone oxidoreductase subunit NuoF [Methylacidiphilum fumariolicum]	Unwarmed1	NuoF	NuoF NA	0.0837
18	NuoF-WP_160981497.1 NADH-quinone oxidoreductase subunit NuoF [Pusillimonas sp. TS35]	Unwarmed1	NuoF	NuoF NA	0.0781
18	NuoF-WP_150941844.1 NADH-quinone oxidoreductase subunit NuoF [Microvirga sp. CDVBN77]	Unwarmed1	NuoF	NuoF NA	0.0956
18	NuoF-WP_146261126.1 NADH-quinone oxidoreductase subunit NuoF [Apibacter muscae]	Unwarmed1	NuoF	NuoF NA	0.0934
18	NuoF-WP_134219323.1 NADH-quinone oxidoreductase subunit NuoF [Pelotomaculum sp. FP]	Unwarmed1	NuoF	NuoF NA	0.0778
18	NuoF-WP_128924752.1 NADH-quinone oxidoreductase subunit NuoF [Bradyrhizobium guangxiense]	Unwarmed1	NuoF	NuoF NA	0.0799
18	NuoF-WP_116964503.1 NADH-quinone oxidoreductase subunit NuoF [Fastidiosibacter lacustris]	Unwarmed1	NuoF	NuoF NA	0.0978
18	NuoF-WP_108164275.1 NADH-quinone oxidoreductase subunit NuoF [Saccharospirillum sp. MSK14-1]	Unwarmed1	NuoF	NuoF NA	0.0784
18	NuoF-WP_100380834.1 NADH-quinone oxidoreductase subunit NuoF [Afipia broomeae]	Unwarmed1	NuoF	NuoF NA	0.0799
18	NuoF-WP_094456647.1 NADH-quinone oxidoreductase subunit NuoF [Niveispirillum lacus]	Unwarmed1	NuoF	NuoF NA	0.0805
18	NuoF-WP_091505149.1 NADH-quinone oxidoreductase subunit NuoF [Amycolatopsis sacchari]	Unwarmed1	NuoF	NuoF NA	0.0971
18	NuoF-WP_085593765.1 NADH-quinone oxidoreductase subunit NuoF [Thalassospira sp. MCCC 1A01428]	Unwarmed1	NuoF	NuoF NA	0.0799
18	NuoF-WP_084027958.1 NADH-quinone oxidoreductase subunit NuoF [Magnetospirillum gryphiswaldense]	Unwarmed1	NuoF	NuoF NA	0.0974
18	NuoF-WP_080064503.1 NADH-quinone oxidoreductase subunit F [Ruminiclostridium hungatei]	Unwarmed1	NuoF	NuoF NA	0.0976
18	NuoF-WP_072835510.1 NADH-quinone oxidoreductase subunit NuoF [Flavisolibacter ginsengisoli]	Unwarmed1	NuoF	NuoF NA	0.0919
18	NuoF-WP_072294524.1 NADH-quinone oxidoreductase subunit NuoF [Nitrosovibrio sp. Nv17]	Unwarmed1	NuoF	NuoF NA	0.0974
18	NuoF-WP_057020258.1 NADH-quinone oxidoreductase subunit NuoF [Bradyrhizobium pachyrhizi]	Unwarmed1	NuoF	NuoF NA	0.0799
18	NuoF-WP_054430302.1 NADH-quinone oxidoreductase subunit NuoF, partial [Mycobacteroides immunogenum]	Unwarmed1	NuoF	NuoF NA	0.11
18	NuoF-WP_046859069.1 NADH-quinone oxidoreductase subunit NuoF [Sedimenticola thiotaurini]	Unwarmed1	NuoF	NuoF NA	0.08
18	NuoF-WP_043948889.1 NADH-quinone oxidoreductase subunit NuoF [Candidatus Phaeomarinobacter ectocarpi]	Unwarmed1	NuoF	NuoF NA	0.0953
18	NuoF-WP_043108109.1 NADH-quinone oxidoreductase subunit NuoF [endosymbiont of unidentified scaly snail isolate Monju]	Unwarmed1	NuoF	NuoF NA	0.0983
18	NuoF-WP_031432952.1 NADH-quinone oxidoreductase subunit NuoF [Methylomarinum vadi]	Unwarmed1	NuoF	NuoF NA	0.0802
18	NuoF-WP_028984765.1 NADH-quinone oxidoreductase subunit NuoF [Sporichthya polymorpha]	Unwarmed1	NuoF	NuoF NA	0.0958
18	NuoF-WP_027581492.1 NADH-quinone oxidoreductase subunit NuoF [Bradyrhizobium sp. Ai1a-2]	Unwarmed1	NuoF	NuoF NA	0.0799
18	NuoF-WP_012844649.1 NADH-quinone oxidoreductase subunit NuoF [Rhodothermus marinus]	Unwarmed1	NuoF	NuoF NA	0.0934
18	NuoF-WP_010298333.1 NADH-quinone oxidoreductase subunit NuoF [Candidatus Odyssella thessalonicensis]	Unwarmed1	NuoF	NuoF NA	0.0974
18	NuoF-WP_008954207.1 NADH-quinone oxidoreductase subunit NuoF [Pseudogulbenkiania ferrooxidans]	Unwarmed1	NuoF	NuoF NA	0.0805
18	NuoF-WP_008932000.1 NADH-quinone oxidoreductase subunit NuoF [Ectothiorhodospira sp. PHS-1]	Unwarmed1	NuoF	NuoF NA	0.0971
17	NuoF-WP_163787838.1 NADH-quinone oxidoreductase subunit NuoF [Mycolicibacterium insubricum]	Unwarmed1	NuoF	NuoF NA	0.0894
17	NuoF-WP_160587552.1 NADH-quinone oxidoreductase subunit NuoF [Pyruvatibacter mobilis]	Unwarmed1	NuoF	NuoF NA	0.0902
17	NuoF-WP_118994802.1 NADH-quinone oxidoreductase subunit NuoF [Pusillimonas caeni]	Unwarmed1	NuoF	NuoF NA	0.0747
17	NuoF-WP_116639059.1 NADH-quinone oxidoreductase subunit NuoF [Methylocystaceae bacterium]	Unwarmed1	NuoF	NuoF NA	0.0756
17	NuoF-WP_110552210.1 NADH-quinone oxidoreductase subunit NuoF [Modestobacter versicolor]	Unwarmed1	NuoF	NuoF NA	0.0884
17	NuoF-WP_110253966.1 NADH-quinone oxidoreductase subunit NuoF [Undibacterium pigrum]	Unwarmed1	NuoF	NuoF NA	0.0907
17	NuoF-WP_110181312.1 NADH-quinone oxidoreductase subunit NuoF [Nocardioides solisilvae]	Unwarmed1	NuoF	NuoF NA	0.0898
17	NuoF-WP_095508798.1 NADH-quinone oxidoreductase subunit NuoF [Rubrivirga marina]	Unwarmed1	NuoF	NuoF NA	0.0846
17	NuoF-WP_092226721.1 NADH-quinone oxidoreductase subunit NuoF [Bradyrhizobium sp. Gha]	Unwarmed1	NuoF	NuoF NA	0.0754
17	NuoF-WP_091392518.1 NADH-quinone oxidoreductase subunit NuoF [Arachidicoccus rhizosphaerae]	Unwarmed1	NuoF	NuoF NA	0.0872
17	NuoF-WP_090483810.1 NADH-quinone oxidoreductase subunit NuoF [Ectothiorhodospira mobilis]	Unwarmed1	NuoF	NuoF NA	0.0917
17	NuoF-WP_043680705.1 NADH-quinone oxidoreductase subunit NuoF [Castellaniella defragrans]	Unwarmed1	NuoF	NuoF NA	0.0859
17	NuoF-WP_038463727.1 NADH-quinone oxidoreductase subunit NuoF [Candidatus Paracaedibacter acanthamoebae]	Unwarmed1	NuoF	NuoF NA	0.0919
17	NuoF-WP_035060853.1 NADH-quinone oxidoreductase subunit NuoF [Cellulomonas bogoriensis]	Unwarmed1	NuoF	NuoF NA	0.0868
17	NuoF-WP_029135002.1 NADH-quinone oxidoreductase subunit NuoF [Sedimenticola selenatireducens]	Unwarmed1	NuoF	NuoF NA	0.0926
17	NuoF-WP_020179121.1 NADH-quinone oxidoreductase subunit NuoF [Methylopila sp. M107]	Unwarmed1	NuoF	NuoF NA	0.0753
17	NuoF-WP_018342157.1 NADH-quinone oxidoreductase subunit NuoF [Cytophaga aurantiaca]	Unwarmed1	NuoF	NuoF NA	0.0872
17	NuoF-WP_018217170.1 NADH-quinone oxidoreductase subunit NuoF [Salinispora pacifica]	Unwarmed1	NuoF	NuoF NA	0.0882
17	NuoF-WP_018179991.1 NADH-quinone oxidoreductase subunit NuoF [Gordonia kroppenstedtii]	Unwarmed1	NuoF	NuoF NA	0.0882
17	NuoF-WP_013597912.1 MULTISPECIES: NADH-quinone oxidoreductase subunit NuoF [Weeksella]	Unwarmed1	NuoF	NuoF NA	0.0863
17	NuoF-WP_006539090.1 NADH-quinone oxidoreductase subunit NuoF [Frankia sp. EUN1f]	Unwarmed1	NuoF	NuoF NA	0.0878
17	NuoF-WP_006035593.1 NADH-quinone oxidoreductase subunit NuoF [Rickettsiella grylli]	Unwarmed1	NuoF	NuoF NA	0.0917
16	NuoF-WP_140985077.1 NADH-quinone oxidoreductase subunit NuoF [Asticcacaulis sp. 3.1105]	Unwarmed1	NuoF	NuoF NA	0.0838
16	NuoF-WP_132570292.1 NADH-quinone oxidoreductase subunit NuoF [Pelomonas saccharophila]	Unwarmed1	NuoF	NuoF NA	0.0825
16	NuoF-WP_131105642.1 MULTISPECIES: NADH-quinone oxidoreductase subunit NuoF [unclassified Ornithinimicrobium]	Unwarmed1	NuoF	NuoF NA	0.0842
16	NuoF-WP_123227599.1 NADH-quinone oxidoreductase subunit NuoF [Marmoricola ginsengisoli]	Unwarmed1	NuoF	NuoF NA	0.0844
16	NuoF-WP_116698282.1 NADH-quinone oxidoreductase subunit NuoF [Labrenzia sp. 011]	Unwarmed1	NuoF	NuoF NA	0.071
16	NuoF-WP_114955768.1 NADH-quinone oxidoreductase subunit NuoF [Rhizobiaceae bacterium CPCC 101076]	Unwarmed1	NuoF	NuoF NA	0.0847
16	NuoF-WP_114852384.1 NADH-quinone oxidoreductase subunit NuoF [Bordetella avium]	Unwarmed1	NuoF	NuoF NA	0.071
16	NuoF-WP_114771639.1 NADH-quinone oxidoreductase subunit NuoF [Microvirga subterranea]	Unwarmed1	NuoF	NuoF NA	0.0849
16	NuoF-WP_112431683.1 NADH-quinone oxidoreductase subunit NuoF [Thermogemmatispora tikiterensis]	Unwarmed1	NuoF	NuoF NA	0.0851
16	NuoF-WP_109683668.1 NADH-quinone oxidoreductase subunit NuoF [Branchiibius hedensis]	Unwarmed1	NuoF	NuoF NA	0.0826
16	NuoF-WP_109645095.1 NADH-quinone oxidoreductase subunit NuoF [Gracilimonas sp. 8A47]	Unwarmed1	NuoF	NuoF NA	0.0853
16	NuoF-WP_105028779.1 NADH-quinone oxidoreductase subunit NuoF [Rhodococcus sp. SAORIC-690]	Unwarmed1	NuoF	NuoF NA	0.0853
16	NuoF-WP_090856846.1 NADH-quinone oxidoreductase subunit NuoF [Nocardioides lianchengensis]	Unwarmed1	NuoF	NuoF NA	0.0844
16	NuoF-WP_076754660.1 NADH-quinone oxidoreductase subunit NuoF [Ectothiorhodosinus mongolicus]	Unwarmed1	NuoF	NuoF NA	0.0863
16	NuoF-WP_047575236.1 NADH-quinone oxidoreductase subunit NuoF [Methylobacterium sp. ZNC0032]	Unwarmed1	NuoF	NuoF NA	0.0847
16	NuoF-WP_038603941.1 NADH-quinone oxidoreductase subunit NuoF [Rickettsiales bacterium Ac37b]	Unwarmed1	NuoF	NuoF NA	0.0876
16	NuoF-WP_028474789.1 NADH-quinone oxidoreductase subunit NuoF [Nocardioides alkalitolerans]	Unwarmed1	NuoF	NuoF NA	0.0832
16	NuoF-WP_027521259.1 NADH-quinone oxidoreductase subunit NuoF [Bradyrhizobium sp. Ec3.3]	Unwarmed1	NuoF	NuoF NA	0.071
16	NuoF-WP_025373570.1 NADH-quinone oxidoreductase subunit NuoF [Advenella mimigardefordensis]	Unwarmed1	NuoF	NuoF NA	0.0709
16	NuoF-WP_025287265.1 NADH-quinone oxidoreductase subunit NuoF [Granulibacter bethesdensis]	Unwarmed1	NuoF	NuoF NA	0.071
16	NuoF-WP_005865315.1 NADH-quinone oxidoreductase subunit NuoF [Bartonella alsatica]	Unwarmed1	NuoF	NuoF NA	0.0845
16	NuoF-WP_005772456.1 NADH-quinone oxidoreductase subunit NuoF [Coxiella burnetii]	Unwarmed1	NuoF	NuoF NA	0.0872
15	NuoF-WP_155229280.1 4Fe-4S dicluster domain-containing protein, partial [Turicibacter sanguinis]	Unwarmed1	NuoF	NuoF NA	0.08
15	NuoF-WP_147102948.1 NADH-quinone oxidoreductase subunit NuoF [Pseudonocardia sulfidoxydans]	Unwarmed1	NuoF	NuoF NA	0.0778
15	NuoF-WP_146787472.1 NADH-quinone oxidoreductase subunit NuoF [Flavisolibacter ginsenosidimutans]	Unwarmed1	NuoF	NuoF NA	0.0766
15	NuoF-WP_137175815.1 NADH-quinone oxidoreductase subunit NuoF [Massilia sp. HP4]	Unwarmed1	NuoF	NuoF NA	0.0664
15	NuoF-WP_134081509.1 NADH-quinone oxidoreductase subunit NuoF [Thiohalophilus thiocyanatoxydans]	Unwarmed1	NuoF	NuoF NA	0.0811
15	NuoF-WP_133268547.1 NADH-quinone oxidoreductase subunit NuoF [Segetibacter sp. 3557_3]	Unwarmed1	NuoF	NuoF NA	0.077
15	NuoF-WP_121099412.1 NADH-quinone oxidoreductase subunit NuoF [Litorimonas taeanensis]	Unwarmed1	NuoF	NuoF NA	0.0793
15	NuoF-WP_119051908.1 NADH-quinone oxidoreductase subunit NuoF [Pseudoflavitalea sp. 5GH32-13]	Unwarmed1	NuoF	NuoF NA	0.0765
15	NuoF-WP_116084022.1 NADH-quinone oxidoreductase subunit NuoF [Tropicimonas sp. IMCC34011]	Unwarmed1	NuoF	NuoF NA	0.08
15	NuoF-WP_116035888.1 NADH-quinone oxidoreductase subunit NuoF [Rhodohalobacter sp. SW132]	Unwarmed1	NuoF	NuoF NA	0.08
15	NuoF-WP_114029752.1 NADH-quinone oxidoreductase subunit NuoF [Sphaerisporangium album]	Unwarmed1	NuoF	NuoF NA	0.0804
15	NuoF-WP_108719139.1 MULTISPECIES: NADH-quinone oxidoreductase subunit NuoF [Miniimonas]	Unwarmed1	NuoF	NuoF NA	0.0789
15	NuoF-WP_107491211.1 NADH-quinone oxidoreductase subunit NuoF [Thermobifida fusca]	Unwarmed1	NuoF	NuoF NA	0.0787
15	NuoF-WP_106397202.1 NADH-quinone oxidoreductase subunit NuoF [Actinocorallia populi]	Unwarmed1	NuoF	NuoF NA	0.0802
15	NuoF-WP_100551414.1 NADH-quinone oxidoreductase subunit NuoF [Caedibacter taeniospiralis]	Unwarmed1	NuoF	NuoF NA	0.0817
15	NuoF-WP_094161901.1 NADH-quinone oxidoreductase subunit NuoF [Thiomonas delicata]	Unwarmed1	NuoF	NuoF NA	0.0777
15	NuoF-WP_091641030.1 NADH-quinone oxidoreductase subunit NuoF [Aquisalimonas asiatica]	Unwarmed1	NuoF	NuoF NA	0.0802
15	NuoF-WP_090577394.1 NADH-quinone oxidoreductase subunit NuoF [Nitrosomonas sp. Nm58]	Unwarmed1	NuoF	NuoF NA	0.0811
15	NuoF-WP_088773299.1 NADH-quinone oxidoreductase subunit NuoF [Francisella halioticida]	Unwarmed1	NuoF	NuoF NA	0.0813
15	NuoF-WP_085783491.1 NADH-quinone oxidoreductase subunit NuoF [Candidatus Nucleicultrix amoebiphila]	Unwarmed1	NuoF	NuoF NA	0.0815
15	NuoF-WP_079417814.1 NADH-quinone oxidoreductase subunit NuoF [Thiomonas intermedia]	Unwarmed1	NuoF	NuoF NA	0.0662
15	NuoF-WP_069282921.1 NADH-quinone oxidoreductase subunit NuoF [Pelagibacteraceae bacterium ETNP-OMZ-SAG-B2]	Unwarmed1	NuoF	NuoF NA	0.0777
15	NuoF-WP_067750062.1 NADH-quinone oxidoreductase subunit NuoF [Orrella dioscoreae]	Unwarmed1	NuoF	NuoF NA	0.0646
15	NuoF-WP_061968165.1 NADH-quinone oxidoreductase subunit NuoF [Bosea sp. Root670]	Unwarmed1	NuoF	NuoF NA	0.0794
15	NuoF-WP_059024076.1 NADH-quinone oxidoreductase subunit NuoF [Acetobacter ghanensis]	Unwarmed1	NuoF	NuoF NA	0.078
15	NuoF-WP_048544211.1 NADH-quinone oxidoreductase subunit NuoF [Tetrasphaera jenkinsii]	Unwarmed1	NuoF	NuoF NA	0.0791
15	NuoF-WP_030456125.1 MULTISPECIES: NADH-quinone oxidoreductase subunit NuoF [Herbidospora]	Unwarmed1	NuoF	NuoF NA	0.0806
15	NuoF-WP_013106536.1 MULTISPECIES: NADH-quinone oxidoreductase subunit NuoF [Thiomonas]	Unwarmed1	NuoF	NuoF NA	0.078
14	NuoF-WP_146844321.1 NADH-quinone oxidoreductase subunit NuoF [Cellulomonas terrae]	Unwarmed1	NuoF	NuoF NA	0.0726
14	NuoF-WP_146838899.1 NADH-quinone oxidoreductase subunit NuoF [Filimonas endophytica]	Unwarmed1	NuoF	NuoF NA	0.0715
14	NuoF-WP_137394575.1 NADH-quinone oxidoreductase subunit NuoF [Agrobacterium larrymoorei]	Unwarmed1	NuoF	NuoF NA	0.0741
14	NuoF-WP_135082955.1 NADH-quinone oxidoreductase subunit NuoF [Oxalobacteraceae bacterium OM1]	Unwarmed1	NuoF	NuoF NA	0.0747
14	NuoF-WP_132029842.1 NADH-quinone oxidoreductase subunit NuoF [Aquabacter spiritensis]	Unwarmed1	NuoF	NuoF NA	0.0619
14	NuoF-WP_130321299.1 NADH-quinone oxidoreductase subunit NuoF [Micromonospora sp. CNZ295]	Unwarmed1	NuoF	NuoF NA	0.0735
14	NuoF-WP_120087745.1 NADH-quinone oxidoreductase subunit NuoF [Pseudonocardiaceae bacterium YIM PH 21723]	Unwarmed1	NuoF	NuoF NA	0.0747
14	NuoF-WP_119405726.1 MULTISPECIES: NADH-quinone oxidoreductase subunit NuoF [unclassified Henriciella]	Unwarmed1	NuoF	NuoF NA	0.0741
14	NuoF-WP_119175634.1 4Fe-4S binding protein, partial [Candidatus Cryosericum odellii]	Unwarmed1	NuoF	NuoF NA	0.0904
14	NuoF-WP_114740529.1 NADH-quinone oxidoreductase subunit NuoF [Mycolicibacterium moriokaense]	Unwarmed1	NuoF	NuoF NA	0.0615
14	NuoF-WP_109510263.1 NADH-quinone oxidoreductase subunit NuoF [Nocardioides speluncae]	Unwarmed1	NuoF	NuoF NA	0.0715
14	NuoF-WP_096415409.1 NADH-quinone oxidoreductase subunit NuoF [Synechococcus sp. NIES-970]	Unwarmed1	NuoF	NuoF NA	0.0603
14	NuoF-WP_092075503.1 NADH-quinone oxidoreductase subunit NuoF [Poseidonocella sedimentorum]	Unwarmed1	NuoF	NuoF NA	0.0743
14	NuoF-WP_088318280.1 NADH-quinone oxidoreductase subunit NuoF [Kineosporia sp. R_H_3]	Unwarmed1	NuoF	NuoF NA	0.0741
14	NuoF-WP_079315515.1 NADH-quinone oxidoreductase subunit NuoF [Microbispora sp. GKU 823]	Unwarmed1	NuoF	NuoF NA	0.0752
14	NuoF-WP_071242056.1 NADH dehydrogenase [Cylindrospermopsis raciborskii]	Unwarmed1	NuoF	NuoF NA	0.0604
14	NuoF-WP_054169058.1 NADH-quinone oxidoreductase subunit NuoF [alpha proteobacterium AAP38]	Unwarmed1	NuoF	NuoF NA	0.0626
14	NuoF-WP_049724656.1 NADH-quinone oxidoreductase subunit NuoF [Wenzhouxiangella marina]	Unwarmed1	NuoF	NuoF NA	0.0747
14	NuoF-WP_047260547.1 NADH-quinone oxidoreductase subunit NuoF [Corynebacterium uterequi]	Unwarmed1	NuoF	NuoF NA	0.0738
14	NuoF-WP_044591515.1 NADH-quinone oxidoreductase subunit NuoF [Bradyrhizobium sp. LTSPM299]	Unwarmed1	NuoF	NuoF NA	0.0616
14	NuoF-WP_036766221.1 4Fe-4S binding protein [Peptostreptococcaceae bacterium AS15]	Unwarmed1	NuoF	NuoF NA	0.0613
14	NuoF-WP_028151501.1 NADH-quinone oxidoreductase subunit NuoF [Bradyrhizobium japonicum]	Unwarmed1	NuoF	NuoF NA	0.0621
14	NuoF-WP_027860622.1 NADH-quinone oxidoreductase subunit NuoF [Marmoricola sp. URHB0036]	Unwarmed1	NuoF	NuoF NA	0.0738
14	NuoF-WP_027135324.1 NADH-quinone oxidoreductase subunit NuoF [Geminicoccus roseus]	Unwarmed1	NuoF	NuoF NA	0.0754
14	NuoF-WP_025280941.1 NADH-quinone oxidoreductase subunit NuoF [Ectothiorhodospira haloalkaliphila]	Unwarmed1	NuoF	NuoF NA	0.0755
14	NuoF-WP_019919374.1 NADH-quinone oxidoreductase subunit NuoF [Methyloversatilis discipulorum]	Unwarmed1	NuoF	NuoF NA	0.0624
14	NuoF-WP_019632343.1 NADH-quinone oxidoreductase subunit NuoF [Actinomadura atramentaria]	Unwarmed1	NuoF	NuoF NA	0.0747
14	NuoF-WP_019141349.1 NADH-quinone oxidoreductase subunit NuoF [Noviherbaspirillum massiliense]	Unwarmed1	NuoF	NuoF NA	0.0747
14	NuoF-WP_017618586.1 NADH-quinone oxidoreductase subunit NuoF [Nocardiopsis gilva]	Unwarmed1	NuoF	NuoF NA	0.0745
14	NuoF-WP_011501049.1 NADH-quinone oxidoreductase subunit NuoF [Rhodopseudomonas palustris]	Unwarmed1	NuoF	NuoF NA	0.0621
14	NuoF-WP_004838147.1 4Fe-4S dicluster domain-containing protein [Anaerococcus vaginalis]	Unwarmed1	NuoF	NuoF NA	0.0629
13	NuoF-WP_163967334.1 NADH-quinone oxidoreductase subunit J/K [Puniceicoccales bacterium CK1056]	Unwarmed1	NuoF	NuoF NA	0.0592
13	NuoF-WP_153535233.1 NADH-quinone oxidoreductase subunit NuoF [Actinomadura sp. RB68]	Unwarmed1	NuoF	NuoF NA	0.0697
13	NuoF-WP_151855743.1 4Fe-4S binding protein, partial [Bacteroides uniformis]	Unwarmed1	NuoF	NuoF NA	0.0639
13	NuoF-WP_150551861.1 NADH-quinone oxidoreductase subunit NuoF [Pandoraea sp. LMG 31014]	Unwarmed1	NuoF	NuoF NA	0.0561
13	NuoF-WP_147044807.1 NADH-quinone oxidoreductase subunit NuoF [Methylobacterium gnaphalii]	Unwarmed1	NuoF	NuoF NA	0.069
13	NuoF-WP_144762758.1 NADH-quinone oxidoreductase subunit NuoF [Methylobacterium dankookense]	Unwarmed1	NuoF	NuoF NA	0.069
13	NuoF-WP_140174912.1 NADH-quinone oxidoreductase subunit NuoF [Thermomonospora catenispora]	Unwarmed1	NuoF	NuoF NA	0.069
13	NuoF-WP_135432815.1 NADH-quinone oxidoreductase subunit NuoF [Hymenobacter sp. 92R-1]	Unwarmed1	NuoF	NuoF NA	0.067
13	NuoF-WP_133754817.1 NADH-quinone oxidoreductase subunit NuoF [Naumannella halotolerans]	Unwarmed1	NuoF	NuoF NA	0.0679
13	NuoF-WP_133743442.1 NADH-quinone oxidoreductase subunit NuoF [Actinorugispora endophytica]	Unwarmed1	NuoF	NuoF NA	0.0682
13	NuoF-WP_131360461.1 NADH-quinone oxidoreductase subunit NuoF [Kribbella pittospori]	Unwarmed1	NuoF	NuoF NA	0.0687
13	NuoF-WP_122225742.1 NADH-quinone oxidoreductase subunit NuoF [Corticibacter populi]	Unwarmed1	NuoF	NuoF NA	0.064
13	NuoF-WP_116875431.1 NADH-quinone oxidoreductase subunit NuoF [Terrimonas sp. NS-102]	Unwarmed1	NuoF	NuoF NA	0.0666
13	NuoF-WP_114280283.1 NADH-quinone oxidoreductase subunit NuoF [Thioalbus denitrificans]	Unwarmed1	NuoF	NuoF NA	0.0705
13	NuoF-WP_113920983.1 4Fe-4S dicluster domain-containing protein [Alkalibaculum bacchi]	Unwarmed1	NuoF	NuoF NA	0.0599
13	NuoF-WP_109596956.1 NADH-quinone oxidoreductase subunit NuoF [Microvirga sp. 17 mud 1-3]	Unwarmed1	NuoF	NuoF NA	0.069
13	NuoF-WP_109117189.1 NADH-quinone oxidoreductase subunit NuoF [Azospirillum sp. TSO22-1]	Unwarmed1	NuoF	NuoF NA	0.0693
13	NuoF-WP_101446461.1 NADH-quinone oxidoreductase subunit NuoF [Pontibacter ramchanderi]	Unwarmed1	NuoF	NuoF NA	0.0667
13	NuoF-WP_097662992.1 NADH-quinone oxidoreductase subunit NuoF [Bradyrhizobium sp. Y36]	Unwarmed1	NuoF	NuoF NA	0.0577
13	NuoF-WP_093358817.1 NADH-quinone oxidoreductase subunit NuoF [Tropicimonas isoalkanivorans]	Unwarmed1	NuoF	NuoF NA	0.0701
13	NuoF-WP_093169019.1 NADH-quinone oxidoreductase subunit NuoF [Sinosporangium album]	Unwarmed1	NuoF	NuoF NA	0.0698
13	NuoF-WP_092614174.1 NADH-quinone oxidoreductase subunit NuoF [Jiangella sp. DSM 45060]	Unwarmed1	NuoF	NuoF NA	0.0685
13	NuoF-WP_091788659.1 NADH-quinone oxidoreductase subunit NuoF [Phycicoccus dokdonensis]	Unwarmed1	NuoF	NuoF NA	0.0684
13	NuoF-WP_091397077.1 NADH-quinone oxidoreductase subunit NuoF [Flavobacterium noncentrifugens]	Unwarmed1	NuoF	NuoF NA	0.0657
13	NuoF-WP_091122180.1 NADH-quinone oxidoreductase subunit NuoF [Nocardioides terrae]	Unwarmed1	NuoF	NuoF NA	0.0681
13	NuoF-WP_089401062.1 NADH-quinone oxidoreductase subunit NuoF [Noviherbaspirillum humi]	Unwarmed1	NuoF	NuoF NA	0.0693
13	NuoF-WP_082374751.1 NADH-quinone oxidoreductase subunit NuoF [beta proteobacterium AAP99]	Unwarmed1	NuoF	NuoF NA	0.0654
13	NuoF-WP_073421288.1 NADH-quinone oxidoreductase subunit NuoF [Geodermatophilus nigrescens]	Unwarmed1	NuoF	NuoF NA	0.0676
13	NuoF-WP_068228502.1 NADH-quinone oxidoreductase subunit NuoF [Hymenobacter sp. PAMC 26628]	Unwarmed1	NuoF	NuoF NA	0.067
13	NuoF-WP_067708679.1 NADH-quinone oxidoreductase subunit NuoF [Nocardia yamanashiensis]	Unwarmed1	NuoF	NuoF NA	0.0682
13	NuoF-WP_066345448.1 NADH dehydrogenase [Geminocystis sp. NIES-3708]	Unwarmed1	NuoF	NuoF NA	0.0564
13	NuoF-WP_065383100.1 MULTISPECIES: NADH-quinone oxidoreductase subunit NuoF [unclassified Hyphomonas]	Unwarmed1	NuoF	NuoF NA	0.0689
13	NuoF-WP_058575723.1 MULTISPECIES: NADH-quinone oxidoreductase subunit NuoF [unclassified Halothiobacillus]	Unwarmed1	NuoF	NuoF NA	0.0687
13	NuoF-WP_057638523.1 NADH-quinone oxidoreductase subunit NuoF [Stenotrophomonas ginsengisoli]	Unwarmed1	NuoF	NuoF NA	0.0672
13	NuoF-WP_056675948.1 NADH-quinone oxidoreductase subunit NuoF [Angustibacter sp. Root456]	Unwarmed1	NuoF	NuoF NA	0.0676
13	NuoF-WP_056659320.1 NADH-quinone oxidoreductase subunit NuoF [Rhizobacter sp. Root1221]	Unwarmed1	NuoF	NuoF NA	0.0663
13	NuoF-WP_056605851.1 NADH-quinone oxidoreductase subunit NuoF [Aeromicrobium sp. Root472D3]	Unwarmed1	NuoF	NuoF NA	0.0684
13	NuoF-WP_056539512.1 NADH-quinone oxidoreductase subunit NuoF [Marmoricola sp. Leaf446]	Unwarmed1	NuoF	NuoF NA	0.0687
13	NuoF-WP_054414013.1 NADH-quinone oxidoreductase subunit NuoF [Hymenobacter sp. DG25A]	Unwarmed1	NuoF	NuoF NA	0.067
13	NuoF-WP_042576308.1 MULTISPECIES: NADH-quinone oxidoreductase subunit NuoF [unclassified Rhodococcus]	Unwarmed1	NuoF	NuoF NA	0.0682
13	NuoF-WP_035858319.1 NADH-quinone oxidoreductase subunit NuoF [Cryptosporangium arvum]	Unwarmed1	NuoF	NuoF NA	0.0687
13	NuoF-WP_034507526.1 NADH-quinone oxidoreductase subunit NuoF [Agrobacterium rhizogenes]	Unwarmed1	NuoF	NuoF NA	0.0689
13	NuoF-WP_032112088.1 NADH-quinone oxidoreductase subunit NuoF [Candidatus Paracaedibacter symbiosus]	Unwarmed1	NuoF	NuoF NA	0.07
13	NuoF-WP_029351666.1 NADH-quinone oxidoreductase subunit NuoF [Bosea sp. 117]	Unwarmed1	NuoF	NuoF NA	0.0576
13	NuoF-WP_028997514.1 NADH-quinone oxidoreductase subunit NuoF [Azohydromonas australica]	Unwarmed1	NuoF	NuoF NA	0.067
13	NuoF-WP_025035153.1 NADH-quinone oxidoreductase subunit NuoF [Bradyrhizobium sp. DOA9]	Unwarmed1	NuoF	NuoF NA	0.0577
13	NuoF-WP_024279612.1 NADH-quinone oxidoreductase subunit NuoF [Xanthobacter sp. 126]	Unwarmed1	NuoF	NuoF NA	0.0575
13	NuoF-WP_023596927.1 NADH-quinone oxidoreductase subunit NuoF [Pandoraea pnomenusa]	Unwarmed1	NuoF	NuoF NA	0.0564
13	NuoF-WP_011829007.1 MULTISPECIES: NADH-quinone oxidoreductase subunit NuoF [Methylibium]	Unwarmed1	NuoF	NuoF NA	0.0667
13	NuoF-WP_005013128.1 NADH-quinone oxidoreductase subunit NuoF [Bordetella holmesii]	Unwarmed1	NuoF	NuoF NA	0.0576
12	NuoF-WP_162347630.1 NADH-quinone oxidoreductase subunit NuoF [Pontibacter sp. BT213]	Unwarmed1	NuoF	NuoF NA	0.0616
12	NuoF-WP_161835341.1 NADH-quinone oxidoreductase subunit NuoF [Sediminibacterium sp. WSJ-3]	Unwarmed1	NuoF	NuoF NA	0.0613
12	NuoF-WP_155280918.1 NADH-quinone oxidoreductase subunit NuoF [Burkholderiales bacterium LSUCC0115]	Unwarmed1	NuoF	NuoF NA	0.0621
12	NuoF-WP_153359762.1 NADH-quinone oxidoreductase subunit NuoF [Modestobacter roseus]	Unwarmed1	NuoF	NuoF NA	0.0624
12	NuoF-WP_145623620.1 NADH-quinone oxidoreductase subunit NuoF [Azospirillum brasilense]	Unwarmed1	NuoF	NuoF NA	0.0529
12	NuoF-WP_143555650.1 NADH-quinone oxidoreductase subunit NuoF [Selenihalanaerobacter shriftii]	Unwarmed1	NuoF	NuoF NA	0.0555
12	NuoF-WP_132961326.1 NADH-quinone oxidoreductase subunit NuoF [Tepidimonas ignava]	Unwarmed1	NuoF	NuoF NA	0.0613
12	NuoF-WP_132223011.1 NADH-quinone oxidoreductase subunit NuoF [Pedobacter bauzanensis]	Unwarmed1	NuoF	NuoF NA	0.0616
12	NuoF-WP_132171184.1 NADH-quinone oxidoreductase subunit NuoF [Kribbella antibiotica]	Unwarmed1	NuoF	NuoF NA	0.0637
12	NuoF-WP_127131814.1 NADH-quinone oxidoreductase subunit NuoF [Pseudoflavitalea rhizosphaerae]	Unwarmed1	NuoF	NuoF NA	0.061
12	NuoF-WP_126973075.1 NADH-quinone oxidoreductase subunit NuoF [Gynurincola endophyticus]	Unwarmed1	NuoF	NuoF NA	0.061
12	NuoF-WP_123690670.1 NADH-quinone oxidoreductase subunit NuoF [Delftia acidovorans]	Unwarmed1	NuoF	NuoF NA	0.061
12	NuoF-WP_116572899.1 NADH-quinone oxidoreductase subunit NuoF [Nocardioides sp. WSJ-1]	Unwarmed1	NuoF	NuoF NA	0.0637
12	NuoF-WP_113201728.1 NADH-quinone oxidoreductase subunit NuoF, partial [Rhizobiales bacterium]	Unwarmed1	NuoF	NuoF NA	0.0702
12	NuoF-WP_111373966.1 NADH-quinone oxidoreductase subunit NuoF [Arcticibacterium luteifluviistationis]	Unwarmed1	NuoF	NuoF NA	0.0613
12	NuoF-WP_101779951.1 NADH-quinone oxidoreductase subunit NuoF [Sinorhizobium medicae]	Unwarmed1	NuoF	NuoF NA	0.0646
12	NuoF-WP_101526297.1 NADH-quinone oxidoreductase subunit NuoF [Nocardioides sp. 78]	Unwarmed1	NuoF	NuoF NA	0.0637
12	NuoF-WP_093966325.1 NADH-quinone oxidoreductase subunit NuoF [Confluentimicrobium lipolyticum]	Unwarmed1	NuoF	NuoF NA	0.0644
12	NuoF-WP_092381054.1 NADH-quinone oxidoreductase subunit NuoF [Xiangella phaseoli]	Unwarmed1	NuoF	NuoF NA	0.063
12	NuoF-WP_091310388.1 NADH-quinone oxidoreductase subunit NuoF [Flavobacterium terrigena]	Unwarmed1	NuoF	NuoF NA	0.0608
12	NuoF-WP_091075800.1 NADH-quinone oxidoreductase subunit NuoF [Friedmanniella sagamiharensis]	Unwarmed1	NuoF	NuoF NA	0.0628
12	NuoF-WP_090702793.1 NADH-quinone oxidoreductase subunit NuoF [Nitrosomonas aestuarii]	Unwarmed1	NuoF	NuoF NA	0.0649
12	NuoF-WP_088747076.1 MULTISPECIES: NADH-quinone oxidoreductase subunit NuoF [unclassified Sphingobacteriales (miscellaneous)]	Unwarmed1	NuoF	NuoF NA	0.0617
12	NuoF-WP_079702704.1 NADH-quinone oxidoreductase subunit NuoF [Pedobacter luteus]	Unwarmed1	NuoF	NuoF NA	0.0608
12	NuoF-WP_079685173.1 NADH-quinone oxidoreductase subunit NuoF [Ohtaekwangia koreensis]	Unwarmed1	NuoF	NuoF NA	0.0613
12	NuoF-WP_069469973.1 NADH-quinone oxidoreductase subunit NuoF [Candidatus Marithrix sp. Canyon 246]	Unwarmed1	NuoF	NuoF NA	0.066
12	NuoF-WP_067854611.1 NADH-quinone oxidoreductase subunit NuoF [Aeromicrobium erythreum]	Unwarmed1	NuoF	NuoF NA	0.0633
12	NuoF-WP_064947724.1 NADH-quinone oxidoreductase subunit NuoF [Mycobacterium sp. 852013-50091_SCH5140682]	Unwarmed1	NuoF	NuoF NA	0.0518
12	NuoF-WP_062761986.1 NADH-quinone oxidoreductase subunit NuoF [Tistrella mobilis]	Unwarmed1	NuoF	NuoF NA	0.0533
12	NuoF-WP_059751600.1 NADH-quinone oxidoreductase subunit NuoF [Thiobacillus denitrificans]	Unwarmed1	NuoF	NuoF NA	0.0641
12	NuoF-WP_056289331.1 NADH-quinone oxidoreductase subunit NuoF [Modestobacter sp. Leaf380]	Unwarmed1	NuoF	NuoF NA	0.0624
12	NuoF-WP_055450841.1 NADH-quinone oxidoreductase subunit NuoF [Thiomonas bhubaneswarensis]	Unwarmed1	NuoF	NuoF NA	0.0624
12	NuoF-WP_046140219.1 NADH-quinone oxidoreductase subunit NuoF [Devosia epidermidihirudinis]	Unwarmed1	NuoF	NuoF NA	0.0634
12	NuoF-WP_041066639.1 NADH-quinone oxidoreductase subunit NuoF [Thiolapillus brandeum]	Unwarmed1	NuoF	NuoF NA	0.0651
12	NuoF-WP_040040986.1 NADH-quinone oxidoreductase subunit NuoF [Noviherbaspirillum autotrophicum]	Unwarmed1	NuoF	NuoF NA	0.064
12	NuoF-WP_029579310.1 NADH-quinone oxidoreductase subunit NuoF [Bordetella hinzii]	Unwarmed1	NuoF	NuoF NA	0.0531
12	NuoF-WP_023357568.1 NADH-quinone oxidoreductase subunit NuoF [Actinoplanes friuliensis]	Unwarmed1	NuoF	NuoF NA	0.063
12	NuoF-WP_020402838.1 NADH-quinone oxidoreductase subunit NuoF [Gracilimonas tropica]	Unwarmed1	NuoF	NuoF NA	0.0644
12	NuoF-WP_012305833.1 MULTISPECIES: NADH-quinone oxidoreductase subunit NuoF [unclassified Synechococcus]	Unwarmed1	NuoF	NuoF NA	0.0517
12	NuoF-WP_010960669.1 NADH-quinone oxidoreductase subunit NuoF [Methylococcus capsulatus]	Unwarmed1	NuoF	NuoF NA	0.0535
12	NuoF-WP_007090604.1 NADH-quinone oxidoreductase subunit NuoF [Thalassospira xiamenensis]	Unwarmed1	NuoF	NuoF NA	0.0533
12	NuoF-WP_005669078.1 NADH-quinone oxidoreductase subunit NuoF [Massilia timonae]	Unwarmed1	NuoF	NuoF NA	0.0531
11	NuoF-WP_164228892.1 NADH-quinone oxidoreductase subunit NuoF [Wenzhouxiangella sp. XN201]	Unwarmed1	NuoF	NuoF NA	0.0587
11	NuoF-WP_159901283.1 NADH-quinone oxidoreductase subunit NuoF [Ornithinibacter aureus]	Unwarmed1	NuoF	NuoF NA	0.0575
11	NuoF-WP_150557285.1 NADH-quinone oxidoreductase subunit NuoF [Pandoraea sp. LMG 31109]	Unwarmed1	NuoF	NuoF NA	0.0475
11	NuoF-WP_149375344.1 NADH-quinone oxidoreductase subunit NuoF [Mycolicibacterium sp. P9-64]	Unwarmed1	NuoF	NuoF NA	0.0483
11	NuoF-WP_148849171.1 NADH-quinone oxidoreductase subunit NuoF [Nocardioides sp. BGMRC 2183]	Unwarmed1	NuoF	NuoF NA	0.0595
11	NuoF-WP_146435388.1 NADH-quinone oxidoreductase subunit NuoF [Tsukamurella sp. HKU70]	Unwarmed1	NuoF	NuoF NA	0.0567
11	NuoF-WP_141973334.1 NADH-quinone oxidoreductase subunit NuoF [Actinomadura hallensis]	Unwarmed1	NuoF	NuoF NA	0.0585
11	NuoF-WP_140469395.1 NADH-quinone oxidoreductase subunit NuoF [Hymenobacter nivis]	Unwarmed1	NuoF	NuoF NA	0.0567
11	NuoF-WP_139930194.1 NADH-quinone oxidoreductase subunit NuoF [Georgenia sp. Z443]	Unwarmed1	NuoF	NuoF NA	0.0573
11	NuoF-WP_139482413.1 NADH-quinone oxidoreductase subunit NuoF [Bradyrhizobium sp. CI-41S]	Unwarmed1	NuoF	NuoF NA	0.0488
11	NuoF-WP_136657017.1 NADH-quinone oxidoreductase subunit NuoF [Nitratireductor sp. XY-223]	Unwarmed1	NuoF	NuoF NA	0.0583
11	NuoF-WP_133989862.1 NADH-quinone oxidoreductase subunit NuoF [Dinghuibacter silviterrae]	Unwarmed1	NuoF	NuoF NA	0.0558
11	NuoF-WP_133315742.1 NADH-quinone oxidoreductase subunit NuoF [Rhizobium sp. SPY-1]	Unwarmed1	NuoF	NuoF NA	0.0583
11	NuoF-WP_129576751.1 NADH-quinone oxidoreductase subunit NuoF [Sorangium cellulosum]	Unwarmed1	NuoF	NuoF NA	0.0562
11	NuoF-WP_128952778.1 NADH-quinone oxidoreductase subunit NuoF [Bradyrhizobium guangzhouense]	Unwarmed1	NuoF	NuoF NA	0.0488
11	NuoF-WP_126146079.1 NADH-quinone oxidoreductase subunit NuoF [Actinobaculum sp. 352]	Unwarmed1	NuoF	NuoF NA	0.0564
11	NuoF-WP_124747035.1 NADH-quinone oxidoreductase subunit NuoF [Glaciecola sp. THG-3.7]	Unwarmed1	NuoF	NuoF NA	0.0566
11	NuoF-WP_124450565.1 NADH-quinone oxidoreductase subunit NuoF [Paucibacter sp. KBW04]	Unwarmed1	NuoF	NuoF NA	0.0562
11	NuoF-WP_123232363.1 NADH-quinone oxidoreductase subunit NuoF [Marmoricola solisilvae]	Unwarmed1	NuoF	NuoF NA	0.0577
11	NuoF-WP_106773774.1 NADH-quinone oxidoreductase subunit NuoF [Mesorhizobium ephedrae]	Unwarmed1	NuoF	NuoF NA	0.0488
11	NuoF-WP_104358627.1 NADH-quinone oxidoreductase subunit NuoF [Schlegelella thermodepolymerans]	Unwarmed1	NuoF	NuoF NA	0.0566
11	NuoF-WP_099866196.1 NADH-quinone oxidoreductase subunit NuoF [Pararhizobium haloflavum]	Unwarmed1	NuoF	NuoF NA	0.0581
11	NuoF-WP_098484294.1 NADH-quinone oxidoreductase subunit NuoF [Georgenia soli]	Unwarmed1	NuoF	NuoF NA	0.0573
11	NuoF-WP_098075752.1 NADH-quinone oxidoreductase subunit NuoF [Longibacter salinarum]	Unwarmed1	NuoF	NuoF NA	0.0557
11	NuoF-WP_098061095.1 NADH-quinone oxidoreductase subunit NuoF [Longimonas halophila]	Unwarmed1	NuoF	NuoF NA	0.0564
11	NuoF-WP_095698522.1 NADH-quinone oxidoreductase subunit NuoF [Candidatus Planktophila limnetica]	Unwarmed1	NuoF	NuoF NA	0.0592
11	NuoF-WP_092500969.1 NADH-quinone oxidoreductase subunit NuoF [Albidovulum xiamenense]	Unwarmed1	NuoF	NuoF NA	0.0587
11	NuoF-WP_090337180.1 NADH-quinone oxidoreductase subunit NuoF [Dyadobacter koreensis]	Unwarmed1	NuoF	NuoF NA	0.0568
11	NuoF-WP_090329050.1 NADH-quinone oxidoreductase subunit NuoF [Nitratireductor sp. ES.061]	Unwarmed1	NuoF	NuoF NA	0.0488
11	NuoF-WP_090078257.1 NADH-quinone oxidoreductase subunit NuoF [Chryseobacterium frigidisoli]	Unwarmed1	NuoF	NuoF NA	0.0558
11	NuoF-WP_089320135.1 NADH-quinone oxidoreductase subunit NuoF [Pontibacter ummariensis]	Unwarmed1	NuoF	NuoF NA	0.0564
11	NuoF-WP_086099957.1 NADH-quinone oxidoreductase subunit NuoF [Chitinophagaceae bacterium IBVUCB1]	Unwarmed1	NuoF	NuoF NA	0.0563
11	NuoF-WP_085089947.1 NADH-quinone oxidoreductase subunit NuoF [Azospirillum oryzae]	Unwarmed1	NuoF	NuoF NA	0.0589
11	NuoF-WP_079437024.1 NADH-quinone oxidoreductase subunit NuoF [Zoogloea sp. LCSB751]	Unwarmed1	NuoF	NuoF NA	0.049
11	NuoF-WP_078476833.1 NADH-quinone oxidoreductase subunit NuoF [Solemya elarraichensis gill symbiont]	Unwarmed1	NuoF	NuoF NA	0.0601
11	NuoF-WP_075657024.1 NADH-quinone oxidoreductase subunit NuoF [Pseudochrobactrum sp. B5]	Unwarmed1	NuoF	NuoF NA	0.0484
11	NuoF-WP_070377675.1 NADH-quinone oxidoreductase subunit NuoF [Rhodococcus sp. WMMA185]	Unwarmed1	NuoF	NuoF NA	0.0585
11	NuoF-WP_068920777.1 NADH-quinone oxidoreductase subunit NuoF [Planobispora rosea]	Unwarmed1	NuoF	NuoF NA	0.0591
11	NuoF-WP_068823194.1 NADH-quinone oxidoreductase subunit NuoF [Pedobacter psychrophilus]	Unwarmed1	NuoF	NuoF NA	0.0558
11	NuoF-WP_067490839.1 NADH-quinone oxidoreductase subunit NuoF [Actinomadura hibisca]	Unwarmed1	NuoF	NuoF NA	0.0587
11	NuoF-WP_067466791.1 NADH-quinone oxidoreductase subunit NuoF [Actinomadura macra]	Unwarmed1	NuoF	NuoF NA	0.0585
11	NuoF-WP_062074207.1 NADH-quinone oxidoreductase subunit NuoF [Demequina lutea]	Unwarmed1	NuoF	NuoF NA	0.0553
11	NuoF-WP_061546083.1 NADH dehydrogenase [Cylindrospermopsis raciborskii]	Unwarmed1	NuoF	NuoF NA	0.0474
11	NuoF-WP_056882241.1 NADH-quinone oxidoreductase subunit NuoF [Phycicoccus sp. Soil748]	Unwarmed1	NuoF	NuoF NA	0.0579
11	NuoF-WP_055805162.1 NADH-quinone oxidoreductase subunit NuoF [Variovorax sp. Root318D1]	Unwarmed1	NuoF	NuoF NA	0.0567
11	NuoF-WP_048498178.1 NADH-quinone oxidoreductase subunit NuoF [Chryseobacterium koreense]	Unwarmed1	NuoF	NuoF NA	0.0561
11	NuoF-WP_045472501.1 NADH-quinone oxidoreductase subunit NuoF [Thioploca ingrica]	Unwarmed1	NuoF	NuoF NA	0.0598
11	NuoF-WP_045458474.1 NADH-quinone oxidoreductase subunit NuoF [Sporocytophaga myxococcoides]	Unwarmed1	NuoF	NuoF NA	0.0559
11	NuoF-WP_036513605.1 NADH-quinone oxidoreductase subunit NuoF [Oceanicaulis sp. HL-87]	Unwarmed1	NuoF	NuoF NA	0.0584
11	NuoF-WP_036429783.1 NADH-quinone oxidoreductase subunit NuoF [Mycolicibacterium mageritense]	Unwarmed1	NuoF	NuoF NA	0.0579
11	NuoF-WP_036271302.1 NADH-quinone oxidoreductase subunit NuoF [Methyloversatilis universalis]	Unwarmed1	NuoF	NuoF NA	0.0583
11	NuoF-WP_031404008.1 NADH-quinone oxidoreductase subunit NuoF [Thiomonas sp. FB-Cd]	Unwarmed1	NuoF	NuoF NA	0.0569
11	NuoF-WP_026414228.1 NADH-quinone oxidoreductase subunit NuoF [Actinomadura oligospora]	Unwarmed1	NuoF	NuoF NA	0.0584
11	NuoF-WP_020174657.1 NADH-quinone oxidoreductase subunit NuoF [Methyloferula stellata]	Unwarmed1	NuoF	NuoF NA	0.0486
11	NuoF-WP_020106664.1 NADH-quinone oxidoreductase subunit NuoF [Nocardia sp. 348MFTsu5.1]	Unwarmed1	NuoF	NuoF NA	0.0584
11	NuoF-WP_018299531.1 NADH-quinone oxidoreductase subunit NuoF [Fangia hongkongensis]	Unwarmed1	NuoF	NuoF NA	0.0588
11	NuoF-WP_012749827.1 4Fe-4S dicluster domain-containing protein [Desulfovibrio magneticus]	Unwarmed1	NuoF	NuoF NA	0.0516
11	NuoF-WP_012069976.1 NADH-quinone oxidoreductase subunit NuoF [Marinomonas sp. MWYL1]	Unwarmed1	NuoF	NuoF NA	0.0484
11	NuoF-WP_011929634.1 NADH-quinone oxidoreductase subunit NuoF [Calyptogena okutanii thioautotrophic gill symbiont]	Unwarmed1	NuoF	NuoF NA	0.0599
11	NuoF-WP_009771542.1 NADH-quinone oxidoreductase subunit NuoF [Paraburkholderia hospita]	Unwarmed1	NuoF	NuoF NA	0.0483
10	NuoF-WP_163797685.1 NADH-quinone oxidoreductase subunit NuoF [Mycolicibacterium sediminis]	Unwarmed1	NuoF	NuoF NA	0.0526
10	NuoF-WP_160080585.1 NADH-quinone oxidoreductase subunit NuoF [Rhizobiales bacterium SYSU XM002]	Unwarmed1	NuoF	NuoF NA	0.0531
10	NuoF-WP_144328635.1 NADH-quinone oxidoreductase subunit NuoF [Tepidimonas sp. SPSP-6]	Unwarmed1	NuoF	NuoF NA	0.0511
10	NuoF-WP_142713011.1 NADH-quinone oxidoreductase subunit NuoF [Aliifodinibius sediminis]	Unwarmed1	NuoF	NuoF NA	0.0536
10	NuoF-WP_140004289.1 NADH-quinone oxidoreductase subunit NuoF [Methylophilus medardicus]	Unwarmed1	NuoF	NuoF NA	0.0441
10	NuoF-WP_138399891.1 NADH-quinone oxidoreductase subunit NuoF [Xanthobacter autotrophicus]	Unwarmed1	NuoF	NuoF NA	0.0442
10	NuoF-WP_137013277.1 NADH-quinone oxidoreductase subunit F [Sulfurimonas sp. SN118]	Unwarmed1	NuoF	NuoF NA	0.0509
10	NuoF-WP_136592985.1 NADH-quinone oxidoreductase subunit NuoF [Nocardioides sp. GY 10113]	Unwarmed1	NuoF	NuoF NA	0.0541
10	NuoF-WP_136570785.1 NADH-quinone oxidoreductase subunit NuoF [Nocardioides sp. GY 10127]	Unwarmed1	NuoF	NuoF NA	0.0522
10	NuoF-WP_136542582.1 NADH-quinone oxidoreductase subunit NuoF [Rhizobium rosettiformans]	Unwarmed1	NuoF	NuoF NA	0.053
10	NuoF-WP_135076846.1 NADH-quinone oxidoreductase subunit NuoF [Nocardioides sp. MMS17-SY117]	Unwarmed1	NuoF	NuoF NA	0.0527
10	NuoF-WP_133284320.1 NADH-quinone oxidoreductase subunit NuoF [Pseudohoeflea suaedae]	Unwarmed1	NuoF	NuoF NA	0.0528
10	NuoF-WP_132257008.1 NADH-quinone oxidoreductase subunit NuoF [Paucimonas lemoignei]	Unwarmed1	NuoF	NuoF NA	0.0533
10	NuoF-WP_129476452.1 NADH-quinone oxidoreductase subunit NuoF [Nocardioides glacieisoli]	Unwarmed1	NuoF	NuoF NA	0.0527
10	NuoF-WP_123286756.1 NADH-quinone oxidoreductase subunit NuoF [Brevundimonas halotolerans]	Unwarmed1	NuoF	NuoF NA	0.0526
10	NuoF-WP_121194817.1 NADH-quinone oxidoreductase subunit NuoF [Motilibacter peucedani]	Unwarmed1	NuoF	NuoF NA	0.0531
10	NuoF-WP_119660012.1 NADH-quinone oxidoreductase subunit NuoF [Jiangella sp. NEAU-YY265]	Unwarmed1	NuoF	NuoF NA	0.0526
10	NuoF-WP_117175042.1 NADH-quinone oxidoreductase subunit NuoF [Rhodoferax sp. IMCC26218]	Unwarmed1	NuoF	NuoF NA	0.0499
10	NuoF-WP_113776498.1 NADH-quinone oxidoreductase subunit NuoF [Loktanella sp. D2R18]	Unwarmed1	NuoF	NuoF NA	0.0537
10	NuoF-WP_112325794.1 NADH-quinone oxidoreductase subunit NuoF [Rhodothermaceae bacterium]	Unwarmed1	NuoF	NuoF NA	0.0514
10	NuoF-WP_096409055.1 NADH-quinone oxidoreductase subunit NuoF [Halorhodospira halochloris]	Unwarmed1	NuoF	NuoF NA	0.054
10	NuoF-WP_091733791.1 NADH-quinone oxidoreductase subunit NuoF [Marmoricola scoriae]	Unwarmed1	NuoF	NuoF NA	0.0528
10	NuoF-WP_091676873.1 NADH-quinone oxidoreductase subunit NuoF [Methylocapsa palsarum]	Unwarmed1	NuoF	NuoF NA	0.0446
10	NuoF-WP_090689256.1 NADH-quinone oxidoreductase subunit NuoF [Nitrosomonas sp. Nm34]	Unwarmed1	NuoF	NuoF NA	0.0541
10	NuoF-WP_089762964.1 NADH-quinone oxidoreductase subunit NuoF [Chitinophaga terrae Kim and Jung 2007]	Unwarmed1	NuoF	NuoF NA	0.0509
10	NuoF-WP_088757504.1 NADH-quinone oxidoreductase subunit NuoF [Herbaspirillum aquaticum]	Unwarmed1	NuoF	NuoF NA	0.0442
10	NuoF-WP_084824748.1 NADH-quinone oxidoreductase subunit NuoF [Lampropedia cohaerens]	Unwarmed1	NuoF	NuoF NA	0.0486
10	NuoF-WP_084396066.1 NADH-quinone oxidoreductase subunit NuoF [Henriciella aquimarina]	Unwarmed1	NuoF	NuoF NA	0.053
10	NuoF-WP_078668884.1 NADH-quinone oxidoreductase subunit NuoF [Chitinophaga eiseniae]	Unwarmed1	NuoF	NuoF NA	0.0506
10	NuoF-WP_076398249.1 NADH-quinone oxidoreductase subunit NuoF [Insolitispirillum peregrinum]	Unwarmed1	NuoF	NuoF NA	0.054
10	NuoF-WP_068837214.1 NADH-quinone oxidoreductase subunit NuoF [Pontibacter akesuensis]	Unwarmed1	NuoF	NuoF NA	0.0513
10	NuoF-WP_068341749.1 NADH-quinone oxidoreductase subunit NuoF [Hymenobacter sp. PAMC 26554]	Unwarmed1	NuoF	NuoF NA	0.0517
10	NuoF-WP_067465028.1 NADH-quinone oxidoreductase subunit NuoF [Nocardia amamiensis]	Unwarmed1	NuoF	NuoF NA	0.0522
10	NuoF-WP_067336169.1 NADH-quinone oxidoreductase subunit NuoF [Stappia indica]	Unwarmed1	NuoF	NuoF NA	0.0444
10	NuoF-WP_057155459.1 NADH-quinone oxidoreductase subunit NuoF [Massilia sp. Root351]	Unwarmed1	NuoF	NuoF NA	0.0443
10	NuoF-WP_055150581.1 NADH-quinone oxidoreductase subunit NuoF [Jiulongibacter sediminis]	Unwarmed1	NuoF	NuoF NA	0.0513
10	NuoF-WP_053733215.1 NADH-quinone oxidoreductase subunit NuoF [Nocardia sp. NRRL S-836]	Unwarmed1	NuoF	NuoF NA	0.054
10	NuoF-WP_047484387.1 NADH-quinone oxidoreductase subunit NuoF [Methylibium sp. CF059]	Unwarmed1	NuoF	NuoF NA	0.0509
10	NuoF-WP_047032378.1 NADH-quinone oxidoreductase subunit NuoF [Hoeflea sp. IMCC20628]	Unwarmed1	NuoF	NuoF NA	0.0528
10	NuoF-WP_044560251.1 NADH-quinone oxidoreductase subunit NuoF [Azospirillum sp. B4]	Unwarmed1	NuoF	NuoF NA	0.044
10	NuoF-WP_031467054.1 NADH-quinone oxidoreductase subunit NuoF [Sciscionella sp. SE31]	Unwarmed1	NuoF	NuoF NA	0.0537
10	NuoF-WP_028926183.1 NADH-quinone oxidoreductase subunit NuoF [Pseudonocardia acaciae]	Unwarmed1	NuoF	NuoF NA	0.0527
10	NuoF-WP_026634436.1 MULTISPECIES: NADH-quinone oxidoreductase subunit NuoF [Dyella]	Unwarmed1	NuoF	NuoF NA	0.0527
10	NuoF-WP_021776285.1 NADH-quinone oxidoreductase subunit NuoF [Candidatus Micropelagos thuwalensis]	Unwarmed1	NuoF	NuoF NA	0.0538
10	NuoF-WP_015796235.1 NADH-quinone oxidoreductase subunit NuoF [Catenulispora acidiphila]	Unwarmed1	NuoF	NuoF NA	0.0521
10	NuoF-WP_015770837.1 NADH-quinone oxidoreductase subunit NuoF [Jonesia denitrificans]	Unwarmed1	NuoF	NuoF NA	0.0513
10	NuoF-WP_015259865.1 NADH-quinone oxidoreductase subunit NuoF [Thioalkalivibrio nitratireducens]	Unwarmed1	NuoF	NuoF NA	0.054
10	NuoF-WP_012877257.1 NADH-quinone oxidoreductase subunit NuoF [Xylanimonas cellulosilytica]	Unwarmed1	NuoF	NuoF NA	0.0513
10	NuoF-WP_011733729.1 NADH-quinone oxidoreductase subunit NuoF [Francisella tularensis]	Unwarmed1	NuoF	NuoF NA	0.0542
10	NuoF-WP_011311659.1 NADH-quinone oxidoreductase subunit NuoF [Thiobacillus denitrificans]	Unwarmed1	NuoF	NuoF NA	0.054
10	NuoF-WP_005877716.1 NADH-quinone oxidoreductase subunit NuoF [Oxalobacter formigenes]	Unwarmed1	NuoF	NuoF NA	0.0531
9	NuoF-WP_163439982.1 4Fe-4S dicluster domain-containing protein, partial [Eubacterium pyruvativorans]	Unwarmed1	NuoF	NuoF NA	0.0576
9	NuoF-WP_156609005.1 NADH-quinone oxidoreductase subunit NuoF [Auraticoccus sp. F435]	Unwarmed1	NuoF	NuoF NA	0.0473
9	NuoF-WP_150849270.1 NADH-quinone oxidoreductase subunit NuoF [Filimonas lacunae]	Unwarmed1	NuoF	NuoF NA	0.0461
9	NuoF-WP_150671254.1 NADH-quinone oxidoreductase subunit NuoF [Pandoraea sp. LMG 31108]	Unwarmed1	NuoF	NuoF NA	0.0392
9	NuoF-WP_144852382.1 NADH-quinone oxidoreductase subunit NuoF [Hymenobacter sp. Fur1]	Unwarmed1	NuoF	NuoF NA	0.0465
9	NuoF-WP_144332461.1 NADH-quinone oxidoreductase subunit NuoF [Fluviicola sp. MAH-3]	Unwarmed1	NuoF	NuoF NA	0.0463
9	NuoF-WP_144016989.1 NADH-quinone oxidoreductase subunit NuoF [Beutenbergia cavernae]	Unwarmed1	NuoF	NuoF NA	0.0486
9	NuoF-WP_143851447.1 NADH-quinone oxidoreductase subunit NuoF [Chryseobacterium sp. SNU WT5]	Unwarmed1	NuoF	NuoF NA	0.0459
9	NuoF-WP_142112011.1 NADH-quinone oxidoreductase subunit NuoF [Bosea sp. AK1]	Unwarmed1	NuoF	NuoF NA	0.0399
9	NuoF-WP_141924520.1 NADH-quinone oxidoreductase subunit NuoF [Haloactinospora alba]	Unwarmed1	NuoF	NuoF NA	0.0478
9	NuoF-WP_138429476.1 NADH-quinone oxidoreductase subunit NuoF [Aliifodinibius saliphilus]	Unwarmed1	NuoF	NuoF NA	0.0482
9	NuoF-WP_135143708.1 NADH-quinone oxidoreductase subunit NuoF [Blastococcus sp. TF02A_35]	Unwarmed1	NuoF	NuoF NA	0.0463
9	NuoF-WP_132509262.1 NADH-quinone oxidoreductase subunit NuoF [Nonomuraea sp. KC712]	Unwarmed1	NuoF	NuoF NA	0.0483
9	NuoF-WP_132189738.1 MULTISPECIES: NADH-quinone oxidoreductase subunit NuoF [unclassified Kribbella]	Unwarmed1	NuoF	NuoF NA	0.0478
9	NuoF-WP_128221759.1 MULTISPECIES: NADH-quinone oxidoreductase subunit NuoF [unclassified Nocardioides]	Unwarmed1	NuoF	NuoF NA	0.047
9	NuoF-WP_126744665.1 MULTISPECIES: NADH-quinone oxidoreductase subunit NuoF [unclassified Flavobacterium]	Unwarmed1	NuoF	NuoF NA	0.0459
9	NuoF-WP_125011045.1 NADH-quinone oxidoreductase subunit NuoF [Flavobacterium macacae]	Unwarmed1	NuoF	NuoF NA	0.0455
9	NuoF-WP_123392885.1 NADH-quinone oxidoreductase subunit NuoF [Marmoricola aurantiacus]	Unwarmed1	NuoF	NuoF NA	0.0476
9	NuoF-WP_121993007.1 NADH-quinone oxidoreductase subunit NuoF [Rhizobiales bacterium]	Unwarmed1	NuoF	NuoF NA	0.0396
9	NuoF-WP_121352154.1 NADH-quinone oxidoreductase subunit NuoF [Flavisolibacter sp. X7X]	Unwarmed1	NuoF	NuoF NA	0.0459
9	NuoF-WP_119378113.1 NADH-quinone oxidoreductase subunit NuoF [Henriciella barbarensis]	Unwarmed1	NuoF	NuoF NA	0.0477
9	NuoF-WP_116023541.1 NADH-quinone oxidoreductase subunit NuoF [Actinomadura umbrina]	Unwarmed1	NuoF	NuoF NA	0.0478
9	NuoF-WP_112992484.1 NADH-quinone oxidoreductase subunit NuoF [Herminiimonas fonticola]	Unwarmed1	NuoF	NuoF NA	0.048
9	NuoF-WP_111836206.1 MULTISPECIES: NADH-quinone oxidoreductase subunit NuoF [Actinomyces]	Unwarmed1	NuoF	NuoF NA	0.0466
9	NuoF-WP_110030778.1 NADH-quinone oxidoreductase subunit NuoF [Hoeflea marina]	Unwarmed1	NuoF	NuoF NA	0.0476
9	NuoF-WP_107789260.1 NADH-quinone oxidoreductase subunit NuoF [Nitrosomonas nitrosa]	Unwarmed1	NuoF	NuoF NA	0.0487
9	NuoF-WP_106585112.1 NADH-quinone oxidoreductase subunit NuoF [Murinocardiopsis flavida]	Unwarmed1	NuoF	NuoF NA	0.0479
9	NuoF-WP_101689085.1 NADH-quinone oxidoreductase subunit NuoF [Dysgonomonas massiliensis]	Unwarmed1	NuoF	NuoF NA	0.0459
9	NuoF-WP_099321490.1 4Fe-4S dicluster domain-containing protein [Anaerococcus sp. Marseille-P3625]	Unwarmed1	NuoF	NuoF NA	0.0404
9	NuoF-WP_098468105.1 NADH-quinone oxidoreductase subunit NuoF [Serinibacter salmoneus]	Unwarmed1	NuoF	NuoF NA	0.048
9	NuoF-WP_094548810.1 NADH-quinone oxidoreductase subunit NuoF [Rubricoccus marinus]	Unwarmed1	NuoF	NuoF NA	0.0441
9	NuoF-WP_092808436.1 NADH-quinone oxidoreductase subunit NuoF [Rhodococcus sp. 4J2A2]	Unwarmed1	NuoF	NuoF NA	0.0478
9	NuoF-WP_092741268.1 NADH-quinone oxidoreductase subunit NuoF [Hymenobacter psychrophilus]	Unwarmed1	NuoF	NuoF NA	0.0464
9	NuoF-WP_092362939.1 NADH-quinone oxidoreductase subunit NuoF [Cribrihabitans marinus]	Unwarmed1	NuoF	NuoF NA	0.0479
9	NuoF-WP_091476125.1 NADH-quinone oxidoreductase subunit NuoF [Flavobacterium swingsii]	Unwarmed1	NuoF	NuoF NA	0.0455
9	NuoF-WP_090411258.1 NADH-quinone oxidoreductase subunit NuoF [Nitrosomonas halophila]	Unwarmed1	NuoF	NuoF NA	0.0487
9	NuoF-WP_086783029.1 NADH-quinone oxidoreductase subunit NuoF [Crossiella equi]	Unwarmed1	NuoF	NuoF NA	0.0479
9	NuoF-WP_084017614.1 NADH-quinone oxidoreductase subunit NuoF [Moheibacter sediminis]	Unwarmed1	NuoF	NuoF NA	0.0457
9	NuoF-WP_081151218.1 NADH-quinone oxidoreductase subunit NuoF [Niastella vici]	Unwarmed1	NuoF	NuoF NA	0.0456
9	NuoF-WP_079218839.1 NADH-quinone oxidoreductase subunit NuoF [Herbaspirillum robiniae]	Unwarmed1	NuoF	NuoF NA	0.0399
9	NuoF-WP_078763192.1 NADH-quinone oxidoreductase subunit NuoF [Marinactinospora thermotolerans]	Unwarmed1	NuoF	NuoF NA	0.0479
9	NuoF-WP_076592805.1 NADH-quinone oxidoreductase subunit NuoF [Herminiimonas arsenitoxidans]	Unwarmed1	NuoF	NuoF NA	0.0399
9	NuoF-WP_075065637.1 NADH-quinone oxidoreductase subunit NuoF [Candidatus Berkiella aquae]	Unwarmed1	NuoF	NuoF NA	0.0487
9	NuoF-WP_073996704.1 NADH-quinone oxidoreductase subunit NuoF [Arcanobacterium urinimassiliense]	Unwarmed1	NuoF	NuoF NA	0.0463
9	NuoF-WP_072623682.1 NADH-quinone oxidoreductase subunit NuoF [Janibacter indicus]	Unwarmed1	NuoF	NuoF NA	0.0471
9	NuoF-WP_068756633.1 NADH-quinone oxidoreductase subunit NuoF [Thermobifida cellulosilytica]	Unwarmed1	NuoF	NuoF NA	0.0472
9	NuoF-WP_066466003.1 NADH-quinone oxidoreductase subunit NuoF [Sanguibacter suarezii]	Unwarmed1	NuoF	NuoF NA	0.0451
9	NuoF-WP_062294146.1 NADH-quinone oxidoreductase subunit NuoF [Lysinimicrobium flavum]	Unwarmed1	NuoF	NuoF NA	0.0468
9	NuoF-WP_058356701.1 NADH-quinone oxidoreductase subunit NuoF [Vitreoscilla massiliensis]	Unwarmed1	NuoF	NuoF NA	0.048
9	NuoF-WP_056929515.1 NADH-quinone oxidoreductase subunit NuoF [Ferrovum sp. JA12]	Unwarmed1	NuoF	NuoF NA	0.048
9	NuoF-WP_056917256.1 MULTISPECIES: NADH-quinone oxidoreductase subunit NuoF [unclassified Phycicoccus]	Unwarmed1	NuoF	NuoF NA	0.0473
9	NuoF-WP_054570402.1 MULTISPECIES: NADH-quinone oxidoreductase subunit NuoF [unclassified Frankia]	Unwarmed1	NuoF	NuoF NA	0.0465
9	NuoF-WP_050423960.1 NADH-quinone oxidoreductase subunit NuoF [Bradyrhizobium tropiciagri]	Unwarmed1	NuoF	NuoF NA	0.0399
9	NuoF-WP_048699240.1 NADH-quinone oxidoreductase subunit NuoF [Tetrasphaera australiensis]	Unwarmed1	NuoF	NuoF NA	0.0474
9	NuoF-WP_044455079.1 NADH-quinone oxidoreductase subunit NuoF [Pandoraea vervacti]	Unwarmed1	NuoF	NuoF NA	0.0392
9	NuoF-WP_043699155.1 NADH-quinone oxidoreductase subunit NuoF [Tepidimonas taiwanensis]	Unwarmed1	NuoF	NuoF NA	0.046
9	NuoF-WP_043214490.1 NADH-quinone oxidoreductase subunit NuoF [Bordetella pseudohinzii]	Unwarmed1	NuoF	NuoF NA	0.0401
9	NuoF-WP_036491969.1 MULTISPECIES: NADH-quinone oxidoreductase subunit NuoF [Nocardioides]	Unwarmed1	NuoF	NuoF NA	0.0472
9	NuoF-WP_035135323.1 NADH-quinone oxidoreductase subunit NuoF [Flavobacterium beibuense]	Unwarmed1	NuoF	NuoF NA	0.0455
9	NuoF-WP_034719176.1 NADH-quinone oxidoreductase subunit NuoF [Intrasporangium chromatireducens]	Unwarmed1	NuoF	NuoF NA	0.0466
9	NuoF-WP_033436652.1 NADH-quinone oxidoreductase subunit NuoF [Saccharothrix sp. NRRL B-16314]	Unwarmed1	NuoF	NuoF NA	0.0471
9	NuoF-WP_028846902.1 NADH-quinone oxidoreductase subunit NuoF [Thermocrispum agreste]	Unwarmed1	NuoF	NuoF NA	0.0479
9	NuoF-WP_026764206.1 NADH-quinone oxidoreductase subunit NuoF [Sediminibacterium salmoneum]	Unwarmed1	NuoF	NuoF NA	0.046
9	NuoF-WP_021287229.1 NADH-quinone oxidoreductase subunit F [Sulfurimonas hongkongensis]	Unwarmed1	NuoF	NuoF NA	0.0458
9	NuoF-WP_020578389.1 NADH-quinone oxidoreductase subunit NuoF [Actinopolymorpha alba]	Unwarmed1	NuoF	NuoF NA	0.047
9	NuoF-WP_020168806.1 MULTISPECIES: NADH-quinone oxidoreductase subunit NuoF [Methylotenera]	Unwarmed1	NuoF	NuoF NA	0.0423
9	NuoF-WP_019936347.1 NADH-quinone oxidoreductase subunit NuoF [Bordetella sp. FB-8]	Unwarmed1	NuoF	NuoF NA	0.0456
9	NuoF-WP_019623582.1 MULTISPECIES: NADH-quinone oxidoreductase subunit NuoF [Thioalkalivibrio]	Unwarmed1	NuoF	NuoF NA	0.0486
9	NuoF-WP_018234089.1 NADH-quinone oxidoreductase subunit NuoF [Thioalkalivibrio thiocyanodenitrificans]	Unwarmed1	NuoF	NuoF NA	0.0487
9	NuoF-WP_018162358.1 NADH-quinone oxidoreductase subunit NuoF [Smaragdicoccus niigatensis]	Unwarmed1	NuoF	NuoF NA	0.0491
9	NuoF-WP_014780140.1 NADH-quinone oxidoreductase subunit NuoF [Thiocystis violascens]	Unwarmed1	NuoF	NuoF NA	0.0484
9	NuoF-WP_013034564.1 NADH-quinone oxidoreductase subunit NuoF [Nitrosococcus halophilus]	Unwarmed1	NuoF	NuoF NA	0.0484
9	NuoF-WP_012592608.1 NADH-quinone oxidoreductase subunit NuoF [Methylocella silvestris]	Unwarmed1	NuoF	NuoF NA	0.0401
9	NuoF-WP_012081488.1 NADH-quinone oxidoreductase subunit NuoF [Janthinobacterium sp. Marseille]	Unwarmed1	NuoF	NuoF NA	0.0399
9	NuoF-WP_011156300.1 NADH-quinone oxidoreductase subunit NuoF [Rhodopseudomonas palustris]	Unwarmed1	NuoF	NuoF NA	0.0399
9	NuoF-WP_010146296.1 NADH-quinone oxidoreductase subunit NuoF [Serinicoccus profundi]	Unwarmed1	NuoF	NuoF NA	0.0473
8	NuoF-WP_163918548.1 NADH-quinone oxidoreductase subunit NuoF [Mycolicibacterium arabiense]	Unwarmed1	NuoF	NuoF NA	0.0421
8	NuoF-WP_163075143.1 NADH-quinone oxidoreductase subunit NuoF [Ancylobacter pratisalsi]	Unwarmed1	NuoF	NuoF NA	0.0355
8	NuoF-WP_159672876.1 NADH-quinone oxidoreductase subunit NuoF [Andreprevotia sp. IGB-42]	Unwarmed1	NuoF	NuoF NA	0.0429
8	NuoF-WP_158063460.1 NADH-quinone oxidoreductase subunit NuoF [Chryseobacterium sp.]	Unwarmed1	NuoF	NuoF NA	0.0407
8	NuoF-WP_154295822.1 NADH-quinone oxidoreductase subunit NuoF [Spiribacter sp. 2438]	Unwarmed1	NuoF	NuoF NA	0.0433
8	NuoF-WP_153801145.1 NADH-quinone oxidoreductase subunit NuoF [Chitinophagaceae bacterium YG09]	Unwarmed1	NuoF	NuoF NA	0.0409
8	NuoF-WP_146315831.1 NADH-quinone oxidoreductase subunit NuoF [Dermacoccaceae bacterium C5-26]	Unwarmed1	NuoF	NuoF NA	0.0419
8	NuoF-WP_145616639.1 NADH-quinone oxidoreductase subunit NuoF [Nitrospirillum amazonense]	Unwarmed1	NuoF	NuoF NA	0.0355
8	NuoF-WP_144341396.1 NADH-quinone oxidoreductase subunit NuoF [Starkeya sp. 3C]	Unwarmed1	NuoF	NuoF NA	0.0354
8	NuoF-WP_141819441.1 NADH-quinone oxidoreductase subunit NuoF [Ornithinimicrobium humiphilum]	Unwarmed1	NuoF	NuoF NA	0.0421
8	NuoF-WP_137064901.1 MULTISPECIES: NADH-quinone oxidoreductase subunit NuoF [unclassified Nocardioides]	Unwarmed1	NuoF	NuoF NA	0.0422
8	NuoF-WP_135104840.1 NADH-quinone oxidoreductase subunit NuoF [Dysgonomonas mossii]	Unwarmed1	NuoF	NuoF NA	0.0408
8	NuoF-WP_134221826.1 NADH-quinone oxidoreductase subunit NuoF [Herbaspirillum huttiense]	Unwarmed1	NuoF	NuoF NA	0.0354
8	NuoF-WP_133681184.1 NADH-quinone oxidoreductase subunit NuoF [Paludibacterium purpuratum]	Unwarmed1	NuoF	NuoF NA	0.0427
8	NuoF-WP_132972663.1 NADH-quinone oxidoreductase subunit NuoF [Thiogranum longum]	Unwarmed1	NuoF	NuoF NA	0.0421
8	NuoF-WP_132448668.1 NADH-quinone oxidoreductase subunit NuoF [Rhizobium sp. PP-F2F-G36]	Unwarmed1	NuoF	NuoF NA	0.0352
8	NuoF-WP_132147077.1 NADH-quinone oxidoreductase subunit NuoF [Kribbella sp. VKM Ac-2541]	Unwarmed1	NuoF	NuoF NA	0.0425
8	NuoF-WP_131469023.1 NADH-quinone oxidoreductase subunit NuoF [Kribbella sp. YM55]	Unwarmed1	NuoF	NuoF NA	0.0422
8	NuoF-WP_131445641.1 NADH-quinone oxidoreductase subunit NuoF [Thiobacillaceae bacterium LSR1]	Unwarmed1	NuoF	NuoF NA	0.043
8	NuoF-WP_129460530.1 NADH-quinone oxidoreductase subunit NuoF [Flavobacterium sp. WWJ-16]	Unwarmed1	NuoF	NuoF NA	0.0405
8	NuoF-WP_126952240.1 MULTISPECIES: NADH-quinone oxidoreductase subunit NuoF [unclassified Halomonas]	Unwarmed1	NuoF	NuoF NA	0.0355
8	NuoF-WP_126194796.1 NADH-quinone oxidoreductase subunit NuoF [Tsukamurella paurometabola]	Unwarmed1	NuoF	NuoF NA	0.0412
8	NuoF-WP_123305068.1 NADH-quinone oxidoreductase subunit NuoF [Bogoriella caseilytica]	Unwarmed1	NuoF	NuoF NA	0.0419
8	NuoF-WP_122028196.1 NADH-quinone oxidoreductase subunit NuoF [Chryseobacterium sp. 6424]	Unwarmed1	NuoF	NuoF NA	0.041
8	NuoF-WP_121933969.1 NADH-quinone oxidoreductase subunit NuoF [Flavobacteriaceae bacterium YIM 102668]	Unwarmed1	NuoF	NuoF NA	0.0408
8	NuoF-WP_120060059.1 NADH-quinone oxidoreductase subunit NuoF [Nocardioides sp. K1W22B-1]	Unwarmed1	NuoF	NuoF NA	0.0415
8	NuoF-WP_119728278.1 NADH-quinone oxidoreductase subunit NuoF [Actinomadura amylolytica]	Unwarmed1	NuoF	NuoF NA	0.0425
8	NuoF-WP_117578995.1 4Fe-4S binding protein, partial [Bacteroides sp. AM23-12]	Unwarmed1	NuoF	NuoF NA	0.0435
8	NuoF-WP_115960709.1 NADH-quinone oxidoreductase subunit NuoF [Rhodococcus sp. OK269]	Unwarmed1	NuoF	NuoF NA	0.0426
8	NuoF-WP_115371093.1 NADH-quinone oxidoreductase subunit NuoF [Adhaeribacter sp. HMF7616]	Unwarmed1	NuoF	NuoF NA	0.041
8	NuoF-WP_113945109.1 NADH-quinone oxidoreductase subunit NuoF [Pseudochrobactrum asaccharolyticum]	Unwarmed1	NuoF	NuoF NA	0.0352
8	NuoF-WP_111728724.1 NADH-quinone oxidoreductase subunit NuoF [Lujinxingia litoralis]	Unwarmed1	NuoF	NuoF NA	0.0425
8	NuoF-WP_109745522.1 NADH-quinone oxidoreductase subunit NuoF [Arcicella aurantiaca]	Unwarmed1	NuoF	NuoF NA	0.0412
8	NuoF-WP_106757677.1 NADH-quinone oxidoreductase subunit NuoF [Massilia glaciei]	Unwarmed1	NuoF	NuoF NA	0.0427
8	NuoF-WP_105942003.1 NADH-quinone oxidoreductase subunit NuoF [Gordonia iterans]	Unwarmed1	NuoF	NuoF NA	0.0395
8	NuoF-WP_105558376.1 NADH-quinone oxidoreductase subunit NuoF [Achromobacter sp. MYb9]	Unwarmed1	NuoF	NuoF NA	0.0351
8	NuoF-WP_104817904.1 NADH-quinone oxidoreductase subunit NuoF [Kitasatospora sp. MMS16-BH015]	Unwarmed1	NuoF	NuoF NA	0.0407
8	NuoF-WP_104105754.1 NADH-quinone oxidoreductase subunit NuoF [Nocardioides sp. 616]	Unwarmed1	NuoF	NuoF NA	0.0425
8	NuoF-WP_103564496.1 NADH-quinone oxidoreductase subunit NuoF [Actinomadura sp. 5-2]	Unwarmed1	NuoF	NuoF NA	0.0426
8	NuoF-WP_102184508.1 NADH-quinone oxidoreductase subunit NuoF [Varibaculum cambriense]	Unwarmed1	NuoF	NuoF NA	0.0429
8	NuoF-WP_101948784.1 NADH-quinone oxidoreductase subunit NuoF [Mycobacterium sp. 3519A]	Unwarmed1	NuoF	NuoF NA	0.0348
8	NuoF-WP_094926829.1 NADH-quinone oxidoreductase subunit NuoF [Pseudonocardia sp. MH-G8]	Unwarmed1	NuoF	NuoF NA	0.042
8	NuoF-WP_093265785.1 NADH-quinone oxidoreductase subunit NuoF [Saccharopolyspora shandongensis]	Unwarmed1	NuoF	NuoF NA	0.0425
8	NuoF-WP_092603521.1 NADH-quinone oxidoreductase subunit NuoF [Actinopolyspora xinjiangensis]	Unwarmed1	NuoF	NuoF NA	0.0411
8	NuoF-WP_091469224.1 NADH-quinone oxidoreductase subunit NuoF [Methylophilus rhizosphaerae]	Unwarmed1	NuoF	NuoF NA	0.0414
8	NuoF-WP_090721366.1 NADH-quinone oxidoreductase subunit NuoF [Nitrosomonas sp. Nm166]	Unwarmed1	NuoF	NuoF NA	0.0433
8	NuoF-WP_085754104.1 NADH-quinone oxidoreductase subunit NuoF [Rhizobacter gummiphilus]	Unwarmed1	NuoF	NuoF NA	0.0408
8	NuoF-WP_084088798.1 NADH-quinone oxidoreductase subunit NuoF [Andreprevotia lacus]	Unwarmed1	NuoF	NuoF NA	0.0429
8	NuoF-WP_083745316.1 NADH-quinone oxidoreductase subunit NuoF [Variovorax sp. KK3]	Unwarmed1	NuoF	NuoF NA	0.0412
8	NuoF-WP_083060463.1 NADH-quinone oxidoreductase subunit NuoF [Mycolicibacterium bacteremicum]	Unwarmed1	NuoF	NuoF NA	0.0432
8	NuoF-WP_077593288.1 NADH-quinone oxidoreductase subunit NuoF [Polaromonas sp. A23]	Unwarmed1	NuoF	NuoF NA	0.0409
8	NuoF-WP_074743925.1 NADH-quinone oxidoreductase subunit NuoF [Nitrosospira multiformis]	Unwarmed1	NuoF	NuoF NA	0.0433
8	NuoF-WP_073850573.1 NADH-quinone oxidoreductase subunit NuoF [Pontibacter sp. S10-8]	Unwarmed1	NuoF	NuoF NA	0.041
8	NuoF-WP_069039994.1 NADH-quinone oxidoreductase subunit NuoF [Methyloversatilis sp. RAC08]	Unwarmed1	NuoF	NuoF NA	0.0414
8	NuoF-WP_068415661.1 NADH-quinone oxidoreductase subunit NuoF [Labrenzia sp. OB1]	Unwarmed1	NuoF	NuoF NA	0.0352
8	NuoF-WP_067779116.1 NADH-quinone oxidoreductase subunit NuoF [Actinomyces vulturis]	Unwarmed1	NuoF	NuoF NA	0.0407
8	NuoF-WP_067778089.1 NADH-quinone oxidoreductase subunit NuoF [Nocardia amikacinitolerans]	Unwarmed1	NuoF	NuoF NA	0.0418
8	NuoF-WP_067219353.1 NADH-quinone oxidoreductase subunit NuoF [Stappia indica]	Unwarmed1	NuoF	NuoF NA	0.0355
8	NuoF-WP_066404441.1 NADH-quinone oxidoreductase subunit NuoF [Flavisolibacter tropicus]	Unwarmed1	NuoF	NuoF NA	0.0409
8	NuoF-WP_066342056.1 NADH-quinone oxidoreductase subunit NuoF [Azohydromonas lata]	Unwarmed1	NuoF	NuoF NA	0.0356
8	NuoF-WP_066333497.1 NADH-quinone oxidoreductase subunit NuoF [Azohydromonas lata]	Unwarmed1	NuoF	NuoF NA	0.0412
8	NuoF-WP_065977282.1 NADH-quinone oxidoreductase subunit NuoF [Methylophilales bacterium LSUCC0135]	Unwarmed1	NuoF	NuoF NA	0.0425
8	NuoF-WP_063467131.1 NADH-quinone oxidoreductase subunit NuoF [Mycobacterium kansasii]	Unwarmed1	NuoF	NuoF NA	0.0424
8	NuoF-WP_063195947.1 NADH-quinone oxidoreductase subunit NuoF [Bradyrhizobium sp. AT1]	Unwarmed1	NuoF	NuoF NA	0.0355
8	NuoF-WP_061612263.1 NADH-quinone oxidoreductase subunit NuoF [Sorangium cellulosum]	Unwarmed1	NuoF	NuoF NA	0.0409
8	NuoF-WP_056807932.1 MULTISPECIES: NADH-quinone oxidoreductase subunit NuoF [unclassified Rhizobacter]	Unwarmed1	NuoF	NuoF NA	0.0404
8	NuoF-WP_054019627.1 NADH-quinone oxidoreductase subunit NuoF [Ideonella sakaiensis]	Unwarmed1	NuoF	NuoF NA	0.0411
8	NuoF-WP_047808822.1 NADH-quinone oxidoreductase subunit F [Desulfosporosinus acididurans]	Unwarmed1	NuoF	NuoF NA	0.0427
8	NuoF-WP_046113904.1 NADH-quinone oxidoreductase subunit NuoF [Aquincola tertiaricarbonis]	Unwarmed1	NuoF	NuoF NA	0.0407
8	NuoF-WP_045681966.1 NADH-quinone oxidoreductase subunit NuoF [Martelella endophytica]	Unwarmed1	NuoF	NuoF NA	0.0426
8	NuoF-WP_045466680.1 NADH-quinone oxidoreductase subunit NuoF [Burkholderiales bacterium GJ-E10]	Unwarmed1	NuoF	NuoF NA	0.0425
8	NuoF-WP_041359997.1 NADH-quinone oxidoreductase subunit NuoF [Methylotenera versatilis]	Unwarmed1	NuoF	NuoF NA	0.0429
8	NuoF-WP_040275018.1 NADH-quinone oxidoreductase subunit NuoF [Streptomonospora alba]	Unwarmed1	NuoF	NuoF NA	0.0426
8	NuoF-WP_039345401.1 NADH-quinone oxidoreductase subunit NuoF [Chryseobacterium solincola]	Unwarmed1	NuoF	NuoF NA	0.0405
8	NuoF-WP_035913610.1 NADH-quinone oxidoreductase subunit NuoF [Knoellia sinensis]	Unwarmed1	NuoF	NuoF NA	0.0421
8	NuoF-WP_035035142.1 NADH-quinone oxidoreductase subunit NuoF [Aquabacterium sp. NJ1]	Unwarmed1	NuoF	NuoF NA	0.0411
8	NuoF-WP_031553603.1 NADH-quinone oxidoreductase subunit NuoF [Parvularcula oceani]	Unwarmed1	NuoF	NuoF NA	0.0424
8	NuoF-WP_030526709.1 NADH-quinone oxidoreductase subunit NuoF [Phycicoccus jejuensis]	Unwarmed1	NuoF	NuoF NA	0.0417
8	NuoF-WP_030163834.1 NADH-quinone oxidoreductase subunit NuoF [Spirillospora albida]	Unwarmed1	NuoF	NuoF NA	0.0426
8	NuoF-WP_030108213.1 NADH-quinone oxidoreductase subunit NuoF [Kutzneria albida]	Unwarmed1	NuoF	NuoF NA	0.0425
8	NuoF-WP_025762733.1 NADH-quinone oxidoreductase subunit NuoF [Dyadobacter tibetensis]	Unwarmed1	NuoF	NuoF NA	0.0412
8	NuoF-WP_025320112.1 NADH-quinone oxidoreductase subunit NuoF [Granulibacter bethesdensis]	Unwarmed1	NuoF	NuoF NA	0.0355
8	NuoF-WP_018654729.1 NADH-quinone oxidoreductase subunit NuoF [Actinomadura flavalba]	Unwarmed1	NuoF	NuoF NA	0.0427
8	NuoF-WP_013294068.1 NADH-quinone oxidoreductase subunit NuoF [Gallionella capsiferriformans]	Unwarmed1	NuoF	NuoF NA	0.0437
8	NuoF-WP_012824813.1 NADH-quinone oxidoreductase subunit NuoF [Halothiobacillus neapolitanus]	Unwarmed1	NuoF	NuoF NA	0.0429
8	NuoF-WP_012637563.1 NADH-quinone oxidoreductase subunit NuoF [Thioalkalivibrio sulfidiphilus]	Unwarmed1	NuoF	NuoF NA	0.0433
8	NuoF-WP_012115455.1 NADH-quinone oxidoreductase subunit NuoF [Xanthobacter autotrophicus]	Unwarmed1	NuoF	NuoF NA	0.0354
8	NuoF-WP_007608322.1 NADH-quinone oxidoreductase subunit NuoF [Bradyrhizobium sp. WSM471]	Unwarmed1	NuoF	NuoF NA	0.0355
8	NuoF-WP_006276671.1 NADH dehydrogenase [Cylindrospermopsis raciborskii]	Unwarmed1	NuoF	NuoF NA	0.0345
7	NuoF-WP_160564612.1 NADH-quinone oxidoreductase subunit NuoF [Apibacter sp. B2912]	Unwarmed1	NuoF	NuoF NA	0.0363
7	NuoF-WP_157248830.1 NADH-quinone oxidoreductase subunit NuoF [Nonomuraea sp. p1410]	Unwarmed1	NuoF	NuoF NA	0.0375
7	NuoF-WP_154684550.1 NADH-quinone oxidoreductase subunit NuoF [Tetrasphaera sp. HKS02]	Unwarmed1	NuoF	NuoF NA	0.0368
7	NuoF-WP_153941621.1 NADH-quinone oxidoreductase subunit NuoF [Isoptericola sp. CFH 91151]	Unwarmed1	NuoF	NuoF NA	0.0359
7	NuoF-WP_152586034.1 NADH-quinone oxidoreductase subunit NuoF [Microvirga sp. HR1]	Unwarmed1	NuoF	NuoF NA	0.0372
7	NuoF-WP_151012565.1 NADH-quinone oxidoreductase subunit NuoF [Actinomadura sp. WMMB499]	Unwarmed1	NuoF	NuoF NA	0.0369
7	NuoF-WP_150627630.1 NADH-quinone oxidoreductase subunit NuoF [Pandoraea sp. LMG 31118]	Unwarmed1	NuoF	NuoF NA	0.0305
7	NuoF-WP_149926816.1 NADH-quinone oxidoreductase subunit NuoF, partial [Bacteroides cellulosilyticus]	Unwarmed1	NuoF	NuoF NA	0.0344
7	NuoF-WP_149770157.1 NADH-quinone oxidoreductase subunit NuoF [Mumia sp. Z350]	Unwarmed1	NuoF	NuoF NA	0.0361
7	NuoF-WP_149688698.1 NADH-quinone oxidoreductase subunit NuoF [Aeromicrobium ginsengisoli]	Unwarmed1	NuoF	NuoF NA	0.0367
7	NuoF-WP_149346959.1 NADH-quinone oxidoreductase subunit NuoF [Pedobacter sp. BS3]	Unwarmed1	NuoF	NuoF NA	0.0354
7	NuoF-WP_146899504.1 NADH-quinone oxidoreductase subunit NuoF [Cellulomonas aerilata]	Unwarmed1	NuoF	NuoF NA	0.0358
7	NuoF-WP_144279046.1 NADH-quinone oxidoreductase subunit NuoF [Chitinimonas sp. R3-44]	Unwarmed1	NuoF	NuoF NA	0.0375
7	NuoF-WP_143772318.1 NADH-quinone oxidoreductase subunit NuoF [Skermania sp. ID1734]	Unwarmed1	NuoF	NuoF NA	0.0375
7	NuoF-WP_142675979.1 NADH-quinone oxidoreductase subunit NuoF [Chitinophaga pinensis]	Unwarmed1	NuoF	NuoF NA	0.0356
7	NuoF-WP_142602645.1 NADH-quinone oxidoreductase subunit NuoF [Solitalea koreensis]	Unwarmed1	NuoF	NuoF NA	0.0352
7	NuoF-WP_142452680.1 NADH-quinone oxidoreductase subunit NuoF [Gracilimonas mengyeensis]	Unwarmed1	NuoF	NuoF NA	0.0376
7	NuoF-WP_141998947.1 NADH-quinone oxidoreductase subunit NuoF [Amycolatopsis cihanbeyliensis]	Unwarmed1	NuoF	NuoF NA	0.0376
7	NuoF-WP_141855161.1 NADH-quinone oxidoreductase subunit NuoF [Kribbella jejuensis]	Unwarmed1	NuoF	NuoF NA	0.0369
7	NuoF-WP_133593465.1 NADH-quinone oxidoreductase subunit NuoF [Permianibacter aggregans]	Unwarmed1	NuoF	NuoF NA	0.0372
7	NuoF-WP_132975347.1 NADH-quinone oxidoreductase subunit NuoF [Thiobaca trueperi]	Unwarmed1	NuoF	NuoF NA	0.0376
7	NuoF-WP_131281564.1 NADH-quinone oxidoreductase subunit NuoF [Arcanobacterium sp. C605018/01/1]	Unwarmed1	NuoF	NuoF NA	0.0367
7	NuoF-WP_129424320.1 NADH-quinone oxidoreductase subunit NuoF [Nocardioides sp. HLT2-9]	Unwarmed1	NuoF	NuoF NA	0.0369
7	NuoF-WP_129164689.1 NADH-quinone oxidoreductase subunit NuoF [Oxalobacteraceae bacterium CAVE-383]	Unwarmed1	NuoF	NuoF NA	0.0373
7	NuoF-WP_128395243.1 NADH-quinone oxidoreductase subunit NuoF [Alcaligenes sp. RS4]	Unwarmed1	NuoF	NuoF NA	0.031
7	NuoF-WP_127900210.1 NADH-quinone oxidoreductase subunit NuoF [Solirhodobacter olei]	Unwarmed1	NuoF	NuoF NA	0.0372
7	NuoF-WP_124703484.1 NADH-quinone oxidoreductase subunit NuoF [Sulfuriferula multivorans]	Unwarmed1	NuoF	NuoF NA	0.0379
7	NuoF-WP_124344352.1 NADH-quinone oxidoreductase subunit NuoF [Cellulomonas sp. TKZ-21]	Unwarmed1	NuoF	NuoF NA	0.0361
7	NuoF-WP_119951682.1 NADH-quinone oxidoreductase subunit NuoF [Frankiales bacterium YIM 75000]	Unwarmed1	NuoF	NuoF NA	0.037
7	NuoF-WP_115393898.1 NADH-quinone oxidoreductase subunit NuoF [Rhodovulum sp. 12E13]	Unwarmed1	NuoF	NuoF NA	0.0372
7	NuoF-WP_114419847.1 NADH-quinone oxidoreductase subunit NuoF [Pusillimonas sp. EA3]	Unwarmed1	NuoF	NuoF NA	0.0354
7	NuoF-WP_112664098.1 NADH-quinone oxidoreductase subunit NuoF [Microvirga sp. c27j1]	Unwarmed1	NuoF	NuoF NA	0.0372
7	NuoF-WP_112576910.1 NADH-quinone oxidoreductase subunit NuoF [Rhizobiales bacterium]	Unwarmed1	NuoF	NuoF NA	0.0371
7	NuoF-WP_111366786.1 NADH-quinone oxidoreductase subunit NuoF [Aquicoccus porphyridii]	Unwarmed1	NuoF	NuoF NA	0.0372
7	NuoF-WP_108845241.1 NADH-quinone oxidoreductase subunit NuoF [Phyllobacteriaceae bacterium Water-Bin73]	Unwarmed1	NuoF	NuoF NA	0.0377
7	NuoF-WP_107656634.1 NADH-quinone oxidoreductase subunit NuoF [Nocardia suismassiliense]	Unwarmed1	NuoF	NuoF NA	0.0361
7	NuoF-WP_106707465.1 NADH-quinone oxidoreductase subunit NuoF [Nitrosomonas sp. APG5]	Unwarmed1	NuoF	NuoF NA	0.0379
7	NuoF-WP_106301237.1 NADH-quinone oxidoreductase subunit NuoF [Martelella mediterranea]	Unwarmed1	NuoF	NuoF NA	0.0372
7	NuoF-WP_101068281.1 NADH-quinone oxidoreductase subunit NuoF [Roseovarius salinarum]	Unwarmed1	NuoF	NuoF NA	0.0373
7	NuoF-WP_097553727.1 NADH-quinone oxidoreductase subunit NuoF [Flavobacterium branchiophilum]	Unwarmed1	NuoF	NuoF NA	0.0354
7	NuoF-WP_096526400.1 NADH-quinone oxidoreductase subunit NuoF [Candidatus Nitrosoglobus terrae]	Unwarmed1	NuoF	NuoF NA	0.0377
7	NuoF-WP_094576839.1 NADH-quinone oxidoreductase subunit NuoF [Ochrobactrum rhizosphaerae]	Unwarmed1	NuoF	NuoF NA	0.037
7	NuoF-WP_093258788.1 NADH-quinone oxidoreductase subunit NuoF [Thermostaphylospora chromogena]	Unwarmed1	NuoF	NuoF NA	0.0375
7	NuoF-WP_091061297.1 NADH-quinone oxidoreductase subunit NuoF [Klenkia brasiliensis]	Unwarmed1	NuoF	NuoF NA	0.0364
7	NuoF-WP_091043005.1 NADH-quinone oxidoreductase subunit NuoF [Nocardioides sp. YR527]	Unwarmed1	NuoF	NuoF NA	0.0368
7	NuoF-WP_090706086.1 NADH-quinone oxidoreductase subunit NuoF [Pedobacter ruber]	Unwarmed1	NuoF	NuoF NA	0.0353
7	NuoF-WP_088188803.1 NADH-quinone oxidoreductase subunit F [Desulfosporosinus sp. FKA]	Unwarmed1	NuoF	NuoF NA	0.0373
7	NuoF-WP_087278039.1 NADH-quinone oxidoreductase subunit NuoF [Comamonas serinivorans]	Unwarmed1	NuoF	NuoF NA	0.0358
7	NuoF-WP_086488859.1 NADH-quinone oxidoreductase subunit NuoF [Thioflexothrix psekupsii]	Unwarmed1	NuoF	NuoF NA	0.0373
7	NuoF-WP_085839435.1 4Fe-4S dicluster domain-containing protein [Clostridiales bacterium Marseille-P2986]	Unwarmed1	NuoF	NuoF NA	0.0306
7	NuoF-WP_079572247.1 NADH-quinone oxidoreductase subunit NuoF [Krasilnikoviella flava]	Unwarmed1	NuoF	NuoF NA	0.0362
7	NuoF-WP_078921113.1 NADH-quinone oxidoreductase subunit NuoF [Thiothrix eikelboomii]	Unwarmed1	NuoF	NuoF NA	0.0372
7	NuoF-WP_077279328.1 NADH-quinone oxidoreductase subunit NuoF [Thioalkalivibrio denitrificans]	Unwarmed1	NuoF	NuoF NA	0.0379
7	NuoF-WP_075956647.1 MULTISPECIES: NADH-quinone oxidoreductase subunit NuoF [unclassified Ornithinimicrobium]	Unwarmed1	NuoF	NuoF NA	0.0368
7	NuoF-WP_071673652.1 NADH-quinone oxidoreductase subunit NuoF [Nioella nitratireducens]	Unwarmed1	NuoF	NuoF NA	0.0372
7	NuoF-WP_069312693.1 NADH-quinone oxidoreductase subunit NuoF [Piscirickettsia litoralis]	Unwarmed1	NuoF	NuoF NA	0.0377
7	NuoF-WP_068280180.1 NADH-quinone oxidoreductase subunit NuoF [Rhodococcus kunmingensis]	Unwarmed1	NuoF	NuoF NA	0.0357
7	NuoF-WP_068149912.1 NADH-quinone oxidoreductase subunit NuoF [Rhodococcus corynebacterioides]	Unwarmed1	NuoF	NuoF NA	0.0367
7	NuoF-WP_068005070.1 NADH-quinone oxidoreductase subunit NuoF [Nocardia pseudobrasiliensis]	Unwarmed1	NuoF	NuoF NA	0.0367
7	NuoF-WP_066506065.1 NADH-quinone oxidoreductase subunit NuoF [Rufibacter sp. DG15C]	Unwarmed1	NuoF	NuoF NA	0.036
7	NuoF-WP_065116826.1 NADH-quinone oxidoreductase subunit NuoF [Agrobacterium rhizogenes]	Unwarmed1	NuoF	NuoF NA	0.0311
7	NuoF-WP_060735583.1 NADH-quinone oxidoreductase subunit NuoF [Bradyrhizobium sp. CCGE-LA001]	Unwarmed1	NuoF	NuoF NA	0.0311
7	NuoF-WP_058530073.1 NADH-quinone oxidoreductase subunit NuoF [Legionella londiniensis]	Unwarmed1	NuoF	NuoF NA	0.0379
7	NuoF-WP_058442936.1 NADH-quinone oxidoreductase subunit NuoF [Legionella brunensis]	Unwarmed1	NuoF	NuoF NA	0.0379
7	NuoF-WP_055588772.1 NADH-quinone oxidoreductase subunit NuoF [Streptomyces griseoplanus]	Unwarmed1	NuoF	NuoF NA	0.0352
7	NuoF-WP_055434506.1 NADH-quinone oxidoreductase subunit NuoF [Gulbenkiania indica]	Unwarmed1	NuoF	NuoF NA	0.0373
7	NuoF-WP_052595114.1 NADH-quinone oxidoreductase subunit NuoF [Luteipulveratus mongoliensis]	Unwarmed1	NuoF	NuoF NA	0.0367
7	NuoF-WP_045107073.1 NADH-quinone oxidoreductase subunit NuoF [Legionella hackeliae]	Unwarmed1	NuoF	NuoF NA	0.0379
7	NuoF-WP_040338589.1 NADH-quinone oxidoreductase subunit NuoF [Candidatus Blastococcus massiliensis]	Unwarmed1	NuoF	NuoF NA	0.0364
7	NuoF-WP_037281194.1 NADH-quinone oxidoreductase subunit NuoF [Rubellimicrobium mesophilum]	Unwarmed1	NuoF	NuoF NA	0.0373
7	NuoF-WP_036325321.1 NADH-quinone oxidoreductase subunit NuoF [Microbispora sp. ATCC PTA-5024]	Unwarmed1	NuoF	NuoF NA	0.0376
7	NuoF-WP_035618216.1 NADH-quinone oxidoreductase subunit NuoF [Flavobacterium hydatis]	Unwarmed1	NuoF	NuoF NA	0.0354
7	NuoF-WP_030916683.1 NADH-quinone oxidoreductase subunit NuoF [Streptosporangium amethystogenes]	Unwarmed1	NuoF	NuoF NA	0.0376
7	NuoF-WP_028385959.1 NADH-quinone oxidoreductase subunit NuoF [Legionella geestiana]	Unwarmed1	NuoF	NuoF NA	0.0374
7	NuoF-WP_028248915.1 NADH-quinone oxidoreductase subunit NuoF [Variovorax sp. URHB0020]	Unwarmed1	NuoF	NuoF NA	0.0361
7	NuoF-WP_026163561.1 NADH-quinone oxidoreductase subunit NuoF [Kribbella catacumbae]	Unwarmed1	NuoF	NuoF NA	0.037
7	NuoF-WP_025300443.1 NADH-quinone oxidoreductase subunit NuoF [Candidatus Endolissoclinum faulkneri]	Unwarmed1	NuoF	NuoF NA	0.0374
7	NuoF-WP_024876417.1 NADH-quinone oxidoreductase subunit NuoF [Saccharomonospora sp. CNQ490]	Unwarmed1	NuoF	NuoF NA	0.0375
7	NuoF-WP_022695504.1 NADH-quinone oxidoreductase subunit NuoF [Ponticaulis koreensis]	Unwarmed1	NuoF	NuoF NA	0.0371
7	NuoF-WP_018913963.1 NADH-quinone oxidoreductase subunit NuoF [Thiomonas sp. FB-6]	Unwarmed1	NuoF	NuoF NA	0.0363
7	NuoF-WP_018230133.1 NADH-quinone oxidoreductase subunit NuoF [Methyloversatilis universalis]	Unwarmed1	NuoF	NuoF NA	0.0312
7	NuoF-WP_017593299.1 NADH-quinone oxidoreductase subunit NuoF [Nocardiopsis potens]	Unwarmed1	NuoF	NuoF NA	0.0371
7	NuoF-WP_017588323.1 NADH-quinone oxidoreductase subunit NuoF [Nocardiopsis ganjiahuensis]	Unwarmed1	NuoF	NuoF NA	0.0366
7	NuoF-WP_016650022.1 NADH-quinone oxidoreductase subunit NuoF [Myroides odoratimimus]	Unwarmed1	NuoF	NuoF NA	0.0356
7	NuoF-WP_015827573.1 NADH-quinone oxidoreductase subunit NuoF [Hirschia baltica]	Unwarmed1	NuoF	NuoF NA	0.0369
7	NuoF-WP_013686719.1 NADH-quinone oxidoreductase subunit NuoF [Fluviicola taffensis]	Unwarmed1	NuoF	NuoF NA	0.036
7	NuoF-WP_013216421.1 NADH-quinone oxidoreductase subunit NuoF [Hyphomicrobium denitrificans]	Unwarmed1	NuoF	NuoF NA	0.0309
7	NuoF-WP_012346536.1 NADH-quinone oxidoreductase subunit NuoF [Leptothrix cholodnii]	Unwarmed1	NuoF	NuoF NA	0.0356
7	NuoF-WP_012171976.1 NADH-quinone oxidoreductase subunit NuoF [Azorhizobium caulinodans]	Unwarmed1	NuoF	NuoF NA	0.031
7	NuoF-WP_011629701.1 NADH-quinone oxidoreductase subunit NuoF [Alkalilimnicola ehrlichii]	Unwarmed1	NuoF	NuoF NA	0.0379
7	NuoF-WP_011112323.1 NADH-quinone oxidoreductase subunit NuoF [Nitrosomonas europaea]	Unwarmed1	NuoF	NuoF NA	0.0379
7	NuoF-WP_008378924.1 NADH-quinone oxidoreductase subunit NuoF [Gordonia malaquae]	Unwarmed1	NuoF	NuoF NA	0.0361
7	NuoF-WP_007754583.1 NADH-quinone oxidoreductase subunit NuoF [Rhizobium sp. CF080]	Unwarmed1	NuoF	NuoF NA	0.0371
7	NuoF-WP_005672479.1 NADH-quinone oxidoreductase subunit NuoF [Lautropia mirabilis]	Unwarmed1	NuoF	NuoF NA	0.0358
6	NuoF-WP_162056096.1 NADH-quinone oxidoreductase subunit NuoF [Pontibacter sp. TRT317]	Unwarmed1	NuoF	NuoF NA	0.0308
6	NuoF-WP_162050963.1 NADH-quinone oxidoreductase subunit NuoF [Rhodocyclaceae bacterium ICHIJ1]	Unwarmed1	NuoF	NuoF NA	0.0318
6	NuoF-WP_162020078.1 NADH-quinone oxidoreductase subunit NuoF [Undibacterium sp. B2R-29]	Unwarmed1	NuoF	NuoF NA	0.032
6	NuoF-WP_160854219.1 NADH-quinone oxidoreductase subunit NuoF [Rhodobacteraceae bacterium KN286]	Unwarmed1	NuoF	NuoF NA	0.032
6	NuoF-WP_159523644.1 MULTISPECIES: NADH-quinone oxidoreductase subunit NuoF [unclassified Actinomyces]	Unwarmed1	NuoF	NuoF NA	0.0305
6	NuoF-WP_156758114.1 NADH-quinone oxidoreductase subunit NuoF [Actinokineospora sp. TRM65233]	Unwarmed1	NuoF	NuoF NA	0.0316
6	NuoF-WP_152732159.1 MULTISPECIES: NADH-quinone oxidoreductase subunit NuoF [unclassified Modestobacter]	Unwarmed1	NuoF	NuoF NA	0.0312
6	NuoF-WP_150624308.1 NADH-quinone oxidoreductase subunit NuoF [Pandoraea sp. LMG 31112]	Unwarmed1	NuoF	NuoF NA	0.0259
6	NuoF-WP_150092619.1 NADH-quinone oxidoreductase subunit NuoF [Thiohalocapsa marina]	Unwarmed1	NuoF	NuoF NA	0.0321
6	NuoF-WP_149841778.1 NADH-quinone oxidoreductase subunit NuoF [Chitinophaga sp. BN140078]	Unwarmed1	NuoF	NuoF NA	0.0302
6	NuoF-WP_146894650.1 NADH-quinone oxidoreductase subunit NuoF [Adhaeribacter aerolatus]	Unwarmed1	NuoF	NuoF NA	0.0308
6	NuoF-WP_146381298.1 NADH-quinone oxidoreductase subunit NuoF [Mucilaginibacter sp. dk17]	Unwarmed1	NuoF	NuoF NA	0.0304
6	NuoF-WP_145616754.1 NADH-quinone oxidoreductase subunit NuoF [Nitrospirillum amazonense]	Unwarmed1	NuoF	NuoF NA	0.0324
6	NuoF-WP_144855543.1 NADH-quinone oxidoreductase subunit NuoF [Marihabitans asiaticum]	Unwarmed1	NuoF	NuoF NA	0.0313
6	NuoF-WP_142683780.1 NADH-quinone oxidoreductase subunit NuoF [Chitinophaga polysaccharea]	Unwarmed1	NuoF	NuoF NA	0.0304
6	NuoF-WP_141284704.1 NADH-quinone oxidoreductase subunit NuoF [Ideonella azotifigens]	Unwarmed1	NuoF	NuoF NA	0.0308
6	NuoF-WP_139722219.1 NADH-quinone oxidoreductase subunit NuoF [Serinicoccus chungangensis]	Unwarmed1	NuoF	NuoF NA	0.0316
6	NuoF-WP_135263741.1 NADH-quinone oxidoreductase subunit NuoF [Ramlibacter henchirensis]	Unwarmed1	NuoF	NuoF NA	0.0304
6	NuoF-WP_135168193.1 NADH-quinone oxidoreductase subunit NuoF [Bradyrhizobium sp. CNPSo 3424]	Unwarmed1	NuoF	NuoF NA	0.0266
6	NuoF-WP_134153315.1 NADH-quinone oxidoreductase subunit NuoF [Ochrobactrum sp. LP_5_YM]	Unwarmed1	NuoF	NuoF NA	0.0317
6	NuoF-WP_133474729.1 NADH-quinone oxidoreductase subunit NuoF [Sediminibacterium goheungense]	Unwarmed1	NuoF	NuoF NA	0.0306
6	NuoF-WP_132137543.1 NADH-quinone oxidoreductase subunit NuoF [Massilia sp. GV090]	Unwarmed1	NuoF	NuoF NA	0.0266
6	NuoF-WP_132111574.1 NADH-quinone oxidoreductase subunit NuoF [Actinocrispum wychmicini]	Unwarmed1	NuoF	NuoF NA	0.0321
6	NuoF-WP_131739180.1 NADH-quinone oxidoreductase subunit NuoF [Actinomadura roseirufa]	Unwarmed1	NuoF	NuoF NA	0.0319
6	NuoF-WP_131286671.1 NADH-quinone oxidoreductase subunit NuoF [Kribbella sindirgiensis]	Unwarmed1	NuoF	NuoF NA	0.0316
6	NuoF-WP_131111035.1 NADH-quinone oxidoreductase subunit NuoF [Sterolibacteriaceae bacterium M52]	Unwarmed1	NuoF	NuoF NA	0.0303
6	NuoF-WP_130782641.1 NADH-quinone oxidoreductase subunit NuoF [Cellulomonas biazotea]	Unwarmed1	NuoF	NuoF NA	0.0309
6	NuoF-WP_129447872.1 NADH-quinone oxidoreductase subunit NuoF [Methylibium sp. Pch-M]	Unwarmed1	NuoF	NuoF NA	0.0308
6	NuoF-WP_129187428.1 NADH-quinone oxidoreductase subunit NuoF [Xylanimicrobium sp. FW10M-9]	Unwarmed1	NuoF	NuoF NA	0.0309
6	NuoF-WP_129185511.1 NADH-quinone oxidoreductase subunit NuoF [Aeromicrobium fastidiosum]	Unwarmed1	NuoF	NuoF NA	0.0309
6	NuoF-WP_128149521.1 MULTISPECIES: NADH-quinone oxidoreductase subunit NuoF [unclassified Apibacter]	Unwarmed1	NuoF	NuoF NA	0.0311
6	NuoF-WP_127784030.1 NADH-quinone oxidoreductase subunit NuoF [Rhodococcus sp. X156]	Unwarmed1	NuoF	NuoF NA	0.0313
6	NuoF-WP_126454620.1 NADH-quinone oxidoreductase subunit NuoF [Sulfuriflexus mobilis]	Unwarmed1	NuoF	NuoF NA	0.032
6	NuoF-WP_125569247.1 NADH-quinone oxidoreductase subunit NuoF [Nocardioides baekrokdamisoli]	Unwarmed1	NuoF	NuoF NA	0.0324
6	NuoF-WP_124635731.1 NADH-quinone oxidoreductase subunit NuoF [Taibaiella sp. KBW10]	Unwarmed1	NuoF	NuoF NA	0.0307
6	NuoF-WP_121238588.1 NADH-quinone oxidoreductase subunit NuoF [Hymenobacter sp. YR204]	Unwarmed1	NuoF	NuoF NA	0.0309
6	NuoF-WP_121141927.1 NADH-quinone oxidoreductase subunit NuoF [Nocardioides sp. CF479]	Unwarmed1	NuoF	NuoF NA	0.0314
6	NuoF-WP_119939697.1 NADH-quinone oxidoreductase subunit NuoF [Neorhizobium sp. NCHU2750]	Unwarmed1	NuoF	NuoF NA	0.0318
6	NuoF-WP_118925582.1 NADH-quinone oxidoreductase subunit NuoF [Nocardioides immobilis]	Unwarmed1	NuoF	NuoF NA	0.0314
6	NuoF-WP_118766119.1 NADH-quinone oxidoreductase subunit NuoF [Cellulomonas rhizosphaerae]	Unwarmed1	NuoF	NuoF NA	0.0311
6	NuoF-WP_117361802.1 NADH-quinone oxidoreductase subunit NuoF [Actinomadura sp. NEAU-G17]	Unwarmed1	NuoF	NuoF NA	0.0319
6	NuoF-WP_114356986.1 MULTISPECIES: NADH-quinone oxidoreductase subunit NuoF [Rhodopseudomonas]	Unwarmed1	NuoF	NuoF NA	0.0266
6	NuoF-WP_113931777.1 NADH-quinone oxidoreductase subunit NuoF [Eoetvoesia caeni]	Unwarmed1	NuoF	NuoF NA	0.0302
6	NuoF-WP_111242597.1 NADH-quinone oxidoreductase subunit NuoF [Jishengella endophytica]	Unwarmed1	NuoF	NuoF NA	0.0315
6	NuoF-WP_108891189.1 NADH-quinone oxidoreductase subunit NuoF [Rhodobacteraceae bacterium Alg231-30]	Unwarmed1	NuoF	NuoF NA	0.0319
6	NuoF-WP_106702997.1 NADH-quinone oxidoreductase subunit NuoF [Ottowia oryzae]	Unwarmed1	NuoF	NuoF NA	0.0306
6	NuoF-WP_104982394.1 NADH-quinone oxidoreductase subunit NuoF [Sorangium cellulosum]	Unwarmed1	NuoF	NuoF NA	0.0306
6	NuoF-WP_102108180.1 NADH-quinone oxidoreductase subunit NuoF [Kandeliimicrobium roseum]	Unwarmed1	NuoF	NuoF NA	0.032
6	NuoF-WP_101726041.1 NADH-quinone oxidoreductase subunit NuoF [Emticicia sp. TH156]	Unwarmed1	NuoF	NuoF NA	0.0311
6	NuoF-WP_100695347.1 NADH-quinone oxidoreductase subunit NuoF [Advenella sp. S44]	Unwarmed1	NuoF	NuoF NA	0.0266
6	NuoF-WP_100677899.1 NADH-quinone oxidoreductase subunit NuoF [Flavobacteriaceae bacterium UR159]	Unwarmed1	NuoF	NuoF NA	0.0304
6	NuoF-WP_095657684.1 NADH-quinone oxidoreductase subunit NuoF [Candidatus Planktophila vernalis]	Unwarmed1	NuoF	NuoF NA	0.0324
6	NuoF-WP_093028989.1 NADH-quinone oxidoreductase subunit NuoF [Thiocapsa roseopersicina]	Unwarmed1	NuoF	NuoF NA	0.0332
6	NuoF-WP_091191617.1 NADH-quinone oxidoreductase subunit NuoF [Formivibrio citricus]	Unwarmed1	NuoF	NuoF NA	0.0323
6	NuoF-WP_089303692.1 NADH-quinone oxidoreductase subunit NuoF [Geodermatophilus pulveris]	Unwarmed1	NuoF	NuoF NA	0.0312
6	NuoF-WP_088465380.1 NADH-quinone oxidoreductase subunit NuoF [Hymenobacter amundsenii]	Unwarmed1	NuoF	NuoF NA	0.0309
6	NuoF-WP_085234114.1 NADH-quinone oxidoreductase subunit NuoF [Mycobacterium conspicuum]	Unwarmed1	NuoF	NuoF NA	0.0314
6	NuoF-WP_083111035.1 NADH-quinone oxidoreductase subunit NuoF [Mycobacterium angelicum]	Unwarmed1	NuoF	NuoF NA	0.0312
6	NuoF-WP_083035793.1 NADH-quinone oxidoreductase subunit NuoF [Mycolicibacter algericus]	Unwarmed1	NuoF	NuoF NA	0.0306
6	NuoF-WP_082567281.1 NADH-quinone oxidoreductase subunit NuoF [Janibacter sp. Soil728]	Unwarmed1	NuoF	NuoF NA	0.0313
6	NuoF-WP_082221153.1 NADH-quinone oxidoreductase subunit NuoF [Luteipulveratus halotolerans]	Unwarmed1	NuoF	NuoF NA	0.0317
6	NuoF-WP_080237432.1 NADH-quinone oxidoreductase subunit NuoF [Spirosoma rigui]	Unwarmed1	NuoF	NuoF NA	0.0309
6	NuoF-WP_075522268.1 NADH-quinone oxidoreductase subunit NuoF [Candidatus Pelagibacter ubique]	Unwarmed1	NuoF	NuoF NA	0.0312
6	NuoF-WP_075361765.1 NADH-quinone oxidoreductase subunit NuoF [Actinomyces marimammalium]	Unwarmed1	NuoF	NuoF NA	0.0309
6	NuoF-WP_074219252.1 NADH-quinone oxidoreductase subunit NuoF [Rhodovulum sp. ES.010]	Unwarmed1	NuoF	NuoF NA	0.032
6	NuoF-WP_073040780.1 NADH-quinone oxidoreductase subunit NuoF [Cnuella takakiae]	Unwarmed1	NuoF	NuoF NA	0.0306
6	NuoF-WP_072688145.1 NADH-quinone oxidoreductase subunit NuoF [Rhodococcus marinonascens]	Unwarmed1	NuoF	NuoF NA	0.0319
6	NuoF-WP_072573078.1 NADH-quinone oxidoreductase subunit NuoF [Granulibacter bethesdensis]	Unwarmed1	NuoF	NuoF NA	0.0266
6	NuoF-WP_071050843.1 NADH-quinone oxidoreductase subunit NuoF [Frankia sp. BMG5.36]	Unwarmed1	NuoF	NuoF NA	0.0315
6	NuoF-WP_069014792.1 NADH-quinone oxidoreductase subunit NuoF [Candidatus Thiodiazotropha endoloripes]	Unwarmed1	NuoF	NuoF NA	0.0325
6	NuoF-WP_064319766.1 NADH-quinone oxidoreductase subunit NuoF, partial [Mycobacterium mungi]	Unwarmed1	NuoF	NuoF NA	0.0382
6	NuoF-WP_063742524.1 NADH-quinone oxidoreductase subunit NuoF [Flavobacterium psychrophilum]	Unwarmed1	NuoF	NuoF NA	0.0306
6	NuoF-WP_058505720.1 NADH-quinone oxidoreductase subunit NuoF [Legionella nautarum]	Unwarmed1	NuoF	NuoF NA	0.0325
6	NuoF-WP_056763259.1 MULTISPECIES: NADH-quinone oxidoreductase subunit NuoF [Oerskovia]	Unwarmed1	NuoF	NuoF NA	0.0311
6	NuoF-WP_056436635.1 NADH-quinone oxidoreductase subunit NuoF [Massilia sp. Root335]	Unwarmed1	NuoF	NuoF NA	0.032
6	NuoF-WP_055269938.1 4Fe-4S binding protein, partial [Bacteroides thetaiotaomicron]	Unwarmed1	NuoF	NuoF NA	0.0336
6	NuoF-WP_054295847.1 NADH-quinone oxidoreductase subunit NuoF [Kibdelosporangium phytohabitans]	Unwarmed1	NuoF	NuoF NA	0.0319
6	NuoF-WP_054164884.1 NADH-quinone oxidoreductase subunit NuoF [Rhodopseudomonas sp. AAP120]	Unwarmed1	NuoF	NuoF NA	0.0266
6	NuoF-WP_053206249.1 NADH-quinone oxidoreductase subunit NuoF [Jiangella muralis]	Unwarmed1	NuoF	NuoF NA	0.0315
6	NuoF-WP_051938232.1 NADH-quinone oxidoreductase subunit NuoF [Ferriphaselus sp. R-1]	Unwarmed1	NuoF	NuoF NA	0.0328
6	NuoF-WP_049718584.1 NADH-quinone oxidoreductase subunit NuoF [Streptomyces caatingaensis]	Unwarmed1	NuoF	NuoF NA	0.0306
6	NuoF-WP_048919150.1 NADH-quinone oxidoreductase subunit NuoF [Rufibacter sp. DG31D]	Unwarmed1	NuoF	NuoF NA	0.0309
6	NuoF-WP_047234411.1 MULTISPECIES: NADH-quinone oxidoreductase subunit NuoF [Cellulosimicrobium]	Unwarmed1	NuoF	NuoF NA	0.0303
6	NuoF-WP_046605503.1 NADH-quinone oxidoreductase subunit NuoF [Neorhizobium galegae]	Unwarmed1	NuoF	NuoF NA	0.0318
6	NuoF-WP_045097059.1 NADH-quinone oxidoreductase subunit NuoF [Legionella fallonii]	Unwarmed1	NuoF	NuoF NA	0.0325
6	NuoF-WP_045011563.1 NADH-quinone oxidoreductase subunit NuoF [Bradyrhizobium sp. LTSP849]	Unwarmed1	NuoF	NuoF NA	0.0266
6	NuoF-WP_043754040.1 NADH-quinone oxidoreductase subunit NuoF [Imhoffiella purpurea]	Unwarmed1	NuoF	NuoF NA	0.0332
6	NuoF-WP_043604800.1 NADH-quinone oxidoreductase subunit NuoF [Cellulomonas carbonis]	Unwarmed1	NuoF	NuoF NA	0.0306
6	NuoF-WP_043062178.1 NADH-quinone oxidoreductase subunit NuoF [Ochrobactrum anthropi]	Unwarmed1	NuoF	NuoF NA	0.0317
6	NuoF-WP_042625597.1 NADH-quinone oxidoreductase subunit NuoF [Burkholderia plantarii]	Unwarmed1	NuoF	NuoF NA	0.0315
6	NuoF-WP_042213273.1 NADH-quinone oxidoreductase subunit NuoF [Lysinimicrobium mangrovi]	Unwarmed1	NuoF	NuoF NA	0.0313
6	NuoF-WP_042118131.1 NADH-quinone oxidoreductase subunit NuoF [Pandoraea apista]	Unwarmed1	NuoF	NuoF NA	0.0266
6	NuoF-WP_039131726.1 NADH-quinone oxidoreductase subunit NuoF [Flavihumibacter sp. ZG627]	Unwarmed1	NuoF	NuoF NA	0.0306
6	NuoF-WP_036636757.1 NADH-quinone oxidoreductase subunit NuoF [Paenirhodobacter enshiensis]	Unwarmed1	NuoF	NuoF NA	0.032
6	NuoF-WP_035844275.1 MULTISPECIES: NADH-quinone oxidoreductase subunit NuoF [Rhodobacteraceae]	Unwarmed1	NuoF	NuoF NA	0.032
6	NuoF-WP_034832285.1 NADH-quinone oxidoreductase subunit NuoF [Inquilinus limosus]	Unwarmed1	NuoF	NuoF NA	0.0319
6	NuoF-WP_029211287.1 NADH-quinone oxidoreductase subunit NuoF [Arsenicicoccus bolidensis]	Unwarmed1	NuoF	NuoF NA	0.0314
6	NuoF-WP_027467714.1 NADH-quinone oxidoreductase subunit NuoF [Deefgea rivuli]	Unwarmed1	NuoF	NuoF NA	0.0322
6	NuoF-WP_023645120.1 NADH-quinone oxidoreductase subunit NuoF [actinobacterium LLX17]	Unwarmed1	NuoF	NuoF NA	0.0313
6	NuoF-WP_022925199.1 NADH-quinone oxidoreductase subunit NuoF [Serinicoccus marinus]	Unwarmed1	NuoF	NuoF NA	0.0316
6	NuoF-WP_022917197.1 NADH-quinone oxidoreductase subunit NuoF [Ruania albidiflava]	Unwarmed1	NuoF	NuoF NA	0.0318
6	NuoF-WP_022826545.1 NADH-quinone oxidoreductase subunit NuoF [Flavobacterium antarcticum]	Unwarmed1	NuoF	NuoF NA	0.0303
6	NuoF-WP_019560369.1 MULTISPECIES: NADH-quinone oxidoreductase subunit NuoF [Caldimonas]	Unwarmed1	NuoF	NuoF NA	0.0308
6	NuoF-WP_018985710.1 NADH-quinone oxidoreductase subunit NuoF [Methylophilus methylotrophus]	Unwarmed1	NuoF	NuoF NA	0.0311
6	NuoF-WP_015305529.1 NADH-quinone oxidoreductase subunit NuoF [Mycobacterium sp. JS623]	Unwarmed1	NuoF	NuoF NA	0.0315
6	NuoF-WP_014496686.1 NADH-quinone oxidoreductase subunit NuoF [Bradyrhizobium japonicum]	Unwarmed1	NuoF	NuoF NA	0.0266
6	NuoF-WP_011243546.1 NADH dehydrogenase [Synechococcus elongatus]	Unwarmed1	NuoF	NuoF NA	0.0258
6	NuoF-WP_008717038.1 NADH-quinone oxidoreductase subunit NuoF [Rhodococcus sp. AW25M09]	Unwarmed1	NuoF	NuoF NA	0.0319
6	NuoF-WP_006786720.1 NADH-quinone oxidoreductase subunit NuoF [Thiorhodospira sibirica]	Unwarmed1	NuoF	NuoF NA	0.0332
6	NuoF-WP_006604816.1 NADH-quinone oxidoreductase subunit NuoF [Streptomyces auratus]	Unwarmed1	NuoF	NuoF NA	0.03
6	NuoF-WP_006559074.1 MULTISPECIES: NADH-quinone oxidoreductase subunit NuoF [Acetobacter]	Unwarmed1	NuoF	NuoF NA	0.0312
6	NuoF-WP_004179124.1 NADH-quinone oxidoreductase subunit NuoF [Nitrosospira lacus]	Unwarmed1	NuoF	NuoF NA	0.0325
5	NuoF-WP_164454285.1 NADH-quinone oxidoreductase subunit NuoF [Thiorhodococcus minor]	Unwarmed1	NuoF	NuoF NA	0.0269
5	NuoF-WP_163963482.1 NADH-quinone oxidoreductase subunit NuoF [Noviherbaspirillum sp. 17J57-3]	Unwarmed1	NuoF	NuoF NA	0.0266
5	NuoF-WP_162652384.1 NADH-quinone oxidoreductase subunit NuoF [Lentilitoribacter sp. Alg239-R112]	Unwarmed1	NuoF	NuoF NA	0.0264
5	NuoF-WP_158061778.1 NADH-quinone oxidoreductase subunit NuoF [Serinicoccus sp. W204]	Unwarmed1	NuoF	NuoF NA	0.0263
5	NuoF-WP_157562962.1 NADH-quinone oxidoreductase subunit NuoF [Mucilaginibacter sp. HMF7410]	Unwarmed1	NuoF	NuoF NA	0.0253
5	NuoF-WP_157542758.1 NADH-quinone oxidoreductase subunit NuoF [Mucilaginibacter sp. HME9299]	Unwarmed1	NuoF	NuoF NA	0.0254
5	NuoF-WP_157309374.1 NADH-quinone oxidoreductase subunit NuoF [Chitinophaga sp. ysch24]	Unwarmed1	NuoF	NuoF NA	0.0253
5	NuoF-WP_156001136.1 NADH-quinone oxidoreductase subunit NuoF [Streptomonospora sp. PA3]	Unwarmed1	NuoF	NuoF NA	0.0254
5	NuoF-WP_154791848.1 NADH-quinone oxidoreductase subunit NuoF [Nocardia sp. CT2-14]	Unwarmed1	NuoF	NuoF NA	0.0264
5	NuoF-WP_154541263.1 4Fe-4S dicluster domain-containing protein [Anaerococcus sp. WCA-380-WT-2B]	Unwarmed1	NuoF	NuoF NA	0.0224
5	NuoF-WP_153194853.1 NADH-quinone oxidoreductase subunit NuoF [Sphingobacterium faecium]	Unwarmed1	NuoF	NuoF NA	0.0255
5	NuoF-WP_153102139.1 NADH-quinone oxidoreductase subunit NuoF [Burkholderia hayleyella]	Unwarmed1	NuoF	NuoF NA	0.026
5	NuoF-WP_152362963.1 NADH-quinone oxidoreductase subunit NuoF [Microlunatus speluncae]	Unwarmed1	NuoF	NuoF NA	0.0264
5	NuoF-WP_152362141.1 NADH-quinone oxidoreductase subunit NuoF [Microlunatus speluncae]	Unwarmed1	NuoF	NuoF NA	0.0261
5	NuoF-WP_152270766.1 NADH-quinone oxidoreductase subunit NuoF [Terrimonas sp. YJ03]	Unwarmed1	NuoF	NuoF NA	0.0256
5	NuoF-WP_152176844.1 NADH-quinone oxidoreductase subunit NuoF [Tetrasphaera sp. F2B08]	Unwarmed1	NuoF	NuoF NA	0.0258
5	NuoF-WP_151559124.1 NADH-quinone oxidoreductase subunit NuoF [Actinomadura rudentiformis]	Unwarmed1	NuoF	NuoF NA	0.0265
5	NuoF-WP_149374048.1 NADH-quinone oxidoreductase subunit NuoF [Mycolicibacterium sp. P9-64]	Unwarmed1	NuoF	NuoF NA	0.0264
5	NuoF-WP_147918610.1 MULTISPECIES: NADH-quinone oxidoreductase subunit NuoF [unclassified Ruania]	Unwarmed1	NuoF	NuoF NA	0.0265
5	NuoF-WP_146825816.1 NADH-quinone oxidoreductase subunit NuoF [Aeromicrobium flavum]	Unwarmed1	NuoF	NuoF NA	0.0264
5	NuoF-WP_145803007.1 NADH-quinone oxidoreductase subunit NuoF [Kribbella amoyensis]	Unwarmed1	NuoF	NuoF NA	0.0265
5	NuoF-WP_145732232.1 NADH-quinone oxidoreductase subunit NuoF [Nitrospirillum amazonense]	Unwarmed1	NuoF	NuoF NA	0.027
5	NuoF-WP_145731593.1 NADH-quinone oxidoreductase subunit NuoF [Nitrospirillum amazonense]	Unwarmed1	NuoF	NuoF NA	0.0216
5	NuoF-WP_143985300.1 NADH-quinone oxidoreductase subunit NuoF [Microlunatus sp. KUDC0627]	Unwarmed1	NuoF	NuoF NA	0.0262
5	NuoF-WP_142647964.1 NADH-quinone oxidoreductase subunit NuoF [Microbispora sp. SCL1-1]	Unwarmed1	NuoF	NuoF NA	0.0269
5	NuoF-WP_140694190.1 NADH-quinone oxidoreductase subunit NuoF [Mycolicibacterium hodleri]	Unwarmed1	NuoF	NuoF NA	0.0267
5	NuoF-WP_140621498.1 NADH-quinone oxidoreductase subunit NuoF [Pontibacter sp. HB172049]	Unwarmed1	NuoF	NuoF NA	0.0257
5	NuoF-WP_139474781.1 NADH-quinone oxidoreductase subunit NuoF [Bathymodiolus brooksi thiotrophic gill symbiont]	Unwarmed1	NuoF	NuoF NA	0.027
5	NuoF-WP_139088565.1 NADH-quinone oxidoreductase subunit NuoF [Mumia sp. Z527]	Unwarmed1	NuoF	NuoF NA	0.0257
5	NuoF-WP_138518328.1 NADH-quinone oxidoreductase subunit NuoF [Limnobacter sp. LZ-4]	Unwarmed1	NuoF	NuoF NA	0.0267
5	NuoF-WP_138503369.1 NADH-quinone oxidoreductase subunit NuoF [Spirosoma lacussanchae]	Unwarmed1	NuoF	NuoF NA	0.0258
5	NuoF-WP_137812706.1 NADH-quinone oxidoreductase subunit NuoF [Gandjariella thermophila]	Unwarmed1	NuoF	NuoF NA	0.0269
5	NuoF-WP_137760143.1 NADH-quinone oxidoreductase subunit NuoF [Pontibacter sp. SGAir0037]	Unwarmed1	NuoF	NuoF NA	0.0257
5	NuoF-WP_137476366.1 MULTISPECIES: NADH-quinone oxidoreductase subunit NuoF [Bradyrhizobium]	Unwarmed1	NuoF	NuoF NA	0.022
5	NuoF-WP_137173399.1 NADH-quinone oxidoreductase subunit NuoF [Massilia sp. HP4]	Unwarmed1	NuoF	NuoF NA	0.0267
5	NuoF-WP_137120654.1 MULTISPECIES: NADH-quinone oxidoreductase subunit NuoF [Intrasporangiaceae]	Unwarmed1	NuoF	NuoF NA	0.0263
5	NuoF-WP_136563025.1 NADH-quinone oxidoreductase subunit NuoF [Nocardioides caeni]	Unwarmed1	NuoF	NuoF NA	0.0261
5	NuoF-WP_136497232.1 NADH-quinone oxidoreductase subunit NuoF [Methylocystis heyeri]	Unwarmed1	NuoF	NuoF NA	0.0222
5	NuoF-WP_135270330.1 4Fe-4S dicluster domain-containing protein [Soehngenia sp. 1933P]	Unwarmed1	NuoF	NuoF NA	0.0218
5	NuoF-WP_134356584.1 NADH-quinone oxidoreductase subunit NuoF [Nitrosococcus wardiae]	Unwarmed1	NuoF	NuoF NA	0.0269
5	NuoF-WP_132938094.1 NADH-quinone oxidoreductase subunit NuoF [Varunaivibrio sulfuroxidans]	Unwarmed1	NuoF	NuoF NA	0.0268
5	NuoF-WP_131449400.1 NADH-quinone oxidoreductase subunit NuoF [Flaviaesturariibacter sp. 17J68-12]	Unwarmed1	NuoF	NuoF NA	0.0255
5	NuoF-WP_130807811.1 4Fe-4S binding protein [Senegalia massiliensis]	Unwarmed1	NuoF	NuoF NA	0.0219
5	NuoF-WP_130480618.1 NADH-quinone oxidoreductase subunit NuoF [Leptothrix mobilis]	Unwarmed1	NuoF	NuoF NA	0.0252
5	NuoF-WP_130441823.1 NADH-quinone oxidoreductase subunit NuoF [Kribbella soli]	Unwarmed1	NuoF	NuoF NA	0.0264
5	NuoF-WP_129456148.1 NADH-quinone oxidoreductase subunit NuoF [Nocardioides ganghwensis]	Unwarmed1	NuoF	NuoF NA	0.0261
5	NuoF-WP_129269401.1 NADH-quinone oxidoreductase subunit NuoF [Bradyrhizobium betae]	Unwarmed1	NuoF	NuoF NA	0.0222
5	NuoF-WP_128193031.1 NADH-quinone oxidoreductase subunit NuoF [Flavobacterium sp. BBQ-12]	Unwarmed1	NuoF	NuoF NA	0.0253
5	NuoF-WP_127057142.1 MULTISPECIES: NADH-quinone oxidoreductase subunit NuoF [unclassified Legionella]	Unwarmed1	NuoF	NuoF NA	0.0266
5	NuoF-WP_125241790.1 NADH-quinone oxidoreductase subunit NuoF [Aquabacterium sp. SJQ9]	Unwarmed1	NuoF	NuoF NA	0.0257
5	NuoF-WP_124220232.1 NADH-quinone oxidoreductase subunit NuoF [Tibeticola sediminis]	Unwarmed1	NuoF	NuoF NA	0.0255
5	NuoF-WP_123917011.1 NADH-quinone oxidoreductase subunit NuoF [Georgenia muralis]	Unwarmed1	NuoF	NuoF NA	0.0261
5	NuoF-WP_123815808.1 NADH-quinone oxidoreductase subunit NuoF [Myceligenerans xiligouense]	Unwarmed1	NuoF	NuoF NA	0.0257
5	NuoF-WP_123139902.1 MULTISPECIES: NADH-quinone oxidoreductase subunit NuoF [Marichromatium]	Unwarmed1	NuoF	NuoF NA	0.0277
5	NuoF-WP_123070839.1 NADH-quinone oxidoreductase subunit NuoF [Massilia aurea]	Unwarmed1	NuoF	NuoF NA	0.0221
5	NuoF-WP_120799657.1 NADH-quinone oxidoreductase subunit NuoF [Thiocapsa rosea]	Unwarmed1	NuoF	NuoF NA	0.0269
5	NuoF-WP_119288282.1 NADH-quinone oxidoreductase subunit NuoF [Comamonadaceae bacterium SYSU G00088]	Unwarmed1	NuoF	NuoF NA	0.0258
5	NuoF-WP_117151946.1 NADH-quinone oxidoreductase subunit NuoF [Rhodobacteraceae bacterium 63075]	Unwarmed1	NuoF	NuoF NA	0.027
5	NuoF-WP_116649332.1 NADH-quinone oxidoreductase subunit NuoF [Wenzhouxiangella sediminis]	Unwarmed1	NuoF	NuoF NA	0.0267
5	NuoF-WP_116172330.1 NADH-quinone oxidoreductase subunit NuoF [Kutzneria buriramensis]	Unwarmed1	NuoF	NuoF NA	0.0265
5	NuoF-WP_115922178.1 NADH-quinone oxidoreductase subunit NuoF [Calidifontibacter indicus]	Unwarmed1	NuoF	NuoF NA	0.0262
5	NuoF-WP_114677309.1 NADH-quinone oxidoreductase subunit NuoF [Flavobacterium arcticum]	Unwarmed1	NuoF	NuoF NA	0.0253
5	NuoF-WP_114483393.1 NADH-quinone oxidoreductase subunit NuoF [Extensimonas vulgaris]	Unwarmed1	NuoF	NuoF NA	0.0252
5	NuoF-WP_114451119.1 NADH-quinone oxidoreductase subunit NuoF [Halopolyspora algeriensis]	Unwarmed1	NuoF	NuoF NA	0.0248
5	NuoF-WP_114402255.1 NADH-quinone oxidoreductase subunit NuoF [Parvibium lacunae]	Unwarmed1	NuoF	NuoF NA	0.0267
5	NuoF-WP_110019656.1 NADH-quinone oxidoreductase subunit NuoF [Plasticicumulans acidivorans]	Unwarmed1	NuoF	NuoF NA	0.0266
5	NuoF-WP_109474008.1 NADH-quinone oxidoreductase subunit NuoF [Ornithinimicrobium cavernae]	Unwarmed1	NuoF	NuoF NA	0.0263
5	NuoF-WP_109344397.1 NADH-quinone oxidoreductase subunit NuoF [Massilia oculi]	Unwarmed1	NuoF	NuoF NA	0.0221
5	NuoF-WP_109130804.1 NADH-quinone oxidoreductase subunit NuoF [Cellulomonas sp. WB94]	Unwarmed1	NuoF	NuoF NA	0.0257
5	NuoF-WP_108776850.1 NADH-quinone oxidoreductase subunit NuoF [Flavobacterium album]	Unwarmed1	NuoF	NuoF NA	0.0253
5	NuoF-WP_108027759.1 NADH-quinone oxidoreductase subunit NuoF [Rhodovulum kholense]	Unwarmed1	NuoF	NuoF NA	0.0267
5	NuoF-WP_107046878.1 NADH-quinone oxidoreductase subunit NuoF [Streptomyces albus]	Unwarmed1	NuoF	NuoF NA	0.0259
5	NuoF-WP_106950151.1 NADH-quinone oxidoreductase subunit NuoF [Bradyrhizobium sp. MOS003]	Unwarmed1	NuoF	NuoF NA	0.0222
5	NuoF-WP_106527258.1 NADH-quinone oxidoreductase subunit NuoF [Chitinophaga niastensis]	Unwarmed1	NuoF	NuoF NA	0.0253
5	NuoF-WP_106520753.1 NADH-quinone oxidoreductase subunit NuoF [Taibaiella chishuiensis]	Unwarmed1	NuoF	NuoF NA	0.0257
5	NuoF-WP_106297416.1 NADH-quinone oxidoreductase subunit NuoF [Knoellia remsis]	Unwarmed1	NuoF	NuoF NA	0.0263
5	NuoF-WP_106159461.1 NADH-quinone oxidoreductase subunit NuoF [Hasllibacter halocynthiae]	Unwarmed1	NuoF	NuoF NA	0.0267
5	NuoF-WP_105541635.1 NADH-quinone oxidoreductase subunit NuoF [Ochrobactrum sp. MYb71]	Unwarmed1	NuoF	NuoF NA	0.0264
5	NuoF-WP_105421371.1 NADH-quinone oxidoreductase subunit NuoF [Rhodococcus opacus]	Unwarmed1	NuoF	NuoF NA	0.0266
5	NuoF-WP_104525629.1 NADH-quinone oxidoreductase subunit NuoF [Blastococcus atacamensis]	Unwarmed1	NuoF	NuoF NA	0.026
5	NuoF-WP_102142524.1 NADH-quinone oxidoreductase subunit NuoF [Mycobacterium sp. QGD 101]	Unwarmed1	NuoF	NuoF NA	0.0262
5	NuoF-WP_099331726.1 NADH-quinone oxidoreductase subunit NuoF [Actinomyces minihominis]	Unwarmed1	NuoF	NuoF NA	0.0265
5	NuoF-WP_099250521.1 NADH-quinone oxidoreductase subunit NuoF [Mycobacterium sp. shizuoka-1]	Unwarmed1	NuoF	NuoF NA	0.0261
5	NuoF-WP_098457662.1 NADH-quinone oxidoreductase subunit NuoF [Sanguibacter soli]	Unwarmed1	NuoF	NuoF NA	0.0258
5	NuoF-WP_097106378.1 NADH-quinone oxidoreductase subunit NuoF [Hoeflea halophila]	Unwarmed1	NuoF	NuoF NA	0.0264
5	NuoF-WP_097066472.1 MULTISPECIES: NADH-quinone oxidoreductase subunit NuoF [Nitrosomonadaceae]	Unwarmed1	NuoF	NuoF NA	0.027
5	NuoF-WP_096806725.1 NADH-quinone oxidoreductase subunit NuoF [Celeribacter ethanolicus]	Unwarmed1	NuoF	NuoF NA	0.0226
5	NuoF-WP_094975079.1 NADH-quinone oxidoreductase subunit NuoF [Bradyrhizobium sp. 3 85S1MB]	Unwarmed1	NuoF	NuoF NA	0.0222
5	NuoF-WP_094896139.1 NADH-quinone oxidoreductase subunit NuoF [Bradyrhizobium sp. 2 39S1MB]	Unwarmed1	NuoF	NuoF NA	0.0222
5	NuoF-WP_094572172.1 NADH-quinone oxidoreductase subunit NuoF [Mucilaginibacter sp. BJC16-A31]	Unwarmed1	NuoF	NuoF NA	0.0253
5	NuoF-WP_093092944.1 NADH-quinone oxidoreductase subunit NuoF [Shimia aestuarii]	Unwarmed1	NuoF	NuoF NA	0.0267
5	NuoF-WP_093076661.1 NADH-quinone oxidoreductase subunit NuoF [Pseudonocardia oroxyli]	Unwarmed1	NuoF	NuoF NA	0.0261
5	NuoF-WP_093069526.1 NADH-quinone oxidoreductase subunit NuoF [Thiothrix caldifontis]	Unwarmed1	NuoF	NuoF NA	0.027
5	NuoF-WP_093003024.1 NADH-quinone oxidoreductase subunit NuoF [Rhizobium sp. NFR07]	Unwarmed1	NuoF	NuoF NA	0.0265
5	NuoF-WP_092535496.1 NADH-quinone oxidoreductase subunit NuoF [Yuhushiella deserti]	Unwarmed1	NuoF	NuoF NA	0.0265
5	NuoF-WP_092100140.1 NADH-quinone oxidoreductase subunit NuoF [Pontibacter chinhatensis]	Unwarmed1	NuoF	NuoF NA	0.0257
5	NuoF-WP_091941090.1 NADH-quinone oxidoreductase subunit NuoF [Blastococcus endophyticus]	Unwarmed1	NuoF	NuoF NA	0.026
5	NuoF-WP_091238955.1 NADH-quinone oxidoreductase subunit NuoF [Klenkia soli]	Unwarmed1	NuoF	NuoF NA	0.026
5	NuoF-WP_090109066.1 NADH-quinone oxidoreductase subunit NuoF [Limimaricola pyoseonensis]	Unwarmed1	NuoF	NuoF NA	0.0269
5	NuoF-WP_085148413.1 NADH-quinone oxidoreductase subunit NuoF [Mycolicibacterium confluentis]	Unwarmed1	NuoF	NuoF NA	0.0261
5	NuoF-WP_085147662.1 NADH-quinone oxidoreductase subunit NuoF [Candidatus Pelagibacter sp. RS39]	Unwarmed1	NuoF	NuoF NA	0.026
5	NuoF-WP_084836010.1 NADH-quinone oxidoreductase subunit NuoF [Williamsia sp. 1138]	Unwarmed1	NuoF	NuoF NA	0.0265
5	NuoF-WP_084124704.1 NADH-quinone oxidoreductase subunit NuoF [Demequina sp. NBRC 110054]	Unwarmed1	NuoF	NuoF NA	0.0263
5	NuoF-WP_083141244.1 NADH-quinone oxidoreductase subunit NuoF [Mycolicibacterium parafortuitum]	Unwarmed1	NuoF	NuoF NA	0.0262
5	NuoF-WP_081199788.1 NADH-quinone oxidoreductase subunit NuoF [Niastella yeongjuensis]	Unwarmed1	NuoF	NuoF NA	0.0253
5	NuoF-WP_081170966.1 NADH-quinone oxidoreductase subunit NuoF [Niastella populi]	Unwarmed1	NuoF	NuoF NA	0.0253
5	NuoF-WP_078486348.1 NADH-quinone oxidoreductase subunit NuoF [Solemya velesiana gill symbiont]	Unwarmed1	NuoF	NuoF NA	0.0272
5	NuoF-WP_077035032.1 NADH-quinone oxidoreductase subunit NuoF [Pelomonas sp. KK5]	Unwarmed1	NuoF	NuoF NA	0.0256
5	NuoF-WP_073957397.1 NADH-quinone oxidoreductase subunit NuoF [Thalassospira sp. TSL5-1]	Unwarmed1	NuoF	NuoF NA	0.0222
5	NuoF-WP_073058883.1 NADH-quinone oxidoreductase subunit NuoF [Aliifodinibius roseus]	Unwarmed1	NuoF	NuoF NA	0.0268
5	NuoF-WP_071029045.1 MULTISPECIES: NADH-quinone oxidoreductase subunit NuoF [Mycobacterium]	Unwarmed1	NuoF	NuoF NA	0.0261
5	NuoF-WP_068898209.1 NADH-quinone oxidoreductase subunit NuoF [Planomonospora sphaerica]	Unwarmed1	NuoF	NuoF NA	0.0268
5	NuoF-WP_068276861.1 NADH-quinone oxidoreductase subunit NuoF [Janibacter melonis]	Unwarmed1	NuoF	NuoF NA	0.0261
5	NuoF-WP_068175590.1 NADH-quinone oxidoreductase subunit NuoF [Mycobacterium sp. UM_CSW]	Unwarmed1	NuoF	NuoF NA	0.0262
5	NuoF-WP_067999470.1 NADH-quinone oxidoreductase subunit NuoF [Mycobacterium sp. YC-RL4]	Unwarmed1	NuoF	NuoF NA	0.027
5	NuoF-WP_067525892.1 NADH-quinone oxidoreductase subunit NuoF [Nocardia uniformis]	Unwarmed1	NuoF	NuoF NA	0.0261
5	NuoF-WP_067170811.1 NADH-quinone oxidoreductase subunit NuoF [Microtetraspora niveoalba]	Unwarmed1	NuoF	NuoF NA	0.0269
5	NuoF-WP_067150835.1 NADH-quinone oxidoreductase subunit NuoF [Mycobacterium sp. 1245805.9]	Unwarmed1	NuoF	NuoF NA	0.0259
5	NuoF-WP_066907829.1 NADH-quinone oxidoreductase subunit NuoF [Millisia brevis]	Unwarmed1	NuoF	NuoF NA	0.0251
5	NuoF-WP_066254770.1 NADH-quinone oxidoreductase subunit NuoF [Hydrogenophaga flava]	Unwarmed1	NuoF	NuoF NA	0.0253
5	NuoF-WP_065709911.1 NADH-quinone oxidoreductase subunit NuoF [Synechococcus sp. PCC 7117]	Unwarmed1	NuoF	NuoF NA	0.0215
5	NuoF-WP_061848838.1 NADH-quinone oxidoreductase subunit NuoF [Bradyrhizobium sp. DOA1]	Unwarmed1	NuoF	NuoF NA	0.0222
5	NuoF-WP_058498173.1 NADH-quinone oxidoreductase subunit NuoF [Legionella gratiana]	Unwarmed1	NuoF	NuoF NA	0.027
5	NuoF-WP_058462928.1 NADH-quinone oxidoreductase subunit NuoF [Legionella adelaidensis]	Unwarmed1	NuoF	NuoF NA	0.0265
5	NuoF-WP_058238050.1 NADH-quinone oxidoreductase subunit NuoF [Shimia marina]	Unwarmed1	NuoF	NuoF NA	0.0266
5	NuoF-WP_057624563.1 NADH-quinone oxidoreductase subunit NuoF [Candidatus Berkiella cookevillensis]	Unwarmed1	NuoF	NuoF NA	0.0262
5	NuoF-WP_056887579.1 NADH-quinone oxidoreductase subunit NuoF [Nocardioides sp. Soil777]	Unwarmed1	NuoF	NuoF NA	0.0263
5	NuoF-WP_056748154.1 NADH-quinone oxidoreductase subunit NuoF [Nocardioides sp. Root190]	Unwarmed1	NuoF	NuoF NA	0.0264
5	NuoF-WP_055863506.1 NADH-quinone oxidoreductase subunit NuoF [Chryseobacterium sp. Leaf180]	Unwarmed1	NuoF	NuoF NA	0.0255
5	NuoF-WP_054283112.1 NADH-quinone oxidoreductase subunit NuoF [Chitinophagaceae bacterium PMP191F]	Unwarmed1	NuoF	NuoF NA	0.0254
5	NuoF-WP_047187175.1 NADH-quinone oxidoreductase subunit NuoF [Microvirga vignae]	Unwarmed1	NuoF	NuoF NA	0.0265
5	NuoF-WP_039722092.1 NADH-quinone oxidoreductase subunit NuoF [Methylacidiphilum kamchatkense]	Unwarmed1	NuoF	NuoF NA	0.022
5	NuoF-WP_039354782.1 NADH-quinone oxidoreductase subunit NuoF [Chryseobacterium jeonii]	Unwarmed1	NuoF	NuoF NA	0.0255
5	NuoF-WP_038099033.1 NADH-quinone oxidoreductase subunit NuoF [Thioalkalivibrio sp. HK1]	Unwarmed1	NuoF	NuoF NA	0.0266
5	NuoF-WP_038034340.1 NADH-quinone oxidoreductase subunit NuoF [Thermopetrobacter sp. TC1]	Unwarmed1	NuoF	NuoF NA	0.0262
5	NuoF-WP_036487316.1 NADH-quinone oxidoreductase subunit NuoF [Nocardioides sp. Iso805N]	Unwarmed1	NuoF	NuoF NA	0.0267
5	NuoF-WP_036353856.1 NADH-quinone oxidoreductase subunit NuoF [Microvirga sp. BSC39]	Unwarmed1	NuoF	NuoF NA	0.0265
5	NuoF-WP_035600023.1 MULTISPECIES: NADH-quinone oxidoreductase subunit NuoF [Hyphomonas]	Unwarmed1	NuoF	NuoF NA	0.0264
5	NuoF-WP_035004826.1 NADH-quinone oxidoreductase subunit NuoF [Betaproteobacteria bacterium MOLA814]	Unwarmed1	NuoF	NuoF NA	0.0255
5	NuoF-WP_029115472.1 NADH-quinone oxidoreductase subunit NuoF [Mycobacterium sp. URHB0044]	Unwarmed1	NuoF	NuoF NA	0.0262
5	NuoF-WP_028852003.1 NADH-quinone oxidoreductase subunit NuoF [Thermocrispum municipale]	Unwarmed1	NuoF	NuoF NA	0.0266
5	NuoF-WP_028490382.1 NADH-quinone oxidoreductase subunit NuoF [Thiothrix lacustris]	Unwarmed1	NuoF	NuoF NA	0.027
5	NuoF-WP_028445447.1 NADH-quinone oxidoreductase subunit NuoF [Chitinimonas koreensis]	Unwarmed1	NuoF	NuoF NA	0.0268
5	NuoF-WP_027569131.1 NADH-quinone oxidoreductase subunit NuoF [Bradyrhizobium sp. URHA0013]	Unwarmed1	NuoF	NuoF NA	0.0222
5	NuoF-WP_027550511.1 NADH-quinone oxidoreductase subunit NuoF [Bradyrhizobium sp. Cp5.3]	Unwarmed1	NuoF	NuoF NA	0.0222
5	NuoF-WP_027531131.1 NADH-quinone oxidoreductase subunit NuoF [Bradyrhizobium sp. WSM3983]	Unwarmed1	NuoF	NuoF NA	0.0222
5	NuoF-WP_024302655.1 NADH-quinone oxidoreductase subunit NuoF [Pseudogulbenkiania sp. MAI-1]	Unwarmed1	NuoF	NuoF NA	0.0222
5	NuoF-WP_021068289.1 NADH-quinone oxidoreductase subunit NuoF [Sphingobacterium paucimobilis]	Unwarmed1	NuoF	NuoF NA	0.0255
5	NuoF-WP_019849420.1 NADH-quinone oxidoreductase subunit F [Desulfitobacterium sp. PCE1]	Unwarmed1	NuoF	NuoF NA	0.0267
5	NuoF-WP_019200581.1 NADH-quinone oxidoreductase subunit NuoF [Tsukamurella sp. 1534]	Unwarmed1	NuoF	NuoF NA	0.0257
5	NuoF-WP_019135028.1 NADH-quinone oxidoreductase subunit NuoF [Cellulomonas massiliensis]	Unwarmed1	NuoF	NuoF NA	0.0259
5	NuoF-WP_018821839.1 NADH-quinone oxidoreductase subunit NuoF [Salinispora pacifica]	Unwarmed1	NuoF	NuoF NA	0.0259
5	NuoF-WP_018479556.1 NADH-quinone oxidoreductase subunit NuoF [Pontibacter roseus]	Unwarmed1	NuoF	NuoF NA	0.0257
5	NuoF-WP_017756927.1 NADH-quinone oxidoreductase subunit NuoF [Pseudacidovorax intermedius]	Unwarmed1	NuoF	NuoF NA	0.0258
5	NuoF-WP_017575848.1 NADH-quinone oxidoreductase subunit NuoF [Nocardiopsis kunsanensis]	Unwarmed1	NuoF	NuoF NA	0.0262
5	NuoF-WP_016918302.1 NADH-quinone oxidoreductase subunit NuoF [Methylocystis parvus]	Unwarmed1	NuoF	NuoF NA	0.0223
5	NuoF-WP_016196930.1 NADH-quinone oxidoreductase subunit NuoF [Arcticibacter svalbardensis]	Unwarmed1	NuoF	NuoF NA	0.0253
5	NuoF-WP_013168621.1 NADH-quinone oxidoreductase subunit NuoF [Starkeya novella]	Unwarmed1	NuoF	NuoF NA	0.0221
5	NuoF-WP_012463566.1 NADH-quinone oxidoreductase subunit NuoF [Methylacidiphilum infernorum]	Unwarmed1	NuoF	NuoF NA	0.022
5	NuoF-WP_012043226.1 NADH-quinone oxidoreductase subunit NuoF [Bradyrhizobium sp. BTAi1]	Unwarmed1	NuoF	NuoF NA	0.0222
5	NuoF-WP_009776104.1 NADH-quinone oxidoreductase subunit NuoF [Janibacter sp. HTCC2649]	Unwarmed1	NuoF	NuoF NA	0.0263
5	NuoF-WP_007426003.1 NADH-quinone oxidoreductase subunit NuoF [Oceaniovalibus guishaninsula]	Unwarmed1	NuoF	NuoF NA	0.0268
5	NuoF-WP_004833506.1 4Fe-4S binding protein [Parvimonas micra]	Unwarmed1	NuoF	NuoF NA	0.0216
5	NuoF-WP_004164019.1 NADH-quinone oxidoreductase subunit NuoF [Nitrosococcus oceani]	Unwarmed1	NuoF	NuoF NA	0.0269
4	NuoF-WP_163206737.1 NADH-quinone oxidoreductase subunit NuoF [Blastococcus saxobsidens]	Unwarmed1	NuoF	NuoF NA	0.0208
4	NuoF-WP_160821740.1 NADH-quinone oxidoreductase subunit NuoF [Actinomadura sp. J1-007]	Unwarmed1	NuoF	NuoF NA	0.0213
4	NuoF-WP_156201455.1 NADH-quinone oxidoreductase subunit NuoF [Actinotalea caeni]	Unwarmed1	NuoF	NuoF NA	0.0209
4	NuoF-WP_155859424.1 NADH-quinone oxidoreductase subunit NuoF [Cellulomonas sp. KRMCY2]	Unwarmed1	NuoF	NuoF NA	0.0203
4	NuoF-WP_154594364.1 NADH-quinone oxidoreductase subunit NuoF [Arsenicicoccus sp. MKL-02]	Unwarmed1	NuoF	NuoF NA	0.0212
4	NuoF-WP_154078199.1 NADH-quinone oxidoreductase subunit NuoF [Saccharopolyspora sp. E2A]	Unwarmed1	NuoF	NuoF NA	0.0203
4	NuoF-WP_153469955.1 NADH-quinone oxidoreductase subunit NuoF [Rhodocyclus tenuis]	Unwarmed1	NuoF	NuoF NA	0.0208
4	NuoF-WP_153396231.1 NADH-quinone oxidoreductase subunit NuoF [Ornithinicoccus halotolerans]	Unwarmed1	NuoF	NuoF NA	0.021
4	NuoF-WP_152909711.1 MULTISPECIES: NADH-quinone oxidoreductase subunit NuoF [unclassified Pseudactinotalea]	Unwarmed1	NuoF	NuoF NA	0.0212
4	NuoF-WP_149503925.1 NADH-quinone oxidoreductase subunit NuoF [Sphaerotilus natans]	Unwarmed1	NuoF	NuoF NA	0.0204
4	NuoF-WP_146330058.1 NADH-quinone oxidoreductase subunit NuoF [Noviherbaspirillum sp. UKPF54]	Unwarmed1	NuoF	NuoF NA	0.0213
4	NuoF-WP_145895176.1 NADH-quinone oxidoreductase subunit NuoF [Caenimonas sp. HX-9-20]	Unwarmed1	NuoF	NuoF NA	0.0206
4	NuoF-WP_144380879.1 NADH-quinone oxidoreductase subunit NuoF [Streptomyces sp. SAJ15]	Unwarmed1	NuoF	NuoF NA	0.02
4	NuoF-WP_144359821.1 NADH-quinone oxidoreductase subunit NuoF [Sedimenticola selenatireducens]	Unwarmed1	NuoF	NuoF NA	0.0218
4	NuoF-WP_142941436.1 NADH-quinone oxidoreductase subunit NuoF [Aliikangiella marina]	Unwarmed1	NuoF	NuoF NA	0.0216
4	NuoF-WP_142182596.1 NADH-quinone oxidoreductase subunit NuoF [Terrabacter lapilli]	Unwarmed1	NuoF	NuoF NA	0.0206
4	NuoF-WP_141935366.1 NADH-quinone oxidoreductase subunit NuoF [Bradyrhizobium sp. UNPA324]	Unwarmed1	NuoF	NuoF NA	0.0178
4	NuoF-WP_141869236.1 NADH-quinone oxidoreductase subunit NuoF [Arthrobacter sp. SLBN-53]	Unwarmed1	NuoF	NuoF NA	0.0216
4	NuoF-WP_140741968.1 NADH-quinone oxidoreductase subunit NuoF [Phycicoccus bigeumensis]	Unwarmed1	NuoF	NuoF NA	0.021
4	NuoF-WP_140457352.1 NADH-quinone oxidoreductase subunit NuoF [Cellulomonas oligotrophica]	Unwarmed1	NuoF	NuoF NA	0.0208
4	NuoF-WP_139071869.1 MULTISPECIES: NADH-quinone oxidoreductase subunit NuoF [unclassified Georgenia]	Unwarmed1	NuoF	NuoF NA	0.021
4	NuoF-WP_137872273.1 NADH-quinone oxidoreductase subunit NuoF [Rhodococcus sp. Q]	Unwarmed1	NuoF	NuoF NA	0.0209
4	NuoF-WP_135861457.1 NADH-quinone oxidoreductase subunit NuoF [Alcaligenaceae bacterium 429]	Unwarmed1	NuoF	NuoF NA	0.0203
4	NuoF-WP_135525661.1 NADH-quinone oxidoreductase subunit NuoF [Flavobacterium sp. DS2-A]	Unwarmed1	NuoF	NuoF NA	0.0202
4	NuoF-WP_135172581.1 NADH-quinone oxidoreductase subunit NuoF [Bradyrhizobium sp. CNPSo 3448]	Unwarmed1	NuoF	NuoF NA	0.0178
4	NuoF-WP_133863766.1 NADH-quinone oxidoreductase subunit NuoF [Azorhizobium sp. AG788]	Unwarmed1	NuoF	NuoF NA	0.0177
4	NuoF-WP_131870183.1 MULTISPECIES: NADH-quinone oxidoreductase subunit NuoF [unclassified Bradyrhizobium]	Unwarmed1	NuoF	NuoF NA	0.0178
4	NuoF-WP_131585364.1 NADH-quinone oxidoreductase subunit NuoF [Nocardioides sp. 18JY15-6]	Unwarmed1	NuoF	NuoF NA	0.0209
4	NuoF-WP_131402155.1 NADH-quinone oxidoreductase subunit NuoF [Aeromicrobium sp. IC_218]	Unwarmed1	NuoF	NuoF NA	0.0209
4	NuoF-WP_131335370.1 NADH-quinone oxidoreductase subunit NuoF [Kribbella soli]	Unwarmed1	NuoF	NuoF NA	0.0211
4	NuoF-WP_130965987.1 NADH-quinone oxidoreductase subunit NuoF [Aquabacterium sp. KMB7]	Unwarmed1	NuoF	NuoF NA	0.0206
4	NuoF-WP_130924653.1 NADH-quinone oxidoreductase subunit NuoF [Cytophagaceae bacterium 59G-WUEMPEL]	Unwarmed1	NuoF	NuoF NA	0.0206
4	NuoF-WP_130103807.1 NADH-quinone oxidoreductase subunit NuoF [Cellulomonas sp. HLT2-17]	Unwarmed1	NuoF	NuoF NA	0.0204
4	NuoF-WP_130025384.1 NADH-quinone oxidoreductase subunit NuoF [Pandoraea sp. XY-2]	Unwarmed1	NuoF	NuoF NA	0.0173
4	NuoF-WP_129337624.1 NADH-quinone oxidoreductase subunit NuoF [Cellulomonas sp. SYSUP0004]	Unwarmed1	NuoF	NuoF NA	0.0207
4	NuoF-WP_129131469.1 NADH-quinone oxidoreductase subunit NuoF [Lacibacter sp. TTM-7]	Unwarmed1	NuoF	NuoF NA	0.0203
4	NuoF-WP_128902126.1 NADH-quinone oxidoreductase subunit NuoF [Janthinobacterium sp. 17J80-10]	Unwarmed1	NuoF	NuoF NA	0.0213
4	NuoF-WP_128534163.1 NADH-quinone oxidoreductase subunit NuoF [Mucilaginibacter sp. F01003]	Unwarmed1	NuoF	NuoF NA	0.0204
4	NuoF-WP_128293936.1 NADH-quinone oxidoreductase subunit NuoF [Afifella aestuarii]	Unwarmed1	NuoF	NuoF NA	0.0211
4	NuoF-WP_127704206.1 NADH-quinone oxidoreductase subunit NuoF [Mucilaginibacter sp. YBJ-36]	Unwarmed1	NuoF	NuoF NA	0.0203
4	NuoF-WP_127476808.1 NADH-quinone oxidoreductase subunit NuoF [Sulfurivermis fontis]	Unwarmed1	NuoF	NuoF NA	0.0218
4	NuoF-WP_127338246.1 NADH-quinone oxidoreductase subunit NuoF [Flavobacterium cupreum]	Unwarmed1	NuoF	NuoF NA	0.0202
4	NuoF-WP_126416780.1 NADH-quinone oxidoreductase subunit NuoF [Trueperella bialowiezensis]	Unwarmed1	NuoF	NuoF NA	0.0206
4	NuoF-WP_126383239.1 NADH-quinone oxidoreductase subunit NuoF [Actinomyces howellii]	Unwarmed1	NuoF	NuoF NA	0.02
4	NuoF-WP_126256090.1 NADH-quinone oxidoreductase subunit NuoF [Bradyrhizobium sp. LVM 105]	Unwarmed1	NuoF	NuoF NA	0.0178
4	NuoF-WP_125403853.1 NADH-quinone oxidoreductase subunit NuoF [Rhodovulum robiginosum]	Unwarmed1	NuoF	NuoF NA	0.0213
4	NuoF-WP_125198711.1 NADH-quinone oxidoreductase subunit NuoF [Guyparkeria sp. SCN-R1]	Unwarmed1	NuoF	NuoF NA	0.0211
4	NuoF-WP_125170939.1 NADH-quinone oxidoreductase subunit NuoF [Tessaracoccus sp. OH4464_COT-324]	Unwarmed1	NuoF	NuoF NA	0.0211
4	NuoF-WP_124949341.1 NADH-quinone oxidoreductase subunit NuoF [Sulfuriferula thiophila]	Unwarmed1	NuoF	NuoF NA	0.0217
4	NuoF-WP_123738302.1 NADH-quinone oxidoreductase subunit NuoF [Salana multivorans]	Unwarmed1	NuoF	NuoF NA	0.021
4	NuoF-WP_123307921.1 NADH-quinone oxidoreductase subunit NuoF [Cellulomonas sp. PhB143]	Unwarmed1	NuoF	NuoF NA	0.0206
4	NuoF-WP_123269409.1 NADH-quinone oxidoreductase subunit NuoF [Flexivirga sp. BO-16]	Unwarmed1	NuoF	NuoF NA	0.0209
4	NuoF-WP_121924582.1 NADH-quinone oxidoreductase subunit NuoF [Flavobacterium weaverense]	Unwarmed1	NuoF	NuoF NA	0.0202
4	NuoF-WP_121312445.1 NADH-quinone oxidoreductase subunit NuoF [Flavobacterium sp. 102]	Unwarmed1	NuoF	NuoF NA	0.0204
4	NuoF-WP_119768758.1 NADH-quinone oxidoreductase subunit NuoF [Herbaspirillum sp. K1R23-30]	Unwarmed1	NuoF	NuoF NA	0.0213
4	NuoF-WP_119738878.1 NADH-quinone oxidoreductase subunit NuoF [Herbaspirillum sp. K2R10-39]	Unwarmed1	NuoF	NuoF NA	0.0213
4	NuoF-WP_119702607.1 NADH-quinone oxidoreductase subunit NuoF [Aeromicrobium sp. M2KJ-4]	Unwarmed1	NuoF	NuoF NA	0.0208
4	NuoF-WP_116763994.1 NADH-quinone oxidoreductase subunit NuoF [Flavobacterium sp. LB2P30]	Unwarmed1	NuoF	NuoF NA	0.0202
4	NuoF-WP_116446767.1 NADH-quinone oxidoreductase subunit NuoF [gamma proteobacterium symbiont of Ctena orbiculata]	Unwarmed1	NuoF	NuoF NA	0.0217
4	NuoF-WP_116131392.1 NADH-quinone oxidoreductase subunit NuoF [Tropicimonas sp. IMCC34043]	Unwarmed1	NuoF	NuoF NA	0.0216
4	NuoF-WP_115850635.1 NADH-quinone oxidoreductase subunit NuoF [Thermasporomyces composti]	Unwarmed1	NuoF	NuoF NA	0.0208
4	NuoF-WP_114907058.1 NADH-quinone oxidoreductase subunit NuoF [Ornithinimicrobium murale]	Unwarmed1	NuoF	NuoF NA	0.021
4	NuoF-WP_114559101.1 NADH-quinone oxidoreductase subunit NuoF [Propionibacteriaceae bacterium CPCC 204711]	Unwarmed1	NuoF	NuoF NA	0.0204
4	NuoF-WP_114283150.1 NADH-quinone oxidoreductase subunit NuoF [Acidiferrobacter thiooxydans]	Unwarmed1	NuoF	NuoF NA	0.0216
4	NuoF-WP_112803092.1 NADH-quinone oxidoreductase subunit NuoF [Rhizobiales bacterium]	Unwarmed1	NuoF	NuoF NA	0.0212
4	NuoF-WP_112486122.1 NADH-quinone oxidoreductase subunit NuoF [Thiomonas sp. X19]	Unwarmed1	NuoF	NuoF NA	0.0207
4	NuoF-WP_112457287.1 NADH-quinone oxidoreductase subunit NuoF [Rhizobiales bacterium]	Unwarmed1	NuoF	NuoF NA	0.0212
4	NuoF-WP_112242705.1 NADH-quinone oxidoreductase subunit NuoF [Rhizobiales bacterium]	Unwarmed1	NuoF	NuoF NA	0.0212
4	NuoF-WP_110339041.1 MULTISPECIES: NADH-quinone oxidoreductase subunit NuoF [unclassified Nitrosomonas]	Unwarmed1	NuoF	NuoF NA	0.0216
4	NuoF-WP_110317811.1 NADH-quinone oxidoreductase subunit NuoF [Mycolicibacterium moriokaense]	Unwarmed1	NuoF	NuoF NA	0.021
4	NuoF-WP_108492393.1 NADH-quinone oxidoreductase subunit NuoF [Promicromonospora sp. AC04]	Unwarmed1	NuoF	NuoF NA	0.0205
4	NuoF-WP_108278093.1 NADH-quinone oxidoreductase subunit NuoF [gamma proteobacterium symbiont of Ctena orbiculata]	Unwarmed1	NuoF	NuoF NA	0.0217
4	NuoF-WP_108177330.1 NADH-quinone oxidoreductase subunit NuoF [Phreatobacter oligotrophus]	Unwarmed1	NuoF	NuoF NA	0.0212
4	NuoF-WP_107780124.1 NADH-quinone oxidoreductase subunit NuoF [Nocardioides sp. CF167]	Unwarmed1	NuoF	NuoF NA	0.0211
4	NuoF-WP_107693419.1 NADH-quinone oxidoreductase subunit NuoF [Nitrosospira sp. Nsp2]	Unwarmed1	NuoF	NuoF NA	0.0216
4	NuoF-WP_106828939.1 NADH-quinone oxidoreductase subunit NuoF [Burkholderiales bacterium]	Unwarmed1	NuoF	NuoF NA	0.0212
4	NuoF-WP_106187051.1 NADH-quinone oxidoreductase subunit NuoF [Umezawaea tangerina]	Unwarmed1	NuoF	NuoF NA	0.0216
4	NuoF-WP_106110449.1 NADH-quinone oxidoreductase subunit NuoF [Actinomyces sp. oral taxon 897]	Unwarmed1	NuoF	NuoF NA	0.0201
4	NuoF-WP_104793257.1 NADH-quinone oxidoreductase subunit NuoF [Cloacibacterium normanense]	Unwarmed1	NuoF	NuoF NA	0.0204
4	NuoF-WP_103220316.1 NADH-quinone oxidoreductase subunit NuoF [Labrenzia marina]	Unwarmed1	NuoF	NuoF NA	0.0176
4	NuoF-WP_102201684.1 NADH-quinone oxidoreductase subunit NuoF [Actinomyces sp. UMB0918]	Unwarmed1	NuoF	NuoF NA	0.0213
4	NuoF-WP_101283134.1 NADH-quinone oxidoreductase subunit NuoF [Thalassospira marina]	Unwarmed1	NuoF	NuoF NA	0.0178
4	NuoF-WP_099364990.1 MULTISPECIES: NADH-quinone oxidoreductase subunit NuoF [unclassified Sphingobacterium]	Unwarmed1	NuoF	NuoF NA	0.0204
4	NuoF-WP_098695177.1 NADH-quinone oxidoreductase subunit NuoF [Nocardia terpenica]	Unwarmed1	NuoF	NuoF NA	0.0209
4	NuoF-WP_098462688.1 NADH-quinone oxidoreductase subunit NuoF [Isoptericola jiangsuensis]	Unwarmed1	NuoF	NuoF NA	0.0207
4	NuoF-WP_096500927.1 NADH-quinone oxidoreductase subunit NuoF [[Mycobacterium] stephanolepidis]	Unwarmed1	NuoF	NuoF NA	0.0212
4	NuoF-WP_096194154.1 NADH-quinone oxidoreductase subunit NuoF [Cytophagales bacterium TFI 002]	Unwarmed1	NuoF	NuoF NA	0.0207
4	NuoF-WP_095873514.1 NADH-quinone oxidoreductase subunit NuoF [Streptomyces sp. TLI_235]	Unwarmed1	NuoF	NuoF NA	0.0203
4	NuoF-WP_095675260.1 NADH-quinone oxidoreductase subunit NuoF [Candidatus Planktophila versatilis]	Unwarmed1	NuoF	NuoF NA	0.0216
4	NuoF-WP_092992285.1 NADH-quinone oxidoreductase subunit NuoF [Thiohalomonas denitrificans]	Unwarmed1	NuoF	NuoF NA	0.0217
4	NuoF-WP_092772714.1 NADH-quinone oxidoreductase subunit NuoF [Hymenobacter actinosclerus]	Unwarmed1	NuoF	NuoF NA	0.0206
4	NuoF-WP_092188928.1 NADH-quinone oxidoreductase subunit NuoF [Bradyrhizobium sp. cf659]	Unwarmed1	NuoF	NuoF NA	0.0178
4	NuoF-WP_091953071.1 NADH-quinone oxidoreductase subunit NuoF [Bradyrhizobium shewense]	Unwarmed1	NuoF	NuoF NA	0.0178
4	NuoF-WP_091861390.1 NADH-quinone oxidoreductase subunit NuoF [Bosea robiniae]	Unwarmed1	NuoF	NuoF NA	0.0178
4	NuoF-WP_090558117.1 NADH-quinone oxidoreductase subunit NuoF [Pedobacter hartonius]	Unwarmed1	NuoF	NuoF NA	0.0202
4	NuoF-WP_089817739.1 NADH-quinone oxidoreductase subunit NuoF [Chryseobacterium treverense]	Unwarmed1	NuoF	NuoF NA	0.0203
4	NuoF-WP_089302274.1 NADH-quinone oxidoreductase subunit NuoF [Haloechinothrix alba]	Unwarmed1	NuoF	NuoF NA	0.021
4	NuoF-WP_088391690.1 NADH-quinone oxidoreductase subunit NuoF [Flavobacterium columnare]	Unwarmed1	NuoF	NuoF NA	0.0204
4	NuoF-WP_086449877.1 NADH-quinone oxidoreductase subunit NuoF [Marivivens niveibacter]	Unwarmed1	NuoF	NuoF NA	0.0182
4	NuoF-WP_084863438.1 NADH-quinone oxidoreductase subunit NuoF [Rhodobacteraceae bacterium WDS1C4]	Unwarmed1	NuoF	NuoF NA	0.0216
4	NuoF-WP_084349361.1 NADH-quinone oxidoreductase subunit NuoF [Janibacter limosus]	Unwarmed1	NuoF	NuoF NA	0.0209
4	NuoF-WP_084101523.1 NADH-quinone oxidoreductase subunit NuoF [Demequina sp. NBRC 110051]	Unwarmed1	NuoF	NuoF NA	0.0209
4	NuoF-WP_083153427.1 NADH-quinone oxidoreductase subunit NuoF [Mycolicibacterium moriokaense]	Unwarmed1	NuoF	NuoF NA	0.0212
4	NuoF-WP_078975806.1 NADH-quinone oxidoreductase subunit NuoF [Streptomyces scabrisporus]	Unwarmed1	NuoF	NuoF NA	0.0207
4	NuoF-WP_078921438.1 NADH-quinone oxidoreductase subunit NuoF [Thiothrix eikelboomii]	Unwarmed1	NuoF	NuoF NA	0.0216
4	NuoF-WP_078699169.1 NADH-quinone oxidoreductase subunit NuoF [Aeromicrobium choanae]	Unwarmed1	NuoF	NuoF NA	0.0211
4	NuoF-WP_077243676.1 NADH-quinone oxidoreductase subunit NuoF [Thioalkalivibrio halophilus]	Unwarmed1	NuoF	NuoF NA	0.0216
4	NuoF-WP_076388035.1 NADH-quinone oxidoreductase subunit NuoF [Chryseobacterium chaponense]	Unwarmed1	NuoF	NuoF NA	0.0204
4	NuoF-WP_075640560.1 NADH-quinone oxidoreductase subunit NuoF [Rhizobium oryziradicis]	Unwarmed1	NuoF	NuoF NA	0.0212
4	NuoF-WP_074631691.1 MULTISPECIES: NADH-quinone oxidoreductase subunit NuoF [Nitrosospira]	Unwarmed1	NuoF	NuoF NA	0.0216
4	NuoF-WP_073859194.1 NADH-quinone oxidoreductase subunit NuoF [Mycolicibacterium diernhoferi]	Unwarmed1	NuoF	NuoF NA	0.0212
4	NuoF-WP_073467675.1 NADH-quinone oxidoreductase subunit NuoF [Rhizobacter sp. OV335]	Unwarmed1	NuoF	NuoF NA	0.0202
4	NuoF-WP_073262254.1 NADH-quinone oxidoreductase subunit NuoF [Cryptosporangium aurantiacum]	Unwarmed1	NuoF	NuoF NA	0.0211
4	NuoF-WP_072287681.1 4Fe-4S dicluster domain-containing protein [Pelobacter acetylenicus]	Unwarmed1	NuoF	NuoF NA	0.0189
4	NuoF-WP_070599451.1 4Fe-4S dicluster domain-containing protein [Anaerosphaera sp. HMSC064C01]	Unwarmed1	NuoF	NuoF NA	0.0175
4	NuoF-WP_070352410.1 NADH-quinone oxidoreductase subunit NuoF [Mycobacterium grossiae]	Unwarmed1	NuoF	NuoF NA	0.021
4	NuoF-WP_069296554.1 NADH-quinone oxidoreductase subunit NuoF [Methylophaga muralis]	Unwarmed1	NuoF	NuoF NA	0.0212
4	NuoF-WP_069054980.1 NADH-quinone oxidoreductase subunit NuoF [Bosea sp. RAC05]	Unwarmed1	NuoF	NuoF NA	0.0212
4	NuoF-WP_068402994.1 NADH-quinone oxidoreductase subunit NuoF [Kribbia dieselivorans]	Unwarmed1	NuoF	NuoF NA	0.0209
4	NuoF-WP_068253688.1 NADH-quinone oxidoreductase subunit NuoF [Janibacter corallicola]	Unwarmed1	NuoF	NuoF NA	0.0208
4	NuoF-WP_068205140.1 NADH-quinone oxidoreductase subunit NuoF [Isoptericola dokdonensis]	Unwarmed1	NuoF	NuoF NA	0.0207
4	NuoF-WP_068036539.1 NADH-quinone oxidoreductase subunit NuoF [Nocardia speluncae]	Unwarmed1	NuoF	NuoF NA	0.0208
4	NuoF-WP_067970969.1 NADH-quinone oxidoreductase subunit NuoF [Mycolicibacter icosiumassiliensis]	Unwarmed1	NuoF	NuoF NA	0.0207
4	NuoF-WP_067893999.1 NADH-quinone oxidoreductase subunit NuoF [Mycobacterium sp. ACS4054]	Unwarmed1	NuoF	NuoF NA	0.0208
4	NuoF-WP_067824915.1 NADH-quinone oxidoreductase subunit NuoF [Actinomadura kijaniata]	Unwarmed1	NuoF	NuoF NA	0.0213
4	NuoF-WP_066984229.1 NADH-quinone oxidoreductase subunit NuoF [Streptomyces sp. NRRL F-4489]	Unwarmed1	NuoF	NuoF NA	0.02
4	NuoF-WP_066360958.1 NADH-quinone oxidoreductase subunit NuoF [Herbidospora mongoliensis]	Unwarmed1	NuoF	NuoF NA	0.0215
4	NuoF-WP_066099569.1 NADH-quinone oxidoreductase subunit NuoF [Halothiobacillus sp. LS2]	Unwarmed1	NuoF	NuoF NA	0.0214
4	NuoF-WP_064196741.1 NADH-quinone oxidoreductase subunit NuoF [Emticicia sp. MM]	Unwarmed1	NuoF	NuoF NA	0.0207
4	NuoF-WP_064112789.1 NADH-quinone oxidoreductase subunit NuoF [Rhodococcus sp. EPR-134]	Unwarmed1	NuoF	NuoF NA	0.0209
4	NuoF-WP_061506429.1 NADH-quinone oxidoreductase subunit NuoF [Acetobacter malorum]	Unwarmed1	NuoF	NuoF NA	0.0208
4	NuoF-WP_059021612.1 NADH-quinone oxidoreductase subunit NuoF [Mycobacterium sp. M26]	Unwarmed1	NuoF	NuoF NA	0.021
4	NuoF-WP_058855696.1 NADH-quinone oxidoreductase subunit NuoF [Nocardia jinanensis]	Unwarmed1	NuoF	NuoF NA	0.0208
4	NuoF-WP_058379642.1 NADH-quinone oxidoreductase subunit NuoF [Pandoraea norimbergensis]	Unwarmed1	NuoF	NuoF NA	0.0173
4	NuoF-WP_058259842.1 4Fe-4S dicluster domain-containing protein [Fenollaria timonensis]	Unwarmed1	NuoF	NuoF NA	0.0175
4	NuoF-WP_057137789.1 NADH-quinone oxidoreductase subunit NuoF [Mycobacterium tuberculosis]	Unwarmed1	NuoF	NuoF NA	0.0207
4	NuoF-WP_056555659.1 NADH-quinone oxidoreductase subunit NuoF [Mycobacterium sp. Root135]	Unwarmed1	NuoF	NuoF NA	0.021
4	NuoF-WP_056061561.1 MULTISPECIES: NADH-quinone oxidoreductase subunit NuoF [Acidovorax]	Unwarmed1	NuoF	NuoF NA	0.0204
4	NuoF-WP_054422583.1 NADH-quinone oxidoreductase subunit NuoF [Achromobacter sp. ATCC31444]	Unwarmed1	NuoF	NuoF NA	0.0175
4	NuoF-WP_048932804.1 MULTISPECIES: NADH-quinone oxidoreductase subunit NuoF [unclassified Ralstonia]	Unwarmed1	NuoF	NuoF NA	0.0213
4	NuoF-WP_047907452.1 NADH-quinone oxidoreductase subunit NuoF [Pandoraea faecigallinarum]	Unwarmed1	NuoF	NuoF NA	0.0174
4	NuoF-WP_047194292.1 NADH-quinone oxidoreductase subunit NuoF [[Polyangium] brachysporum]	Unwarmed1	NuoF	NuoF NA	0.0208
4	NuoF-WP_046859275.1 NADH-quinone oxidoreductase subunit NuoF [Sedimenticola thiotaurini]	Unwarmed1	NuoF	NuoF NA	0.0218
4	NuoF-WP_045552032.1 NADH-quinone oxidoreductase subunit NuoF [Nocardioides luteus]	Unwarmed1	NuoF	NuoF NA	0.021
4	NuoF-WP_043109185.1 NADH-quinone oxidoreductase subunit NuoF [Paraoerskovia marina]	Unwarmed1	NuoF	NuoF NA	0.0208
4	NuoF-WP_041954701.1 4Fe-4S dicluster domain-containing protein [Parvimonas micra]	Unwarmed1	NuoF	NuoF NA	0.0175
4	NuoF-WP_040321843.1 NADH-quinone oxidoreductase subunit NuoF [Austwickia chelonae]	Unwarmed1	NuoF	NuoF NA	0.021
4	NuoF-WP_039813846.1 NADH-quinone oxidoreductase subunit NuoF [Nocardia otitidiscaviarum]	Unwarmed1	NuoF	NuoF NA	0.0208
4	NuoF-WP_038500926.1 NADH-quinone oxidoreductase subunit NuoF [Basilea psittacipulmonis]	Unwarmed1	NuoF	NuoF NA	0.0204
4	NuoF-WP_037482731.1 NADH-quinone oxidoreductase subunit NuoF [Sphaerotilus natans]	Unwarmed1	NuoF	NuoF NA	0.0204
4	NuoF-WP_037356217.1 NADH-quinone oxidoreductase subunit NuoF [Amycolatopsis orientalis]	Unwarmed1	NuoF	NuoF NA	0.0216
4	NuoF-WP_037265319.1 NADH-quinone oxidoreductase subunit NuoF [Kibdelosporangium aridum]	Unwarmed1	NuoF	NuoF NA	0.0213
4	NuoF-WP_037142491.1 NADH-quinone oxidoreductase subunit NuoF [Rhodococcus fascians]	Unwarmed1	NuoF	NuoF NA	0.021
4	NuoF-WP_035583430.1 NADH-quinone oxidoreductase subunit NuoF [Hyphomonas jannaschiana]	Unwarmed1	NuoF	NuoF NA	0.0212
4	NuoF-WP_034809749.1 NADH-quinone oxidoreductase subunit NuoF [Intrasporangium oryzae]	Unwarmed1	NuoF	NuoF NA	0.0208
4	NuoF-WP_034301779.1 NADH-quinone oxidoreductase subunit NuoF [Herbaspirillum sp. RV1423]	Unwarmed1	NuoF	NuoF NA	0.0213
4	NuoF-WP_034226378.1 NADH-quinone oxidoreductase subunit NuoF [Actinotalea ferrariae]	Unwarmed1	NuoF	NuoF NA	0.0204
4	NuoF-WP_033291114.1 NADH-quinone oxidoreductase subunit NuoF [Amycolatopsis jejuensis]	Unwarmed1	NuoF	NuoF NA	0.0216
4	NuoF-WP_029927516.1 NADH-quinone oxidoreductase subunit NuoF [Nocardia otitidiscaviarum]	Unwarmed1	NuoF	NuoF NA	0.0208
4	NuoF-WP_029068989.1 NADH-quinone oxidoreductase subunit NuoF [Jonesia quinghaiensis]	Unwarmed1	NuoF	NuoF NA	0.0206
4	NuoF-WP_028122076.1 NADH-quinone oxidoreductase subunit NuoF [Chryseobacterium tenax]	Unwarmed1	NuoF	NuoF NA	0.0204
4	NuoF-WP_028070982.1 NADH-quinone oxidoreductase subunit NuoF [Sphingobacterium thalpophilum]	Unwarmed1	NuoF	NuoF NA	0.0204
4	NuoF-WP_027823760.1 NADH-quinone oxidoreductase subunit NuoF [Laribacter hongkongensis]	Unwarmed1	NuoF	NuoF NA	0.0213
4	NuoF-WP_026756122.1 NADH-quinone oxidoreductase subunit NuoF [Sediminimonas qiaohouensis]	Unwarmed1	NuoF	NuoF NA	0.0213
4	NuoF-WP_026712538.1 NADH-quinone oxidoreductase subunit NuoF [Flavobacterium daejeonense]	Unwarmed1	NuoF	NuoF NA	0.0202
4	NuoF-WP_023577965.1 NADH-quinone oxidoreductase subunit NuoF [Flavobacterium limnosediminis]	Unwarmed1	NuoF	NuoF NA	0.0204
4	NuoF-WP_022836481.1 NADH-quinone oxidoreductase subunit NuoF [Salisaeta longa]	Unwarmed1	NuoF	NuoF NA	0.021
4	NuoF-WP_019974864.1 NADH-quinone oxidoreductase subunit NuoF [Empedobacter brevis]	Unwarmed1	NuoF	NuoF NA	0.0203
4	NuoF-WP_019961878.1 NADH-quinone oxidoreductase subunit NuoF [Woodsholea maritima]	Unwarmed1	NuoF	NuoF NA	0.0211
4	NuoF-WP_019852723.1 NADH-quinone oxidoreductase subunit NuoF [Actinopolyspora mortivallis]	Unwarmed1	NuoF	NuoF NA	0.0205
4	NuoF-WP_018384474.1 NADH-quinone oxidoreductase subunit NuoF [Streptomyces vitaminophilus]	Unwarmed1	NuoF	NuoF NA	0.0203
4	NuoF-WP_018147155.1 NADH-quinone oxidoreductase subunit NuoF [Henriciella marina]	Unwarmed1	NuoF	NuoF NA	0.0212
4	NuoF-WP_018126611.1 NADH-quinone oxidoreductase subunit NuoF [Balneola vulgaris]	Unwarmed1	NuoF	NuoF NA	0.0215
4	NuoF-WP_018077365.1 NADH-quinone oxidoreductase subunit NuoF [Thiobacillus denitrificans]	Unwarmed1	NuoF	NuoF NA	0.0216
4	NuoF-WP_017930621.1 NADH-quinone oxidoreductase subunit NuoF [Robiginitomaculum antarcticum]	Unwarmed1	NuoF	NuoF NA	0.0211
4	NuoF-WP_017601060.1 NADH-quinone oxidoreductase subunit NuoF [Nocardiopsis lucentensis]	Unwarmed1	NuoF	NuoF NA	0.0208
4	NuoF-WP_016698900.1 NADH-quinone oxidoreductase subunit NuoF [Actinoalloteichus spitiensis]	Unwarmed1	NuoF	NuoF NA	0.0208
4	NuoF-WP_015912612.1 MULTISPECIES: NADH-quinone oxidoreductase subunit NuoF [Comamonadaceae]	Unwarmed1	NuoF	NuoF NA	0.0203
4	NuoF-WP_014913243.1 NADH-quinone oxidoreductase subunit NuoF [Nocardiopsis alba]	Unwarmed1	NuoF	NuoF NA	0.0208
4	NuoF-WP_014087216.1 NADH-quinone oxidoreductase subunit NuoF [Pseudogulbenkiania sp. NH8B]	Unwarmed1	NuoF	NuoF NA	0.0179
4	NuoF-WP_012923849.1 NADH-quinone oxidoreductase subunit NuoF [Kribbella flavida]	Unwarmed1	NuoF	NuoF NA	0.0212
4	NuoF-WP_012707624.1 NADH-quinone oxidoreductase subunit NuoF [Sinorhizobium fredii]	Unwarmed1	NuoF	NuoF NA	0.0212
4	NuoF-WP_011779119.1 MULTISPECIES: NADH-quinone oxidoreductase subunit NuoF [Mycolicibacterium]	Unwarmed1	NuoF	NuoF NA	0.0208
4	NuoF-WP_011342487.1 NADH-quinone oxidoreductase subunit NuoF [Pelobacter carbinolicus]	Unwarmed1	NuoF	NuoF NA	0.0188
4	NuoF-WP_010595348.1 MULTISPECIES: NADH-quinone oxidoreductase subunit NuoF [Rhodococcus]	Unwarmed1	NuoF	NuoF NA	0.0208
4	NuoF-WP_009726254.1 NADH-quinone oxidoreductase subunit NuoF [Methylophaga lonarensis]	Unwarmed1	NuoF	NuoF NA	0.0212
4	NuoF-WP_009181976.1 4Fe-4S dicluster domain-containing protein [Desulfovibrio carbinoliphilus]	Unwarmed1	NuoF	NuoF NA	0.0187
4	NuoF-WP_008547035.1 NADH-quinone oxidoreductase subunit NuoF [Pseudovibrio sp. JE062]	Unwarmed1	NuoF	NuoF NA	0.0178
4	NuoF-WP_008058293.1 NADH-quinone oxidoreductase subunit NuoF [Methyloversatilis universalis]	Unwarmed1	NuoF	NuoF NA	0.0207
4	NuoF-WP_006474948.1 MULTISPECIES: NADH-quinone oxidoreductase subunit NuoF [sulfur-oxidizing symbionts]	Unwarmed1	NuoF	NuoF NA	0.0215
4	NuoF-WP_003625278.1 NADH-quinone oxidoreductase subunit NuoF [Acetobacter pasteurianus]	Unwarmed1	NuoF	NuoF NA	0.0208
3	NuoF-WP_164111482.1 NADH-quinone oxidoreductase subunit NuoF [Sphingobacterium sp. xlx-96]	Unwarmed1	NuoF	NuoF NA	0.0153
3	NuoF-WP_163802268.1 NADH-quinone oxidoreductase subunit NuoF [Mycolicibacterium anyangense]	Unwarmed1	NuoF	NuoF NA	0.0158
3	NuoF-WP_163612559.1 NADH-quinone oxidoreductase subunit NuoF [Modestobacter muralis]	Unwarmed1	NuoF	NuoF NA	0.0154
3	NuoF-WP_163306311.1 NADH-quinone oxidoreductase subunit NuoF [Dysgonomonas sp. 521]	Unwarmed1	NuoF	NuoF NA	0.0153
3	NuoF-WP_163270465.1 NADH-quinone oxidoreductase subunit NuoF [Dysgonomonas sp. 511]	Unwarmed1	NuoF	NuoF NA	0.0153
3	NuoF-WP_160908517.1 NADH-quinone oxidoreductase subunit NuoF [Pedobacter sp. HMF7056]	Unwarmed1	NuoF	NuoF NA	0.0152
3	NuoF-WP_160011528.1 NADH-quinone oxidoreductase subunit NuoF [Nocardioides sp. AX2bis]	Unwarmed1	NuoF	NuoF NA	0.0157
3	NuoF-WP_157314111.1 NADH-quinone oxidoreductase subunit NuoF [Chitinibacter sp. GC72]	Unwarmed1	NuoF	NuoF NA	0.0161
3	NuoF-WP_156054691.1 MULTISPECIES: NADH-quinone oxidoreductase subunit NuoF [unclassified Thiomonas]	Unwarmed1	NuoF	NuoF NA	0.0156
3	NuoF-WP_155239526.1 NADH-quinone oxidoreductase subunit NuoF [Nocardia seriolae]	Unwarmed1	NuoF	NuoF NA	0.0158
3	NuoF-WP_154542683.1 NADH-quinone oxidoreductase subunit NuoF [Actinomycetaceae bacterium WB03_NA08]	Unwarmed1	NuoF	NuoF NA	0.0159
3	NuoF-WP_153974468.1 NADH-quinone oxidoreductase subunit NuoF [Thermochromatium tepidum]	Unwarmed1	NuoF	NuoF NA	0.0161
3	NuoF-WP_153347837.1 NADH-quinone oxidoreductase subunit NuoF [Nocardia sp. RB56]	Unwarmed1	NuoF	NuoF NA	0.0155
3	NuoF-WP_152759692.1 NADH-quinone oxidoreductase subunit NuoF [Cytophagaceae bacterium SJW1-29]	Unwarmed1	NuoF	NuoF NA	0.0155
3	NuoF-WP_152204722.1 NADH-quinone oxidoreductase subunit NuoF [Georgenia thermotolerans]	Unwarmed1	NuoF	NuoF NA	0.0156
3	NuoF-WP_151594529.1 NADH-quinone oxidoreductase subunit NuoF [Actinomadura sp. LD22]	Unwarmed1	NuoF	NuoF NA	0.016
3	NuoF-WP_150665660.1 NADH-quinone oxidoreductase subunit NuoF [Pandoraea sp. LMG 31010]	Unwarmed1	NuoF	NuoF NA	0.013
3	NuoF-WP_150561737.1 NADH-quinone oxidoreductase subunit NuoF [Pandoraea sp. LMG 20603]	Unwarmed1	NuoF	NuoF NA	0.013
3	NuoF-WP_150287291.1 NADH-quinone oxidoreductase subunit NuoF [Rhizobiales bacterium SYSU G02060]	Unwarmed1	NuoF	NuoF NA	0.0159
3	NuoF-WP_149865233.1 NADH-quinone oxidoreductase subunit NuoF [Legionella saoudiensis]	Unwarmed1	NuoF	NuoF NA	0.0161
3	NuoF-WP_149728825.1 NADH-quinone oxidoreductase subunit NuoF [Nocardioides sp. BN130099]	Unwarmed1	NuoF	NuoF NA	0.0158
3	NuoF-WP_149445826.1 NADH-quinone oxidoreductase subunit NuoF [Mycolicibacterium sp. P9-22]	Unwarmed1	NuoF	NuoF NA	0.016
3	NuoF-WP_147755973.1 NADH-quinone oxidoreductase subunit NuoF [Chryseobacterium sp. legu1]	Unwarmed1	NuoF	NuoF NA	0.0152
3	NuoF-WP_147029752.1 NADH-quinone oxidoreductase subunit NuoF [Mucilaginibacter ginsenosidivorans]	Unwarmed1	NuoF	NuoF NA	0.0152
3	NuoF-WP_146927878.1 NADH-quinone oxidoreductase subunit NuoF [Cellulomonas xylanilytica]	Unwarmed1	NuoF	NuoF NA	0.0156
3	NuoF-WP_146807348.1 NADH-quinone oxidoreductase subunit NuoF [Cellulomonas persica]	Unwarmed1	NuoF	NuoF NA	0.0155
3	NuoF-WP_146687450.1 NADH-quinone oxidoreductase subunit NuoF [Bradyrhizobium canariense]	Unwarmed1	NuoF	NuoF NA	0.0133
3	NuoF-WP_146357428.1 NADH-quinone oxidoreductase subunit NuoF [Lentzea sp. FXJ1.1311]	Unwarmed1	NuoF	NuoF NA	0.0162
3	NuoF-WP_144754882.1 NADH-quinone oxidoreductase subunit NuoF [Amycolatopsis sp. K81G1]	Unwarmed1	NuoF	NuoF NA	0.0162
3	NuoF-WP_143889095.1 NADH-quinone oxidoreductase subunit NuoF [Tepidimonas alkaliphilus]	Unwarmed1	NuoF	NuoF NA	0.0153
3	NuoF-WP_142883705.1 NADH-quinone oxidoreductase subunit NuoF [Rhodopseudomonas palustris]	Unwarmed1	NuoF	NuoF NA	0.0133
3	NuoF-WP_141955616.1 NADH-quinone oxidoreductase subunit NuoF [Actinoallomurus bryophytorum]	Unwarmed1	NuoF	NuoF NA	0.0155
3	NuoF-WP_141841992.1 NADH-quinone oxidoreductase subunit NuoF [Humibacillus xanthopallidus]	Unwarmed1	NuoF	NuoF NA	0.0154
3	NuoF-WP_141784127.1 NADH-quinone oxidoreductase subunit NuoF [Ornithinicoccus hortensis]	Unwarmed1	NuoF	NuoF NA	0.0158
3	NuoF-WP_141147466.1 NADH-quinone oxidoreductase subunit NuoF [Martelella sp. BGMRC2036]	Unwarmed1	NuoF	NuoF NA	0.0159
3	NuoF-WP_138856727.1 NADH-quinone oxidoreductase subunit NuoF [Inhella inkyongensis]	Unwarmed1	NuoF	NuoF NA	0.0155
3	NuoF-WP_137943528.1 NADH-quinone oxidoreductase subunit NuoF [Burkholderiales bacterium C2]	Unwarmed1	NuoF	NuoF NA	0.0153
3	NuoF-WP_137731774.1 NADH-quinone oxidoreductase subunit NuoF [Aquabacterium pictum]	Unwarmed1	NuoF	NuoF NA	0.0152
3	NuoF-WP_137256608.1 NADH-quinone oxidoreductase subunit NuoF [Kribbella sp. NEAU-THZ 27]	Unwarmed1	NuoF	NuoF NA	0.0158
3	NuoF-WP_137135121.1 NADH-quinone oxidoreductase subunit NuoF [Rhizobium sp. FKY42]	Unwarmed1	NuoF	NuoF NA	0.0159
3	NuoF-WP_136575742.1 NADH-quinone oxidoreductase subunit NuoF [Niastella sp. HX-16-21]	Unwarmed1	NuoF	NuoF NA	0.0152
3	NuoF-WP_136519130.1 NADH-quinone oxidoreductase subunit NuoF [Cellulomonas sp. CPCC 204705]	Unwarmed1	NuoF	NuoF NA	0.0155
3	NuoF-WP_136314665.1 NADH-quinone oxidoreductase subunit NuoF [Actinomyces sp. dk561]	Unwarmed1	NuoF	NuoF NA	0.0161
3	NuoF-WP_135837219.1 NADH-quinone oxidoreductase subunit NuoF [Nocardioides sp. MMS17-SY213]	Unwarmed1	NuoF	NuoF NA	0.0159
3	NuoF-WP_135278289.1 NADH-quinone oxidoreductase subunit NuoF [Methylotenera sp. La3113]	Unwarmed1	NuoF	NuoF NA	0.0157
3	NuoF-WP_135217881.1 MULTISPECIES: NADH-quinone oxidoreductase subunit NuoF [unclassified Flavobacterium]	Unwarmed1	NuoF	NuoF NA	0.0152
3	NuoF-WP_135200503.1 NADH-quinone oxidoreductase subunit NuoF [Duganella sp. DN04]	Unwarmed1	NuoF	NuoF NA	0.016
3	NuoF-WP_135164138.1 NADH-quinone oxidoreductase subunit NuoF [Bradyrhizobium sp. CNPSo 3426]	Unwarmed1	NuoF	NuoF NA	0.0133
3	NuoF-WP_134089515.1 NADH-quinone oxidoreductase subunit NuoF [Olivibacter sp. XZL3]	Unwarmed1	NuoF	NuoF NA	0.0153
3	NuoF-WP_134053429.1 NADH-quinone oxidoreductase subunit NuoF [Mycolicibacterium litorale]	Unwarmed1	NuoF	NuoF NA	0.0157
3	NuoF-WP_133942370.1 NADH-quinone oxidoreductase subunit NuoF [Allofrancisella inopinata]	Unwarmed1	NuoF	NuoF NA	0.0163
3	NuoF-WP_133711463.1 NADH-quinone oxidoreductase subunit NuoF [Myroides indicus]	Unwarmed1	NuoF	NuoF NA	0.0153
3	NuoF-WP_133699432.1 NADH-quinone oxidoreductase subunit NuoF [Paucibacter toxinivorans]	Unwarmed1	NuoF	NuoF NA	0.0154
3	NuoF-WP_133608473.1 NADH-quinone oxidoreductase subunit NuoF [Aquabacterium commune]	Unwarmed1	NuoF	NuoF NA	0.015
3	NuoF-WP_133108749.1 NADH-quinone oxidoreductase subunit NuoF [Haloactinobacterium sp. T3246_1]	Unwarmed1	NuoF	NuoF NA	0.0159
3	NuoF-WP_132877577.1 NADH-quinone oxidoreductase subunit NuoF [Tamaricihabitans halophyticus]	Unwarmed1	NuoF	NuoF NA	0.0158
3	NuoF-WP_132428843.1 NADH-quinone oxidoreductase subunit NuoF [Pseudonocardia endophytica]	Unwarmed1	NuoF	NuoF NA	0.0153
3	NuoF-WP_131984522.1 NADH-quinone oxidoreductase subunit NuoF [Jiangella sp. KC603]	Unwarmed1	NuoF	NuoF NA	0.0157
3	NuoF-WP_130542950.1 NADH-quinone oxidoreductase subunit NuoF [Pseudobacter ginsenosidimutans]	Unwarmed1	NuoF	NuoF NA	0.0153
3	NuoF-WP_130367902.1 NADH-quinone oxidoreductase subunit NuoF [Bradyrhizobium sp. BK707]	Unwarmed1	NuoF	NuoF NA	0.0133
3	NuoF-WP_130014105.1 NADH-quinone oxidoreductase subunit NuoF [Serinicoccus sediminis]	Unwarmed1	NuoF	NuoF NA	0.0158
3	NuoF-WP_129398833.1 NADH-quinone oxidoreductase subunit NuoF [Nocardioides oleivorans]	Unwarmed1	NuoF	NuoF NA	0.0156
3	NuoF-WP_129004238.1 NADH-quinone oxidoreductase subunit NuoF [Filimonas sp. TTM-71]	Unwarmed1	NuoF	NuoF NA	0.0153
3	NuoF-WP_127997511.1 NADH-quinone oxidoreductase subunit NuoF [Piscinibacter defluvii]	Unwarmed1	NuoF	NuoF NA	0.0152
3	NuoF-WP_126334730.1 NADH-quinone oxidoreductase subunit NuoF [Mycolicibacterium chitae]	Unwarmed1	NuoF	NuoF NA	0.0157
3	NuoF-WP_126126243.1 NADH-quinone oxidoreductase subunit NuoF [Undibacterium parvum]	Unwarmed1	NuoF	NuoF NA	0.016
3	NuoF-WP_125773451.1 NADH-quinone oxidoreductase subunit NuoF [Promicromonosporaceae bacterium CFH 30434]	Unwarmed1	NuoF	NuoF NA	0.0155
3	NuoF-WP_125050974.1 NADH-quinone oxidoreductase subunit NuoF [Rhodococcus sp. NJ-530]	Unwarmed1	NuoF	NuoF NA	0.0157
3	NuoF-WP_124785083.1 NADH-quinone oxidoreductase subunit NuoF [Chryseobacterium taklimakanense]	Unwarmed1	NuoF	NuoF NA	0.0153
3	NuoF-WP_124640784.1 NADH-quinone oxidoreductase subunit NuoF [Flavobacteriaceae bacterium KYPW7]	Unwarmed1	NuoF	NuoF NA	0.0153
3	NuoF-WP_123905094.1 NADH-quinone oxidoreductase subunit NuoF [Chryseobacterium haifense]	Unwarmed1	NuoF	NuoF NA	0.0153
3	NuoF-WP_123684088.1 NADH-quinone oxidoreductase subunit NuoF [Amycolatopsis eurytherma]	Unwarmed1	NuoF	NuoF NA	0.0162
3	NuoF-WP_123370367.1 NADH-quinone oxidoreductase subunit NuoF [Cellulomonas sp. PhB150]	Unwarmed1	NuoF	NuoF NA	0.0156
3	NuoF-WP_123265180.1 NADH-quinone oxidoreductase subunit NuoF [Chryseobacterium sp. H3056]	Unwarmed1	NuoF	NuoF NA	0.0152
3	NuoF-WP_123029660.1 NADH-quinone oxidoreductase subunit NuoF [Mycolicibacterium sp. CECT 8783]	Unwarmed1	NuoF	NuoF NA	0.0156
3	NuoF-WP_121804200.1 NADH-quinone oxidoreductase subunit NuoF [Marmoricola sp. 4Q3S-7]	Unwarmed1	NuoF	NuoF NA	0.0159
3	NuoF-WP_120703844.1 NADH-quinone oxidoreductase subunit NuoF [Rhizobium jaguaris]	Unwarmed1	NuoF	NuoF NA	0.0159
3	NuoF-WP_120682364.1 NADH-quinone oxidoreductase subunit NuoF [Streptomyces hoynatensis]	Unwarmed1	NuoF	NuoF NA	0.0154
3	NuoF-WP_116940773.1 NADH-quinone oxidoreductase subunit NuoF [Hymenobacter sp. CCM 8763]	Unwarmed1	NuoF	NuoF NA	0.0155
3	NuoF-WP_116677485.1 NADH-quinone oxidoreductase subunit NuoF [Promicromonospora sukumoe]	Unwarmed1	NuoF	NuoF NA	0.0154
3	NuoF-WP_116529815.1 NADH-quinone oxidoreductase subunit NuoF [Microvirga sp. KLBC 81]	Unwarmed1	NuoF	NuoF NA	0.0159
3	NuoF-WP_116451014.1 NADH-quinone oxidoreductase subunit NuoF [Blastococcus litoris]	Unwarmed1	NuoF	NuoF NA	0.0156
3	NuoF-WP_116135032.1 NADH-quinone oxidoreductase subunit NuoF [Paraburkholderia sp. NEAU-SY24]	Unwarmed1	NuoF	NuoF NA	0.0156
3	NuoF-WP_116114555.1 NADH-quinone oxidoreductase subunit NuoF [Austwickia chelonae]	Unwarmed1	NuoF	NuoF NA	0.0158
3	NuoF-WP_115942027.1 NADH-quinone oxidoreductase subunit NuoF [Cellulosimicrobium cellulans]	Unwarmed1	NuoF	NuoF NA	0.0152
3	NuoF-WP_115814011.1 NADH-quinone oxidoreductase subunit NuoF [Flavobacterium aquicola]	Unwarmed1	NuoF	NuoF NA	0.0152
3	NuoF-WP_114126443.1 NADH-quinone oxidoreductase subunit NuoF [Propionibacteriaceae bacterium 16Sb5-5]	Unwarmed1	NuoF	NuoF NA	0.0153
3	NuoF-WP_114023568.1 NADH-quinone oxidoreductase subunit NuoF [Candidatus Streptomyces philanthi]	Unwarmed1	NuoF	NuoF NA	0.0148
3	NuoF-WP_113978687.1 NADH-quinone oxidoreductase subunit NuoF [Sphaerisporangium sp. LHW63015]	Unwarmed1	NuoF	NuoF NA	0.0161
3	NuoF-WP_113039916.1 NADH-quinone oxidoreductase subunit NuoF [Nitrosomonas sp. Nm143]	Unwarmed1	NuoF	NuoF NA	0.0162
3	NuoF-WP_112869144.1 NADH-quinone oxidoreductase subunit NuoF [Francisella adeliensis]	Unwarmed1	NuoF	NuoF NA	0.0163
3	NuoF-WP_112248991.1 NADH-quinone oxidoreductase subunit NuoF [Kribbella sp. NEAU-SW521]	Unwarmed1	NuoF	NuoF NA	0.0159
3	NuoF-WP_111600243.1 NADH-quinone oxidoreductase subunit NuoF [Chitinophaga skermanii]	Unwarmed1	NuoF	NuoF NA	0.0152
3	NuoF-WP_111492393.1 NADH-quinone oxidoreductase subunit NuoF [Streptacidiphilus sp. DSM 106435]	Unwarmed1	NuoF	NuoF NA	0.0149
3	NuoF-WP_111220578.1 NADH-quinone oxidoreductase subunit NuoF [Rhizobium tumorigenes]	Unwarmed1	NuoF	NuoF NA	0.0159
3	NuoF-WP_110814730.1 NADH-quinone oxidoreductase subunit NuoF [Pseudoroseicyclus aestuarii]	Unwarmed1	NuoF	NuoF NA	0.0161
3	NuoF-WP_110056112.1 NADH-quinone oxidoreductase subunit NuoF [Chitinophaga sp. S165]	Unwarmed1	NuoF	NuoF NA	0.0152
3	NuoF-WP_109706303.1 NADH-quinone oxidoreductase subunit NuoF [Falsochrobactrum sp. HN4]	Unwarmed1	NuoF	NuoF NA	0.0159
3	NuoF-WP_109384214.1 NADH-quinone oxidoreductase subunit NuoF [Pelagicola sp. LXJ1103]	Unwarmed1	NuoF	NuoF NA	0.016
3	NuoF-WP_109188682.1 NADH-quinone oxidoreductase subunit NuoF [Ignatzschineria ureiclastica]	Unwarmed1	NuoF	NuoF NA	0.0161
3	NuoF-WP_109048883.1 NADH-quinone oxidoreductase subunit NuoF [Azospirillum sp. TSA6c]	Unwarmed1	NuoF	NuoF NA	0.0131
3	NuoF-WP_109036928.1 NADH-quinone oxidoreductase subunit NuoF [Aquabacterium olei]	Unwarmed1	NuoF	NuoF NA	0.0154
3	NuoF-WP_108736503.1 NADH-quinone oxidoreductase subunit NuoF [Flavobacterium kingsejongi]	Unwarmed1	NuoF	NuoF NA	0.0152
3	NuoF-WP_108639122.1 NADH-quinone oxidoreductase subunit NuoF [Rhodobacteraceae bacterium BH-SD16]	Unwarmed1	NuoF	NuoF NA	0.0161
3	NuoF-WP_108579953.1 MULTISPECIES: NADH-quinone oxidoreductase subunit NuoF [unclassified Aeromicrobium]	Unwarmed1	NuoF	NuoF NA	0.0156
3	NuoF-WP_108370147.1 NADH-quinone oxidoreductase subunit NuoF [Flavobacterium magnum]	Unwarmed1	NuoF	NuoF NA	0.0152
3	NuoF-WP_108060729.1 NADH-quinone oxidoreductase subunit NuoF [Mycobacterium sp. YR782]	Unwarmed1	NuoF	NuoF NA	0.0156
3	NuoF-WP_107890762.1 NADH-quinone oxidoreductase subunit NuoF [Rhodovulum imhoffii]	Unwarmed1	NuoF	NuoF NA	0.016
3	NuoF-WP_107774858.1 NADH-quinone oxidoreductase subunit NuoF [Nocardioides sediminis]	Unwarmed1	NuoF	NuoF NA	0.0159
3	NuoF-WP_106932789.1 NADH-quinone oxidoreductase subunit NuoF [Adhaeribacter sp. HMF7605]	Unwarmed1	NuoF	NuoF NA	0.0154
3	NuoF-WP_106594068.1 NADH-quinone oxidoreductase subunit NuoF [Dyadobacter jiangsuensis]	Unwarmed1	NuoF	NuoF NA	0.0155
3	NuoF-WP_106265017.1 MULTISPECIES: NADH-quinone oxidoreductase subunit NuoF [Isoptericola]	Unwarmed1	NuoF	NuoF NA	0.0155
3	NuoF-WP_105480565.1 NADH-quinone oxidoreductase subunit NuoF [Burkholderiales bacterium]	Unwarmed1	NuoF	NuoF NA	0.0159
3	NuoF-WP_104754037.1 NADH-quinone oxidoreductase subunit NuoF [Ochrobactrum oryzae]	Unwarmed1	NuoF	NuoF NA	0.0159
3	NuoF-WP_104530081.1 NADH-quinone oxidoreductase subunit NuoF [Blastococcus saxobsidens]	Unwarmed1	NuoF	NuoF NA	0.0156
3	NuoF-WP_101394984.1 NADH-quinone oxidoreductase subunit NuoF [Tetrasphaera duodecadis]	Unwarmed1	NuoF	NuoF NA	0.0156
3	NuoF-WP_100421738.1 NADH-quinone oxidoreductase subunit NuoF [Sediminihabitans luteus]	Unwarmed1	NuoF	NuoF NA	0.0155
3	NuoF-WP_099901799.1 MULTISPECIES: NADH-quinone oxidoreductase subunit NuoF [unclassified Streptomyces]	Unwarmed1	NuoF	NuoF NA	0.0153
3	NuoF-WP_099789266.1 NADH-quinone oxidoreductase subunit NuoF [Massilia eurypsychrophila]	Unwarmed1	NuoF	NuoF NA	0.016
3	NuoF-WP_095680201.1 NADH-quinone oxidoreductase subunit NuoF [Candidatus Nanopelagicus limnes]	Unwarmed1	NuoF	NuoF NA	0.0159
3	NuoF-WP_095677681.1 NADH-quinone oxidoreductase subunit NuoF [Candidatus Planktophila lacus]	Unwarmed1	NuoF	NuoF NA	0.0162
3	NuoF-WP_095556441.1 MULTISPECIES: NADH-quinone oxidoreductase subunit NuoF [unclassified Comamonadaceae]	Unwarmed1	NuoF	NuoF NA	0.0145
3	NuoF-WP_095161397.1 NADH-quinone oxidoreductase subunit NuoF [Flectobacillus sp. BAB-3569]	Unwarmed1	NuoF	NuoF NA	0.0155
3	NuoF-WP_094487059.1 NADH-quinone oxidoreductase subunit NuoF [Flavobacterium aurantiibacter]	Unwarmed1	NuoF	NuoF NA	0.0152
3	NuoF-WP_094478027.1 NADH-quinone oxidoreductase subunit NuoF [Rhodoferax sp. TH121]	Unwarmed1	NuoF	NuoF NA	0.0153
3	NuoF-WP_094455454.1 NADH-quinone oxidoreductase subunit NuoF [Propionibacteriaceae bacterium NML 150081]	Unwarmed1	NuoF	NuoF NA	0.0157
3	NuoF-WP_094210109.1 4Fe-4S binding protein [Finegoldia magna]	Unwarmed1	NuoF	NuoF NA	0.0131
3	NuoF-WP_094180810.1 MULTISPECIES: NADH-quinone oxidoreductase subunit NuoF [Cellulomonas]	Unwarmed1	NuoF	NuoF NA	0.0155
3	NuoF-WP_093429062.1 NADH-quinone oxidoreductase subunit NuoF [Thiohalospira halophila]	Unwarmed1	NuoF	NuoF NA	0.0163
3	NuoF-WP_093404027.1 NADH-quinone oxidoreductase subunit NuoF [Verrucosispora sediminis]	Unwarmed1	NuoF	NuoF NA	0.0157
3	NuoF-WP_093168982.1 NADH-quinone oxidoreductase subunit NuoF [Variovorax sp. YR216]	Unwarmed1	NuoF	NuoF NA	0.0154
3	NuoF-WP_093165973.1 NADH-quinone oxidoreductase subunit NuoF [Variovorax sp. YR216]	Unwarmed1	NuoF	NuoF NA	0.0155
3	NuoF-WP_092626365.1 NADH-quinone oxidoreductase subunit NuoF [Actinopolyspora mzabensis]	Unwarmed1	NuoF	NuoF NA	0.0154
3	NuoF-WP_091536551.1 NADH-quinone oxidoreductase subunit NuoF [Modestobacter sp. DSM 44400]	Unwarmed1	NuoF	NuoF NA	0.0156
3	NuoF-WP_091465826.1 NADH-quinone oxidoreductase subunit NuoF [Flavobacterium urocaniciphilum]	Unwarmed1	NuoF	NuoF NA	0.0152
3	NuoF-WP_091439957.1 NADH-quinone oxidoreductase subunit NuoF [Ancylobacter rudongensis]	Unwarmed1	NuoF	NuoF NA	0.0131
3	NuoF-WP_091368083.1 NADH-quinone oxidoreductase subunit NuoF [Mucilaginibacter mallensis]	Unwarmed1	NuoF	NuoF NA	0.0155
3	NuoF-WP_091332475.1 NADH-quinone oxidoreductase subunit NuoF [Allochromatium warmingii]	Unwarmed1	NuoF	NuoF NA	0.0161
3	NuoF-WP_091198682.1 NADH-quinone oxidoreductase subunit NuoF [Nocardioides alpinus]	Unwarmed1	NuoF	NuoF NA	0.0158
3	NuoF-WP_091141246.1 NADH-quinone oxidoreductase subunit NuoF [Flavobacterium caeni]	Unwarmed1	NuoF	NuoF NA	0.0152
3	NuoF-WP_090633670.1 NADH-quinone oxidoreductase subunit NuoF [Nitrosomonas marina]	Unwarmed1	NuoF	NuoF NA	0.0162
3	NuoF-WP_090281537.1 NADH-quinone oxidoreductase subunit NuoF [Mycolicibacterium komanii]	Unwarmed1	NuoF	NuoF NA	0.0157
3	NuoF-WP_089771309.1 NADH-quinone oxidoreductase subunit NuoF [Haloactinobacterium album]	Unwarmed1	NuoF	NuoF NA	0.0159
3	NuoF-WP_089416776.1 NADH-quinone oxidoreductase subunit NuoF [Vitreoscilla filiformis]	Unwarmed1	NuoF	NuoF NA	0.0154
3	NuoF-WP_089402070.1 NADH-quinone oxidoreductase subunit NuoF [Geodermatophilus saharensis]	Unwarmed1	NuoF	NuoF NA	0.0156
3	NuoF-WP_089208897.1 NADH-quinone oxidoreductase subunit NuoF [Streptosporangium subroseum]	Unwarmed1	NuoF	NuoF NA	0.0161
3	NuoF-WP_088710364.1 NADH-quinone oxidoreductase subunit NuoF [Noviherbaspirillum denitrificans]	Unwarmed1	NuoF	NuoF NA	0.016
3	NuoF-WP_088227074.1 NADH-quinone oxidoreductase subunit F [Desulfosporosinus sp. FKB]	Unwarmed1	NuoF	NuoF NA	0.016
3	NuoF-WP_087594627.1 NADH-quinone oxidoreductase subunit NuoF [Rhodobacteraceae bacterium WFHF2C18]	Unwarmed1	NuoF	NuoF NA	0.016
3	NuoF-WP_087494529.1 NADH-quinone oxidoreductase subunit NuoF [Curvibacter sp. AEP1-3]	Unwarmed1	NuoF	NuoF NA	0.0153
3	NuoF-WP_087078743.1 NADH-quinone oxidoreductase subunit NuoF [Mycobacterium dioxanotrophicus]	Unwarmed1	NuoF	NuoF NA	0.0157
3	NuoF-WP_085777778.1 NADH-quinone oxidoreductase subunit NuoF [Rhizobium sp. NXC14]	Unwarmed1	NuoF	NuoF NA	0.0159
3	NuoF-WP_085262000.1 NADH-quinone oxidoreductase subunit NuoF [Mycolicibacter terrae]	Unwarmed1	NuoF	NuoF NA	0.0155
3	NuoF-WP_084807297.1 NADH-quinone oxidoreductase subunit NuoF [Bradyrhizobium sp. NAS80.1]	Unwarmed1	NuoF	NuoF NA	0.0133
3	NuoF-WP_084418788.1 NADH-quinone oxidoreductase subunit NuoF [Henriciella litoralis]	Unwarmed1	NuoF	NuoF NA	0.0159
3	NuoF-WP_084393701.1 NADH-quinone oxidoreductase subunit NuoF [Henriciella pelagia]	Unwarmed1	NuoF	NuoF NA	0.0159
3	NuoF-WP_082587102.1 NADH-quinone oxidoreductase subunit NuoF [Nocardioides sp. Root682]	Unwarmed1	NuoF	NuoF NA	0.0159
3	NuoF-WP_082104436.1 NADH-quinone oxidoreductase subunit NuoF [Lysinimicrobium soli]	Unwarmed1	NuoF	NuoF NA	0.0155
3	NuoF-WP_079922315.1 NADH-quinone oxidoreductase subunit NuoF [Mycobacterium sp. AT1]	Unwarmed1	NuoF	NuoF NA	0.0158
3	NuoF-WP_077561377.1 NADH-quinone oxidoreductase subunit NuoF [Polaromonas sp. C04]	Unwarmed1	NuoF	NuoF NA	0.0152
3	NuoF-WP_077114920.1 NADH-quinone oxidoreductase subunit NuoF [Nocardia donostiensis]	Unwarmed1	NuoF	NuoF NA	0.0156
3	NuoF-WP_076837484.1 NADH-quinone oxidoreductase subunit NuoF [Acidihalobacter ferrooxidans]	Unwarmed1	NuoF	NuoF NA	0.0159
3	NuoF-WP_076817708.1 NADH-quinone oxidoreductase subunit NuoF [Frankia asymbiotica]	Unwarmed1	NuoF	NuoF NA	0.0157
3	NuoF-WP_075977813.1 NADH-quinone oxidoreductase subunit NuoF [Actinokineospora bangkokensis]	Unwarmed1	NuoF	NuoF NA	0.016
3	NuoF-WP_074744559.1 NADH-quinone oxidoreductase subunit NuoF [Myroides marinus]	Unwarmed1	NuoF	NuoF NA	0.0153
3	NuoF-WP_073576539.1 MULTISPECIES: NADH-quinone oxidoreductase subunit NuoF [Pseudonocardia]	Unwarmed1	NuoF	NuoF NA	0.0154
3	NuoF-WP_073383128.1 NADH-quinone oxidoreductase subunit NuoF [Nocardiopsis flavescens]	Unwarmed1	NuoF	NuoF NA	0.0157
3	NuoF-WP_073243874.1 NADH-quinone oxidoreductase subunit NuoF [Flavobacterium flevense]	Unwarmed1	NuoF	NuoF NA	0.0152
3	NuoF-WP_072918978.1 NADH-quinone oxidoreductase subunit NuoF [Geodermatophilus obscurus]	Unwarmed1	NuoF	NuoF NA	0.0156
3	NuoF-WP_072287822.1 4Fe-4S dicluster domain-containing protein [Pelobacter acetylenicus]	Unwarmed1	NuoF	NuoF NA	0.0142
3	NuoF-WP_069983225.1 NADH-quinone oxidoreductase subunit NuoF [Isoptericola variabilis]	Unwarmed1	NuoF	NuoF NA	0.0156
3	NuoF-WP_069411961.1 NADH-quinone oxidoreductase subunit NuoF [Mycolicibacterium flavescens]	Unwarmed1	NuoF	NuoF NA	0.0157
3	NuoF-WP_068797691.1 NADH-quinone oxidoreductase subunit NuoF [Pseudonocardia sp. HH130630-07]	Unwarmed1	NuoF	NuoF NA	0.0152
3	NuoF-WP_068688203.1 NADH-quinone oxidoreductase subunit NuoF [Thermobifida halotolerans]	Unwarmed1	NuoF	NuoF NA	0.0157
3	NuoF-WP_068552306.1 4Fe-4S binding protein [Tissierellia bacterium KA00581]	Unwarmed1	NuoF	NuoF NA	0.013
3	NuoF-WP_068313881.1 NADH-quinone oxidoreductase subunit NuoF [Janibacter anophelis]	Unwarmed1	NuoF	NuoF NA	0.0157
3	NuoF-WP_068149403.1 NADH-quinone oxidoreductase subunit NuoF [Kordiimonas lipolytica]	Unwarmed1	NuoF	NuoF NA	0.0162
3	NuoF-WP_068023263.1 NADH-quinone oxidoreductase subunit NuoF [Nocardia mexicana]	Unwarmed1	NuoF	NuoF NA	0.0157
3	NuoF-WP_067969852.1 NADH-quinone oxidoreductase subunit NuoF [Nocardiopsis trehalosi]	Unwarmed1	NuoF	NuoF NA	0.0159
3	NuoF-WP_067489935.1 NADH-quinone oxidoreductase subunit NuoF [Nocardia ignorata]	Unwarmed1	NuoF	NuoF NA	0.0157
3	NuoF-WP_067447357.1 NADH-quinone oxidoreductase subunit NuoF [Nocardia alba]	Unwarmed1	NuoF	NuoF NA	0.0157
3	NuoF-WP_067268005.1 NADH-quinone oxidoreductase subunit NuoF [Methylovorus sp. MM2]	Unwarmed1	NuoF	NuoF NA	0.0155
3	NuoF-WP_067189169.1 NADH-quinone oxidoreductase subunit NuoF [Mucilaginibacter sp. PAMC 26640]	Unwarmed1	NuoF	NuoF NA	0.0153
3	NuoF-WP_067067108.1 NADH-quinone oxidoreductase subunit NuoF [Mitsuaria chitosanitabida]	Unwarmed1	NuoF	NuoF NA	0.0151
3	NuoF-WP_066816181.1 NADH-quinone oxidoreductase subunit NuoF [Mycobacterium sp. 1100029.7]	Unwarmed1	NuoF	NuoF NA	0.0154
3	NuoF-WP_066624819.1 NADH-quinone oxidoreductase subunit NuoF [Rufibacter roseus]	Unwarmed1	NuoF	NuoF NA	0.0154
3	NuoF-WP_066457784.1 NADH-quinone oxidoreductase subunit NuoF [Castellaniella caeni]	Unwarmed1	NuoF	NuoF NA	0.0152
3	NuoF-WP_065777394.1 MULTISPECIES: NADH-quinone oxidoreductase subunit NuoF [unclassified Ensifer]	Unwarmed1	NuoF	NuoF NA	0.0159
3	NuoF-WP_065159507.1 NADH-quinone oxidoreductase subunit NuoF [Mycobacterium asiaticum]	Unwarmed1	NuoF	NuoF NA	0.0156
3	NuoF-WP_064876429.1 NADH-quinone oxidoreductase subunit NuoF [Mycolicibacterium monacense]	Unwarmed1	NuoF	NuoF NA	0.0157
3	NuoF-WP_063046113.1 NADH-quinone oxidoreductase subunit NuoF [Nocardia pseudovaccinii]	Unwarmed1	NuoF	NuoF NA	0.0158
3	NuoF-WP_063030363.1 MULTISPECIES: NADH-quinone oxidoreductase subunit NuoF [Nocardia]	Unwarmed1	NuoF	NuoF NA	0.0153
3	NuoF-WP_063007481.1 NADH-quinone oxidoreductase subunit NuoF [Nocardia kruczakiae]	Unwarmed1	NuoF	NuoF NA	0.0154
3	NuoF-WP_062996381.1 NADH-quinone oxidoreductase subunit NuoF [Nocardia mikamii]	Unwarmed1	NuoF	NuoF NA	0.0154
3	NuoF-WP_062626151.1 NADH-quinone oxidoreductase subunit NuoF [Ferriphaselus amnicola]	Unwarmed1	NuoF	NuoF NA	0.0164
3	NuoF-WP_062383668.1 NADH-quinone oxidoreductase subunit NuoF [Lysinimicrobium iriomotense]	Unwarmed1	NuoF	NuoF NA	0.0156
3	NuoF-WP_062181139.1 NADH-quinone oxidoreductase subunit NuoF [Dysgonomonas macrotermitis]	Unwarmed1	NuoF	NuoF NA	0.0151
3	NuoF-WP_062141873.1 NADH-quinone oxidoreductase subunit NuoF [Acetobacter cerevisiae]	Unwarmed1	NuoF	NuoF NA	0.0156
3	NuoF-WP_062131298.1 NADH-quinone oxidoreductase subunit NuoF [Demequina aestuarii]	Unwarmed1	NuoF	NuoF NA	0.0156
3	NuoF-WP_062076991.1 NADH-quinone oxidoreductase subunit NuoF [Demequina globuliformis]	Unwarmed1	NuoF	NuoF NA	0.0156
3	NuoF-WP_061883326.1 NADH-quinone oxidoreductase subunit NuoF [Bradyrhizobium liaoningense]	Unwarmed1	NuoF	NuoF NA	0.0133
3	NuoF-WP_061300498.1 NADH-quinone oxidoreductase subunit NuoF [Herbidospora cretacea]	Unwarmed1	NuoF	NuoF NA	0.0161
3	NuoF-WP_059421257.1 NADH-quinone oxidoreductase subunit NuoF [Sulfuricella sp. T08]	Unwarmed1	NuoF	NuoF NA	0.0164
3	NuoF-WP_058935574.1 NADH-quinone oxidoreductase subunit NuoF [Roseateles depolymerans]	Unwarmed1	NuoF	NuoF NA	0.0151
3	NuoF-WP_058493201.1 NADH-quinone oxidoreductase subunit NuoF [Legionella worsleiensis]	Unwarmed1	NuoF	NuoF NA	0.0162
3	NuoF-WP_058449595.1 NADH-quinone oxidoreductase subunit NuoF [Legionella jamestowniensis]	Unwarmed1	NuoF	NuoF NA	0.0162
3	NuoF-WP_056926344.1 NADH-quinone oxidoreductase subunit NuoF [Nocardioides sp. Soil805]	Unwarmed1	NuoF	NuoF NA	0.0159
3	NuoF-WP_056209752.1 NADH-quinone oxidoreductase subunit NuoF [Aeromicrobium sp. Root344]	Unwarmed1	NuoF	NuoF NA	0.0157
3	NuoF-WP_054052374.1 NADH-quinone oxidoreductase subunit NuoF [Alloactinosynnema sp. L-07]	Unwarmed1	NuoF	NuoF NA	0.0159
3	NuoF-WP_053819695.1 NADH-quinone oxidoreductase subunit NuoF [Candidatus Thioglobus singularis]	Unwarmed1	NuoF	NuoF NA	0.0159
3	NuoF-WP_052267125.1 NADH-quinone oxidoreductase subunit NuoF [Pandoraea pulmonicola]	Unwarmed1	NuoF	NuoF NA	0.013
3	NuoF-WP_051426437.1 NADH-quinone oxidoreductase subunit NuoF [Jiangella gansuensis]	Unwarmed1	NuoF	NuoF NA	0.0152
3	NuoF-WP_049639376.1 NADH-quinone oxidoreductase subunit NuoF [Methylophilus sp. TWE2]	Unwarmed1	NuoF	NuoF NA	0.0132
3	NuoF-WP_048416592.1 NADH-quinone oxidoreductase subunit NuoF [Mycolicibacterium chubuense]	Unwarmed1	NuoF	NuoF NA	0.0153
3	NuoF-WP_048341897.1 MULTISPECIES: NADH-quinone oxidoreductase subunit NuoF [Cellulomonas]	Unwarmed1	NuoF	NuoF NA	0.0155
3	NuoF-WP_047995137.1 NADH-quinone oxidoreductase subunit NuoF [Puniceibacterium sp. IMCC21224]	Unwarmed1	NuoF	NuoF NA	0.016
3	NuoF-WP_046801245.1 MULTISPECIES: NADH-quinone oxidoreductase subunit NuoF [Rhizobium/Agrobacterium group]	Unwarmed1	NuoF	NuoF NA	0.0133
3	NuoF-WP_045879755.1 NADH-quinone oxidoreductase subunit NuoF [Frankia sp. DC12]	Unwarmed1	NuoF	NuoF NA	0.0158
3	NuoF-WP_045531083.1 NADH-quinone oxidoreductase subunit NuoF [Serpentinomonas raichei]	Unwarmed1	NuoF	NuoF NA	0.0153
3	NuoF-WP_045067364.1 MULTISPECIES: NADH-quinone oxidoreductase subunit NuoF [unclassified Rhodococcus]	Unwarmed1	NuoF	NuoF NA	0.0159
3	NuoF-WP_043768735.1 NADH-quinone oxidoreductase subunit NuoF [Roseivivax isoporae]	Unwarmed1	NuoF	NuoF NA	0.0161
3	NuoF-WP_043522783.1 NADH-quinone oxidoreductase subunit NuoF [Actinoplanes utahensis]	Unwarmed1	NuoF	NuoF NA	0.0157
3	NuoF-WP_043286585.1 NADH-quinone oxidoreductase subunit NuoF [Burkholderiales bacterium JOSHI_001]	Unwarmed1	NuoF	NuoF NA	0.0153
3	NuoF-WP_042579828.1 NADH-quinone oxidoreductase subunit NuoF [Variovorax paradoxus]	Unwarmed1	NuoF	NuoF NA	0.0155
3	NuoF-WP_042526964.1 NADH-quinone oxidoreductase subunit NuoF [Coxiella burnetii]	Unwarmed1	NuoF	NuoF NA	0.0163
3	NuoF-WP_041849600.1 NADH-quinone oxidoreductase subunit NuoF [Bartonella bacilliformis]	Unwarmed1	NuoF	NuoF NA	0.0159
3	NuoF-WP_041354699.1 NADH-quinone oxidoreductase subunit NuoF [Methylophaga nitratireducenticrescens]	Unwarmed1	NuoF	NuoF NA	0.0159
3	NuoF-WP_039356379.1 NADH-quinone oxidoreductase subunit NuoF [Mumia flava]	Unwarmed1	NuoF	NuoF NA	0.0158
3	NuoF-WP_038208694.1 NADH-quinone oxidoreductase subunit NuoF [Xenophilus azovorans]	Unwarmed1	NuoF	NuoF NA	0.0154
3	NuoF-WP_037731583.1 MULTISPECIES: NADH-quinone oxidoreductase subunit NuoF [unclassified Streptomyces]	Unwarmed1	NuoF	NuoF NA	0.0156
3	NuoF-WP_037308387.1 NADH-quinone oxidoreductase subunit NuoF [Amycolatopsis orientalis]	Unwarmed1	NuoF	NuoF NA	0.016
3	NuoF-WP_037236592.1 NADH-quinone oxidoreductase subunit NuoF [Rhodomicrobium udaipurense]	Unwarmed1	NuoF	NuoF NA	0.016
3	NuoF-WP_035903801.1 NADH-quinone oxidoreductase subunit NuoF [Knoellia subterranea]	Unwarmed1	NuoF	NuoF NA	0.0158
3	NuoF-WP_035634099.1 NADH-quinone oxidoreductase subunit NuoF [Flavobacterium gilvum]	Unwarmed1	NuoF	NuoF NA	0.0152
3	NuoF-WP_035380843.1 NADH-quinone oxidoreductase subunit NuoF [Acetobacter tropicalis]	Unwarmed1	NuoF	NuoF NA	0.0156
3	NuoF-WP_034720136.1 NADH-quinone oxidoreductase subunit NuoF [Chryseobacterium antarcticum]	Unwarmed1	NuoF	NuoF NA	0.0153
3	NuoF-WP_030678070.1 NADH-quinone oxidoreductase subunit NuoF [Streptomyces sp. NRRL B-1347]	Unwarmed1	NuoF	NuoF NA	0.0153
3	NuoF-WP_030519462.1 NADH-quinone oxidoreductase subunit NuoF [Nocardia rhamnosiphila]	Unwarmed1	NuoF	NuoF NA	0.0156
3	NuoF-WP_030095578.1 MULTISPECIES: NADH-quinone oxidoreductase subunit NuoF [Mycobacteroides]	Unwarmed1	NuoF	NuoF NA	0.0159
3	NuoF-WP_029892790.1 NADH-quinone oxidoreductase subunit NuoF [Nocardia brasiliensis]	Unwarmed1	NuoF	NuoF NA	0.0158
3	NuoF-WP_029719156.1 NADH-quinone oxidoreductase subunit NuoF [Saccharopolyspora rectivirgula]	Unwarmed1	NuoF	NuoF NA	0.0159
3	NuoF-WP_029208141.1 NADH-quinone oxidoreductase subunit NuoF [Rhodobacteraceae bacterium]	Unwarmed1	NuoF	NuoF NA	0.016
3	NuoF-WP_029106613.1 NADH-quinone oxidoreductase subunit NuoF [Mycobacterium sp. URHD0025]	Unwarmed1	NuoF	NuoF NA	0.0157
3	NuoF-WP_029020677.1 NADH-quinone oxidoreductase subunit NuoF [Salinispora arenicola]	Unwarmed1	NuoF	NuoF NA	0.0156
3	NuoF-WP_028929110.1 NADH-quinone oxidoreductase subunit NuoF [Pseudonocardia asaccharolytica]	Unwarmed1	NuoF	NuoF NA	0.0157
3	NuoF-WP_028754009.1 MULTISPECIES: NADH-quinone oxidoreductase subunit NuoF [Rhizobium]	Unwarmed1	NuoF	NuoF NA	0.0159
3	NuoF-WP_028657196.1 NADH-quinone oxidoreductase subunit NuoF [Nocardioides sp. J54]	Unwarmed1	NuoF	NuoF NA	0.0159
3	NuoF-WP_028476980.1 NADH-quinone oxidoreductase subunit NuoF [Nocardia sp. CNY236]	Unwarmed1	NuoF	NuoF NA	0.0157
3	NuoF-WP_028143018.1 MULTISPECIES: NADH-quinone oxidoreductase subunit NuoF [Bradyrhizobium]	Unwarmed1	NuoF	NuoF NA	0.0133
3	NuoF-WP_028050144.1 NADH-quinone oxidoreductase subunit NuoF [Cellulomonas sp. URHD0024]	Unwarmed1	NuoF	NuoF NA	0.0155
3	NuoF-WP_028045112.1 NADH-quinone oxidoreductase subunit NuoF [Cellulomonas sp. URHE0023]	Unwarmed1	NuoF	NuoF NA	0.0155
3	NuoF-WP_027239750.1 NADH-quinone oxidoreductase subunit NuoF [Pseudophaeobacter arcticus]	Unwarmed1	NuoF	NuoF NA	0.016
3	NuoF-WP_026880202.1 NADH-quinone oxidoreductase subunit NuoF [Hymenobacter norwichensis]	Unwarmed1	NuoF	NuoF NA	0.0155
3	NuoF-WP_026727112.1 MULTISPECIES: NADH-quinone oxidoreductase subunit NuoF [Flavobacterium]	Unwarmed1	NuoF	NuoF NA	0.0151
3	NuoF-WP_026403313.1 MULTISPECIES: NADH-quinone oxidoreductase subunit NuoF [Actinomadura]	Unwarmed1	NuoF	NuoF NA	0.0158
3	NuoF-WP_026395738.1 NADH dehydrogenase, partial [Acetobacterium dehalogenans]	Unwarmed1	NuoF	NuoF NA	0.0134
3	NuoF-WP_025310570.1 NADH-quinone oxidoreductase subunit NuoF [Roseibacterium elongatum]	Unwarmed1	NuoF	NuoF NA	0.016
3	NuoF-WP_024823935.1 4Fe-4S dicluster domain-containing protein [Desulfovibrio magneticus]	Unwarmed1	NuoF	NuoF NA	0.0141
3	NuoF-WP_024314720.1 NADH-quinone oxidoreductase subunit NuoF [Rhizobium favelukesii]	Unwarmed1	NuoF	NuoF NA	0.0159
3	NuoF-WP_019807195.1 NADH-quinone oxidoreductase subunit NuoF [Saccharomonospora halophila]	Unwarmed1	NuoF	NuoF NA	0.0161
3	NuoF-WP_019232914.1 NADH-quinone oxidoreductase subunit NuoF [Legionella anisa]	Unwarmed1	NuoF	NuoF NA	0.0162
3	NuoF-WP_018987398.1 NADH-quinone oxidoreductase subunit NuoF [Methylophilus methylotrophus]	Unwarmed1	NuoF	NuoF NA	0.0132
3	NuoF-WP_018717047.1 hypothetical protein [Arhodomonas aquaeolei]	Unwarmed1	NuoF	NuoF NA	0.0135
3	NuoF-WP_018686377.1 NADH-quinone oxidoreductase subunit NuoF [Actinokineospora enzanensis]	Unwarmed1	NuoF	NuoF NA	0.016
3	NuoF-WP_018575605.1 NADH-quinone oxidoreductase subunit NuoF [Oligella ureolytica]	Unwarmed1	NuoF	NuoF NA	0.0152
3	NuoF-WP_018388537.1 NADH-quinone oxidoreductase subunit NuoF [Ancylobacter sp. FA202]	Unwarmed1	NuoF	NuoF NA	0.0131
3	NuoF-WP_018167901.1 NADH-quinone oxidoreductase subunit NuoF [Thioalkalivibrio sp. ALMg9]	Unwarmed1	NuoF	NuoF NA	0.0162
3	NuoF-WP_017603829.1 NADH-quinone oxidoreductase subunit NuoF [Nocardiopsis alkaliphila]	Unwarmed1	NuoF	NuoF NA	0.0156
3	NuoF-WP_017562988.1 NADH-quinone oxidoreductase subunit NuoF [Nocardiopsis synnemataformans]	Unwarmed1	NuoF	NuoF NA	0.0157
3	NuoF-WP_016842336.1 NADH-quinone oxidoreductase subunit NuoF [Bradyrhizobium elkanii]	Unwarmed1	NuoF	NuoF NA	0.0132
3	NuoF-WP_015687336.1 NADH-quinone oxidoreductase subunit NuoF [Bradyrhizobium sp. S23321]	Unwarmed1	NuoF	NuoF NA	0.0133
3	NuoF-WP_014742902.1 NADH-quinone oxidoreductase subunit NuoF [Modestobacter marinus]	Unwarmed1	NuoF	NuoF NA	0.0156
3	NuoF-WP_014703777.1 NADH-quinone oxidoreductase subunit NuoF [Methylophaga frappieri]	Unwarmed1	NuoF	NuoF NA	0.0159
3	NuoF-WP_014111158.1 NADH-quinone oxidoreductase subunit NuoF [Taylorella asinigenitalis]	Unwarmed1	NuoF	NuoF NA	0.0153
3	NuoF-WP_013409913.1 NADH-quinone oxidoreductase subunit NuoF [Leadbetterella byssophila]	Unwarmed1	NuoF	NuoF NA	0.0155
3	NuoF-WP_013219631.1 NADH-quinone oxidoreductase subunit NuoF [Nitrosococcus watsonii]	Unwarmed1	NuoF	NuoF NA	0.0161
3	NuoF-WP_013123809.1 NADH-quinone oxidoreductase subunit NuoF [Thiomonas intermedia]	Unwarmed1	NuoF	NuoF NA	0.0156
3	NuoF-WP_012800230.1 NADH-quinone oxidoreductase subunit NuoF [Kangiella koreensis]	Unwarmed1	NuoF	NuoF NA	0.016
3	NuoF-WP_012137426.1 NADH-quinone oxidoreductase subunit NuoF [Marinobacter lipolyticus]	Unwarmed1	NuoF	NuoF NA	0.013
3	NuoF-WP_012028618.1 NADH-quinone oxidoreductase subunit NuoF [Bradyrhizobium sp. ORS 278]	Unwarmed1	NuoF	NuoF NA	0.0133
3	NuoF-WP_011377518.1 MULTISPECIES: NADH dehydrogenase [Synechococcus]	Unwarmed1	NuoF	NuoF NA	0.0129
3	NuoF-WP_011341335.1 4Fe-4S dicluster domain-containing protein [Pelobacter carbinolicus]	Unwarmed1	NuoF	NuoF NA	0.0142
3	NuoF-WP_010102645.1 NADH-quinone oxidoreductase subunit NuoF [Verminephrobacter aporrectodeae]	Unwarmed1	NuoF	NuoF NA	0.0153
3	NuoF-WP_009944054.1 NADH-quinone oxidoreductase subunit NuoF [Saccharopolyspora erythraea]	Unwarmed1	NuoF	NuoF NA	0.016
3	NuoF-WP_009732782.1 4Fe-4S dicluster domain-containing protein [Parvimonas sp. oral taxon 110]	Unwarmed1	NuoF	NuoF NA	0.013
3	NuoF-WP_007925573.1 NADH-quinone oxidoreductase subunit NuoF [Janibacter hoylei]	Unwarmed1	NuoF	NuoF NA	0.0157
3	NuoF-WP_007881957.1 NADH-quinone oxidoreductase subunit NuoF [Herbaspirillum sp. CF444]	Unwarmed1	NuoF	NuoF NA	0.016
3	NuoF-WP_007864447.1 NADH-quinone oxidoreductase subunit NuoF [Polaromonas sp. CF318]	Unwarmed1	NuoF	NuoF NA	0.0149
3	NuoF-WP_007593362.1 NADH-quinone oxidoreductase subunit NuoF [Bradyrhizobium sp. WSM1253]	Unwarmed1	NuoF	NuoF NA	0.0133
3	NuoF-WP_006610134.1 NADH-quinone oxidoreductase subunit NuoF [Bradyrhizobium sp. ORS 285]	Unwarmed1	NuoF	NuoF NA	0.0133
3	NuoF-WP_004338992.1 NADH-quinone oxidoreductase subunit NuoF [Francisella tularensis]	Unwarmed1	NuoF	NuoF NA	0.0163
3	NuoF-WP_002662877.1 NADH-quinone oxidoreductase subunit NuoF [Bergeyella zoohelcum]	Unwarmed1	NuoF	NuoF NA	0.0152
2	NuoF-WP_163912768.1 NADH-quinone oxidoreductase subunit NuoF [Pontibacter sp. BT327]	Unwarmed1	NuoF	NuoF NA	0.0103
2	NuoF-WP_163771305.1 NADH-quinone oxidoreductase subunit NuoF [Nocardioides zeae]	Unwarmed1	NuoF	NuoF NA	0.0103
2	NuoF-WP_163477480.1 NADH-quinone oxidoreductase subunit NuoF [Geodermatophilus normandii]	Unwarmed1	NuoF	NuoF NA	0.0104
2	NuoF-WP_163457279.1 NADH-quinone oxidoreductase subunit NuoF [Ideonella sp. TBM-1]	Unwarmed1	NuoF	NuoF NA	0.0103
2	NuoF-WP_163318941.1 NADH-quinone oxidoreductase subunit NuoF [Dysgonomonas sp. 520]	Unwarmed1	NuoF	NuoF NA	0.0102
2	NuoF-WP_162332423.1 NADH-quinone oxidoreductase subunit NuoF [Chitinophaga sp. H33E-04]	Unwarmed1	NuoF	NuoF NA	0.0101
2	NuoF-WP_161724453.1 MULTISPECIES: NADH-quinone oxidoreductase subunit NuoF [unclassified Microvirga]	Unwarmed1	NuoF	NuoF NA	0.0106
2	NuoF-WP_160959636.1 4Fe-4S dicluster domain-containing protein [Desulfovibrio aerotolerans]	Unwarmed1	NuoF	NuoF NA	0.0094
2	NuoF-WP_160051741.1 NADH-quinone oxidoreductase subunit NuoF [Nocardiopsis sp. FR26]	Unwarmed1	NuoF	NuoF NA	0.0105
2	NuoF-WP_160025677.1 NADH-quinone oxidoreductase subunit NuoF [Nocardioides sp. SAI-095]	Unwarmed1	NuoF	NuoF NA	0.0105
2	NuoF-WP_159791701.1 NADH-quinone oxidoreductase subunit NuoF [Isoptericola sp. TLY-12]	Unwarmed1	NuoF	NuoF NA	0.0104
2	NuoF-WP_159541549.1 NADH-quinone oxidoreductase subunit NuoF [Aeromicrobium sp. 9AM]	Unwarmed1	NuoF	NuoF NA	0.0105
2	NuoF-WP_158829665.1 NADH-quinone oxidoreductase subunit NuoF [Mucilaginibacter sp. JXJ CY 39]	Unwarmed1	NuoF	NuoF NA	0.0101
2	NuoF-WP_158720219.1 NADH-quinone oxidoreductase subunit NuoF [Xenophilus sp. L33]	Unwarmed1	NuoF	NuoF NA	0.0103
2	NuoF-WP_157396659.1 NADH-quinone oxidoreductase subunit NuoF [Ramlibacter sp. MAH-25]	Unwarmed1	NuoF	NuoF NA	0.0101
2	NuoF-WP_157264711.1 NADH-quinone oxidoreductase subunit NuoF [Azohydromonas sp. 13393]	Unwarmed1	NuoF	NuoF NA	0.0103
2	NuoF-WP_156814326.1 NADH-quinone oxidoreductase subunit NuoF, partial [Rhodospirillaceae bacterium]	Unwarmed1	NuoF	NuoF NA	0.0123
2	NuoF-WP_156373084.1 NADH-quinone oxidoreductase subunit NuoF [Pseudorhodoferax sp. Leaf267]	Unwarmed1	NuoF	NuoF NA	0.0102
2	NuoF-WP_156223981.1 NADH-quinone oxidoreductase subunit NuoF [Pseudactinotalea suaedae]	Unwarmed1	NuoF	NuoF NA	0.0104
2	NuoF-WP_155948881.1 NADH-quinone oxidoreductase subunit NuoF [Mycobacterium sp. URHB0044]	Unwarmed1	NuoF	NuoF NA	0.0095
2	NuoF-WP_155904312.1 NADH-quinone oxidoreductase subunit NuoF [Mycobacterium sp. CBMA226]	Unwarmed1	NuoF	NuoF NA	0.0108
2	NuoF-WP_155471169.1 NADH-quinone oxidoreductase subunit NuoF [Massilia buxea]	Unwarmed1	NuoF	NuoF NA	0.0106
2	NuoF-WP_155350665.1 NADH-quinone oxidoreductase subunit NuoF [Acrocarpospora pleiomorpha]	Unwarmed1	NuoF	NuoF NA	0.0107
2	NuoF-WP_155328773.1 NADH-quinone oxidoreductase subunit NuoF [Rhodospirillaceae bacterium]	Unwarmed1	NuoF	NuoF NA	0.0108
2	NuoF-WP_153747298.1 NADH-quinone oxidoreductase subunit NuoF [Rhodovulum strictum]	Unwarmed1	NuoF	NuoF NA	0.0107
2	NuoF-WP_153609832.1 NADH-quinone oxidoreductase subunit NuoF [Rhodospirillaceae bacterium]	Unwarmed1	NuoF	NuoF NA	0.0108
2	NuoF-WP_153413718.1 NADH-quinone oxidoreductase subunit NuoF [Nocardia sp. RB20]	Unwarmed1	NuoF	NuoF NA	0.0108
2	NuoF-WP_153036140.1 NADH-quinone oxidoreductase subunit NuoF [Amycolatopsis sp. YIM 10]	Unwarmed1	NuoF	NuoF NA	0.0108
2	NuoF-WP_153018715.1 NADH-quinone oxidoreductase subunit NuoF [Marichromatium gracile]	Unwarmed1	NuoF	NuoF NA	0.0111
2	NuoF-WP_152803219.1 NADH-quinone oxidoreductase subunit NuoF [Rugamonas sp. FT103W]	Unwarmed1	NuoF	NuoF NA	0.0107
2	NuoF-WP_150467545.1 NADH-quinone oxidoreductase subunit NuoF [Francisella sp. SYW-9]	Unwarmed1	NuoF	NuoF NA	0.0108
2	NuoF-WP_149914792.1 NADH-quinone oxidoreductase subunit NuoF [Sphingobacterium sp. 5.0403-2]	Unwarmed1	NuoF	NuoF NA	0.0102
2	NuoF-WP_149876070.1 NADH-quinone oxidoreductase subunit NuoF, partial [Akkermansia sp. BIOML-A21]	Unwarmed1	NuoF	NuoF NA	0.0089
2	NuoF-WP_149848593.1 NADH-quinone oxidoreductase subunit NuoF [Goodfellowiella sp. AN110305]	Unwarmed1	NuoF	NuoF NA	0.0106
2	NuoF-WP_149203973.1 NADH-quinone oxidoreductase subunit NuoF [Actinotalea sp. HO-Ch2]	Unwarmed1	NuoF	NuoF NA	0.0101
2	NuoF-WP_148773995.1 NADH-quinone oxidoreductase subunit NuoF [Bradyrhizobium rifense]	Unwarmed1	NuoF	NuoF NA	0.0089
2	NuoF-WP_148739958.1 NADH-quinone oxidoreductase subunit NuoF [Bradyrhizobium sp. aSej3]	Unwarmed1	NuoF	NuoF NA	0.0089
2	NuoF-WP_148375776.1 NADH-quinone oxidoreductase subunit NuoF [Boseongicola sp. HY14]	Unwarmed1	NuoF	NuoF NA	0.0107
2	NuoF-WP_147257237.1 NADH-quinone oxidoreductase subunit NuoF [Pseudonocardia hierapolitana]	Unwarmed1	NuoF	NuoF NA	0.0104
2	NuoF-WP_147072618.1 NADH-quinone oxidoreductase subunit NuoF [Sulfuriferula plumbiphila]	Unwarmed1	NuoF	NuoF NA	0.0108
2	NuoF-WP_147064539.1 NADH-quinone oxidoreductase subunit NuoF [Knoellia locipacati]	Unwarmed1	NuoF	NuoF NA	0.0105
2	NuoF-WP_147053383.1 NADH-quinone oxidoreductase subunit NuoF [Mucilaginibacter ginsenosidivorax]	Unwarmed1	NuoF	NuoF NA	0.0102
2	NuoF-WP_146953960.1 NADH-quinone oxidoreductase subunit NuoF [Cellulomonas soli]	Unwarmed1	NuoF	NuoF NA	0.0103
2	NuoF-WP_146843939.1 NADH-quinone oxidoreductase subunit NuoF [Cellulomonas composti]	Unwarmed1	NuoF	NuoF NA	0.0103
2	NuoF-WP_146833928.1 NADH-quinone oxidoreductase subunit NuoF [Cellulomonas hominis]	Unwarmed1	NuoF	NuoF NA	0.0103
2	NuoF-WP_146486719.1 NADH-quinone oxidoreductase subunit NuoF [Tsukamurella sp. HKU72]	Unwarmed1	NuoF	NuoF NA	0.0103
2	NuoF-WP_145741306.1 NADH-quinone oxidoreductase subunit NuoF [Saccharopolyspora dendranthemae]	Unwarmed1	NuoF	NuoF NA	0.0106
2	NuoF-WP_145649131.1 NADH-quinone oxidoreductase subunit NuoF [Massilia lurida]	Unwarmed1	NuoF	NuoF NA	0.0106
2	NuoF-WP_145613058.1 NADH-quinone oxidoreductase subunit NuoF [Nitrospirillum amazonense]	Unwarmed1	NuoF	NuoF NA	0.0088
2	NuoF-WP_145607526.1 NADH-quinone oxidoreductase subunit NuoF [Herbaspirillum huttiense]	Unwarmed1	NuoF	NuoF NA	0.0088
2	NuoF-WP_145224880.1 NADH-quinone oxidoreductase subunit NuoF [Rudaeicoccus suwonensis]	Unwarmed1	NuoF	NuoF NA	0.0105
2	NuoF-WP_143988281.1 NADH-quinone oxidoreductase subunit NuoF [Microlunatus sp. KUDC0627]	Unwarmed1	NuoF	NuoF NA	0.0105
2	NuoF-WP_143844240.1 NADH-quinone oxidoreductase subunit NuoF [Bradyrhizobium sp. 58S1]	Unwarmed1	NuoF	NuoF NA	0.0089
2	NuoF-WP_142550697.1 NADH-quinone oxidoreductase subunit NuoF [Mycolicibacterium hodleri]	Unwarmed1	NuoF	NuoF NA	0.0105
2	NuoF-WP_142202632.1 NADH-quinone oxidoreductase subunit NuoF [Terrabacter sp. SLBN-196]	Unwarmed1	NuoF	NuoF NA	0.0103
2	NuoF-WP_142094056.1 NADH-quinone oxidoreductase subunit NuoF [Propioniferax innocua]	Unwarmed1	NuoF	NuoF NA	0.0102
2	NuoF-WP_141802436.1 NADH-quinone oxidoreductase subunit NuoF [Nocardioides sp. SLBN-169]	Unwarmed1	NuoF	NuoF NA	0.0105
2	NuoF-WP_141511865.1 NADH-quinone oxidoreductase subunit NuoF [Ramlibacter sp. WS9]	Unwarmed1	NuoF	NuoF NA	0.0098
2	NuoF-WP_140940816.1 NADH-quinone oxidoreductase subunit NuoF [Prosthecomicrobium hirschii]	Unwarmed1	NuoF	NuoF NA	0.0107
2	NuoF-WP_139975672.1 NADH-quinone oxidoreductase subunit NuoF [Ochrobactrum sp. CGA5]	Unwarmed1	NuoF	NuoF NA	0.0106
2	NuoF-WP_139867309.1 NADH-quinone oxidoreductase subunit NuoF [Candidatus Methylopumilus universalis]	Unwarmed1	NuoF	NuoF NA	0.0105
2	NuoF-WP_139861059.1 NADH-quinone oxidoreductase subunit NuoF [Bradyrhizobium sp. CI-1B]	Unwarmed1	NuoF	NuoF NA	0.0089
2	NuoF-WP_139672482.1 NADH-quinone oxidoreductase subunit NuoF [Rhizobium smilacinae]	Unwarmed1	NuoF	NuoF NA	0.0106
2	NuoF-WP_139634449.1 MULTISPECIES: NADH-quinone oxidoreductase subunit NuoF [Nonomuraea]	Unwarmed1	NuoF	NuoF NA	0.0107
2	NuoF-WP_138759558.1 NADH-quinone oxidoreductase subunit NuoF [Modestobacter sp. 1G4]	Unwarmed1	NuoF	NuoF NA	0.0104
2	NuoF-WP_138687989.1 NADH-quinone oxidoreductase subunit NuoF [Nonomuraea zeae]	Unwarmed1	NuoF	NuoF NA	0.0107
2	NuoF-WP_137896020.1 NADH-quinone oxidoreductase subunit NuoF [Ramlibacter sp. 2FC]	Unwarmed1	NuoF	NuoF NA	0.0101
2	NuoF-WP_137840765.1 NADH-quinone oxidoreductase subunit NuoF [Comamonadaceae bacterium 2PF]	Unwarmed1	NuoF	NuoF NA	0.0103
2	NuoF-WP_137338212.1 NADH-quinone oxidoreductase subunit NuoF [Dyadobacter sp. AR-3-8]	Unwarmed1	NuoF	NuoF NA	0.0103
2	NuoF-WP_137239823.1 NADH-quinone oxidoreductase subunit NuoF [Pusillimonas ginsengisoli]	Unwarmed1	NuoF	NuoF NA	0.0101
2	NuoF-WP_137133007.1 NADH-quinone oxidoreductase subunit NuoF [Rhizobium sp. FY34]	Unwarmed1	NuoF	NuoF NA	0.0106
2	NuoF-WP_136839113.1 NADH-quinone oxidoreductase subunit NuoF [Pedobacter sp. RP-3-22]	Unwarmed1	NuoF	NuoF NA	0.01
2	NuoF-WP_135503444.1 NADH-quinone oxidoreductase subunit NuoF [Roseovarius aestuariivivens]	Unwarmed1	NuoF	NuoF NA	0.0107
2	NuoF-WP_135424694.1 NADH-quinone oxidoreductase subunit NuoF [Mycolicibacterium sp. CH28]	Unwarmed1	NuoF	NuoF NA	0.0105
2	NuoF-WP_135373304.1 NADH-quinone oxidoreductase subunit NuoF [Boseongicola sp. CCM32]	Unwarmed1	NuoF	NuoF NA	0.0107
2	NuoF-WP_135059664.1 NADH-quinone oxidoreductase subunit NuoF [Legionella israelensis]	Unwarmed1	NuoF	NuoF NA	0.0108
2	NuoF-WP_135044069.1 NADH-quinone oxidoreductase subunit NuoF [Rhodococcus sp. 1R11]	Unwarmed1	NuoF	NuoF NA	0.0106
2	NuoF-WP_134336307.1 NADH-quinone oxidoreductase subunit NuoF [Mucilaginibacter phyllosphaerae]	Unwarmed1	NuoF	NuoF NA	0.0101
2	NuoF-WP_134134811.1 NADH-quinone oxidoreductase subunit NuoF [Herbaspirillum seropedicae]	Unwarmed1	NuoF	NuoF NA	0.0088
2	NuoF-WP_133848361.1 NADH-quinone oxidoreductase subunit NuoF [Labedaea rhizosphaerae]	Unwarmed1	NuoF	NuoF NA	0.0106
2	NuoF-WP_133803918.1 NADH-quinone oxidoreductase subunit NuoF [Kribbella sp. VKM Ac-2527]	Unwarmed1	NuoF	NuoF NA	0.0105
2	NuoF-WP_133789590.1 NADH-quinone oxidoreductase subunit NuoF [Kribbella sp. VKM Ac-2571]	Unwarmed1	NuoF	NuoF NA	0.0105
2	NuoF-WP_133650589.1 NADH-quinone oxidoreductase subunit NuoF [Paraburkholderia sp. LD6]	Unwarmed1	NuoF	NuoF NA	0.0104
2	NuoF-WP_133341260.1 NADH-quinone oxidoreductase subunit NuoF [Fluviibacterium aquatile]	Unwarmed1	NuoF	NuoF NA	0.0107
2	NuoF-WP_133127576.1 NADH-quinone oxidoreductase subunit NuoF [Legionella nagasakiensis]	Unwarmed1	NuoF	NuoF NA	0.0104
2	NuoF-WP_132741534.1 NADH-quinone oxidoreductase subunit NuoF [Variovorax sp. BT01]	Unwarmed1	NuoF	NuoF NA	0.0103
2	NuoF-WP_132556425.1 NADH-quinone oxidoreductase subunit NuoF [Niastella sp. CF465]	Unwarmed1	NuoF	NuoF NA	0.0101
2	NuoF-WP_132460857.1 NADH-quinone oxidoreductase subunit NuoF [Rhodovulum marinum]	Unwarmed1	NuoF	NuoF NA	0.0107
2	NuoF-WP_132321550.1 NADH-quinone oxidoreductase subunit NuoF [Kribbella sp. 16K104]	Unwarmed1	NuoF	NuoF NA	0.0106
2	NuoF-WP_130895047.1 NADH-quinone oxidoreductase subunit NuoF [Cytophagaceae bacterium 30S-ANTBAC]	Unwarmed1	NuoF	NuoF NA	0.0103
2	NuoF-WP_130630221.1 NADH-quinone oxidoreductase subunit NuoF [Janibacter limosus]	Unwarmed1	NuoF	NuoF NA	0.0104
2	NuoF-WP_130416480.1 NADH-quinone oxidoreductase subunit NuoF [Xylanibacterium ulmi]	Unwarmed1	NuoF	NuoF NA	0.0103
2	NuoF-WP_130292491.1 NADH-quinone oxidoreductase subunit NuoF [Pseudonocardia sediminis]	Unwarmed1	NuoF	NuoF NA	0.0101
2	NuoF-WP_130142596.1 NADH-quinone oxidoreductase subunit NuoF [Sphingobacterium sp. 30C10-4-7]	Unwarmed1	NuoF	NuoF NA	0.0103
2	NuoF-WP_129756650.1 NADH-quinone oxidoreductase subunit NuoF [Flavobacterium sp. TCH3-2]	Unwarmed1	NuoF	NuoF NA	0.0101
2	NuoF-WP_129433890.1 NADH-quinone oxidoreductase subunit NuoF [Flavobacterium sp. LLJ-11]	Unwarmed1	NuoF	NuoF NA	0.0101
2	NuoF-WP_129151533.1 NADH-quinone oxidoreductase subunit NuoF [Achromobacter aloeverae]	Unwarmed1	NuoF	NuoF NA	0.0101
2	NuoF-WP_129026346.1 NADH-quinone oxidoreductase subunit NuoF [Cytophagaceae bacterium CAR-16]	Unwarmed1	NuoF	NuoF NA	0.0103
2	NuoF-WP_128934920.1 NADH-quinone oxidoreductase subunit NuoF [Bradyrhizobium zhanjiangense]	Unwarmed1	NuoF	NuoF NA	0.0089
2	NuoF-WP_127804028.1 NADH-quinone oxidoreductase subunit NuoF [Cytophagaceae bacterium FSY-15]	Unwarmed1	NuoF	NuoF NA	0.0103
2	NuoF-WP_127332443.1 NADH-quinone oxidoreductase subunit NuoF [Marinobacter sp. NP-4(2019)]	Unwarmed1	NuoF	NuoF NA	0.0087
2	NuoF-WP_126836943.1 NADH-quinone oxidoreductase subunit NuoF [Variovorax sp. MHTC-1]	Unwarmed1	NuoF	NuoF NA	0.0103
2	NuoF-WP_126768899.1 NADH-quinone oxidoreductase subunit NuoF [Undibacterium sp. S11R28]	Unwarmed1	NuoF	NuoF NA	0.0107
2	NuoF-WP_126636229.1 NADH-quinone oxidoreductase subunit NuoF [Streptomyces hyalinus]	Unwarmed1	NuoF	NuoF NA	0.0103
2	NuoF-WP_126249355.1 NADH-quinone oxidoreductase subunit NuoF [Chitinophaga rhizosphaerae]	Unwarmed1	NuoF	NuoF NA	0.0102
2	NuoF-WP_125093117.1 NADH-quinone oxidoreductase subunit NuoF [Saccharopolyspora sp. H219]	Unwarmed1	NuoF	NuoF NA	0.0106
2	NuoF-WP_124779296.1 NADH-quinone oxidoreductase subunit NuoF [Comamonadaceae bacterium OH3737_COT-264]	Unwarmed1	NuoF	NuoF NA	0.0097
2	NuoF-WP_124553328.1 NADH-quinone oxidoreductase subunit NuoF [Methylomonas clara]	Unwarmed1	NuoF	NuoF NA	0.0088
2	NuoF-WP_123848880.1 NADH-quinone oxidoreductase subunit NuoF [Chitinophaga sp. ZY74]	Unwarmed1	NuoF	NuoF NA	0.0101
2	NuoF-WP_122192506.1 NADH-quinone oxidoreductase subunit NuoF [Actinomadura sp. NEAU-Ht49]	Unwarmed1	NuoF	NuoF NA	0.0106
2	NuoF-WP_122000112.1 NADH-quinone oxidoreductase subunit NuoF [Rhizobiales bacterium]	Unwarmed1	NuoF	NuoF NA	0.0106
2	NuoF-WP_121880981.1 NADH-quinone oxidoreductase subunit NuoF [Dyella sp. YR388]	Unwarmed1	NuoF	NuoF NA	0.0105
2	NuoF-WP_121787444.1 NADH-quinone oxidoreductase subunit NuoF [Streptomyces sp. Z022]	Unwarmed1	NuoF	NuoF NA	0.0103
2	NuoF-WP_121166040.1 NADH-quinone oxidoreductase subunit NuoF [Roseovarius sp. HN-E21]	Unwarmed1	NuoF	NuoF NA	0.0107
2	NuoF-WP_120744422.1 NADH-quinone oxidoreductase subunit NuoF [Nocardia sp. CFHS0054]	Unwarmed1	NuoF	NuoF NA	0.0105
2	NuoF-WP_120180323.1 NADH-quinone oxidoreductase subunit NuoF [Pelobium manganitolerans]	Unwarmed1	NuoF	NuoF NA	0.0101
2	NuoF-WP_120038517.1 NADH-quinone oxidoreductase subunit NuoF [Nocardia sp. YIM PH 21724]	Unwarmed1	NuoF	NuoF NA	0.0104
2	NuoF-WP_120024229.1 NADH-quinone oxidoreductase subunit NuoF [Amycolatopsis panacis]	Unwarmed1	NuoF	NuoF NA	0.0108
2	NuoF-WP_119668501.1 NADH-quinone oxidoreductase subunit NuoF [Fibrisoma sp. HYT19]	Unwarmed1	NuoF	NuoF NA	0.0103
2	NuoF-WP_119655224.1 NADH-quinone oxidoreductase subunit NuoF [Hymenobacter rubripertinctus]	Unwarmed1	NuoF	NuoF NA	0.0103
2	NuoF-WP_119516170.1 NADH-quinone oxidoreductase subunit NuoF [Pusillimonas sp. L52-1-41]	Unwarmed1	NuoF	NuoF NA	0.0101
2	NuoF-WP_119430970.1 NADH-quinone oxidoreductase subunit NuoF [Pontibacter sp. KIRAN]	Unwarmed1	NuoF	NuoF NA	0.0103
2	NuoF-WP_119343651.1 NADH-quinone oxidoreductase subunit NuoF [Fastidiosibacteraceae bacterium SYSU SYW-5]	Unwarmed1	NuoF	NuoF NA	0.0109
2	NuoF-WP_119331034.1 NADH-quinone oxidoreductase subunit NuoF [Pseudofrancisella aestuarii]	Unwarmed1	NuoF	NuoF NA	0.0108
2	NuoF-WP_118994627.1 NADH-quinone oxidoreductase subunit NuoF [Pusillimonas caeni]	Unwarmed1	NuoF	NuoF NA	0.0101
2	NuoF-WP_116974322.1 NADH-quinone oxidoreductase subunit NuoF [Chitinophaga sp. GDMCC 1.1288]	Unwarmed1	NuoF	NuoF NA	0.0102
2	NuoF-WP_116897179.1 MULTISPECIES: NADH-quinone oxidoreductase subunit NuoF [unclassified Wenzhouxiangella]	Unwarmed1	NuoF	NuoF NA	0.0107
2	NuoF-WP_116723817.1 NADH-quinone oxidoreductase subunit NuoF [Flavobacterium sp. RB1R5]	Unwarmed1	NuoF	NuoF NA	0.0102
2	NuoF-WP_116708368.1 NADH-quinone oxidoreductase subunit NuoF [Actinomycetospora cinnamomea]	Unwarmed1	NuoF	NuoF NA	0.0104
2	NuoF-WP_116545114.1 NADH-quinone oxidoreductase subunit NuoF [Pontibacter virosus]	Unwarmed1	NuoF	NuoF NA	0.0103
2	NuoF-WP_116245568.1 NADH-quinone oxidoreductase subunit NuoF [Nocardiopsis sp. FIRDI 009]	Unwarmed1	NuoF	NuoF NA	0.0104
2	NuoF-WP_114966777.1 NADH-quinone oxidoreductase subunit NuoF [Alkalilacustris brevis]	Unwarmed1	NuoF	NuoF NA	0.0106
2	NuoF-WP_114880572.1 NADH-quinone oxidoreductase subunit NuoF [Sulfitobacter sp. SK011]	Unwarmed1	NuoF	NuoF NA	0.0106
2	NuoF-WP_114823353.1 NADH-quinone oxidoreductase subunit NuoF [Dyella sp. DHG54]	Unwarmed1	NuoF	NuoF NA	0.0105
2	NuoF-WP_114758186.1 NADH-quinone oxidoreductase subunit NuoF [Flavobacterium sp. AG291]	Unwarmed1	NuoF	NuoF NA	0.0101
2	NuoF-WP_114651811.1 NADH-quinone oxidoreductase subunit NuoF [Tsukamurella pulmonis]	Unwarmed1	NuoF	NuoF NA	0.0103
2	NuoF-WP_113257340.1 NADH-quinone oxidoreductase subunit NuoF [Roseovarius sp. TE539]	Unwarmed1	NuoF	NuoF NA	0.0107
2	NuoF-WP_112809910.1 NADH-quinone oxidoreductase subunit NuoF [Rhizobiales bacterium]	Unwarmed1	NuoF	NuoF NA	0.0106
2	NuoF-WP_112695496.1 NADH-quinone oxidoreductase subunit NuoF [Rhizobiales bacterium]	Unwarmed1	NuoF	NuoF NA	0.0106
2	NuoF-WP_111158171.1 NADH-quinone oxidoreductase subunit NuoF [Rhizobium tubonense]	Unwarmed1	NuoF	NuoF NA	0.0106
2	NuoF-WP_110470356.1 NADH-quinone oxidoreductase subunit NuoF [Williamsia limnetica]	Unwarmed1	NuoF	NuoF NA	0.0106
2	NuoF-WP_110464360.1 NADH-quinone oxidoreductase subunit NuoF [Xylophilus ampelinus]	Unwarmed1	NuoF	NuoF NA	0.0098
2	NuoF-WP_110200566.1 NADH-quinone oxidoreductase subunit NuoF [Kangiella spongicola]	Unwarmed1	NuoF	NuoF NA	0.0108
2	NuoF-WP_108822852.1 NADH-quinone oxidoreductase subunit NuoF [Dysgonomonas sp. Marseille-P4361]	Unwarmed1	NuoF	NuoF NA	0.0102
2	NuoF-WP_108359115.1 MULTISPECIES: NADH-quinone oxidoreductase subunit NuoF [Limnohabitans]	Unwarmed1	NuoF	NuoF NA	0.0102
2	NuoF-WP_108136654.1 MULTISPECIES: NADH-quinone oxidoreductase subunit NuoF [unclassified Variovorax]	Unwarmed1	NuoF	NuoF NA	0.0103
2	NuoF-WP_107731218.1 NADH-quinone oxidoreductase subunit NuoF [Nitrosospira sp. Nsp22]	Unwarmed1	NuoF	NuoF NA	0.0108
2	NuoF-WP_107437622.1 NADH-quinone oxidoreductase subunit NuoF [Streptomyces qinglanensis]	Unwarmed1	NuoF	NuoF NA	0.01
2	NuoF-WP_107342919.1 NADH-quinone oxidoreductase subunit NuoF [Rhodopseudomonas palustris]	Unwarmed1	NuoF	NuoF NA	0.0089
2	NuoF-WP_106601509.1 NADH-quinone oxidoreductase subunit NuoF [Chitinophaga ginsengisoli]	Unwarmed1	NuoF	NuoF NA	0.0101
2	NuoF-WP_106319407.1 NADH-quinone oxidoreductase subunit NuoF [Rhizobium tropici]	Unwarmed1	NuoF	NuoF NA	0.0088
2	NuoF-WP_105262404.1 NADH-quinone oxidoreductase subunit NuoF [Rhodoferax sp. TS-BS-61-7]	Unwarmed1	NuoF	NuoF NA	0.0101
2	NuoF-WP_105245585.1 NADH-quinone oxidoreductase subunit NuoF [Apibacter adventoris]	Unwarmed1	NuoF	NuoF NA	0.0104
2	NuoF-WP_103921615.1 NADH-quinone oxidoreductase subunit NuoF [Thiotrichales bacterium HS_08]	Unwarmed1	NuoF	NuoF NA	0.0106
2	NuoF-WP_103380994.1 NADH-quinone oxidoreductase subunit NuoF [Pseudonocardia dioxanivorans]	Unwarmed1	NuoF	NuoF NA	0.0102
2	NuoF-WP_103063871.1 NADH-quinone oxidoreductase subunit NuoF [Actinomyces qiguomingii]	Unwarmed1	NuoF	NuoF NA	0.0101
2	NuoF-WP_102216277.1 NADH-quinone oxidoreductase subunit NuoF [Actinomyces hominis]	Unwarmed1	NuoF	NuoF NA	0.0104
2	NuoF-WP_101948823.1 NADH-quinone oxidoreductase subunit NuoF [Mycobacterium sp. 3519A]	Unwarmed1	NuoF	NuoF NA	0.0105
2	NuoF-WP_100230304.1 NADH-quinone oxidoreductase subunit NuoF [Bradyrhizobium sp. INPA54B]	Unwarmed1	NuoF	NuoF NA	0.0089
2	NuoF-WP_100203745.1 NADH-quinone oxidoreductase subunit NuoF [Streptomyces carminius]	Unwarmed1	NuoF	NuoF NA	0.0101
2	NuoF-WP_100162348.1 NADH-quinone oxidoreductase subunit NuoF [Pseudooceanicola lipolyticus]	Unwarmed1	NuoF	NuoF NA	0.0107
2	NuoF-WP_098953215.1 NADH-quinone oxidoreductase subunit NuoF [Coxiella burnetii]	Unwarmed1	NuoF	NuoF NA	0.0109
2	NuoF-WP_097945411.1 NADH-quinone oxidoreductase subunit NuoF [Mycolicibacterium agri]	Unwarmed1	NuoF	NuoF NA	0.0105
2	NuoF-WP_097146525.1 NADH-quinone oxidoreductase subunit NuoF [Pseudooceanicola antarcticus]	Unwarmed1	NuoF	NuoF NA	0.0106
2	NuoF-WP_095676619.1 NADH-quinone oxidoreductase subunit NuoF [Candidatus Planktophila dulcis]	Unwarmed1	NuoF	NuoF NA	0.0108
2	NuoF-WP_095671958.1 NADH-quinone oxidoreductase subunit NuoF [Candidatus Nanopelagicus hibericus]	Unwarmed1	NuoF	NuoF NA	0.0106
2	NuoF-WP_095530984.1 NADH-quinone oxidoreductase subunit NuoF [Actinobacteria bacterium IMCC25003]	Unwarmed1	NuoF	NuoF NA	0.0108
2	NuoF-WP_094860569.1 NADH-quinone oxidoreductase subunit NuoF [Amycolatopsis antarctica]	Unwarmed1	NuoF	NuoF NA	0.0105
2	NuoF-WP_094655900.1 NADH-quinone oxidoreductase subunit NuoF [Rhodococcus sp. 14-2470-1a]	Unwarmed1	NuoF	NuoF NA	0.0105
2	NuoF-WP_094359283.1 NADH-quinone oxidoreductase subunit NuoF [Mycobacterium marinum]	Unwarmed1	NuoF	NuoF NA	0.0103
2	NuoF-WP_093713133.1 NADH-quinone oxidoreductase subunit NuoF [Streptomyces alni]	Unwarmed1	NuoF	NuoF NA	0.0104
2	NuoF-WP_093524225.1 NADH-quinone oxidoreductase subunit NuoF [Pseudovibrio ascidiaceicola]	Unwarmed1	NuoF	NuoF NA	0.0089
2	NuoF-WP_093374379.1 NADH-quinone oxidoreductase subunit NuoF [Sanguibacter marinus]	Unwarmed1	NuoF	NuoF NA	0.0103
2	NuoF-WP_093335548.1 NADH-quinone oxidoreductase subunit NuoF [Pseudonocardia ammonioxydans]	Unwarmed1	NuoF	NuoF NA	0.01
2	NuoF-WP_093328544.1 NADH-quinone oxidoreductase subunit NuoF [Pseudosphingobacterium domesticum]	Unwarmed1	NuoF	NuoF NA	0.0102
2	NuoF-WP_093155332.1 NADH-quinone oxidoreductase subunit NuoF [Saccharopolyspora antimicrobica]	Unwarmed1	NuoF	NuoF NA	0.0106
2	NuoF-WP_092908482.1 NADH-quinone oxidoreductase subunit NuoF [Algoriella xinjiangensis]	Unwarmed1	NuoF	NuoF NA	0.0102
2	NuoF-WP_092882391.1 NADH-quinone oxidoreductase subunit NuoF [Actinopolymorpha cephalotaxi]	Unwarmed1	NuoF	NuoF NA	0.0104
2	NuoF-WP_092833165.1 NADH-quinone oxidoreductase subunit NuoF [Roseovarius lutimaris]	Unwarmed1	NuoF	NuoF NA	0.0107
2	NuoF-WP_092759182.1 MULTISPECIES: NADH-quinone oxidoreductase subunit NuoF [Rhodoferax]	Unwarmed1	NuoF	NuoF NA	0.0102
2	NuoF-WP_092652814.1 NADH-quinone oxidoreductase subunit NuoF [Actinopolymorpha singaporensis]	Unwarmed1	NuoF	NuoF NA	0.0104
2	NuoF-WP_092648795.1 NADH-quinone oxidoreductase subunit NuoF [Schaalia radingae]	Unwarmed1	NuoF	NuoF NA	0.0106
2	NuoF-WP_092533383.1 NADH-quinone oxidoreductase subunit NuoF [Actinomyces ruminicola]	Unwarmed1	NuoF	NuoF NA	0.0107
2	NuoF-WP_092024010.1 NADH-quinone oxidoreductase subunit NuoF [Bradyrhizobium sp. OK095]	Unwarmed1	NuoF	NuoF NA	0.0089
2	NuoF-WP_091872030.1 NADH-quinone oxidoreductase subunit NuoF [Massilia yuzhufengensis]	Unwarmed1	NuoF	NuoF NA	0.0107
2	NuoF-WP_091859024.1 NADH-quinone oxidoreductase subunit NuoF [Bosea robiniae]	Unwarmed1	NuoF	NuoF NA	0.0106
2	NuoF-WP_091712811.1 NADH-quinone oxidoreductase subunit NuoF [Methylophaga sulfidovorans]	Unwarmed1	NuoF	NuoF NA	0.0108
2	NuoF-WP_091526741.1 NADH-quinone oxidoreductase subunit NuoF [Microlunatus soli]	Unwarmed1	NuoF	NuoF NA	0.0104
2	NuoF-WP_091085088.1 NADH-quinone oxidoreductase subunit NuoF [Flavobacterium gillisiae]	Unwarmed1	NuoF	NuoF NA	0.0101
2	NuoF-WP_090680011.1 NADH-quinone oxidoreductase subunit NuoF [Myroides guanonis]	Unwarmed1	NuoF	NuoF NA	0.0102
2	NuoF-WP_090608100.1 NADH-quinone oxidoreductase subunit NuoF [Mycobacterium lentiflavum]	Unwarmed1	NuoF	NuoF NA	0.0105
2	NuoF-WP_090451476.1 NADH-quinone oxidoreductase subunit NuoF [Dyella sp. OK004]	Unwarmed1	NuoF	NuoF NA	0.0105
2	NuoF-WP_090333845.1 NADH-quinone oxidoreductase subunit NuoF [Nitrosomonas sp. Nm51]	Unwarmed1	NuoF	NuoF NA	0.0108
2	NuoF-WP_090065932.1 NADH-quinone oxidoreductase subunit NuoF [Lentzea flaviverrucosa]	Unwarmed1	NuoF	NuoF NA	0.0106
2	NuoF-WP_090031832.1 NADH-quinone oxidoreductase subunit NuoF [Cellulomonas marina]	Unwarmed1	NuoF	NuoF NA	0.0103
2	NuoF-WP_089829849.1 NADH-quinone oxidoreductase subunit NuoF [Chitinophaga filiformis]	Unwarmed1	NuoF	NuoF NA	0.0101
2	NuoF-WP_089710179.1 NADH-quinone oxidoreductase subunit NuoF [Chitinophaga costaii]	Unwarmed1	NuoF	NuoF NA	0.0102
2	NuoF-WP_088383653.1 NADH-quinone oxidoreductase subunit NuoF [Roseateles aquatilis]	Unwarmed1	NuoF	NuoF NA	0.0101
2	NuoF-WP_088358333.1 NADH-quinone oxidoreductase subunit NuoF [Flavobacteriaceae bacterium JJC]	Unwarmed1	NuoF	NuoF NA	0.0102
2	NuoF-WP_087910077.1 NADH-quinone oxidoreductase subunit NuoF [Polynucleobacter hirudinilacicola]	Unwarmed1	NuoF	NuoF NA	0.0106
2	NuoF-WP_087102320.1 NADH-quinone oxidoreductase subunit NuoF [Nocardiopsis sp. JB363]	Unwarmed1	NuoF	NuoF NA	0.0104
2	NuoF-WP_086158977.1 NADH-quinone oxidoreductase subunit NuoF [Streptomyces sp. SCSIO 03032]	Unwarmed1	NuoF	NuoF NA	0.0102
2	NuoF-WP_085854924.1 NADH-quinone oxidoreductase subunit NuoF [Palleronia marisminoris]	Unwarmed1	NuoF	NuoF NA	0.0108
2	NuoF-WP_085825408.1 NADH-quinone oxidoreductase subunit NuoF [Roseovarius gaetbuli]	Unwarmed1	NuoF	NuoF NA	0.0107
2	NuoF-WP_085077163.1 NADH-quinone oxidoreductase subunit NuoF [Mycobacterium palustre]	Unwarmed1	NuoF	NuoF NA	0.0104
2	NuoF-WP_084956102.1 NADH-quinone oxidoreductase subunit NuoF [Thermoactinospora rubra]	Unwarmed1	NuoF	NuoF NA	0.0107
2	NuoF-WP_084367563.1 NADH-quinone oxidoreductase subunit NuoF [Rhizobium sp. RU36D]	Unwarmed1	NuoF	NuoF NA	0.0106
2	NuoF-WP_083149241.1 NADH-quinone oxidoreductase subunit NuoF [Mycolicibacterium moriokaense]	Unwarmed1	NuoF	NuoF NA	0.0105
2	NuoF-WP_082674031.1 NADH-quinone oxidoreductase subunit NuoF [Thiohalocapsa sp. ML1]	Unwarmed1	NuoF	NuoF NA	0.0107
2	NuoF-WP_082092301.1 NADH-quinone oxidoreductase subunit NuoF [Lysinimicrobium pelophilum]	Unwarmed1	NuoF	NuoF NA	0.0099
2	NuoF-WP_079614294.1 NADH-quinone oxidoreductase subunit NuoF [Mycobacteroides abscessus]	Unwarmed1	NuoF	NuoF NA	0.0106
2	NuoF-WP_079214403.1 NADH-quinone oxidoreductase subunit NuoF [Herbaspirillum robiniae]	Unwarmed1	NuoF	NuoF NA	0.0107
2	NuoF-WP_078350277.1 NADH-quinone oxidoreductase subunit NuoF [Mucilaginibacter pedocola]	Unwarmed1	NuoF	NuoF NA	0.0102
2	NuoF-WP_078326367.1 NADH-quinone oxidoreductase subunit NuoF [Mycobacteroides salmoniphilum]	Unwarmed1	NuoF	NuoF NA	0.0106
2	NuoF-WP_077733699.1 NADH-quinone oxidoreductase subunit NuoF [Paenalcaligenes hominis]	Unwarmed1	NuoF	NuoF NA	0.0101
2	NuoF-WP_077377996.1 NADH-quinone oxidoreductase subunit NuoF [Flavobacterium sp. A45]	Unwarmed1	NuoF	NuoF NA	0.0101
2	NuoF-WP_077132658.1 NADH-quinone oxidoreductase subunit NuoF [Spirosoma montaniterrae]	Unwarmed1	NuoF	NuoF NA	0.0103
2	NuoF-WP_076980630.1 NADH-quinone oxidoreductase subunit NuoF [Brevirhabdus pacifica]	Unwarmed1	NuoF	NuoF NA	0.0107
2	NuoF-WP_076786434.1 NADH-quinone oxidoreductase subunit NuoF [Burkholderia sp. b13]	Unwarmed1	NuoF	NuoF NA	0.0104
2	NuoF-WP_076671504.1 NADH-quinone oxidoreductase subunit NuoF [Pontibacter indicus]	Unwarmed1	NuoF	NuoF NA	0.0103
2	NuoF-WP_076438300.1 NADH-quinone oxidoreductase subunit NuoF [Bosea sp. TND4EK4]	Unwarmed1	NuoF	NuoF NA	0.0106
2	NuoF-WP_076200618.1 NADH-quinone oxidoreductase subunit NuoF [Rhodoferax koreense]	Unwarmed1	NuoF	NuoF NA	0.0101
2	NuoF-WP_075511156.1 NADH-quinone oxidoreductase subunit NuoF [Mycobacterium kansasii]	Unwarmed1	NuoF	NuoF NA	0.0104
2	NuoF-WP_074067409.1 NADH-quinone oxidoreductase subunit NuoF [Rhizobium gallicum]	Unwarmed1	NuoF	NuoF NA	0.0106
2	NuoF-WP_073885990.1 NADH-quinone oxidoreductase subunit NuoF [Saccharothrix sp. CB00851]	Unwarmed1	NuoF	NuoF NA	0.0108
2	NuoF-WP_073810365.1 NADH-quinone oxidoreductase subunit NuoF [Streptomyces sp. CB02261]	Unwarmed1	NuoF	NuoF NA	0.0102
2	NuoF-WP_073769086.1 NADH-quinone oxidoreductase subunit NuoF [Streptomyces sp. CB02923]	Unwarmed1	NuoF	NuoF NA	0.0102
2	NuoF-WP_073501929.1 NADH-quinone oxidoreductase subunit NuoF [Streptomyces paucisporeus]	Unwarmed1	NuoF	NuoF NA	0.0104
2	NuoF-WP_073450988.1 NADH-quinone oxidoreductase subunit NuoF [Actinomyces denticolens]	Unwarmed1	NuoF	NuoF NA	0.0102
2	NuoF-WP_073356819.1 NADH-quinone oxidoreductase subunit NuoF [Lampropedia hyalina]	Unwarmed1	NuoF	NuoF NA	0.0102
2	NuoF-WP_073284784.1 NADH-quinone oxidoreductase subunit NuoF [Hymenobacter psychrotolerans]	Unwarmed1	NuoF	NuoF NA	0.0103
2	NuoF-WP_073128862.1 NADH-quinone oxidoreductase subunit NuoF [Maribius salinus]	Unwarmed1	NuoF	NuoF NA	0.0106
2	NuoF-WP_072802070.1 NADH-quinone oxidoreductase subunit NuoF [Rhodococcus yunnanensis]	Unwarmed1	NuoF	NuoF NA	0.0106
2	NuoF-WP_071663551.1 NADH-quinone oxidoreductase subunit NuoF [Francisella sp. CA97-1460]	Unwarmed1	NuoF	NuoF NA	0.0108
2	NuoF-WP_071304766.1 NADH-quinone oxidoreductase subunit NuoF [Francisella tularensis]	Unwarmed1	NuoF	NuoF NA	0.0108
2	NuoF-WP_070937059.1 NADH-quinone oxidoreductase subunit NuoF [Mycobacteroides franklinii]	Unwarmed1	NuoF	NuoF NA	0.0105
2	NuoF-WP_070077922.1 NADH-quinone oxidoreductase subunit NuoF [Acidihalobacter prosperus]	Unwarmed1	NuoF	NuoF NA	0.0107
2	NuoF-WP_069343428.1 NADH-quinone oxidoreductase subunit NuoF [Pandoraea sp. ISTKB]	Unwarmed1	NuoF	NuoF NA	0.0087
2	NuoF-WP_069297667.1 NADH-quinone oxidoreductase subunit NuoF [Pelagibacteraceae bacterium ETNP-OMZ-SAG-E4]	Unwarmed1	NuoF	NuoF NA	0.0102
2	NuoF-WP_069161141.1 NADH-quinone oxidoreductase subunit NuoF [Nocardia altamirensis]	Unwarmed1	NuoF	NuoF NA	0.0105
2	NuoF-WP_068993636.1 NADH-quinone oxidoreductase subunit NuoF [Kangiella sediminilitoris]	Unwarmed1	NuoF	NuoF NA	0.0109
2	NuoF-WP_068597783.1 NADH-quinone oxidoreductase subunit NuoF [Vaginella massiliensis]	Unwarmed1	NuoF	NuoF NA	0.0101
2	NuoF-WP_068551749.1 4Fe-4S dicluster domain-containing protein [Tissierellia bacterium KA00581]	Unwarmed1	NuoF	NuoF NA	0.0087
2	NuoF-WP_067983416.1 NADH-quinone oxidoreductase subunit NuoF [Nocardia caishijiensis]	Unwarmed1	NuoF	NuoF NA	0.0104
2	NuoF-WP_067769377.1 NADH-quinone oxidoreductase subunit NuoF [Mycobacterium sp. E802]	Unwarmed1	NuoF	NuoF NA	0.0105
2	NuoF-WP_067597550.1 NADH-quinone oxidoreductase subunit NuoF [Nocardiopsis listeri]	Unwarmed1	NuoF	NuoF NA	0.0104
2	NuoF-WP_067107990.1 NADH-quinone oxidoreductase subunit NuoF [Methylobacillus sp. MM3]	Unwarmed1	NuoF	NuoF NA	0.0106
2	NuoF-WP_066869985.1 NADH-quinone oxidoreductase subunit NuoF [Sinorhizobium saheli]	Unwarmed1	NuoF	NuoF NA	0.0106
2	NuoF-WP_066007916.1 NADH-quinone oxidoreductase subunit NuoF [Mucilaginibacter sp. PPCGB 2223]	Unwarmed1	NuoF	NuoF NA	0.0101
2	NuoF-WP_065712935.1 NADH-quinone oxidoreductase subunit NuoF [Synechococcus sp. PCC 7003]	Unwarmed1	NuoF	NuoF NA	0.0086
2	NuoF-WP_065661090.1 NADH-quinone oxidoreductase subunit NuoF [Agrobacterium tumefaciens]	Unwarmed1	NuoF	NuoF NA	0.0106
2	NuoF-WP_065025210.1 NADH-quinone oxidoreductase subunit NuoF [Mycolicibacter sinensis]	Unwarmed1	NuoF	NuoF NA	0.0103
2	NuoF-WP_064948229.1 NADH-quinone oxidoreductase subunit NuoF, partial [Mycobacterium sp. 852013-50091_SCH5140682]	Unwarmed1	NuoF	NuoF NA	0.0118
2	NuoF-WP_064715347.1 NADH-quinone oxidoreductase subunit NuoF [Flavobacterium succinicans]	Unwarmed1	NuoF	NuoF NA	0.0101
2	NuoF-WP_064280476.1 NADH-quinone oxidoreductase subunit NuoF [Mycolicibacterium iranicum]	Unwarmed1	NuoF	NuoF NA	0.0105
2	NuoF-WP_063984538.1 NADH-quinone oxidoreductase subunit NuoF [Bradyrhizobium sp.]	Unwarmed1	NuoF	NuoF NA	0.0089
2	NuoF-WP_063694450.1 NADH-quinone oxidoreductase subunit NuoF [Bradyrhizobium stylosanthis]	Unwarmed1	NuoF	NuoF NA	0.0089
2	NuoF-WP_063463456.1 NADH-quinone oxidoreductase subunit NuoF [Ectothiorhodospira sp. BSL-9]	Unwarmed1	NuoF	NuoF NA	0.0108
2	NuoF-WP_063297699.1 NADH-quinone oxidoreductase subunit NuoF [Pseudovibrio sp. Ad37]	Unwarmed1	NuoF	NuoF NA	0.0089
2	NuoF-WP_063276991.1 NADH-quinone oxidoreductase subunit NuoF [Amycolatopsis keratiniphila]	Unwarmed1	NuoF	NuoF NA	0.0108
2	NuoF-WP_062546547.1 NADH-quinone oxidoreductase subunit NuoF [Pedobacter sp. PACM 27299]	Unwarmed1	NuoF	NuoF NA	0.0101
2	NuoF-WP_061345452.1 MULTISPECIES: NADH-quinone oxidoreductase subunit NuoF [Ochrobactrum]	Unwarmed1	NuoF	NuoF NA	0.0106
2	NuoF-WP_061020037.1 NADH-quinone oxidoreductase subunit NuoF [Bradyrhizobium sp. CCH5-F6]	Unwarmed1	NuoF	NuoF NA	0.0089
2	NuoF-WP_058511751.1 NADH-quinone oxidoreductase subunit NuoF [Legionella steelei]	Unwarmed1	NuoF	NuoF NA	0.0108
2	NuoF-WP_058047636.1 NADH-quinone oxidoreductase subunit NuoF [Streptomyces sp. MBT76]	Unwarmed1	NuoF	NuoF NA	0.0101
2	NuoF-WP_057463685.1 NADH-quinone oxidoreductase subunit F, partial [Pseudovibrio sp. POLY-S9]	Unwarmed1	NuoF	NuoF NA	0.0105
2	NuoF-WP_057378349.1 NADH-quinone oxidoreductase subunit NuoF [Phycicoccus sp. Soil803]	Unwarmed1	NuoF	NuoF NA	0.0105
2	NuoF-WP_057299612.1 NADH-quinone oxidoreductase subunit NuoF [Pelomonas sp. Root1217]	Unwarmed1	NuoF	NuoF NA	0.0103
2	NuoF-WP_057167591.1 NADH-quinone oxidoreductase subunit NuoF [Mycobacterium sp. Root265]	Unwarmed1	NuoF	NuoF NA	0.0107
2	NuoF-WP_057157823.1 NADH-quinone oxidoreductase subunit NuoF [Massilia sp. Root351]	Unwarmed1	NuoF	NuoF NA	0.0107
2	NuoF-WP_056924310.1 NADH-quinone oxidoreductase subunit NuoF [Phycicoccus sp. Soil802]	Unwarmed1	NuoF	NuoF NA	0.0105
2	NuoF-WP_056894683.1 MULTISPECIES: NADH-quinone oxidoreductase subunit NuoF [unclassified Nocardioides]	Unwarmed1	NuoF	NuoF NA	0.0105
2	NuoF-WP_056585943.1 NADH-quinone oxidoreductase subunit NuoF [Cellulomonas sp. Leaf334]	Unwarmed1	NuoF	NuoF NA	0.0104
2	NuoF-WP_056282715.1 NADH-quinone oxidoreductase subunit NuoF [Aeromicrobium sp. Root495]	Unwarmed1	NuoF	NuoF NA	0.0104
2	NuoF-WP_056088770.1 NADH-quinone oxidoreductase subunit NuoF [Cellulomonas sp. Root137]	Unwarmed1	NuoF	NuoF NA	0.0104
2	NuoF-WP_056071720.1 NADH-quinone oxidoreductase subunit NuoF [Flavobacterium sp. Leaf359]	Unwarmed1	NuoF	NuoF NA	0.0101
2	NuoF-WP_055764535.1 NADH-quinone oxidoreductase subunit NuoF [Geodermatophilus sp. Leaf369]	Unwarmed1	NuoF	NuoF NA	0.0104
2	NuoF-WP_055424549.1 NADH-quinone oxidoreductase subunit NuoF [Apibacter mensalis]	Unwarmed1	NuoF	NuoF NA	0.0104
2	NuoF-WP_055402981.1 MULTISPECIES: NADH-quinone oxidoreductase subunit NuoF [unclassified Mycobacterium]	Unwarmed1	NuoF	NuoF NA	0.0105
2	NuoF-WP_055356114.1 NADH-quinone oxidoreductase subunit NuoF [Mycobacterium tuberculosis]	Unwarmed1	NuoF	NuoF NA	0.0103
2	NuoF-WP_055079002.1 4Fe-4S binding protein [Lagierella massiliensis]	Unwarmed1	NuoF	NuoF NA	0.0088
2	NuoF-WP_054254809.1 NADH-quinone oxidoreductase subunit NuoF [Acidovorax caeni]	Unwarmed1	NuoF	NuoF NA	0.0102
2	NuoF-WP_054152323.1 NADH-quinone oxidoreductase subunit NuoF [beta proteobacterium AAP51]	Unwarmed1	NuoF	NuoF NA	0.0103
2	NuoF-WP_051019356.1 MULTISPECIES: NADH-quinone oxidoreductase subunit NuoF [unclassified Streptomyces]	Unwarmed1	NuoF	NuoF NA	0.0105
2	NuoF-WP_050532286.1 NADH-quinone oxidoreductase subunit NuoF [Pseudaestuariivita atlantica]	Unwarmed1	NuoF	NuoF NA	0.0107
2	NuoF-WP_050468353.1 NADH-quinone oxidoreductase subunit NuoF [Herbaspirillum chlorophenolicum]	Unwarmed1	NuoF	NuoF NA	0.0107
2	NuoF-WP_050406955.1 NADH-quinone oxidoreductase subunit NuoF [Massilia sp. NR 4-1]	Unwarmed1	NuoF	NuoF NA	0.0107
2	NuoF-WP_048425175.1 NADH-quinone oxidoreductase subunit NuoF [Mycolicibacterium obuense]	Unwarmed1	NuoF	NuoF NA	0.0105
2	NuoF-WP_047502918.1 NADH-quinone oxidoreductase subunit NuoF [Methylibium sp. CF468]	Unwarmed1	NuoF	NuoF NA	0.0101
2	NuoF-WP_047308331.1 NADH-quinone oxidoreductase subunit NuoF [Rhodopseudomonas palustris]	Unwarmed1	NuoF	NuoF NA	0.0089
2	NuoF-WP_046779303.1 NADH-quinone oxidoreductase subunit NuoF [Streptomyces yangpuensis]	Unwarmed1	NuoF	NuoF NA	0.0102
2	NuoF-WP_046726444.1 NADH-quinone oxidoreductase subunit NuoF [Streptomyces humi]	Unwarmed1	NuoF	NuoF NA	0.0103
2	NuoF-WP_046489216.1 NADH-quinone oxidoreductase subunit NuoF [Candidatus Methylopumilus planktonicus]	Unwarmed1	NuoF	NuoF NA	0.0105
2	NuoF-WP_046367345.1 NADH-quinone oxidoreductase subunit NuoF [Flavihumibacter petaseus]	Unwarmed1	NuoF	NuoF NA	0.0102
2	NuoF-WP_045539940.1 NADH-quinone oxidoreductase subunit NuoF [Gordonia sihwensis]	Unwarmed1	NuoF	NuoF NA	0.01
2	NuoF-WP_045535832.1 NADH-quinone oxidoreductase subunit NuoF [Serpentinomonas mccroryi]	Unwarmed1	NuoF	NuoF NA	0.0102
2	NuoF-WP_044564086.1 NADH-quinone oxidoreductase subunit NuoF [Azospirillum sp. B4]	Unwarmed1	NuoF	NuoF NA	0.0108
2	NuoF-WP_044526971.1 NADH-quinone oxidoreductase subunit NuoF [Francisella philomiragia]	Unwarmed1	NuoF	NuoF NA	0.0108
2	NuoF-WP_043721404.1 NADH-quinone oxidoreductase subunit NuoF [Kutzneria sp. 744]	Unwarmed1	NuoF	NuoF NA	0.0106
2	NuoF-WP_041194333.1 NADH-quinone oxidoreductase subunit NuoF [Candidatus Symbiobacter mobilis]	Unwarmed1	NuoF	NuoF NA	0.0102
2	NuoF-WP_040719268.1 NADH-quinone oxidoreductase subunit NuoF [Nocardia veterana]	Unwarmed1	NuoF	NuoF NA	0.0103
2	NuoF-WP_039053122.1 NADH-quinone oxidoreductase subunit NuoF [Sphingobacterium sp. T2]	Unwarmed1	NuoF	NuoF NA	0.0102
2	NuoF-WP_038087471.1 NADH-quinone oxidoreductase subunit NuoF [Acidihalobacter prosperus]	Unwarmed1	NuoF	NuoF NA	0.0107
2	NuoF-WP_037309855.1 NADH-quinone oxidoreductase subunit NuoF [Saccharomonospora viridis]	Unwarmed1	NuoF	NuoF NA	0.0107
2	NuoF-WP_037162940.1 NADH-quinone oxidoreductase subunit NuoF [Rhodococcus fascians]	Unwarmed1	NuoF	NuoF NA	0.0105
2	NuoF-WP_036023287.1 NADH-quinone oxidoreductase subunit NuoF [Bradyrhizobium yuanmingense]	Unwarmed1	NuoF	NuoF NA	0.0089
2	NuoF-WP_035539956.1 NADH-quinone oxidoreductase subunit NuoF [Hyphomonas oceanitis]	Unwarmed1	NuoF	NuoF NA	0.0106
2	NuoF-WP_034470027.1 NADH-quinone oxidoreductase subunit NuoF [Actinomyces dentalis]	Unwarmed1	NuoF	NuoF NA	0.01
2	NuoF-WP_033259245.1 MULTISPECIES: NADH-quinone oxidoreductase subunit NuoF [Kitasatospora]	Unwarmed1	NuoF	NuoF NA	0.0102
2	NuoF-WP_030286551.1 NADH-quinone oxidoreductase subunit NuoF [Streptomyces sp. NRRL B-5680]	Unwarmed1	NuoF	NuoF NA	0.0101
2	NuoF-WP_030234344.1 NADH-quinone oxidoreductase subunit NuoF [Streptomyces sp. NRRL S-455]	Unwarmed1	NuoF	NuoF NA	0.0103
2	NuoF-WP_030221888.1 NADH-quinone oxidoreductase subunit NuoF [Streptomyces sp. NRRL WC-3626]	Unwarmed1	NuoF	NuoF NA	0.0103
2	NuoF-WP_030162001.1 NADH-quinone oxidoreductase subunit NuoF [Streptomyces sp. NRRL S-244]	Unwarmed1	NuoF	NuoF NA	0.0103
2	NuoF-WP_029460553.1 4Fe-4S dicluster domain-containing protein [Desulfovibrio alcoholivorans]	Unwarmed1	NuoF	NuoF NA	0.0094
2	NuoF-WP_029082341.1 NADH-quinone oxidoreductase subunit NuoF [Bradyrhizobium sp. th.b2]	Unwarmed1	NuoF	NuoF NA	0.0088
2	NuoF-WP_028937746.1 NADH-quinone oxidoreductase subunit NuoF [Pseudonocardia spinosispora]	Unwarmed1	NuoF	NuoF NA	0.0105
2	NuoF-WP_028657225.1 NADH-quinone oxidoreductase subunit NuoF [Nocardioides sp. J54]	Unwarmed1	NuoF	NuoF NA	0.0106
2	NuoF-WP_028526553.1 NADH-quinone oxidoreductase subunit NuoF [Runella limosa]	Unwarmed1	NuoF	NuoF NA	0.0103
2	NuoF-WP_028373245.1 NADH-quinone oxidoreductase subunit NuoF [Legionella lansingensis]	Unwarmed1	NuoF	NuoF NA	0.0108
2	NuoF-WP_028345256.1 NADH-quinone oxidoreductase subunit NuoF [Bradyrhizobium elkanii]	Unwarmed1	NuoF	NuoF NA	0.0088
2	NuoF-WP_027516982.1 NADH-quinone oxidoreductase subunit NuoF [Bradyrhizobium sp. WSM1417]	Unwarmed1	NuoF	NuoF NA	0.0089
2	NuoF-WP_026991039.1 NADH-quinone oxidoreductase subunit NuoF [Flavobacterium subsaxonicum]	Unwarmed1	NuoF	NuoF NA	0.0101
2	NuoF-WP_026978858.1 NADH-quinone oxidoreductase subunit NuoF [Flavobacterium tegetincola]	Unwarmed1	NuoF	NuoF NA	0.0101
2	NuoF-WP_026927820.1 NADH-quinone oxidoreductase subunit NuoF [Granulicoccus phenolivorans]	Unwarmed1	NuoF	NuoF NA	0.0104
2	NuoF-WP_026856960.1 NADH-quinone oxidoreductase subunit NuoF [Geodermatophilaceae bacterium URHB0062]	Unwarmed1	NuoF	NuoF NA	0.0104
2	NuoF-WP_026453642.1 NADH-quinone oxidoreductase subunit NuoF [[Actinopolyspora] iraqiensis]	Unwarmed1	NuoF	NuoF NA	0.0107
2	NuoF-WP_025386577.1 MULTISPECIES: NADH-quinone oxidoreductase subunit NuoF [Legionella]	Unwarmed1	NuoF	NuoF NA	0.0106
2	NuoF-WP_025350200.1 NADH-quinone oxidoreductase subunit NuoF [Nocardia nova]	Unwarmed1	NuoF	NuoF NA	0.0102
2	NuoF-WP_021008159.1 NADH-quinone oxidoreductase subunit NuoF [Variovorax paradoxus]	Unwarmed1	NuoF	NuoF NA	0.0103
2	NuoF-WP_020542662.1 NADH-quinone oxidoreductase subunit NuoF [Nonomuraea coxensis]	Unwarmed1	NuoF	NuoF NA	0.0107
2	NuoF-WP_019917527.1 NADH-quinone oxidoreductase subunit NuoF [Methyloversatilis discipulorum]	Unwarmed1	NuoF	NuoF NA	0.0104
2	NuoF-WP_019814973.1 NADH-quinone oxidoreductase subunit NuoF [Saccharomonospora saliphila]	Unwarmed1	NuoF	NuoF NA	0.0107
2	NuoF-WP_018940727.1 NADH-quinone oxidoreductase subunit NuoF [Thioalkalivibrio sp. AKL11]	Unwarmed1	NuoF	NuoF NA	0.0108
2	NuoF-WP_018867793.1 MULTISPECIES: NADH-quinone oxidoreductase subunit NuoF [unclassified Thioalkalivibrio]	Unwarmed1	NuoF	NuoF NA	0.0108
2	NuoF-WP_018715235.1 NADH-quinone oxidoreductase subunit NuoF [Brachymonas chironomi]	Unwarmed1	NuoF	NuoF NA	0.0102
2	NuoF-WP_018315837.1 NADH-quinone oxidoreductase subunit NuoF [Bradyrhizobium sp. WSM2793]	Unwarmed1	NuoF	NuoF NA	0.0089
2	NuoF-WP_018157009.1 NADH-quinone oxidoreductase subunit NuoF [Demetria terragena]	Unwarmed1	NuoF	NuoF NA	0.0104
2	NuoF-WP_017609850.1 NADH-quinone oxidoreductase subunit NuoF [Nocardiopsis xinjiangensis]	Unwarmed1	NuoF	NuoF NA	0.0105
2	NuoF-WP_017569255.1 NADH-quinone oxidoreductase subunit NuoF [Nocardiopsis halotolerans]	Unwarmed1	NuoF	NuoF NA	0.0105
2	NuoF-WP_017231703.1 NADH-quinone oxidoreductase subunit NuoF [Pandoraea sp. B-6]	Unwarmed1	NuoF	NuoF NA	0.0086
2	NuoF-WP_015889714.1 NADH-quinone oxidoreductase subunit NuoF [Rhodococcus opacus]	Unwarmed1	NuoF	NuoF NA	0.0106
2	NuoF-WP_015030435.1 NADH-quinone oxidoreductase subunit NuoF [Emticicia oligotrophica]	Unwarmed1	NuoF	NuoF NA	0.0103
2	NuoF-WP_014286188.1 NADH-quinone oxidoreductase subunit NuoF [Pseudovibrio sp. FO-BEG1]	Unwarmed1	NuoF	NuoF NA	0.0089
2	NuoF-WP_013901971.1 NADH-quinone oxidoreductase subunit NuoF [Ramlibacter tataouinensis]	Unwarmed1	NuoF	NuoF NA	0.0101
2	NuoF-WP_013882783.1 NADH-quinone oxidoreductase subunit NuoF [Cellulomonas gilvus]	Unwarmed1	NuoF	NuoF NA	0.0103
2	NuoF-WP_013626004.1 NADH-quinone oxidoreductase subunit F [Syntrophobotulus glycolicus]	Unwarmed1	NuoF	NuoF NA	0.0108
2	NuoF-WP_013472367.1 NADH-quinone oxidoreductase subunit NuoF [Mycolicibacterium gilvum]	Unwarmed1	NuoF	NuoF NA	0.0105
2	NuoF-WP_013392146.1 NADH-quinone oxidoreductase subunit NuoF [Achromobacter xylosoxidans]	Unwarmed1	NuoF	NuoF NA	0.0101
2	NuoF-WP_012950528.1 NADH-quinone oxidoreductase subunit NuoF [Geodermatophilus obscurus]	Unwarmed1	NuoF	NuoF NA	0.0104
2	NuoF-WP_012865768.1 NADH-quinone oxidoreductase subunit NuoF [Sanguibacter keddieii]	Unwarmed1	NuoF	NuoF NA	0.0102
2	NuoF-WP_012854723.1 NADH-quinone oxidoreductase subunit NuoF [Thermomonospora curvata]	Unwarmed1	NuoF	NuoF NA	0.0106
2	NuoF-WP_012015258.1 NADH-quinone oxidoreductase subunit NuoF [Salinispora tropica]	Unwarmed1	NuoF	NuoF NA	0.0104
2	NuoF-WP_011810543.1 NADH-quinone oxidoreductase subunit NuoF [Verminephrobacter eiseniae]	Unwarmed1	NuoF	NuoF NA	0.0102
2	NuoF-WP_011484160.1 NADH-quinone oxidoreductase subunit NuoF [Polaromonas sp. JS666]	Unwarmed1	NuoF	NuoF NA	0.0098
2	NuoF-WP_011463799.1 NADH-quinone oxidoreductase subunit NuoF [Rhodoferax ferrireducens]	Unwarmed1	NuoF	NuoF NA	0.01
2	NuoF-WP_010851746.1 NADH-quinone oxidoreductase subunit NuoF [Tetrasphaera elongata]	Unwarmed1	NuoF	NuoF NA	0.0105
2	NuoF-WP_010806381.1 MULTISPECIES: NADH-quinone oxidoreductase subunit NuoF [unclassified Pandoraea]	Unwarmed1	NuoF	NuoF NA	0.0086
2	NuoF-WP_009857752.1 NADH-quinone oxidoreductase subunit NuoF [Rubrivivax benzoatilyticus]	Unwarmed1	NuoF	NuoF NA	0.0103
2	NuoF-WP_009735427.1 NADH-quinone oxidoreductase subunit NuoF [Bradyrhizobiaceae bacterium SG-6C]	Unwarmed1	NuoF	NuoF NA	0.0089
2	NuoF-WP_009678731.1 NADH-quinone oxidoreductase subunit NuoF [Gordonia neofelifaecis]	Unwarmed1	NuoF	NuoF NA	0.01
2	NuoF-WP_009447866.1 4Fe-4S binding protein [Parvimonas sp. oral taxon 393]	Unwarmed1	NuoF	NuoF NA	0.0087
2	NuoF-WP_009152258.1 NADH-quinone oxidoreductase subunit NuoF [Saccharomonospora marina]	Unwarmed1	NuoF	NuoF NA	0.0107
2	NuoF-WP_009027296.1 NADH-quinone oxidoreductase subunit NuoF [Bradyrhizobium sp. ORS 375]	Unwarmed1	NuoF	NuoF NA	0.0089
2	NuoF-WP_007519866.1 MULTISPECIES: NADH-quinone oxidoreductase subunit NuoF [Frankia]	Unwarmed1	NuoF	NuoF NA	0.0105
2	NuoF-WP_007197634.1 NADH-quinone oxidoreductase subunit NuoF [Hoeflea phototrophica]	Unwarmed1	NuoF	NuoF NA	0.0106
2	NuoF-WP_006748485.1 NADH-quinone oxidoreductase subunit NuoF [Thioalkalivibrio paradoxus]	Unwarmed1	NuoF	NuoF NA	0.0108
2	NuoF-WP_006116563.1 MULTISPECIES: NADH-quinone oxidoreductase subunit NuoF [Acetobacter]	Unwarmed1	NuoF	NuoF NA	0.0104
2	NuoF-WP_005990602.1 4Fe-4S binding protein [Desulfovibrio fructosivorans]	Unwarmed1	NuoF	NuoF NA	0.0094
2	NuoF-WP_005453103.1 NADH-quinone oxidoreductase subunit NuoF [Saccharomonospora cyanea]	Unwarmed1	NuoF	NuoF NA	0.0107
2	NuoF-WP_004286955.1 NADH-quinone oxidoreductase subunit NuoF [Francisella philomiragia]	Unwarmed1	NuoF	NuoF NA	0.0108
2	NuoF-WP_003888732.1 MULTISPECIES: NADH-quinone oxidoreductase subunit NuoF [Mycobacteriaceae]	Unwarmed1	NuoF	NuoF NA	0.0105
2	NuoF-WP_002989015.1 NADH-quinone oxidoreductase subunit NuoF [Myroides odoratus]	Unwarmed1	NuoF	NuoF NA	0.0102
1	NuoF-WP_163888864.1 NADH-quinone oxidoreductase subunit NuoF [Mycolicibacterium hippocampi]	Unwarmed1	NuoF	NuoF NA	0.0052
1	NuoF-WP_163753339.1 NADH-quinone oxidoreductase subunit NuoF [Mycobacterium botniense]	Unwarmed1	NuoF	NuoF NA	0.0052
1	NuoF-WP_163431988.1 NADH-quinone oxidoreductase subunit NuoF [Flavobacterium sp. xlx-214]	Unwarmed1	NuoF	NuoF NA	0.0051
1	NuoF-WP_162593176.1 NADH-quinone oxidoreductase subunit NuoF [Variovorax sp. PBL-E5]	Unwarmed1	NuoF	NuoF NA	0.0051
1	NuoF-WP_162574312.1 NADH-quinone oxidoreductase subunit NuoF [Variovorax sp. PBL-H6]	Unwarmed1	NuoF	NuoF NA	0.0051
1	NuoF-WP_162526390.1 NADH-quinone oxidoreductase subunit NuoF [Mycobacteroides sp. CBMA 326]	Unwarmed1	NuoF	NuoF NA	0.0053
1	NuoF-WP_162427522.1 NADH-quinone oxidoreductase subunit NuoF [Pontibacter sp. BT214]	Unwarmed1	NuoF	NuoF NA	0.0051
1	NuoF-WP_162352777.1 NADH-quinone oxidoreductase subunit NuoF [Cellulomonas sp. H30R-01]	Unwarmed1	NuoF	NuoF NA	0.0052
1	NuoF-WP_162041812.1 MULTISPECIES: NADH-quinone oxidoreductase subunit NuoF [unclassified Undibacterium]	Unwarmed1	NuoF	NuoF NA	0.0053
1	NuoF-WP_161889126.1 NADH-quinone oxidoreductase subunit NuoF [Pontibacter sp. BT326]	Unwarmed1	NuoF	NuoF NA	0.0051
1	NuoF-WP_161861180.1 NADH-quinone oxidoreductase subunit NuoF [Rhodobacteraceae bacterium 9Alg 56]	Unwarmed1	NuoF	NuoF NA	0.0053
1	NuoF-WP_161816440.1 MULTISPECIES: NADH-quinone oxidoreductase subunit NuoF [unclassified Steroidobacter]	Unwarmed1	NuoF	NuoF NA	0.0052
1	NuoF-WP_161358985.1 NADH-quinone oxidoreductase subunit NuoF [Streptomyces sp. SID3343]	Unwarmed1	NuoF	NuoF NA	0.0052
1	NuoF-WP_160808887.1 NADH-quinone oxidoreductase subunit NuoF [Nitrosomonas sp. HPC101]	Unwarmed1	NuoF	NuoF NA	0.0054
1	NuoF-WP_160554982.1 NADH-quinone oxidoreductase subunit NuoF [Xylophilus sp. KACC 21265]	Unwarmed1	NuoF	NuoF NA	0.0051
1	NuoF-WP_159929567.1 MULTISPECIES: NADH-quinone oxidoreductase subunit NuoF [unclassified Nocardia]	Unwarmed1	NuoF	NuoF NA	0.0052
1	NuoF-WP_159808255.1 NADH-quinone oxidoreductase subunit NuoF [Litoreibacter sp. K6]	Unwarmed1	NuoF	NuoF NA	0.0054
1	NuoF-WP_159622875.1 NADH-quinone oxidoreductase subunit NuoF [Haloactinobacterium sp. LNNU 22110]	Unwarmed1	NuoF	NuoF NA	0.0053
1	NuoF-WP_159605092.1 NADH-quinone oxidoreductase subunit NuoF [Hydrogenophaga sp. PBL-H3]	Unwarmed1	NuoF	NuoF NA	0.005
1	NuoF-WP_157616755.1 NADH-quinone oxidoreductase subunit NuoF [Variovorax paradoxus]	Unwarmed1	NuoF	NuoF NA	0.0052
1	NuoF-WP_157392170.1 NADH-quinone oxidoreductase subunit NuoF [Nocardia sp. ET3-3]	Unwarmed1	NuoF	NuoF NA	0.0053
1	NuoF-WP_156257739.1 NADH-quinone oxidoreductase subunit NuoF [Oceanobacillus sp. HTM 045]	Unwarmed1	NuoF	NuoF NA	0.0053
1	NuoF-WP_156082579.1 NADH-quinone oxidoreductase subunit NuoF [Rhodobacteraceae bacterium]	Unwarmed1	NuoF	NuoF NA	0.0053
1	NuoF-WP_155530841.1 NADH-quinone oxidoreductase subunit NuoF [Rhodobacteraceae bacterium]	Unwarmed1	NuoF	NuoF NA	0.0053
1	NuoF-WP_154799285.1 NADH-quinone oxidoreductase subunit NuoF [Cellulosimicrobium sp. BI34T]	Unwarmed1	NuoF	NuoF NA	0.0051
1	NuoF-WP_154689528.1 NADH-quinone oxidoreductase subunit NuoF [Microlunatus sp. Gsoil 973]	Unwarmed1	NuoF	NuoF NA	0.0053
1	NuoF-WP_154612925.1 NADH-quinone oxidoreductase subunit NuoF [Nocardioides sp. zg-578]	Unwarmed1	NuoF	NuoF NA	0.0052
1	NuoF-WP_154595880.1 NADH-quinone oxidoreductase subunit NuoF [Aeromicrobium sp. zg-629]	Unwarmed1	NuoF	NuoF NA	0.0053
1	NuoF-WP_154445382.1 NADH-quinone oxidoreductase subunit NuoF [Rhodobacteraceae bacterium 2CG4]	Unwarmed1	NuoF	NuoF NA	0.0053
1	NuoF-WP_153993577.1 NADH-quinone oxidoreductase subunit NuoF [Rhodospirillaceae bacterium]	Unwarmed1	NuoF	NuoF NA	0.0054
1	NuoF-WP_153693529.1 NADH-quinone oxidoreductase subunit NuoF [Rhodobacteraceae bacterium]	Unwarmed1	NuoF	NuoF NA	0.0053
1	NuoF-WP_153654505.1 NADH-quinone oxidoreductase subunit NuoF [Aeromicrobium sp. MF47]	Unwarmed1	NuoF	NuoF NA	0.0053
1	NuoF-WP_153585200.1 NADH-quinone oxidoreductase subunit NuoF [Caenimonas koreensis]	Unwarmed1	NuoF	NuoF NA	0.0052
1	NuoF-WP_151985615.1 NADH-quinone oxidoreductase subunit NuoF [Rhizobium sp. EC-SD404]	Unwarmed1	NuoF	NuoF NA	0.0053
1	NuoF-WP_151771830.1 NADH-quinone oxidoreductase subunit NuoF [Streptomyces sp. CHI 39]	Unwarmed1	NuoF	NuoF NA	0.0051
1	NuoF-WP_151634100.1 NADH-quinone oxidoreductase subunit NuoF [Noviherbaspirillum sp. 122213-3]	Unwarmed1	NuoF	NuoF NA	0.0053
1	NuoF-WP_151123137.1 NADH-quinone oxidoreductase subunit NuoF [Ideonella dechloratans]	Unwarmed1	NuoF	NuoF NA	0.0051
1	NuoF-WP_150935836.1 NADH-quinone oxidoreductase subunit NuoF [Microbispora sp. Gxj-6]	Unwarmed1	NuoF	NuoF NA	0.0054
1	NuoF-WP_150789932.1 NADH-quinone oxidoreductase subunit NuoF [Pandoraea sp. LMG 31009]	Unwarmed1	NuoF	NuoF NA	0.0043
1	NuoF-WP_150721760.1 NADH-quinone oxidoreductase subunit NuoF [Pandoraea sp. LMG 20602]	Unwarmed1	NuoF	NuoF NA	0.0044
1	NuoF-WP_150586979.1 NADH-quinone oxidoreductase subunit NuoF [Pandoraea sp. LMG 31110]	Unwarmed1	NuoF	NuoF NA	0.0043
1	NuoF-WP_150214188.1 NADH-quinone oxidoreductase subunit NuoF [Candidatus Tokpelaia sp.]	Unwarmed1	NuoF	NuoF NA	0.0053
1	NuoF-WP_150209171.1 NADH-quinone oxidoreductase subunit NuoF [Streptomyces venezuelae]	Unwarmed1	NuoF	NuoF NA	0.005
1	NuoF-WP_149749455.1 NADH-quinone oxidoreductase subunit NuoF [Nocardioides sp. BN140041]	Unwarmed1	NuoF	NuoF NA	0.0054
1	NuoF-WP_149736753.1 NADH-quinone oxidoreductase subunit NuoF [Rhizobium sp. RU20A]	Unwarmed1	NuoF	NuoF NA	0.0053
1	NuoF-WP_149662885.1 NADH-quinone oxidoreductase subunit NuoF [Pseudonocardia sp. EV170527-09]	Unwarmed1	NuoF	NuoF NA	0.005
1	NuoF-WP_149480749.1 NADH-quinone oxidoreductase subunit NuoF [Mycolicibacterium sp. P1-18]	Unwarmed1	NuoF	NuoF NA	0.0053
1	NuoF-WP_149431501.1 NADH-quinone oxidoreductase subunit NuoF [Rhodococcus sp. C1-24]	Unwarmed1	NuoF	NuoF NA	0.0053
1	NuoF-WP_149405945.1 NADH-quinone oxidoreductase subunit NuoF [Rhodococcus sp. ANT_H53B]	Unwarmed1	NuoF	NuoF NA	0.0053
1	NuoF-WP_149380864.1 NADH-quinone oxidoreductase subunit NuoF [Mycobacterium sp. ELW1]	Unwarmed1	NuoF	NuoF NA	0.0052
1	NuoF-WP_149279765.1 NADH-quinone oxidoreductase subunit NuoF [Acetobacter sp. KACC 21233]	Unwarmed1	NuoF	NuoF NA	0.0052
1	NuoF-WP_149259700.1 NADH-quinone oxidoreductase subunit NuoF [Actinomadura sp. K4S16]	Unwarmed1	NuoF	NuoF NA	0.0053
1	NuoF-WP_149241616.1 NADH-quinone oxidoreductase subunit NuoF [Dyadobacter sp. 32]	Unwarmed1	NuoF	NuoF NA	0.0052
1	NuoF-WP_148918587.1 NADH-quinone oxidoreductase subunit NuoF [Sphingobacterium sp. SSI9]	Unwarmed1	NuoF	NuoF NA	0.0052
1	NuoF-WP_148908793.1 NADH-quinone oxidoreductase subunit NuoF [Sphingobacterium composti Yoo et al. 2007 non Ten et al. 2007]	Unwarmed1	NuoF	NuoF NA	0.0051
1	NuoF-WP_148897763.1 NADH-quinone oxidoreductase subunit NuoF [Fodinibius salinus]	Unwarmed1	NuoF	NuoF NA	0.0054
1	NuoF-WP_147953866.1 NADH-quinone oxidoreductase subunit NuoF [[Empedobacter] haloabium]	Unwarmed1	NuoF	NuoF NA	0.0053
1	NuoF-WP_147922637.1 NADH-quinone oxidoreductase subunit NuoF [Pontibacter sp. GY10130]	Unwarmed1	NuoF	NuoF NA	0.0051
1	NuoF-WP_147795395.1 NADH-quinone oxidoreductase subunit NuoF [Cellulomonas sp. Y8]	Unwarmed1	NuoF	NuoF NA	0.0052
1	NuoF-WP_147686931.1 NADH-quinone oxidoreductase subunit NuoF [Aeromicrobium sp. CC-CFT486]	Unwarmed1	NuoF	NuoF NA	0.0052
1	NuoF-WP_146965372.1 NADH-quinone oxidoreductase subunit NuoF [Chitinophaga pinensis]	Unwarmed1	NuoF	NuoF NA	0.0051
1	NuoF-WP_146303623.1 NADH-quinone oxidoreductase subunit NuoF [Chitinophaga pinensis]	Unwarmed1	NuoF	NuoF NA	0.0051
1	NuoF-WP_145792642.1 NADH-quinone oxidoreductase subunit NuoF [Kitasatospora atroaurantiaca]	Unwarmed1	NuoF	NuoF NA	0.0051
1	NuoF-WP_145622448.1 NADH-quinone oxidoreductase subunit NuoF [Nitrospirillum amazonense]	Unwarmed1	NuoF	NuoF NA	0.0044
1	NuoF-WP_145545339.1 NADH-quinone oxidoreductase subunit NuoF [Variovorax boronicumulans]	Unwarmed1	NuoF	NuoF NA	0.0051
1	NuoF-WP_145211100.1 NADH-quinone oxidoreductase subunit NuoF [Rhodobacteraceae bacterium PT6CLA]	Unwarmed1	NuoF	NuoF NA	0.0054
1	NuoF-WP_144642073.1 NADH-quinone oxidoreductase subunit NuoF [Amycolatopsis acidiphila]	Unwarmed1	NuoF	NuoF NA	0.0054
1	NuoF-WP_143385438.1 NADH-quinone oxidoreductase subunit NuoF [Francisella endosymbiont of Ornithodoros moubata]	Unwarmed1	NuoF	NuoF NA	0.0054
1	NuoF-WP_143372236.1 NADH-quinone oxidoreductase subunit NuoF [Flavobacterium sp. ZT4R6]	Unwarmed1	NuoF	NuoF NA	0.005
1	NuoF-WP_143304889.1 NADH-quinone oxidoreductase subunit NuoF [Chitinophaga vietnamensis]	Unwarmed1	NuoF	NuoF NA	0.0051
1	NuoF-WP_142704368.1 NADH-quinone oxidoreductase subunit NuoF [Cryptosporangium sp. A-T 5661]	Unwarmed1	NuoF	NuoF NA	0.0053
1	NuoF-WP_142616260.1 NADH-quinone oxidoreductase subunit NuoF [Microbispora hainanensis]	Unwarmed1	NuoF	NuoF NA	0.0054
1	NuoF-WP_142106728.1 NADH-quinone oxidoreductase subunit NuoF [Pseudonocardia cypriaca]	Unwarmed1	NuoF	NuoF NA	0.0052
1	NuoF-WP_141927587.1 NADH-quinone oxidoreductase subunit NuoF [Yimella lutea]	Unwarmed1	NuoF	NuoF NA	0.0052
1	NuoF-WP_141833479.1 NADH-quinone oxidoreductase subunit NuoF [Herbaspirillum sp. SJZ107]	Unwarmed1	NuoF	NuoF NA	0.0053
1	NuoF-WP_141810956.1 NADH-quinone oxidoreductase subunit NuoF [Nocardia bhagyanarayanae]	Unwarmed1	NuoF	NuoF NA	0.0052
1	NuoF-WP_141801254.1 NADH-quinone oxidoreductase subunit NuoF [Pseudomonas sp. SLBN-26]	Unwarmed1	NuoF	NuoF NA	0.0053
1	NuoF-WP_140839320.1 MULTISPECIES: NADH-quinone oxidoreductase subunit NuoF [Variovorax]	Unwarmed1	NuoF	NuoF NA	0.0052
1	NuoF-WP_140626296.1 NADH-quinone oxidoreductase subunit NuoF [Rivibacter sp. C1-9]	Unwarmed1	NuoF	NuoF NA	0.0052
1	NuoF-WP_140006379.1 NADH-quinone oxidoreductase subunit NuoF [Candidatus Methylopumilus planktonicus]	Unwarmed1	NuoF	NuoF NA	0.0053
1	NuoF-WP_139624508.1 NADH-quinone oxidoreductase subunit NuoF [Nocardioides albidus]	Unwarmed1	NuoF	NuoF NA	0.0053
1	NuoF-WP_139095368.1 NADH-quinone oxidoreductase subunit NuoF [Amycolatopsis sp. SYSUP0005]	Unwarmed1	NuoF	NuoF NA	0.0054
1	NuoF-WP_139076035.1 NADH-quinone oxidoreductase subunit NuoF [Rubellimicrobium sp. YIM 131921]	Unwarmed1	NuoF	NuoF NA	0.0053
1	NuoF-WP_138868129.1 NADH-quinone oxidoreductase subunit NuoF [Rhodococcus sp. KBS0724]	Unwarmed1	NuoF	NuoF NA	0.0053
1	NuoF-WP_138842145.1 NADH-quinone oxidoreductase subunit NuoF [Ruegeria sp. CAU 1488]	Unwarmed1	NuoF	NuoF NA	0.0053
1	NuoF-WP_138748493.1 NADH-quinone oxidoreductase subunit NuoF [Martelella sp. GH2-6]	Unwarmed1	NuoF	NuoF NA	0.0053
1	NuoF-WP_138661117.1 NADH-quinone oxidoreductase subunit NuoF [Sulfitobacter sp. HSMS-29]	Unwarmed1	NuoF	NuoF NA	0.0053
1	NuoF-WP_138365579.1 NADH-quinone oxidoreductase subunit NuoF [Dyadobacter luticola]	Unwarmed1	NuoF	NuoF NA	0.0052
1	NuoF-WP_138289376.1 NADH-quinone oxidoreductase subunit NuoF [Rhizobium sp. ADMK78]	Unwarmed1	NuoF	NuoF NA	0.0053
1	NuoF-WP_138231537.1 NADH-quinone oxidoreductase subunit NuoF [Mycolicibacterium aubagnense]	Unwarmed1	NuoF	NuoF NA	0.0053
1	NuoF-WP_138161770.1 NADH-quinone oxidoreductase subunit NuoF [Pelagicola sp. DSW4-44]	Unwarmed1	NuoF	NuoF NA	0.0053
1	NuoF-WP_138072146.1 NADH-quinone oxidoreductase subunit NuoF [Synechococcus sp. PCC 11901]	Unwarmed1	NuoF	NuoF NA	0.0043
1	NuoF-WP_137979019.1 NADH-quinone oxidoreductase subunit NuoF [Streptomyces violaceusniger]	Unwarmed1	NuoF	NuoF NA	0.005
1	NuoF-WP_137949838.1 NADH-quinone oxidoreductase subunit NuoF [Comamonadaceae bacterium ALPHA2B]	Unwarmed1	NuoF	NuoF NA	0.0052
1	NuoF-WP_137719157.1 NADH-quinone oxidoreductase subunit NuoF [Methylobacillus flagellatus]	Unwarmed1	NuoF	NuoF NA	0.0053
1	NuoF-WP_137354846.1 NADH-quinone oxidoreductase subunit NuoF [Nocardia farcinica]	Unwarmed1	NuoF	NuoF NA	0.0052
1	NuoF-WP_135972908.1 MULTISPECIES: NADH-quinone oxidoreductase subunit NuoF [unclassified Cellulomonas]	Unwarmed1	NuoF	NuoF NA	0.0052
1	NuoF-WP_135283513.1 NADH-quinone oxidoreductase subunit NuoF [Ramlibacter rhizophilus]	Unwarmed1	NuoF	NuoF NA	0.005
1	NuoF-WP_135190169.1 NADH-quinone oxidoreductase subunit NuoF [Massilia sp. ONC3]	Unwarmed1	NuoF	NuoF NA	0.0053
1	NuoF-WP_135126642.1 NADH-quinone oxidoreductase subunit NuoF [Mycobacterium sp. PS03_16]	Unwarmed1	NuoF	NuoF NA	0.0052
1	NuoF-WP_134390949.1 NADH-quinone oxidoreductase subunit NuoF [Methylacidiphilum sp. Yel]	Unwarmed1	NuoF	NuoF NA	0.0044
1	NuoF-WP_133982042.1 NADH-quinone oxidoreductase subunit NuoF [Kribbella sp. VKM Ac-2575]	Unwarmed1	NuoF	NuoF NA	0.0053
1	NuoF-WP_133906212.1 NADH-quinone oxidoreductase subunit NuoF [Actinophytocola oryzae]	Unwarmed1	NuoF	NuoF NA	0.0053
1	NuoF-WP_133619398.1 NADH-quinone oxidoreductase subunit NuoF [Hydromonas duriensis]	Unwarmed1	NuoF	NuoF NA	0.0053
1	NuoF-WP_133603656.1 NADH-quinone oxidoreductase subunit NuoF [Kinneretia asaccharophila]	Unwarmed1	NuoF	NuoF NA	0.0051
1	NuoF-WP_133510747.1 NADH-quinone oxidoreductase subunit NuoF [Candidatus Thiosymbion oneisti]	Unwarmed1	NuoF	NuoF NA	0.0054
1	NuoF-WP_133276634.1 NADH-quinone oxidoreductase subunit NuoF [Flavobacterium sp. GS13]	Unwarmed1	NuoF	NuoF NA	0.0051
1	NuoF-WP_132817178.1 NADH-quinone oxidoreductase subunit NuoF [Streptomyces hainanensis]	Unwarmed1	NuoF	NuoF NA	0.0051
1	NuoF-WP_132776899.1 NADH-quinone oxidoreductase subunit NuoF [Sphingobacterium alimentarium]	Unwarmed1	NuoF	NuoF NA	0.0051
1	NuoF-WP_132639406.1 NADH-quinone oxidoreductase subunit NuoF [Pusillimonas sp. YR330]	Unwarmed1	NuoF	NuoF NA	0.0051
1	NuoF-WP_132599944.1 NADH-quinone oxidoreductase subunit NuoF [Rhodovulum adriaticum]	Unwarmed1	NuoF	NuoF NA	0.0053
1	NuoF-WP_132543144.1 NADH-quinone oxidoreductase subunit NuoF [Rhodovulum euryhalinum]	Unwarmed1	NuoF	NuoF NA	0.0053
1	NuoF-WP_132329292.1 NADH-quinone oxidoreductase subunit NuoF [Nonomuraea sp. KC201]	Unwarmed1	NuoF	NuoF NA	0.0054
1	NuoF-WP_132107808.1 NADH-quinone oxidoreductase subunit NuoF [Jiangella sp. 8K307]	Unwarmed1	NuoF	NuoF NA	0.0053
1	NuoF-WP_132075057.1 NADH-quinone oxidoreductase subunit NuoF [Flavobacterium johnsoniae]	Unwarmed1	NuoF	NuoF NA	0.0051
1	NuoF-WP_131897494.1 NADH-quinone oxidoreductase subunit NuoF [Actinomadura sp. H3C3]	Unwarmed1	NuoF	NuoF NA	0.0053
1	NuoF-WP_131833369.1 NADH-quinone oxidoreductase subunit NuoF [Ancylobacter aquaticus]	Unwarmed1	NuoF	NuoF NA	0.0044
1	NuoF-WP_131556805.1 NADH-quinone oxidoreductase subunit NuoF [Pedobacter sp. RP-3-11]	Unwarmed1	NuoF	NuoF NA	0.0051
1	NuoF-WP_131551937.1 NADH-quinone oxidoreductase subunit NuoF [Pedobacter sp. RP-1-13]	Unwarmed1	NuoF	NuoF NA	0.005
1	NuoF-WP_131028077.1 NADH-quinone oxidoreductase subunit NuoF [Pedobacter kyonggii]	Unwarmed1	NuoF	NuoF NA	0.0051
1	NuoF-WP_130655185.1 NADH-quinone oxidoreductase subunit NuoF [Rhizobium leguminosarum]	Unwarmed1	NuoF	NuoF NA	0.0053
1	NuoF-WP_130434031.1 NADH-quinone oxidoreductase subunit NuoF [Rivibacter subsaxonicus]	Unwarmed1	NuoF	NuoF NA	0.0051
1	NuoF-WP_130384812.1 NADH-quinone oxidoreductase subunit NuoF [Kribbella sp. VKM Ac-2569]	Unwarmed1	NuoF	NuoF NA	0.0053
1	NuoF-WP_130214213.1 NADH-quinone oxidoreductase subunit NuoF [Bradyrhizobium genosp. SA-3]	Unwarmed1	NuoF	NuoF NA	0.0044
1	NuoF-WP_129786646.1 NADH-quinone oxidoreductase subunit NuoF [Promicromonospora sp. PT9]	Unwarmed1	NuoF	NuoF NA	0.0051
1	NuoF-WP_129679870.1 NADH-quinone oxidoreductase subunit NuoF [Loktanella sp. IMCC34160]	Unwarmed1	NuoF	NuoF NA	0.0054
1	NuoF-WP_129627992.1 NADH-quinone oxidoreductase subunit NuoF [Tropicimonas sp. IMCC6043]	Unwarmed1	NuoF	NuoF NA	0.0054
1	NuoF-WP_129534830.1 NADH-quinone oxidoreductase subunit NuoF [Chryseobacterium sp. 3008163]	Unwarmed1	NuoF	NuoF NA	0.0051
1	NuoF-WP_128767891.1 NADH-quinone oxidoreductase subunit NuoF [Pedobacter tournemirensis]	Unwarmed1	NuoF	NuoF NA	0.0051
1	NuoF-WP_128387987.1 NADH-quinone oxidoreductase subunit NuoF [Flavobacterium sp. 1E403]	Unwarmed1	NuoF	NuoF NA	0.0051
1	NuoF-WP_127680684.1 NADH-quinone oxidoreductase subunit NuoF [Inhella sp. CCP-18]	Unwarmed1	NuoF	NuoF NA	0.0052
1	NuoF-WP_127042108.1 MULTISPECIES: NADH-quinone oxidoreductase subunit NuoF [unclassified Chitinophaga]	Unwarmed1	NuoF	NuoF NA	0.0051
1	NuoF-WP_126977894.1 NADH-quinone oxidoreductase subunit NuoF [Burkholderiales bacterium CNM695-12]	Unwarmed1	NuoF	NuoF NA	0.005
1	NuoF-WP_126953392.1 MULTISPECIES: NADH-quinone oxidoreductase subunit NuoF [unclassified Legionella]	Unwarmed1	NuoF	NuoF NA	0.0053
1	NuoF-WP_126018298.1 NADH-quinone oxidoreductase subunit NuoF [Variovorax guangxiensis]	Unwarmed1	NuoF	NuoF NA	0.0052
1	NuoF-WP_125641080.1 NADH-quinone oxidoreductase subunit NuoF [Streptomyces sp. WAC06614]	Unwarmed1	NuoF	NuoF NA	0.005
1	NuoF-WP_125166628.1 NADH-quinone oxidoreductase subunit NuoF [Pseudoxanthomonas sp. SGD-5-1]	Unwarmed1	NuoF	NuoF NA	0.0051
1	NuoF-WP_125095191.1 NADH-quinone oxidoreductase subunit NuoF [Lautropia sp. KCOM 2505]	Unwarmed1	NuoF	NuoF NA	0.0051
1	NuoF-WP_125017213.1 NADH-quinone oxidoreductase subunit NuoF [Flavobacterium sp. YIM 102701-2]	Unwarmed1	NuoF	NuoF NA	0.0051
1	NuoF-WP_124861587.1 NADH-quinone oxidoreductase subunit NuoF [Comamonadaceae bacterium OH2545_COT-014]	Unwarmed1	NuoF	NuoF NA	0.0051
1	NuoF-WP_124569765.1 NADH-quinone oxidoreductase subunit NuoF [Rhodococcus sp. KBW08]	Unwarmed1	NuoF	NuoF NA	0.0052
1	NuoF-WP_124235154.1 NADH-quinone oxidoreductase subunit NuoF [Aeromicrobium camelliae]	Unwarmed1	NuoF	NuoF NA	0.0052
1	NuoF-WP_124055288.1 NADH-quinone oxidoreductase subunit NuoF [Arcanobacterium ihumii]	Unwarmed1	NuoF	NuoF NA	0.0051
1	NuoF-WP_123669279.1 NADH-quinone oxidoreductase subunit NuoF [Actinocorallia herbida]	Unwarmed1	NuoF	NuoF NA	0.0053
1	NuoF-WP_123497250.1 NADH-quinone oxidoreductase subunit NuoF [Streptomyces sp. 844.5]	Unwarmed1	NuoF	NuoF NA	0.005
1	NuoF-WP_123280904.1 NADH-quinone oxidoreductase subunit NuoF [Chryseobacterium hominis]	Unwarmed1	NuoF	NuoF NA	0.0051
1	NuoF-WP_122404100.1 NADH-quinone oxidoreductase subunit NuoF [Bradyrhizobium sp. ORS 3257]	Unwarmed1	NuoF	NuoF NA	0.0044
1	NuoF-WP_122151340.1 NADH-quinone oxidoreductase subunit NuoF [Cellulomonas sp. NEAU-YY56]	Unwarmed1	NuoF	NuoF NA	0.0051
1	NuoF-WP_122010237.1 NADH-quinone oxidoreductase subunit NuoF [Rhizobiales bacterium]	Unwarmed1	NuoF	NuoF NA	0.0044
1	NuoF-WP_121518396.1 NADH-quinone oxidoreductase subunit NuoF [Streptomyces sp. Z26]	Unwarmed1	NuoF	NuoF NA	0.0052
1	NuoF-WP_121337401.1 NADH-quinone oxidoreductase subunit NuoF [Flavobacterium sp. 123]	Unwarmed1	NuoF	NuoF NA	0.0051
1	NuoF-WP_121224754.1 NADH-quinone oxidoreductase subunit NuoF [Saccharothrix variisporea]	Unwarmed1	NuoF	NuoF NA	0.0054
1	NuoF-WP_121182325.1 NADH-quinone oxidoreductase subunit NuoF [Nocardiopsis sp. Huas11]	Unwarmed1	NuoF	NuoF NA	0.0053
1	NuoF-WP_121121111.1 NADH-quinone oxidoreductase subunit NuoF [Sphingobacterium sp. M05W1-28]	Unwarmed1	NuoF	NuoF NA	0.0051
1	NuoF-WP_121095778.1 NADH-quinone oxidoreductase subunit NuoF [Roseibaca ekhonensis]	Unwarmed1	NuoF	NuoF NA	0.0053
1	NuoF-WP_120169180.1 4Fe-4S binding protein, partial [Thermohalobacter berrensis]	Unwarmed1	NuoF	NuoF NA	0.0058
1	NuoF-WP_119407688.1 NADH-quinone oxidoreductase subunit NuoF [Mucilaginibacter sp. HYN0043]	Unwarmed1	NuoF	NuoF NA	0.0051
1	NuoF-WP_119398528.1 MULTISPECIES: NADH-quinone oxidoreductase subunit NuoF [Rhodobacteraceae]	Unwarmed1	NuoF	NuoF NA	0.0053
1	NuoF-WP_119329414.1 NADH-quinone oxidoreductase subunit NuoF [Fastidiosibacteraceae bacterium SYSU SYW-6]	Unwarmed1	NuoF	NuoF NA	0.0054
1	NuoF-WP_119155770.1 NADH-quinone oxidoreductase subunit NuoF [Aquabacterium tepidiphilum]	Unwarmed1	NuoF	NuoF NA	0.0051
1	NuoF-WP_119140046.1 NADH-quinone oxidoreductase subunit NuoF [Promicromonospora thailandica]	Unwarmed1	NuoF	NuoF NA	0.0051
1	NuoF-WP_119108068.1 NADH-quinone oxidoreductase subunit NuoF [Simplicispira sp. NY-02]	Unwarmed1	NuoF	NuoF NA	0.0051
1	NuoF-WP_119078543.1 NADH-quinone oxidoreductase subunit NuoF [Chitinophaga sp. T22]	Unwarmed1	NuoF	NuoF NA	0.0051
1	NuoF-WP_118394253.1 NADH-quinone oxidoreductase subunit NuoF [Aeromicrobium sp. A1-2]	Unwarmed1	NuoF	NuoF NA	0.0052
1	NuoF-WP_118193749.1 NADH-quinone oxidoreductase subunit NuoF [Pedobacter sp. SM1810]	Unwarmed1	NuoF	NuoF NA	0.0051
1	NuoF-WP_118182050.1 NADH-quinone oxidoreductase subunit NuoF [Paraburkholderia phosphatilytica]	Unwarmed1	NuoF	NuoF NA	0.0052
1	NuoF-WP_117383439.1 NADH-quinone oxidoreductase subunit NuoF [Mucilaginibacter sp. ZH6]	Unwarmed1	NuoF	NuoF NA	0.0051
1	NuoF-WP_117002262.1 MULTISPECIES: NADH-quinone oxidoreductase subunit NuoF [Cysteiniphilum]	Unwarmed1	NuoF	NuoF NA	0.0054
1	NuoF-WP_116984765.1 NADH-quinone oxidoreductase subunit NuoF [Emticicia sp. C21]	Unwarmed1	NuoF	NuoF NA	0.0052
1	NuoF-WP_116960405.1 NADH-quinone oxidoreductase subunit NuoF [Hydrogenophaga sp. LA-38]	Unwarmed1	NuoF	NuoF NA	0.0051
1	NuoF-WP_116853918.1 NADH-quinone oxidoreductase subunit NuoF [Chitinophaga sp. K20C18050901]	Unwarmed1	NuoF	NuoF NA	0.0051
1	NuoF-WP_116790357.1 NADH-quinone oxidoreductase subunit NuoF [Flavobacterium sp. CJ74]	Unwarmed1	NuoF	NuoF NA	0.005
1	NuoF-WP_116375152.1 NADH-quinone oxidoreductase subunit NuoF [Mycobacterium sp. MFM001]	Unwarmed1	NuoF	NuoF NA	0.0052
1	NuoF-WP_115958857.1 NADH-quinone oxidoreductase subunit NuoF [Chryseobacterium flavum]	Unwarmed1	NuoF	NuoF NA	0.0051
1	NuoF-WP_115832322.1 NADH-quinone oxidoreductase subunit NuoF [Dyadobacter sp. RS19]	Unwarmed1	NuoF	NuoF NA	0.0052
1	NuoF-WP_115402188.1 NADH-quinone oxidoreductase subunit NuoF [Pedobacter sp. JDX94]	Unwarmed1	NuoF	NuoF NA	0.0051
1	NuoF-WP_115316565.1 NADH-quinone oxidoreductase subunit NuoF [Mycolicibacterium aichiense]	Unwarmed1	NuoF	NuoF NA	0.0052
1	NuoF-WP_115109229.1 NADH-quinone oxidoreductase subunit NuoF [Rhizobiales bacterium]	Unwarmed1	NuoF	NuoF NA	0.0053
1	NuoF-WP_114943800.1 NADH-quinone oxidoreductase subunit NuoF [Microvirga sp. CCBAU 65841]	Unwarmed1	NuoF	NuoF NA	0.0053
1	NuoF-WP_114755338.1 NADH-quinone oxidoreductase subunit NuoF [Flavobacterium glaciei]	Unwarmed1	NuoF	NuoF NA	0.0051
1	NuoF-WP_114489737.1 NADH-quinone oxidoreductase subunit NuoF [Halanaerobium sp. ST460_2HS_T2]	Unwarmed1	NuoF	NuoF NA	0.0043
1	NuoF-WP_114462538.1 NADH-quinone oxidoreductase subunit NuoF [Runella sp. YX9]	Unwarmed1	NuoF	NuoF NA	0.0052
1	NuoF-WP_114397040.1 NADH-quinone oxidoreductase subunit NuoF [Marinitenerispora sediminis]	Unwarmed1	NuoF	NuoF NA	0.0052
1	NuoF-WP_114362168.1 NADH-quinone oxidoreductase subunit NuoF [Ciceribacter lividus]	Unwarmed1	NuoF	NuoF NA	0.0053
1	NuoF-WP_114304123.1 MULTISPECIES: NADH-quinone oxidoreductase subunit NuoF [unclassified Chryseobacterium]	Unwarmed1	NuoF	NuoF NA	0.0051
1	NuoF-WP_114090346.1 NADH-quinone oxidoreductase subunit NuoF [Thalassospira profundimaris]	Unwarmed1	NuoF	NuoF NA	0.0044
1	NuoF-WP_114053668.1 NADH-quinone oxidoreductase subunit NuoF [Streptomyces globosus]	Unwarmed1	NuoF	NuoF NA	0.0051
1	NuoF-WP_113920932.1 4Fe-4S dicluster domain-containing protein, partial [Alkalibaculum bacchi]	Unwarmed1	NuoF	NuoF NA	0.0046
1	NuoF-WP_113912604.1 NADH-quinone oxidoreductase subunit NuoF [Roseovarius sp. YLY04]	Unwarmed1	NuoF	NuoF NA	0.0053
1	NuoF-WP_113783140.1 NADH-quinone oxidoreductase subunit NuoF [Geodermatophilus sp. TF02-6]	Unwarmed1	NuoF	NuoF NA	0.0052
1	NuoF-WP_113695749.1 NADH-quinone oxidoreductase subunit NuoF [Amycolatopsis albispora]	Unwarmed1	NuoF	NuoF NA	0.0054
1	NuoF-WP_113392133.1 NADH-quinone oxidoreductase subunit NuoF [Rhizobiales bacterium]	Unwarmed1	NuoF	NuoF NA	0.0053
1	NuoF-WP_113379411.1 NADH-quinone oxidoreductase subunit NuoF [Rhizobiales bacterium]	Unwarmed1	NuoF	NuoF NA	0.0053
1	NuoF-WP_113150402.1 NADH-quinone oxidoreductase subunit NuoF [Rhizobiales bacterium]	Unwarmed1	NuoF	NuoF NA	0.0053
1	NuoF-WP_112557593.1 NADH-quinone oxidoreductase subunit NuoF [Mycolicibacterium sp. GF69]	Unwarmed1	NuoF	NuoF NA	0.0051
1	NuoF-WP_112544552.1 NADH-quinone oxidoreductase subunit NuoF [Rhizobiales bacterium]	Unwarmed1	NuoF	NuoF NA	0.0053
1	NuoF-WP_112323233.1 NADH-quinone oxidoreductase subunit NuoF [Oceanibium sediminis]	Unwarmed1	NuoF	NuoF NA	0.0053
1	NuoF-WP_112305717.1 NADH-quinone oxidoreductase subunit NuoF [Pontibacter sp. 2b14]	Unwarmed1	NuoF	NuoF NA	0.0051
1	NuoF-WP_112238362.1 NADH-quinone oxidoreductase subunit NuoF [Polynucleobacter paneuropaeus]	Unwarmed1	NuoF	NuoF NA	0.0053
1	NuoF-WP_111699574.1 MULTISPECIES: NADH-quinone oxidoreductase subunit NuoF [Microbispora]	Unwarmed1	NuoF	NuoF NA	0.0054
1	NuoF-WP_111165455.1 NADH-quinone oxidoreductase subunit NuoF [Desertiactinospora gelatinilytica]	Unwarmed1	NuoF	NuoF NA	0.0054
1	NuoF-WP_111066744.1 NADH-quinone oxidoreductase subunit NuoF [Azospirillum sp. M2T2B2]	Unwarmed1	NuoF	NuoF NA	0.0054
1	NuoF-WP_110787402.1 NADH-quinone oxidoreductase subunit NuoF [Rhodopseudomonas palustris]	Unwarmed1	NuoF	NuoF NA	0.0044
1	NuoF-WP_110726334.1 MULTISPECIES: NADH-quinone oxidoreductase subunit NuoF [unclassified Rhizobium]	Unwarmed1	NuoF	NuoF NA	0.0053
1	NuoF-WP_110668506.1 NADH-quinone oxidoreductase subunit NuoF [Streptomyces tateyamensis]	Unwarmed1	NuoF	NuoF NA	0.0051
1	NuoF-WP_110334684.1 NADH-quinone oxidoreductase subunit NuoF [Prauserella sp. YIM 121212]	Unwarmed1	NuoF	NuoF NA	0.0054
1	NuoF-WP_110312056.1 NADH-quinone oxidoreductase subunit NuoF [Dysgonomonas alginatilytica]	Unwarmed1	NuoF	NuoF NA	0.0051
1	NuoF-WP_110142030.1 MULTISPECIES: NADH-quinone oxidoreductase subunit NuoF [unclassified Legionella]	Unwarmed1	NuoF	NuoF NA	0.0054
1	NuoF-WP_109925850.1 NADH-quinone oxidoreductase subunit NuoF [Pedobacter yonginense]	Unwarmed1	NuoF	NuoF NA	0.005
1	NuoF-WP_109699921.1 NADH-quinone oxidoreductase subunit NuoF [Chitinophaga sp. XJ-2]	Unwarmed1	NuoF	NuoF NA	0.0051
1	NuoF-WP_109695681.1 NADH-quinone oxidoreductase subunit NuoF [Nocardioides sp. CCTCC AB 2018079]	Unwarmed1	NuoF	NuoF NA	0.0054
1	NuoF-WP_109628921.1 MULTISPECIES: NADH-quinone oxidoreductase subunit NuoF [Lechevalieria]	Unwarmed1	NuoF	NuoF NA	0.0054
1	NuoF-WP_109461763.1 NADH-quinone oxidoreductase subunit NuoF [Rhizobium album]	Unwarmed1	NuoF	NuoF NA	0.0053
1	NuoF-WP_109334489.1 NADH-quinone oxidoreductase subunit NuoF [Rhodococcus sp. S2-17]	Unwarmed1	NuoF	NuoF NA	0.0053
1	NuoF-WP_109151176.1 MULTISPECIES: NADH-quinone oxidoreductase subunit NuoF [Azospirillum]	Unwarmed1	NuoF	NuoF NA	0.0054
1	NuoF-WP_108903216.1 NADH-quinone oxidoreductase subunit NuoF [Flavobacterium pallidum]	Unwarmed1	NuoF	NuoF NA	0.0051
1	NuoF-WP_108819794.1 NADH-quinone oxidoreductase subunit NuoF [Pseudovibrio sp. Alg231-02]	Unwarmed1	NuoF	NuoF NA	0.0045
1	NuoF-WP_108796936.1 NADH-quinone oxidoreductase subunit NuoF [Rhodobacteraceae bacterium Alg231-04]	Unwarmed1	NuoF	NuoF NA	0.0053
1	NuoF-WP_108685817.1 NADH-quinone oxidoreductase subunit NuoF [Chitinophaga parva]	Unwarmed1	NuoF	NuoF NA	0.0051
1	NuoF-WP_108621495.1 NADH-quinone oxidoreductase subunit NuoF [Bordetella sp. HZ20]	Unwarmed1	NuoF	NuoF NA	0.0051
1	NuoF-WP_108420412.1 NADH-quinone oxidoreductase subunit NuoF [Limnohabitans sp. MMS-10A-178]	Unwarmed1	NuoF	NuoF NA	0.0051
1	NuoF-WP_108406234.1 NADH-quinone oxidoreductase subunit NuoF [Limnohabitans sp. 2KL-17]	Unwarmed1	NuoF	NuoF NA	0.005
1	NuoF-WP_108300387.1 NADH-quinone oxidoreductase subunit NuoF [Limnohabitans sp. JirII-29]	Unwarmed1	NuoF	NuoF NA	0.0051
1	NuoF-WP_107975133.1 NADH-quinone oxidoreductase subunit NuoF [Roseivivax pacificus]	Unwarmed1	NuoF	NuoF NA	0.0053
1	NuoF-WP_107870227.1 MULTISPECIES: NADH-quinone oxidoreductase subunit NuoF [unclassified Massilia]	Unwarmed1	NuoF	NuoF NA	0.0044
1	NuoF-WP_107410819.1 NADH-quinone oxidoreductase subunit NuoF [Streptomyces albus]	Unwarmed1	NuoF	NuoF NA	0.0051
1	NuoF-WP_107066765.1 NADH-quinone oxidoreductase subunit NuoF [Actinomyces sp. S6-Spd3]	Unwarmed1	NuoF	NuoF NA	0.0052
1	NuoF-WP_106819643.1 NADH-quinone oxidoreductase subunit NuoF [Janibacter massiliensis]	Unwarmed1	NuoF	NuoF NA	0.0053
1	NuoF-WP_106206772.1 NADH-quinone oxidoreductase subunit NuoF [Pseudoruegeria haliotis]	Unwarmed1	NuoF	NuoF NA	0.0054
1	NuoF-WP_105729467.1 NADH-quinone oxidoreductase subunit NuoF [Malikia spinosa]	Unwarmed1	NuoF	NuoF NA	0.0051
1	NuoF-WP_105401024.1 NADH-quinone oxidoreductase subunit NuoF [Neorhizobium sp. T7_12]	Unwarmed1	NuoF	NuoF NA	0.0053
1	NuoF-WP_105389116.1 NADH-quinone oxidoreductase subunit NuoF [Mycolicibacterium austroafricanum]	Unwarmed1	NuoF	NuoF NA	0.0052
1	NuoF-WP_105319105.1 NADH-quinone oxidoreductase subunit NuoF [Rhodobacteraceae bacterium WD3A24]	Unwarmed1	NuoF	NuoF NA	0.0053
1	NuoF-WP_104365283.1 NADH-quinone oxidoreductase subunit NuoF [Nocardia nova]	Unwarmed1	NuoF	NuoF NA	0.0051
1	NuoF-WP_104302707.1 NADH-quinone oxidoreductase subunit NuoF [Zhizhongheella caldifontis]	Unwarmed1	NuoF	NuoF NA	0.0051
1	NuoF-WP_104077896.1 NADH-quinone oxidoreductase subunit NuoF [Paraburkholderia endofungorum]	Unwarmed1	NuoF	NuoF NA	0.0052
1	NuoF-WP_103937734.1 NADH-quinone oxidoreductase subunit NuoF [Actinomadura echinospora]	Unwarmed1	NuoF	NuoF NA	0.0053
1	NuoF-WP_103908648.1 NADH-quinone oxidoreductase subunit NuoF [Thalassococcus halodurans]	Unwarmed1	NuoF	NuoF NA	0.0054
1	NuoF-WP_103761521.1 NADH-quinone oxidoreductase subunit NuoF [Roseovarius confluentis]	Unwarmed1	NuoF	NuoF NA	0.0053
1	NuoF-WP_103126556.1 NADH-quinone oxidoreductase subunit NuoF [Nostoc cycadae]	Unwarmed1	NuoF	NuoF NA	0.0043
1	NuoF-WP_102770322.1 NADH-quinone oxidoreductase subunit NuoF [Paucibacter aquatile]	Unwarmed1	NuoF	NuoF NA	0.0051
1	NuoF-WP_102646301.1 NADH-quinone oxidoreductase subunit NuoF [Burkholderia dabaoshanensis]	Unwarmed1	NuoF	NuoF NA	0.0052
1	NuoF-WP_102146079.1 NADH-quinone oxidoreductase subunit NuoF [Mycobacterium sp. QGD 101]	Unwarmed1	NuoF	NuoF NA	0.0052
1	NuoF-WP_101786352.1 NADH-quinone oxidoreductase subunit NuoF [Nonomuraea indica]	Unwarmed1	NuoF	NuoF NA	0.0054
1	NuoF-WP_101258350.1 NADH-quinone oxidoreductase subunit NuoF [Streptomyces barkulensis]	Unwarmed1	NuoF	NuoF NA	0.0052
1	NuoF-WP_100836729.1 NADH-quinone oxidoreductase subunit NuoF [Streptomyces sp. 4121.5]	Unwarmed1	NuoF	NuoF NA	0.0051
1	NuoF-WP_100518837.1 NADH-quinone oxidoreductase subunit NuoF [Mycolicibacterium goodii]	Unwarmed1	NuoF	NuoF NA	0.0052
1	NuoF-WP_100500502.1 NADH-quinone oxidoreductase subunit NuoF [Geodermatophilus chilensis]	Unwarmed1	NuoF	NuoF NA	0.0052
1	NuoF-WP_100148114.1 NADH-quinone oxidoreductase subunit NuoF [Limnohabitans sp. JirII-31]	Unwarmed1	NuoF	NuoF NA	0.0051
1	NuoF-WP_099378294.1 NADH-quinone oxidoreductase subunit NuoF [Janthinobacterium sp. BJB426]	Unwarmed1	NuoF	NuoF NA	0.0053
1	NuoF-WP_099199361.1 NADH-quinone oxidoreductase subunit NuoF [Streptomyces cinnamoneus]	Unwarmed1	NuoF	NuoF NA	0.005
1	NuoF-WP_098193636.1 NADH-quinone oxidoreductase subunit NuoF [Chitinophaga caeni]	Unwarmed1	NuoF	NuoF NA	0.0051
1	NuoF-WP_098002927.1 NADH-quinone oxidoreductase subunit NuoF [Mycolicibacterium duvalii]	Unwarmed1	NuoF	NuoF NA	0.0051
1	NuoF-WP_097942616.1 NADH-quinone oxidoreductase subunit NuoF [Mycolicibacterium agri]	Unwarmed1	NuoF	NuoF NA	0.0052
1	NuoF-WP_097636032.1 NADH-quinone oxidoreductase subunit NuoF [Glycomyces fuscus]	Unwarmed1	NuoF	NuoF NA	0.0052
1	NuoF-WP_097188276.1 NADH-quinone oxidoreductase subunit NuoF [Ornithinimicrobium pekingense]	Unwarmed1	NuoF	NuoF NA	0.0053
1	NuoF-WP_097133607.1 NADH-quinone oxidoreductase subunit NuoF [Pedobacter xixiisoli]	Unwarmed1	NuoF	NuoF NA	0.0051
1	NuoF-WP_096665931.1 NADH-quinone oxidoreductase subunit NuoF [Polaromonas sp. AET17H-212]	Unwarmed1	NuoF	NuoF NA	0.0051
1	NuoF-WP_095703085.1 NADH-quinone oxidoreductase subunit NuoF [Mucilaginibacter sp. MD40]	Unwarmed1	NuoF	NuoF NA	0.0051
1	NuoF-WP_095673975.1 NADH-quinone oxidoreductase subunit NuoF [Candidatus Planktophila sulfonica]	Unwarmed1	NuoF	NuoF NA	0.0054
1	NuoF-WP_094670001.1 NADH-quinone oxidoreductase subunit NuoF [Rhodococcus sp. 05-2254-6]	Unwarmed1	NuoF	NuoF NA	0.0053
1	NuoF-WP_094657045.1 NADH-quinone oxidoreductase subunit NuoF [Rhodococcus sp. 06-418-5]	Unwarmed1	NuoF	NuoF NA	0.0053
1	NuoF-WP_094287470.1 NADH-quinone oxidoreductase subunit NuoF [Mycobacterium lehmannii]	Unwarmed1	NuoF	NuoF NA	0.0053
1	NuoF-WP_093995179.1 NADH-quinone oxidoreductase subunit NuoF [Octadecabacter ascidiaceicola]	Unwarmed1	NuoF	NuoF NA	0.0054
1	NuoF-WP_093992273.1 NADH-quinone oxidoreductase subunit NuoF [Flavimaricola marinus]	Unwarmed1	NuoF	NuoF NA	0.0054
1	NuoF-WP_093969117.1 MULTISPECIES: NADH-quinone oxidoreductase subunit NuoF [unclassified Pusillimonas]	Unwarmed1	NuoF	NuoF NA	0.0051
1	NuoF-WP_093964909.1 NADH-quinone oxidoreductase subunit NuoF [Ruegeria arenilitoris]	Unwarmed1	NuoF	NuoF NA	0.0053
1	NuoF-WP_093738491.1 MULTISPECIES: NADH-quinone oxidoreductase subunit NuoF [unclassified Streptomyces]	Unwarmed1	NuoF	NuoF NA	0.0052
1	NuoF-WP_093732614.1 NADH-quinone oxidoreductase subunit NuoF [Sulfitobacter litoralis]	Unwarmed1	NuoF	NuoF NA	0.0053
1	NuoF-WP_093660464.1 NADH-quinone oxidoreductase subunit NuoF [Streptomyces radiopugnans]	Unwarmed1	NuoF	NuoF NA	0.0052
1	NuoF-WP_093556293.1 NADH-quinone oxidoreductase subunit NuoF [Massilia namucuonensis]	Unwarmed1	NuoF	NuoF NA	0.0053
1	NuoF-WP_093422922.1 NADH-quinone oxidoreductase subunit NuoF [Tranquillimonas alkanivorans]	Unwarmed1	NuoF	NuoF NA	0.0053
1	NuoF-WP_092802486.1 NADH-quinone oxidoreductase subunit NuoF [Klenkia marina]	Unwarmed1	NuoF	NuoF NA	0.0052
1	NuoF-WP_092780839.1 NADH-quinone oxidoreductase subunit NuoF [Jannaschia pohangensis]	Unwarmed1	NuoF	NuoF NA	0.0053
1	NuoF-WP_092778287.1 NADH-quinone oxidoreductase subunit NuoF [Actinokineospora terrae]	Unwarmed1	NuoF	NuoF NA	0.0054
1	NuoF-WP_092079711.1 NADH-quinone oxidoreductase subunit NuoF [Bradyrhizobium sp. R5]	Unwarmed1	NuoF	NuoF NA	0.0044
1	NuoF-WP_091999584.1 NADH-quinone oxidoreductase subunit NuoF [Polaromonas sp. OV174]	Unwarmed1	NuoF	NuoF NA	0.0049
1	NuoF-WP_091938317.1 NADH-quinone oxidoreductase subunit NuoF [Propionivibrio dicarboxylicus]	Unwarmed1	NuoF	NuoF NA	0.0053
1	NuoF-WP_091814021.1 NADH-quinone oxidoreductase subunit NuoF [Brachymonas denitrificans]	Unwarmed1	NuoF	NuoF NA	0.0051
1	NuoF-WP_091801863.1 NADH-quinone oxidoreductase subunit NuoF [Prauserella marina]	Unwarmed1	NuoF	NuoF NA	0.0053
1	NuoF-WP_091453945.1 NADH-quinone oxidoreductase subunit NuoF [Alloactinosynnema iranicum]	Unwarmed1	NuoF	NuoF NA	0.0053
1	NuoF-WP_091319798.1 NADH-quinone oxidoreductase subunit NuoF [Geodermatophilus ruber]	Unwarmed1	NuoF	NuoF NA	0.0052
1	NuoF-WP_091156853.1 NADH-quinone oxidoreductase subunit NuoF [Geodermatophilus africanus]	Unwarmed1	NuoF	NuoF NA	0.0052
1	NuoF-WP_091150600.1 NADH-quinone oxidoreductase subunit NuoF [Mucilaginibacter pineti]	Unwarmed1	NuoF	NuoF NA	0.0051
1	NuoF-WP_091137170.1 NADH-quinone oxidoreductase subunit NuoF [Nitrosospira sp. Nsp14]	Unwarmed1	NuoF	NuoF NA	0.0054
1	NuoF-WP_091134916.1 NADH-quinone oxidoreductase subunit NuoF [Microvirga guangxiensis]	Unwarmed1	NuoF	NuoF NA	0.0053
1	NuoF-WP_090991664.1 NADH-quinone oxidoreductase subunit NuoF [Pedobacter insulae]	Unwarmed1	NuoF	NuoF NA	0.0051
1	NuoF-WP_090969064.1 NADH-quinone oxidoreductase subunit NuoF [Nocardioides exalbidus]	Unwarmed1	NuoF	NuoF NA	0.0053
1	NuoF-WP_090626127.1 NADH-quinone oxidoreductase subunit NuoF [Parapedobacter indicus]	Unwarmed1	NuoF	NuoF NA	0.0051
1	NuoF-WP_090589461.1 NADH-quinone oxidoreductase subunit NuoF [Mycolicibacterium brumae]	Unwarmed1	NuoF	NuoF NA	0.0053
1	NuoF-WP_090407913.1 NADH-quinone oxidoreductase subunit NuoF [Myroides phaeus]	Unwarmed1	NuoF	NuoF NA	0.0051
1	NuoF-WP_090373040.1 NADH-quinone oxidoreductase subunit NuoF [Nitrosospira sp. Nl5]	Unwarmed1	NuoF	NuoF NA	0.0054
1	NuoF-WP_090249457.1 NADH-quinone oxidoreductase subunit NuoF [Ectothiorhodospira marina]	Unwarmed1	NuoF	NuoF NA	0.0054
1	NuoF-WP_090046432.1 NADH-quinone oxidoreductase subunit NuoF [Lechevalieria fradiae]	Unwarmed1	NuoF	NuoF NA	0.0054
1	NuoF-WP_089960485.1 NADH-quinone oxidoreductase subunit NuoF [Limnohabitans sp. 2KL-3]	Unwarmed1	NuoF	NuoF NA	0.005
1	NuoF-WP_089798380.1 NADH-quinone oxidoreductase subunit NuoF [Cellulomonas sp. KH9]	Unwarmed1	NuoF	NuoF NA	0.0052
1	NuoF-WP_089779635.1 NADH-quinone oxidoreductase subunit NuoF [Chitinophaga sp. YR573]	Unwarmed1	NuoF	NuoF NA	0.0051
1	NuoF-WP_089315501.1 NADH-quinone oxidoreductase subunit NuoF [Actinomadura mexicana]	Unwarmed1	NuoF	NuoF NA	0.0053
1	NuoF-WP_089232994.1 NADH-quinone oxidoreductase subunit NuoF [Tropicimonas sediminicola]	Unwarmed1	NuoF	NuoF NA	0.0054
1	NuoF-WP_088956243.1 NADH-quinone oxidoreductase subunit NuoF [Variovorax sp. HW608]	Unwarmed1	NuoF	NuoF NA	0.0052
1	NuoF-WP_088469477.1 NADH-quinone oxidoreductase subunit NuoF [Chryseobacterium sp. VAUSW3]	Unwarmed1	NuoF	NuoF NA	0.0051
1	NuoF-WP_087471264.1 NADH-quinone oxidoreductase subunit NuoF [Cellulosimicrobium cellulans]	Unwarmed1	NuoF	NuoF NA	0.0051
1	NuoF-WP_086922751.1 NADH-quinone oxidoreductase subunit NuoF [Variovorax sp. JS1663]	Unwarmed1	NuoF	NuoF NA	0.0052
1	NuoF-WP_086659120.1 NADH-quinone oxidoreductase subunit NuoF [Acetobacter indonesiensis]	Unwarmed1	NuoF	NuoF NA	0.0052
1	NuoF-WP_086169095.1 NADH-quinone oxidoreductase subunit NuoF [Streptomyces pharetrae]	Unwarmed1	NuoF	NuoF NA	0.0051
1	NuoF-WP_086140200.1 MULTISPECIES: NADH-quinone oxidoreductase subunit NuoF [unclassified Janthinobacterium]	Unwarmed1	NuoF	NuoF NA	0.0053
1	NuoF-WP_086119374.1 NADH-quinone oxidoreductase subunit NuoF [Hydrogenophaga sp. IBVHS2]	Unwarmed1	NuoF	NuoF NA	0.0051
1	NuoF-WP_086092394.1 NADH-quinone oxidoreductase subunit NuoF [Bordetella genomosp. 6]	Unwarmed1	NuoF	NuoF NA	0.0051
1	NuoF-WP_085910731.1 MULTISPECIES: NADH-quinone oxidoreductase subunit NuoF [Pseudonocardia]	Unwarmed1	NuoF	NuoF NA	0.0051
1	NuoF-WP_085888416.1 NADH-quinone oxidoreductase subunit NuoF [Pseudooceanicola marinus]	Unwarmed1	NuoF	NuoF NA	0.0053
1	NuoF-WP_085878511.1 NADH-quinone oxidoreductase subunit NuoF [Roseisalinus antarcticus]	Unwarmed1	NuoF	NuoF NA	0.0053
1	NuoF-WP_085643385.1 NADH-quinone oxidoreductase subunit NuoF [Thalassospira sp. MCCC 1A03138]	Unwarmed1	NuoF	NuoF NA	0.0054
1	NuoF-WP_085524912.1 NADH-quinone oxidoreductase subunit NuoF [Maritimibacter sp. HL-12]	Unwarmed1	NuoF	NuoF NA	0.0054
1	NuoF-WP_085474160.1 NADH-quinone oxidoreductase subunit NuoF [Sphingobacterium psychroaquaticum]	Unwarmed1	NuoF	NuoF NA	0.0051
1	NuoF-WP_085411811.1 NADH-quinone oxidoreductase subunit NuoF [Fibrella sp. ES10-3-2-2]	Unwarmed1	NuoF	NuoF NA	0.0052
1	NuoF-WP_085264372.1 NADH-quinone oxidoreductase subunit NuoF [Mycolicibacter longobardus]	Unwarmed1	NuoF	NuoF NA	0.0051
1	NuoF-WP_085192012.1 NADH-quinone oxidoreductase subunit NuoF [Mycolicibacterium doricum]	Unwarmed1	NuoF	NuoF NA	0.0051
1	NuoF-WP_085133912.1 NADH-quinone oxidoreductase subunit NuoF [Mycolicibacter hiberniae]	Unwarmed1	NuoF	NuoF NA	0.0052
1	NuoF-WP_085110135.1 NADH-quinone oxidoreductase subunit NuoF [Mycolicibacillus trivialis]	Unwarmed1	NuoF	NuoF NA	0.0051
1	NuoF-WP_084128020.1 NADH-quinone oxidoreductase subunit NuoF [Demequina sp. NBRC 110055]	Unwarmed1	NuoF	NuoF NA	0.0052
1	NuoF-WP_083720323.1 NADH-quinone oxidoreductase subunit NuoF [[Flexibacter] sp. ATCC 35208]	Unwarmed1	NuoF	NuoF NA	0.0051
1	NuoF-WP_083128488.1 NADH-quinone oxidoreductase subunit NuoF [Mycolicibacterium tusciae]	Unwarmed1	NuoF	NuoF NA	0.0052
1	NuoF-WP_083120995.1 NADH-quinone oxidoreductase subunit NuoF [Mycolicibacterium rhodesiae]	Unwarmed1	NuoF	NuoF NA	0.0052
1	NuoF-WP_083006344.1 NADH-quinone oxidoreductase subunit NuoF [Mycolicibacterium celeriflavum]	Unwarmed1	NuoF	NuoF NA	0.0052
1	NuoF-WP_081531449.1 NADH-quinone oxidoreductase subunit NuoF [Rhodovulum sp. P5]	Unwarmed1	NuoF	NuoF NA	0.0053
1	NuoF-WP_079518568.1 NADH-quinone oxidoreductase subunit NuoF [Mycobacteroides abscessus]	Unwarmed1	NuoF	NuoF NA	0.0053
1	NuoF-WP_079469426.1 MULTISPECIES: NADH-quinone oxidoreductase subunit NuoF [Chitinophaga]	Unwarmed1	NuoF	NuoF NA	0.0051
1	NuoF-WP_078334938.1 NADH-quinone oxidoreductase subunit NuoF [Mycobacteroides franklinii]	Unwarmed1	NuoF	NuoF NA	0.0053
1	NuoF-WP_077437311.1 NADH-quinone oxidoreductase subunit NuoF [Sphingobacterium sp. CZ-UAM]	Unwarmed1	NuoF	NuoF NA	0.0051
1	NuoF-WP_077077195.1 NADH-quinone oxidoreductase subunit NuoF [Mycobacterium sp. AB215]	Unwarmed1	NuoF	NuoF NA	0.0051
1	NuoF-WP_077019071.1 NADH-quinone oxidoreductase subunit NuoF [Kribbella sp. ALI-6-A]	Unwarmed1	NuoF	NuoF NA	0.0053
1	NuoF-WP_076783176.1 NADH-quinone oxidoreductase subunit NuoF [Chryseobacterium bovis]	Unwarmed1	NuoF	NuoF NA	0.0051
1	NuoF-WP_076647015.1 NADH-quinone oxidoreductase subunit NuoF [Pontibaca methylaminivorans]	Unwarmed1	NuoF	NuoF NA	0.0053
1	NuoF-WP_075829145.1 NADH-quinone oxidoreductase subunit NuoF [Cellulosimicrobium sp. CUA-896]	Unwarmed1	NuoF	NuoF NA	0.005
1	NuoF-WP_075133388.1 NADH-quinone oxidoreductase subunit NuoF [Actinophytocola xinjiangensis]	Unwarmed1	NuoF	NuoF NA	0.0054
1	NuoF-WP_074633165.1 NADH-quinone oxidoreductase subunit NuoF [Schaalia meyeri]	Unwarmed1	NuoF	NuoF NA	0.0053
1	NuoF-WP_074231134.1 NADH-quinone oxidoreductase subunit NuoF [Chryseobacterium scophthalmum]	Unwarmed1	NuoF	NuoF NA	0.0051
1	NuoF-WP_073982690.1 NADH-quinone oxidoreductase subunit NuoF [Actinomyces bouchesdurhonensis]	Unwarmed1	NuoF	NuoF NA	0.0053
1	NuoF-WP_073753338.1 NADH-quinone oxidoreductase subunit NuoF [Streptomyces sp. CB03234]	Unwarmed1	NuoF	NuoF NA	0.0051
1	NuoF-WP_073708561.1 NADH-quinone oxidoreductase subunit NuoF [Actinomyces liubingyangii]	Unwarmed1	NuoF	NuoF NA	0.0052
1	NuoF-WP_073700579.1 NADH-quinone oxidoreductase subunit NuoF [Nocardiopsis sp. TSRI0078]	Unwarmed1	NuoF	NuoF NA	0.0052
1	NuoF-WP_073405680.1 NADH-quinone oxidoreductase subunit NuoF [Mucilaginibacter sp. OK098]	Unwarmed1	NuoF	NuoF NA	0.0051
1	NuoF-WP_073394590.1 NADH-quinone oxidoreductase subunit NuoF [Flavobacterium pectinovorum]	Unwarmed1	NuoF	NuoF NA	0.005
1	NuoF-WP_073352272.1 NADH-quinone oxidoreductase subunit NuoF [Flavobacterium xanthum]	Unwarmed1	NuoF	NuoF NA	0.0051
1	NuoF-WP_073333395.1 NADH-quinone oxidoreductase subunit NuoF [Wenxinia saemankumensis]	Unwarmed1	NuoF	NuoF NA	0.0053
1	NuoF-WP_073205037.1 NADH-quinone oxidoreductase subunit NuoF [Flavobacterium xinjiangense]	Unwarmed1	NuoF	NuoF NA	0.0051
1	NuoF-WP_072988539.1 NADH-quinone oxidoreductase subunit NuoF [Flavobacterium segetis]	Unwarmed1	NuoF	NuoF NA	0.0051
1	NuoF-WP_072940564.1 MULTISPECIES: NADH-quinone oxidoreductase subunit NuoF [Rhodococcus]	Unwarmed1	NuoF	NuoF NA	0.0053
1	NuoF-WP_072939973.1 NADH-quinone oxidoreductase subunit NuoF [Flavobacterium granuli]	Unwarmed1	NuoF	NuoF NA	0.0051
1	NuoF-WP_072899749.1 NADH-quinone oxidoreductase subunit NuoF [Cognatiyoonia sediminum]	Unwarmed1	NuoF	NuoF NA	0.0054
1	NuoF-WP_072715890.1 NADH-quinone oxidoreductase subunit NuoF [Rhodothermus profundi]	Unwarmed1	NuoF	NuoF NA	0.0052
1	NuoF-WP_072713365.1 NADH-quinone oxidoreductase subunit NuoF [Francisella sp. TX077310]	Unwarmed1	NuoF	NuoF NA	0.0054
1	NuoF-WP_072359209.1 NADH-quinone oxidoreductase subunit NuoF [Chitinophaga sancti]	Unwarmed1	NuoF	NuoF NA	0.0051
1	NuoF-WP_071964093.1 NADH-quinone oxidoreductase subunit NuoF [Streptomyces cinnamoneus]	Unwarmed1	NuoF	NuoF NA	0.005
1	NuoF-WP_071915563.1 NADH-quinone oxidoreductase subunit NuoF [Bradyrhizobium japonicum]	Unwarmed1	NuoF	NuoF NA	0.0044
1	NuoF-WP_071688460.1 NADH-quinone oxidoreductase subunit NuoF [Nioella sediminis]	Unwarmed1	NuoF	NuoF NA	0.0053
1	NuoF-WP_071655010.1 NADH-quinone oxidoreductase subunit NuoF [Streptomyces gilvigriseus]	Unwarmed1	NuoF	NuoF NA	0.0051
1	NuoF-WP_071513925.1 NADH-quinone oxidoreductase subunit NuoF [Francisella sp. TX076608]	Unwarmed1	NuoF	NuoF NA	0.0054
1	NuoF-WP_071511036.1 NADH-quinone oxidoreductase subunit NuoF [Mycobacterium malmoense]	Unwarmed1	NuoF	NuoF NA	0.0052
1	NuoF-WP_071204606.1 NADH-quinone oxidoreductase subunit NuoF [Agrobacterium vitis]	Unwarmed1	NuoF	NuoF NA	0.0053
1	NuoF-WP_070944473.1 NADH-quinone oxidoreductase subunit NuoF [Mycobacterium syngnathidarum]	Unwarmed1	NuoF	NuoF NA	0.0052
1	NuoF-WP_070320201.1 NADH-quinone oxidoreductase subunit NuoF [Cellulomonas iranensis]	Unwarmed1	NuoF	NuoF NA	0.0052
1	NuoF-WP_070250209.1 NADH-quinone oxidoreductase subunit NuoF [Duganella phyllosphaerae]	Unwarmed1	NuoF	NuoF NA	0.0053
1	NuoF-WP_070025330.1 MULTISPECIES: NADH-quinone oxidoreductase subunit NuoF [Streptomyces]	Unwarmed1	NuoF	NuoF NA	0.0051
1	NuoF-WP_069993067.1 NADH-quinone oxidoreductase subunit NuoF [Streptomyces qinglanensis]	Unwarmed1	NuoF	NuoF NA	0.0049
1	NuoF-WP_069659652.1 NADH-quinone oxidoreductase subunit NuoF [Arcticibacter eurypsychrophilus]	Unwarmed1	NuoF	NuoF NA	0.0051
1	NuoF-WP_069396512.1 NADH-quinone oxidoreductase subunit NuoF [Mycobacterium shimoidei]	Unwarmed1	NuoF	NuoF NA	0.0052
1	NuoF-WP_069387225.1 NADH-quinone oxidoreductase subunit NuoF [Cellulosimicrobium cellulans]	Unwarmed1	NuoF	NuoF NA	0.0051
1	NuoF-WP_069171244.1 NADH-quinone oxidoreductase subunit NuoF [Streptomyces griseus]	Unwarmed1	NuoF	NuoF NA	0.0051
1	NuoF-WP_069130974.1 NADH-quinone oxidoreductase subunit NuoF [Rhodohalobacter halophilus]	Unwarmed1	NuoF	NuoF NA	0.0053
1	NuoF-WP_068916036.1 NADH-quinone oxidoreductase subunit NuoF [Mycobacterium sp. djl-10]	Unwarmed1	NuoF	NuoF NA	0.0052
1	NuoF-WP_068741026.1 NADH-quinone oxidoreductase subunit NuoF [Tsukamurella tyrosinosolvens]	Unwarmed1	NuoF	NuoF NA	0.0052
1	NuoF-WP_068686109.1 MULTISPECIES: NADH-quinone oxidoreductase subunit NuoF [unclassified Variovorax]	Unwarmed1	NuoF	NuoF NA	0.0052
1	NuoF-WP_068628328.1 NADH-quinone oxidoreductase subunit NuoF [Variovorax sp. PAMC 28711]	Unwarmed1	NuoF	NuoF NA	0.0052
1	NuoF-WP_068574945.1 NADH-quinone oxidoreductase subunit NuoF [Tsukamurella pseudospumae]	Unwarmed1	NuoF	NuoF NA	0.0052
1	NuoF-WP_068306007.1 NADH-quinone oxidoreductase subunit NuoF [Kordiimonas lacus]	Unwarmed1	NuoF	NuoF NA	0.0054
1	NuoF-WP_068175383.1 NADH-quinone oxidoreductase subunit NuoF [Hydrogenophaga taeniospiralis]	Unwarmed1	NuoF	NuoF NA	0.0051
1	NuoF-WP_068106438.1 NADH-quinone oxidoreductase subunit NuoF [Mycobacterium sp. E2327]	Unwarmed1	NuoF	NuoF NA	0.0052
1	NuoF-WP_068070383.1 MULTISPECIES: NADH-quinone oxidoreductase subunit NuoF [unclassified Mycobacterium]	Unwarmed1	NuoF	NuoF NA	0.0052
1	NuoF-WP_068042130.1 NADH-quinone oxidoreductase subunit NuoF [Mycobacterium sp. E2733]	Unwarmed1	NuoF	NuoF NA	0.0052
1	NuoF-WP_067953120.1 NADH-quinone oxidoreductase subunit NuoF [Mycobacterium sp. NAZ190054]	Unwarmed1	NuoF	NuoF NA	0.0052
1	NuoF-WP_067940233.1 NADH-quinone oxidoreductase subunit NuoF [Actinomyces radicidentis]	Unwarmed1	NuoF	NuoF NA	0.0051
1	NuoF-WP_067914913.1 MULTISPECIES: NADH-quinone oxidoreductase subunit NuoF [Actinomadura]	Unwarmed1	NuoF	NuoF NA	0.0053
1	NuoF-WP_067877582.1 NADH-quinone oxidoreductase subunit NuoF [Nocardia vermiculata]	Unwarmed1	NuoF	NuoF NA	0.0052
1	NuoF-WP_067590181.1 MULTISPECIES: NADH-quinone oxidoreductase subunit NuoF [Amycolatopsis]	Unwarmed1	NuoF	NuoF NA	0.0054
1	NuoF-WP_067501681.1 NADH-quinone oxidoreductase subunit NuoF [Nocardia puris]	Unwarmed1	NuoF	NuoF NA	0.0052
1	NuoF-WP_067408789.1 NADH-quinone oxidoreductase subunit NuoF [Mycobacterium sp. 1423905.2]	Unwarmed1	NuoF	NuoF NA	0.0052
1	NuoF-WP_067271419.1 NADH-quinone oxidoreductase subunit NuoF [Mycobacterium scrofulaceum]	Unwarmed1	NuoF	NuoF NA	0.0052
1	NuoF-WP_067039785.1 NADH-quinone oxidoreductase subunit NuoF [Streptomyces sp. FXJ1.172]	Unwarmed1	NuoF	NuoF NA	0.0051
1	NuoF-WP_066946626.1 MULTISPECIES: NADH-quinone oxidoreductase subunit NuoF [unclassified Mycobacterium]	Unwarmed1	NuoF	NuoF NA	0.0052
1	NuoF-WP_066908712.1 NADH-quinone oxidoreductase subunit NuoF [Mycobacterium interjectum]	Unwarmed1	NuoF	NuoF NA	0.0052
1	NuoF-WP_066835053.1 NADH-quinone oxidoreductase subunit NuoF [Rufibacter ruber]	Unwarmed1	NuoF	NuoF NA	0.0051
1	NuoF-WP_066716391.1 MULTISPECIES: NADH-quinone oxidoreductase subunit NuoF [Rhizobiales]	Unwarmed1	NuoF	NuoF NA	0.0053
1	NuoF-WP_066709186.1 NADH-quinone oxidoreductase subunit NuoF [Curvibacter delicatus]	Unwarmed1	NuoF	NuoF NA	0.0051
1	NuoF-WP_066641385.1 NADH-quinone oxidoreductase subunit NuoF [Serinicoccus sp. JLT9]	Unwarmed1	NuoF	NuoF NA	0.0053
1	NuoF-WP_066175961.1 NADH-quinone oxidoreductase subunit NuoF [Hoeflea olei]	Unwarmed1	NuoF	NuoF NA	0.0053
1	NuoF-WP_065310657.1 NADH-quinone oxidoreductase subunit NuoF [Janthinobacterium sp. S3-2]	Unwarmed1	NuoF	NuoF NA	0.0053
1	NuoF-WP_065133912.1 NADH-quinone oxidoreductase subunit NuoF [Mycobacterium gordonae]	Unwarmed1	NuoF	NuoF NA	0.0052
1	NuoF-WP_064896581.1 NADH-quinone oxidoreductase subunit NuoF [Mycolicibacterium fortuitum]	Unwarmed1	NuoF	NuoF NA	0.0052
1	NuoF-WP_064461637.1 NADH-quinone oxidoreductase subunit NuoF [Francisella persica]	Unwarmed1	NuoF	NuoF NA	0.0054
1	NuoF-WP_064259228.1 NADH-quinone oxidoreductase subunit NuoF [Roseovarius indicus]	Unwarmed1	NuoF	NuoF NA	0.0053
1	NuoF-WP_063581982.1 NADH-quinone oxidoreductase subunit NuoF [Achromobacter ruhlandii]	Unwarmed1	NuoF	NuoF NA	0.0051
1	NuoF-WP_063048810.1 NADH-quinone oxidoreductase subunit NuoF [Nocardia arthritidis]	Unwarmed1	NuoF	NuoF NA	0.0052
1	NuoF-WP_063020672.1 NADH-quinone oxidoreductase subunit NuoF [Nocardia niwae]	Unwarmed1	NuoF	NuoF NA	0.0052
1	NuoF-WP_062693577.1 NADH-quinone oxidoreductase subunit NuoF [Rhizobium sp. Leaf341]	Unwarmed1	NuoF	NuoF NA	0.0053
1	NuoF-WP_062431826.1 NADH-quinone oxidoreductase subunit NuoF [Synechococcus sp. PCC 73109]	Unwarmed1	NuoF	NuoF NA	0.0043
1	NuoF-WP_062303120.1 NADH-quinone oxidoreductase subunit NuoF [Lysinimicrobium subtropicum]	Unwarmed1	NuoF	NuoF NA	0.0052
1	NuoF-WP_062160099.1 MULTISPECIES: NADH-quinone oxidoreductase subunit NuoF [unclassified Chryseobacterium]	Unwarmed1	NuoF	NuoF NA	0.0051
1	NuoF-WP_061961029.1 NADH-quinone oxidoreductase subunit NuoF [Demequina flava]	Unwarmed1	NuoF	NuoF NA	0.0052
1	NuoF-WP_061304304.1 NADH-quinone oxidoreductase subunit NuoF [Achromobacter piechaudii]	Unwarmed1	NuoF	NuoF NA	0.0051
1	NuoF-WP_059343724.1 MULTISPECIES: NADH-quinone oxidoreductase subunit NuoF [Elizabethkingia]	Unwarmed1	NuoF	NuoF NA	0.0051
1	NuoF-WP_059137413.1 NADH-quinone oxidoreductase subunit NuoF [Chryseobacterium greenlandense]	Unwarmed1	NuoF	NuoF NA	0.0051
1	NuoF-WP_059089612.1 NADH-quinone oxidoreductase subunit NuoF [Mycobacterium sp. GA-2829]	Unwarmed1	NuoF	NuoF NA	0.0052
1	NuoF-WP_058719592.1 NADH-quinone oxidoreductase subunit NuoF [Paucibacter sp. KCTC 42545]	Unwarmed1	NuoF	NuoF NA	0.0051
1	NuoF-WP_058615417.1 NADH-quinone oxidoreductase subunit NuoF [Tepidimonas taiwanensis]	Unwarmed1	NuoF	NuoF NA	0.0051
1	NuoF-WP_058527680.1 NADH-quinone oxidoreductase subunit NuoF [Legionella erythra]	Unwarmed1	NuoF	NuoF NA	0.0054
1	NuoF-WP_058471817.1 NADH-quinone oxidoreductase subunit NuoF [Legionella jordanis]	Unwarmed1	NuoF	NuoF NA	0.0054
1	NuoF-WP_058458970.1 NADH-quinone oxidoreductase subunit NuoF [Fluoribacter bozemanae]	Unwarmed1	NuoF	NuoF NA	0.0054
1	NuoF-WP_058321494.1 MULTISPECIES: NADH-quinone oxidoreductase subunit NuoF [Sinorhizobium/Ensifer group]	Unwarmed1	NuoF	NuoF NA	0.0053
1	NuoF-WP_058012178.1 NADH-quinone oxidoreductase subunit NuoF [Mycobacterium tuberculosis]	Unwarmed1	NuoF	NuoF NA	0.0052
1	NuoF-WP_057968078.1 MULTISPECIES: NADH-quinone oxidoreductase subunit NuoF [Mycobacteroides]	Unwarmed1	NuoF	NuoF NA	0.0053
1	NuoF-WP_057675297.1 NADH-quinone oxidoreductase subunit NuoF [Curvibacter sp. PAE-UM]	Unwarmed1	NuoF	NuoF NA	0.0051
1	NuoF-WP_057291628.1 NADH-quinone oxidoreductase subunit NuoF [Noviherbaspirillum sp. Root189]	Unwarmed1	NuoF	NuoF NA	0.0053
1	NuoF-WP_057227584.1 MULTISPECIES: NADH-quinone oxidoreductase subunit NuoF [unclassified Kitasatospora]	Unwarmed1	NuoF	NuoF NA	0.0051
1	NuoF-WP_057027216.1 NADH-quinone oxidoreductase subunit NuoF [Bradyrhizobium yuanmingense]	Unwarmed1	NuoF	NuoF NA	0.0044
1	NuoF-WP_056321863.1 NADH-quinone oxidoreductase subunit NuoF [Methylibium sp. Root1272]	Unwarmed1	NuoF	NuoF NA	0.0051
1	NuoF-WP_056023266.1 NADH-quinone oxidoreductase subunit NuoF [Cellulomonas sp. Leaf395]	Unwarmed1	NuoF	NuoF NA	0.0052
1	NuoF-WP_055369025.1 NADH-quinone oxidoreductase subunit NuoF [Mycobacterium tuberculosis]	Unwarmed1	NuoF	NuoF NA	0.0052
1	NuoF-WP_054812514.1 NADH-quinone oxidoreductase subunit NuoF [Nocardia arizonensis]	Unwarmed1	NuoF	NuoF NA	0.0052
1	NuoF-WP_054219378.1 NADH-quinone oxidoreductase subunit NuoF [Actinobacteria bacterium OK074]	Unwarmed1	NuoF	NuoF NA	0.0051
1	NuoF-WP_053752873.1 NADH-quinone oxidoreductase subunit NuoF [Streptomyces sp. MMG1533]	Unwarmed1	NuoF	NuoF NA	0.0051
1	NuoF-WP_053617017.1 NADH-quinone oxidoreductase subunit NuoF [Nocardiopsis sp. NRRL B-16309]	Unwarmed1	NuoF	NuoF NA	0.0053
1	NuoF-WP_053199262.1 MULTISPECIES: NADH-quinone oxidoreductase subunit NuoF [Herbaspirillum]	Unwarmed1	NuoF	NuoF NA	0.0053
1	NuoF-WP_052820559.1 NADH-quinone oxidoreductase subunit NuoF [Agrobacterium sp. SUL3]	Unwarmed1	NuoF	NuoF NA	0.0044
1	NuoF-WP_052622975.1 NADH-quinone oxidoreductase subunit NuoF [Mycobacteroides abscessus]	Unwarmed1	NuoF	NuoF NA	0.0053
1	NuoF-WP_050820063.1 NADH-quinone oxidoreductase subunit NuoF [Acetobacter pasteurianus]	Unwarmed1	NuoF	NuoF NA	0.0052
1	NuoF-WP_050700662.1 NADH-quinone oxidoreductase subunit NuoF [Dysgonomonas sp. BGC7]	Unwarmed1	NuoF	NuoF NA	0.0051
1	NuoF-WP_050477756.1 NADH-quinone oxidoreductase subunit NuoF [Herbaspirillum rhizosphaerae]	Unwarmed1	NuoF	NuoF NA	0.0053
1	NuoF-WP_050465382.1 NADH-quinone oxidoreductase subunit NuoF [Herbaspirillum autotrophicum]	Unwarmed1	NuoF	NuoF NA	0.0053
1	NuoF-WP_050347791.1 NADH-quinone oxidoreductase subunit NuoF [Arsenicicoccus sp. oral taxon 190]	Unwarmed1	NuoF	NuoF NA	0.0052
1	NuoF-WP_050064179.1 NADH-quinone oxidoreductase subunit NuoF [Rhodococcus sp. RD6.2]	Unwarmed1	NuoF	NuoF NA	0.0052
1	NuoF-WP_048840258.1 NADH-quinone oxidoreductase subunit NuoF [Acetobacter orientalis]	Unwarmed1	NuoF	NuoF NA	0.0052
1	NuoF-WP_048770661.1 NADH-quinone oxidoreductase subunit NuoF [Cellulomonas flavigena]	Unwarmed1	NuoF	NuoF NA	0.0053
1	NuoF-WP_048439390.1 NADH-quinone oxidoreductase subunit NuoF [Caenimonas sp. SL110]	Unwarmed1	NuoF	NuoF NA	0.005
1	NuoF-WP_047785206.1 NADH-quinone oxidoreductase subunit NuoF [Variovorax paradoxus]	Unwarmed1	NuoF	NuoF NA	0.0052
1	NuoF-WP_047627056.1 MULTISPECIES: NADH-quinone oxidoreductase subunit NuoF [Rhizobium]	Unwarmed1	NuoF	NuoF NA	0.0053
1	NuoF-WP_047594478.1 NADH-quinone oxidoreductase subunit NuoF [Methylibium sp. YR605]	Unwarmed1	NuoF	NuoF NA	0.0051
1	NuoF-WP_047548393.1 NADH-quinone oxidoreductase subunit NuoF [Methylotenera sp. G11]	Unwarmed1	NuoF	NuoF NA	0.0052
1	NuoF-WP_047509989.1 MULTISPECIES: NADH-quinone oxidoreductase subunit NuoF [Rhizobium]	Unwarmed1	NuoF	NuoF NA	0.0053
1	NuoF-WP_045703627.1 NADH-quinone oxidoreductase subunit NuoF [Streptomyces rubellomurinus]	Unwarmed1	NuoF	NuoF NA	0.0051
1	NuoF-WP_045379804.1 NADH-quinone oxidoreductase subunit NuoF [Mycobacterium kyorinense]	Unwarmed1	NuoF	NuoF NA	0.0052
1	NuoF-WP_045304074.1 NADH-quinone oxidoreductase subunit NuoF [Saccharothrix sp. ST-888]	Unwarmed1	NuoF	NuoF NA	0.0051
1	NuoF-WP_045006421.1 NADH-quinone oxidoreductase subunit NuoF [Bradyrhizobium sp. LTSP857]	Unwarmed1	NuoF	NuoF NA	0.0044
1	NuoF-WP_043919199.1 NADH-quinone oxidoreductase subunit NuoF [Jannaschia aquimarina]	Unwarmed1	NuoF	NuoF NA	0.0053
1	NuoF-WP_043674212.1 NADH-quinone oxidoreductase subunit NuoF [Nocardia vulneris]	Unwarmed1	NuoF	NuoF NA	0.0053
1	NuoF-WP_043599074.1 NADH-quinone oxidoreductase subunit NuoF [Cellulomonas flavigena]	Unwarmed1	NuoF	NuoF NA	0.0052
1	NuoF-WP_043381228.1 NADH-quinone oxidoreductase subunit NuoF [Streptomyces luteus]	Unwarmed1	NuoF	NuoF NA	0.0051
1	NuoF-WP_043379275.1 NADH-quinone oxidoreductase subunit NuoF [Comamonas aquatica]	Unwarmed1	NuoF	NuoF NA	0.005
1	NuoF-WP_041513881.1 NADH-quinone oxidoreductase subunit NuoF [Nitrosospira sp. NpAV]	Unwarmed1	NuoF	NuoF NA	0.0054
1	NuoF-WP_040906380.1 MULTISPECIES: NADH-quinone oxidoreductase subunit NuoF [Streptomyces]	Unwarmed1	NuoF	NuoF NA	0.0051
1	NuoF-WP_040835409.1 NADH-quinone oxidoreductase subunit NuoF [Nocardia brevicatena]	Unwarmed1	NuoF	NuoF NA	0.0052
1	NuoF-WP_040808325.1 NADH-quinone oxidoreductase subunit NuoF [Nocardia concava]	Unwarmed1	NuoF	NuoF NA	0.0052
1	NuoF-WP_040790907.1 NADH-quinone oxidoreductase subunit NuoF [Nocardia paucivorans]	Unwarmed1	NuoF	NuoF NA	0.0052
1	NuoF-WP_040690429.1 NADH-quinone oxidoreductase subunit NuoF [Nocardia vinacea]	Unwarmed1	NuoF	NuoF NA	0.0053
1	NuoF-WP_040513254.1 NADH-quinone oxidoreductase subunit NuoF [Limnobacter sp. MED105]	Unwarmed1	NuoF	NuoF NA	0.0053
1	NuoF-WP_039824614.1 NADH-quinone oxidoreductase subunit NuoF [Nocardia testacea]	Unwarmed1	NuoF	NuoF NA	0.0052
1	NuoF-WP_039317807.1 NADH-quinone oxidoreductase subunit NuoF [Mycolicibacterium setense]	Unwarmed1	NuoF	NuoF NA	0.0052
1	NuoF-WP_039113665.1 MULTISPECIES: NADH-quinone oxidoreductase subunit NuoF [unclassified Flavobacterium]	Unwarmed1	NuoF	NuoF NA	0.0051
1	NuoF-WP_038620501.1 NADH-quinone oxidoreductase subunit NuoF [Pandoraea pnomenusa]	Unwarmed1	NuoF	NuoF NA	0.0043
1	NuoF-WP_038333361.1 NADH-quinone oxidoreductase subunit NuoF [Empedobacter falsenii]	Unwarmed1	NuoF	NuoF NA	0.0051
1	NuoF-WP_037921268.1 NADH-quinone oxidoreductase subunit NuoF [Sulfitobacter pseudonitzschiae]	Unwarmed1	NuoF	NuoF NA	0.0053
1	NuoF-WP_037693732.1 NADH-quinone oxidoreductase subunit NuoF [Streptomyces scabiei]	Unwarmed1	NuoF	NuoF NA	0.0051
1	NuoF-WP_037670104.1 NADH-quinone oxidoreductase subunit NuoF [Streptomyces afghaniensis]	Unwarmed1	NuoF	NuoF NA	0.0051
1	NuoF-WP_037497034.1 NADH-quinone oxidoreductase subunit NuoF [Sphingobacterium deserti]	Unwarmed1	NuoF	NuoF NA	0.0051
1	NuoF-WP_037165288.1 NADH-quinone oxidoreductase subunit NuoF [Pseudorhizobium pelagicum]	Unwarmed1	NuoF	NuoF NA	0.0053
1	NuoF-WP_036964526.1 MULTISPECIES: NADH-quinone oxidoreductase subunit NuoF [Promicromonospora]	Unwarmed1	NuoF	NuoF NA	0.0051
1	NuoF-WP_036428161.1 NADH-quinone oxidoreductase subunit NuoF [Mycolicibacterium mageritense]	Unwarmed1	NuoF	NuoF NA	0.0052
1	NuoF-WP_036339927.1 NADH-quinone oxidoreductase subunit NuoF [Mycolicibacterium aromaticivorans]	Unwarmed1	NuoF	NuoF NA	0.0052
1	NuoF-WP_036173126.1 NADH-quinone oxidoreductase subunit NuoF [Palleronia rufa]	Unwarmed1	NuoF	NuoF NA	0.0053
1	NuoF-WP_035931918.1 NADH-quinone oxidoreductase subunit NuoF [Knoellia aerolata]	Unwarmed1	NuoF	NuoF NA	0.0053
1	NuoF-WP_035865135.1 NADH-quinone oxidoreductase subunit NuoF [Kitasatospora cheerisanensis]	Unwarmed1	NuoF	NuoF NA	0.0051
1	NuoF-WP_035699629.1 NADH-quinone oxidoreductase subunit NuoF [Bradyrhizobium sp. CCBAU 43298]	Unwarmed1	NuoF	NuoF NA	0.0044
1	NuoF-WP_035686659.1 NADH-quinone oxidoreductase subunit NuoF [Flavobacterium reichenbachii]	Unwarmed1	NuoF	NuoF NA	0.0051
1	NuoF-WP_035572229.1 NADH-quinone oxidoreductase subunit NuoF [Hyphomonas adhaerens]	Unwarmed1	NuoF	NuoF NA	0.0053
1	NuoF-WP_035246663.1 NADH-quinone oxidoreductase subunit NuoF [Actibacterium atlanticum]	Unwarmed1	NuoF	NuoF NA	0.0053
1	NuoF-WP_034791487.1 NADH-quinone oxidoreductase subunit NuoF [Hyphomonas beringensis]	Unwarmed1	NuoF	NuoF NA	0.0053
1	NuoF-WP_034267092.1 NADH-quinone oxidoreductase subunit NuoF [Amycolatopsis halophila]	Unwarmed1	NuoF	NuoF NA	0.0053
1	NuoF-WP_033428521.1 NADH-quinone oxidoreductase subunit NuoF [Saccharothrix syringae]	Unwarmed1	NuoF	NuoF NA	0.0053
1	NuoF-WP_033425041.1 NADH-quinone oxidoreductase subunit NuoF [Methylotenera sp. 1P/1]	Unwarmed1	NuoF	NuoF NA	0.0054
1	NuoF-WP_033241825.1 NADH-quinone oxidoreductase subunit NuoF [Nocardia carnea]	Unwarmed1	NuoF	NuoF NA	0.0052
1	NuoF-WP_033224171.1 MULTISPECIES: NADH-quinone oxidoreductase subunit NuoF [Streptomyces]	Unwarmed1	NuoF	NuoF NA	0.005
1	NuoF-WP_032826991.1 NADH-quinone oxidoreductase subunit NuoF [Bordetella holmesii]	Unwarmed1	NuoF	NuoF NA	0.0044
1	NuoF-WP_032791963.1 NADH-quinone oxidoreductase subunit NuoF [Streptomyces sp. W007]	Unwarmed1	NuoF	NuoF NA	0.005
1	NuoF-WP_030773558.1 NADH-quinone oxidoreductase subunit NuoF [Streptomyces sp. NRRL F-2664]	Unwarmed1	NuoF	NuoF NA	0.0051
1	NuoF-WP_030758418.1 NADH-quinone oxidoreductase subunit NuoF [Streptomyces griseus]	Unwarmed1	NuoF	NuoF NA	0.0051
1	NuoF-WP_030473214.1 NADH-quinone oxidoreductase subunit NuoF [Lentzea aerocolonigenes]	Unwarmed1	NuoF	NuoF NA	0.0054
1	NuoF-WP_030135953.1 NADH-quinone oxidoreductase subunit NuoF [Mycolicibacterium neoaurum]	Unwarmed1	NuoF	NuoF NA	0.0054
1	NuoF-WP_029462574.1 NADH-quinone oxidoreductase subunit NuoF [Serpentinomonas raichei]	Unwarmed1	NuoF	NuoF NA	0.0051
1	NuoF-WP_029433511.1 NADH-quinone oxidoreductase subunit NuoF [Blastococcus sp. URHD0036]	Unwarmed1	NuoF	NuoF NA	0.0052
1	NuoF-WP_029369037.1 NADH-quinone oxidoreductase subunit NuoF [Mycobacterium sp. UM_WWY]	Unwarmed1	NuoF	NuoF NA	0.0053
1	NuoF-WP_029290194.1 NADH-quinone oxidoreductase subunit NuoF [Cellulomonas sp. HZM]	Unwarmed1	NuoF	NuoF NA	0.0052
1	NuoF-WP_028705094.1 NADH-quinone oxidoreductase subunit NuoF [Propionibacteriaceae bacterium P6A17]	Unwarmed1	NuoF	NuoF NA	0.0053
1	NuoF-WP_028449155.1 MULTISPECIES: NADH-quinone oxidoreductase subunit NuoF [Chitinibacter]	Unwarmed1	NuoF	NuoF NA	0.0054
1	NuoF-WP_028381742.1 NADH-quinone oxidoreductase subunit NuoF [Legionella cherrii]	Unwarmed1	NuoF	NuoF NA	0.0054
1	NuoF-WP_028356985.1 NADH-quinone oxidoreductase subunit NuoF [Brackiella oedipodis]	Unwarmed1	NuoF	NuoF NA	0.0051
1	NuoF-WP_028326594.1 NADH-quinone oxidoreductase subunit NuoF [Dermatophilus congolensis]	Unwarmed1	NuoF	NuoF NA	0.0053
1	NuoF-WP_028184945.1 NADH-quinone oxidoreductase subunit NuoF [Salinispora pacifica]	Unwarmed1	NuoF	NuoF NA	0.0052
1	NuoF-WP_027572021.1 NADH-quinone oxidoreductase subunit NuoF [Bradyrhizobium sp. WSM1743]	Unwarmed1	NuoF	NuoF NA	0.0044
1	NuoF-WP_027558828.1 MULTISPECIES: NADH-quinone oxidoreductase subunit NuoF [Bradyrhizobium]	Unwarmed1	NuoF	NuoF NA	0.0044
1	NuoF-WP_027477197.1 NADH-quinone oxidoreductase subunit NuoF [Curvibacter gracilis]	Unwarmed1	NuoF	NuoF NA	0.0051
1	NuoF-WP_027228780.1 NADH-quinone oxidoreductase subunit NuoF [Legionella pneumophila]	Unwarmed1	NuoF	NuoF NA	0.0054
1	NuoF-WP_027222914.1 NADH-quinone oxidoreductase subunit NuoF [Legionella pneumophila]	Unwarmed1	NuoF	NuoF NA	0.0054
1	NuoF-WP_026942073.1 NADH-quinone oxidoreductase subunit NuoF [Hellea balneolensis]	Unwarmed1	NuoF	NuoF NA	0.0053
1	NuoF-WP_026897678.1 NADH-quinone oxidoreductase subunit NuoF [Pedobacter oryzae]	Unwarmed1	NuoF	NuoF NA	0.0051
1	NuoF-WP_026751083.1 NADH-quinone oxidoreductase subunit NuoF [Sediminibacterium sp. C3]	Unwarmed1	NuoF	NuoF NA	0.0051
1	NuoF-WP_026463158.1 NADH-quinone oxidoreductase subunit NuoF [Adhaeribacter aquaticus]	Unwarmed1	NuoF	NuoF NA	0.0051
1	NuoF-WP_025860061.1 NADH-quinone oxidoreductase subunit NuoF [Acetobacter papayae]	Unwarmed1	NuoF	NuoF NA	0.0052
1	NuoF-WP_024979884.1 NADH-quinone oxidoreductase subunit NuoF [Flavobacterium succinicans]	Unwarmed1	NuoF	NuoF NA	0.0051
1	NuoF-WP_024902201.1 NADH-quinone oxidoreductase subunit NuoF [Robbsia andropogonis]	Unwarmed1	NuoF	NuoF NA	0.005
1	NuoF-WP_023849396.1 NADH-quinone oxidoreductase subunit NuoF [Rhodobacteraceae bacterium PD-2]	Unwarmed1	NuoF	NuoF NA	0.0053
1	NuoF-WP_023572892.1 NADH-quinone oxidoreductase subunit NuoF [Flavobacterium enshiense]	Unwarmed1	NuoF	NuoF NA	0.0051
1	NuoF-WP_023530937.1 NADH-quinone oxidoreductase subunit NuoF [Streptomycetaceae bacterium MP113-05]	Unwarmed1	NuoF	NuoF NA	0.0051
1	NuoF-WP_022919926.1 NADH-quinone oxidoreductase subunit NuoF [Ornithinimicrobium pekingense]	Unwarmed1	NuoF	NuoF NA	0.0053
1	NuoF-WP_021602069.1 NADH-quinone oxidoreductase subunit NuoF [Actinobaculum sp. oral taxon 183]	Unwarmed1	NuoF	NuoF NA	0.0052
1	NuoF-WP_020941568.1 NADH-quinone oxidoreductase subunit NuoF [Streptomyces collinus]	Unwarmed1	NuoF	NuoF NA	0.0051
1	NuoF-WP_020815720.1 NADH-quinone oxidoreductase subunit F [Ruminiclostridium papyrosolvens]	Unwarmed1	NuoF	NuoF NA	0.0054
1	NuoF-WP_020668551.1 NADH-quinone oxidoreductase subunit NuoF [Amycolatopsis nigrescens]	Unwarmed1	NuoF	NuoF NA	0.0054
1	NuoF-WP_020654628.1 NADH-quinone oxidoreductase subunit NuoF [Massilia niastensis]	Unwarmed1	NuoF	NuoF NA	0.0053
1	NuoF-WP_020559367.1 NADH-quinone oxidoreductase subunit NuoF [Thiofilum flexile]	Unwarmed1	NuoF	NuoF NA	0.0054
1	NuoF-WP_020549322.1 NADH-quinone oxidoreductase subunit NuoF [Streptomyces scabrisporus]	Unwarmed1	NuoF	NuoF NA	0.0052
1	NuoF-WP_020396156.1 NADH-quinone oxidoreductase subunit NuoF [Thiolinea disciformis]	Unwarmed1	NuoF	NuoF NA	0.0054
1	NuoF-WP_020213330.1 NADH-quinone oxidoreductase subunit NuoF [Flavobacterium rivuli]	Unwarmed1	NuoF	NuoF NA	0.005
1	NuoF-WP_019947420.1 NADH-quinone oxidoreductase subunit NuoF [Hymenobacter aerophilus]	Unwarmed1	NuoF	NuoF NA	0.0052
1	NuoF-WP_019143709.1 NADH-quinone oxidoreductase subunit NuoF [Aeromicrobium massiliense]	Unwarmed1	NuoF	NuoF NA	0.0052
1	NuoF-WP_018934767.1 NADH-quinone oxidoreductase subunit NuoF [Thioalkalivibrio sp. ALJ24]	Unwarmed1	NuoF	NuoF NA	0.0054
1	NuoF-WP_018875178.1 MULTISPECIES: NADH-quinone oxidoreductase subunit NuoF [unclassified Thioalkalivibrio]	Unwarmed1	NuoF	NuoF NA	0.0054
1	NuoF-WP_018869958.1 NADH-quinone oxidoreductase subunit NuoF [Thioalkalivibrio sp. ALgr3]	Unwarmed1	NuoF	NuoF NA	0.0054
1	NuoF-WP_018743825.1 NADH-quinone oxidoreductase subunit NuoF [Salinispora pacifica]	Unwarmed1	NuoF	NuoF NA	0.0052
1	NuoF-WP_018675841.1 NADH-quinone oxidoreductase subunit NuoF [Riemerella columbina]	Unwarmed1	NuoF	NuoF NA	0.0051
1	NuoF-WP_018601244.1 NADH-quinone oxidoreductase subunit NuoF [Mycobacterium sp. 155]	Unwarmed1	NuoF	NuoF NA	0.0052
1	NuoF-WP_018578615.1 NADH-quinone oxidoreductase subunit NuoF [Legionella shakespearei]	Unwarmed1	NuoF	NuoF NA	0.0054
1	NuoF-WP_018027317.1 MULTISPECIES: NADH-quinone oxidoreductase subunit NuoF [Oligella]	Unwarmed1	NuoF	NuoF NA	0.0051
1	NuoF-WP_017976884.1 NADH-quinone oxidoreductase subunit NuoF [Actinopolyspora halophila]	Unwarmed1	NuoF	NuoF NA	0.0051
1	NuoF-WP_017623178.1 NADH-quinone oxidoreductase subunit NuoF [Nocardiopsis chromatogenes]	Unwarmed1	NuoF	NuoF NA	0.0053
1	NuoF-WP_017578744.1 NADH-quinone oxidoreductase subunit NuoF [Nocardiopsis valliformis]	Unwarmed1	NuoF	NuoF NA	0.0052
1	NuoF-WP_017557998.1 NADH-quinone oxidoreductase subunit NuoF [Nocardiopsis baichengensis]	Unwarmed1	NuoF	NuoF NA	0.0053
1	NuoF-WP_017256764.1 NADH-quinone oxidoreductase subunit NuoF [Pedobacter arcticus]	Unwarmed1	NuoF	NuoF NA	0.0051
1	NuoF-WP_017233017.1 MULTISPECIES: NADH-quinone oxidoreductase subunit NuoF [unclassified Pandoraea]	Unwarmed1	NuoF	NuoF NA	0.0053
1	NuoF-WP_016461023.1 MULTISPECIES: NADH-quinone oxidoreductase subunit NuoF [Actinobacteria]	Unwarmed1	NuoF	NuoF NA	0.0053
1	NuoF-WP_016437637.1 NADH-quinone oxidoreductase subunit NuoF [Streptomyces sp. HGB0020]	Unwarmed1	NuoF	NuoF NA	0.0051
1	NuoF-WP_016209307.1 NADH-quinone oxidoreductase subunit NuoF [Piscirickettsia salmonis]	Unwarmed1	NuoF	NuoF NA	0.0054
1	NuoF-WP_015915653.1 NADH-quinone oxidoreductase subunit NuoF [Agrobacterium vitis]	Unwarmed1	NuoF	NuoF NA	0.0053
1	NuoF-WP_015813529.1 NADH-quinone oxidoreductase subunit NuoF [Dyadobacter fermentans]	Unwarmed1	NuoF	NuoF NA	0.0052
1	NuoF-WP_015805352.1 MULTISPECIES: NADH-quinone oxidoreductase subunit NuoF [Actinosynnema]	Unwarmed1	NuoF	NuoF NA	0.0053
1	NuoF-WP_015105354.1 NADH-quinone oxidoreductase subunit NuoF [Saccharothrix espanaensis]	Unwarmed1	NuoF	NuoF NA	0.0053
1	NuoF-WP_014792558.1 NADH-quinone oxidoreductase subunit F [Desulfitobacterium dehalogenans]	Unwarmed1	NuoF	NuoF NA	0.0053
1	NuoF-WP_014223199.1 NADH-quinone oxidoreductase subunit NuoF [Niastella koreensis]	Unwarmed1	NuoF	NuoF NA	0.0051
1	NuoF-WP_013966898.1 NADH-quinone oxidoreductase subunit NuoF [Nitrosomonas sp. Is79A3]	Unwarmed1	NuoF	NuoF NA	0.0054
1	NuoF-WP_013837769.1 NADH-quinone oxidoreductase subunit NuoF [Isoptericola variabilis]	Unwarmed1	NuoF	NuoF NA	0.0051
1	NuoF-WP_013664881.1 NADH-quinone oxidoreductase subunit NuoF [Sphingobacterium sp. 21]	Unwarmed1	NuoF	NuoF NA	0.0051
1	NuoF-WP_013522208.1 NADH-quinone oxidoreductase subunit NuoF [Taylorella equigenitalis]	Unwarmed1	NuoF	NuoF NA	0.0051
1	NuoF-WP_013127767.1 NADH-quinone oxidoreductase subunit NuoF [Tsukamurella paurometabola]	Unwarmed1	NuoF	NuoF NA	0.0052
1	NuoF-WP_012748602.1 NADH-quinone oxidoreductase subunit NuoF [Variovorax paradoxus]	Unwarmed1	NuoF	NuoF NA	0.0052
1	NuoF-WP_012416731.1 NADH-quinone oxidoreductase subunit NuoF [Bordetella avium]	Unwarmed1	NuoF	NuoF NA	0.0051
1	NuoF-WP_012416509.1 NADH-quinone oxidoreductase subunit NuoF [Bordetella avium]	Unwarmed1	NuoF	NuoF NA	0.0044
1	NuoF-WP_012079323.1 NADH-quinone oxidoreductase subunit NuoF [Janthinobacterium sp. Marseille]	Unwarmed1	NuoF	NuoF NA	0.0053
1	NuoF-WP_011646753.1 MULTISPECIES: NADH-quinone oxidoreductase subunit NuoF [Hyphomonas]	Unwarmed1	NuoF	NuoF NA	0.0053
1	NuoF-WP_011480277.1 NADH-quinone oxidoreductase subunit NuoF [Methylobacillus flagellatus]	Unwarmed1	NuoF	NuoF NA	0.0052
1	NuoF-WP_011435003.1 MULTISPECIES: NADH-quinone oxidoreductase subunit NuoF [Frankia]	Unwarmed1	NuoF	NuoF NA	0.0052
1	NuoF-WP_010251629.1 NADH-quinone oxidoreductase subunit NuoF [Myroides injenensis]	Unwarmed1	NuoF	NuoF NA	0.0051
1	NuoF-WP_009285470.1 NADH-quinone oxidoreductase subunit NuoF [Fibrisoma limi]	Unwarmed1	NuoF	NuoF NA	0.0052
1	NuoF-WP_009198595.1 NADH-quinone oxidoreductase subunit NuoF [Actinomyces sp. oral taxon 848]	Unwarmed1	NuoF	NuoF NA	0.0052
1	NuoF-WP_008507595.1 NADH-quinone oxidoreductase subunit NuoF [Mucilaginibacter paludis]	Unwarmed1	NuoF	NuoF NA	0.0051
1	NuoF-WP_008291445.1 NADH-quinone oxidoreductase subunit NuoF [Methylophaga thiooxydans]	Unwarmed1	NuoF	NuoF NA	0.0054
1	NuoF-WP_007849133.1 MULTISPECIES: NADH-quinone oxidoreductase subunit NuoF [Acidovorax]	Unwarmed1	NuoF	NuoF NA	0.0051
1	NuoF-WP_007190926.1 NADH-quinone oxidoreductase subunit NuoF [Thiocapsa marina]	Unwarmed1	NuoF	NuoF NA	0.0054
1	NuoF-WP_007146556.1 NADH-quinone oxidoreductase subunit NuoF [Methylophaga aminisulfidivorans]	Unwarmed1	NuoF	NuoF NA	0.0054
1	NuoF-WP_007025197.1 NADH-quinone oxidoreductase subunit NuoF [Saccharomonospora paurometabolica]	Unwarmed1	NuoF	NuoF NA	0.0054
1	NuoF-WP_006931004.1 MULTISPECIES: NADH-quinone oxidoreductase subunit NuoF [Rhodococcus]	Unwarmed1	NuoF	NuoF NA	0.0052
1	NuoF-WP_006680803.1 NADH-quinone oxidoreductase subunit NuoF [Schaalia turicensis]	Unwarmed1	NuoF	NuoF NA	0.0053
1	NuoF-WP_006238102.1 NADH-quinone oxidoreductase subunit NuoF [Saccharomonospora xinjiangensis]	Unwarmed1	NuoF	NuoF NA	0.0054
1	NuoF-WP_005767070.1 NADH-quinone oxidoreductase subunit NuoF [Bartonella bacilliformis]	Unwarmed1	NuoF	NuoF NA	0.0053
1	NuoF-WP_005626009.1 NADH-quinone oxidoreductase subunit NuoF [Mycolicibacterium hassiacum]	Unwarmed1	NuoF	NuoF NA	0.0052
1	NuoF-WP_005461229.1 NADH-quinone oxidoreductase subunit NuoF [Saccharomonospora glauca]	Unwarmed1	NuoF	NuoF NA	0.0054
1	NuoF-WP_004984681.1 MULTISPECIES: NADH-quinone oxidoreductase subunit NuoF [Streptomyces]	Unwarmed1	NuoF	NuoF NA	0.0051
1	NuoF-WP_004807360.1 MULTISPECIES: NADH-quinone oxidoreductase subunit NuoF [Actinomycetaceae]	Unwarmed1	NuoF	NuoF NA	0.0053
1	NuoF-WP_003928981.1 NADH-quinone oxidoreductase subunit NuoF [Mycolicibacterium vaccae]	Unwarmed1	NuoF	NuoF NA	0.0052
1	NuoF-WP_003512673.1 MULTISPECIES: NADH-quinone oxidoreductase subunit NuoF [Rhizobium/Agrobacterium group]	Unwarmed1	NuoF	NuoF NA	0.0053
1	NuoF-WP_003081852.1 NADH-quinone oxidoreductase subunit NuoF [Amycolatopsis vancoresmycina]	Unwarmed1	NuoF	NuoF NA	0.0054
1	NuoF-WP_003013008.1 NADH-quinone oxidoreductase subunit NuoF [Sphingobacterium spiritivorum]	Unwarmed1	NuoF	NuoF NA	0.0051
290	NxrA-PLY23073.1 Nitrospira sp. CG24E (Comammox-type)	Unwarmed1	NxrA	NxrA Comammox-type	0.5822
173	NxrA-WP_080886776.1 Nitrospira japonica (Nitrospira-type)	Unwarmed1	NxrA	NxrA Nitrospira-type	0.3467
122	NxrA-WP_053381686.1 Nitrospira moscoviensis (Nitrospira-type)	Unwarmed1	NxrA	NxrA Nitrospira-type	0.2449
71	NxrA-OYT18011.1 Nitrospira sp. UW-LDO-01 (Comammox-type)	Unwarmed1	NxrA	NxrA Comammox-type	0.1425
69	NxrA-WP_042250442.1 Nitrospina gracilis (Nitrospina-type)	Unwarmed1	NxrA	NxrA Nitrospina-type	0.1382
48	NxrA-WP_080880461.1 Nitrospira sp. ND1 (Nitrospira-type)	Unwarmed1	NxrA	NxrA Nitrospira-type	0.0962
44	NxrA-WP_011314088.1 Nitrobacter winogradskyi (Nitrobacter-type)	Unwarmed1	NxrA	NxrA Nitrobacter-type	0.0833
36	NxrA-WP_121988769.1 Nitrospira lenta (Nitrospira-type)	Unwarmed1	NxrA	NxrA Nitrospira-type	0.0723
30	NxrA-WP_041359063.1 Nitrobacter hamburgensis (Nitrobacter-type)	Unwarmed1	NxrA	NxrA Nitrobacter-type	0.0568
29	NxrA-WP_042251421.1 Nitrospina gracilis (Nitrospina type)	Unwarmed1	NxrA	NxrA Nitrospina type	0.0581
26	NxrA-WP_062483509.1 Candidatus Nitrospira inopinata (Comammox-type)	Unwarmed1	NxrA	NxrA Comammox-type	0.0522
26	NxrA-WP_048492943.1 Nitrospina sp. SCGC_AAA799_C22 (Nitrospina-type)	Unwarmed1	NxrA	NxrA Nitrospina-type	0.0518
25	NxrA-WP_090742022.1 Candidatus Nitrospira nitrosa (Commamox-type)	Unwarmed1	NxrA	NxrA Commamox-type	0.0502
16	NxrA-KMP11423.1 - Nitrospina sp. SCGC_AAA799_A02 (Nitrospina-type)	Unwarmed1	NxrA	NxrA Nitrospina-type	0.0319
14	NxrA-WP_009800186.1 Nitrobacter sp. Nb-311A (Nitrobacter-type)	Unwarmed1	NxrA	NxrA Nitrobacter-type	0.0265
14	NxrA-WP_005004540.1 Nitrococcus mobilis (Nitrobacter-type)	Unwarmed1	NxrA	NxrA Nitrobacter-type	0.0264
11	NxrA-OQW34602.1 Nitrospira sp. SG-bin1 (Comammox-type)	Unwarmed1	NxrA	NxrA Comammox-type	0.0297
7	NxrA-WP_090897821.1 Candidatus Nitrospira nitrificans (Comammox-type)	Unwarmed1	NxrA	NxrA Comammox-type	0.0159
6	NxrA-WP_080885591.1 Nitrospira japonica (Nitrospira-type)	Unwarmed1	NxrA	NxrA Nitrospira-type	0.012
5	NxrA-WP_004998773.1 Nitrococcus mobilis (Nitrobacter-type)	Unwarmed1	NxrA	NxrA Nitrobacter-type	0.0094
5	NxrA-SPS06751.1 Candidatus Nitrotoga fabula (Nitrotoga-type)	Unwarmed1	NxrA	NxrA Nitrotoga-type	0.0098
4	NxrA-WP_013249767.1 Nitrospira defluvii (Nitrospira-type)	Unwarmed1	NxrA	NxrA Nitrospira-type	0.008
3	NxrA-RFC31618.1 Candidatus Nitrotoga sp. SPKER (Nitrotoga-type)	Unwarmed1	NxrA	NxrA Nitrotoga-type	0.006
2	NxrA-RFC30723.1 Candidatus Nitrotoga sp. MKT (Nitrotoga-type)	Unwarmed1	NxrA	NxrA Nitrotoga-type	0.0039
3	OmcB-WP_136526177.1 hypothetical protein [Geomonas ferrireducens]	Unwarmed1	OmcB	OmcB NA	0.0071
3	OmcB-WP_012774550.1 cytochrome c [Geobacter sp. M21]	Unwarmed1	OmcB	OmcB NA	0.0088
3	OmcB-WP_010943365.1 C-type polyheme cytochrome OmcC [Geobacter sulfurreducens]	Unwarmed1	OmcB	OmcB NA	0.009
2	OmcB-WP_026842684.1 cytochrome c [Geobacter bremensis]	Unwarmed1	OmcB	OmcB NA	0.0059
1	OmcB-WP_148895960.1 hypothetical protein [Geothermobacter ehrlichii]	Unwarmed1	OmcB	OmcB NA	0.0025
1	OmcB-WP_129127988.1 hypothetical protein [Geomonas oryzae]	Unwarmed1	OmcB	OmcB NA	0.0022
1	OmcB-WP_012531806.1 cytochrome c [Geobacter bemidjiensis]	Unwarmed1	OmcB	OmcB NA	0.0029
1	OmcB-WP_010943369.1 C-type polyheme cytochrome OmcB [Geobacter sulfurreducens]	Unwarmed1	OmcB	OmcB NA	0.0031
99	PmoA-PNE09675.1 Beijerinckiaceae bacterium (Alphaproteobacteria)	Unwarmed1	PmoA	PmoA Alphaproteobacteria	0.807
81	PmoA-PZR92978.1 Rhizobiales bacterium (Alphaproteobacteria)	Unwarmed1	PmoA	PmoA Alphaproteobacteria	0.6311
33	PmoA-WP_026223175.1 Methylocystis rosea (PxmA)	Unwarmed1	PmoA	PmoA PxmA	0.3034
19	PmoA-WP_064032590.1 Methylosinus sp. R-45379 (PxmA)	Unwarmed1	PmoA	PmoA PxmA	0.1747
19	PmoA-PNE12180.1 Beijerinckiaceae bacterium (PxmA)	Unwarmed1	PmoA	PmoA PxmA	0.1747
18	PmoA-WP_085769855.1 Methylocystis bryophila (PxmA)	Unwarmed1	PmoA	PmoA PxmA	0.1655
17	PmoA-k141_4760458_165_3 Candidatus Methylotropicum kingii (Gemmatimonadota)	Unwarmed1	PmoA	PmoA Gemmatimonadota	0.1545
11	PmoA-WP_045086860.1 Methylacidiphilum fumariolicum (Verrucomicrobia)	Unwarmed1	PmoA	PmoA Verrucomicrobia	0.1032
8	PmoA-WP_123177477.1 Methylocystis hirsuta (PxmA)	Unwarmed1	PmoA	PmoA PxmA	0.0736
5	PmoA-WP_085216468.1 Methylomagnum ishizawai (PxmA)	Unwarmed1	PmoA	PmoA PxmA	0.046
5	PmoA-OOO02385.1 Gammaproteobacteria bacterium USCg_Taylor (Gammaproteobacteria)	Unwarmed1	PmoA	PmoA Gammaproteobacteria	0.0465
4	PmoA-WP_119629307.1 Methylocaldum marinum (Gammaproteobacteria)	Unwarmed1	PmoA	PmoA Gammaproteobacteria	0.0372
4	PmoA-WP_091681687.1 Methylocapsa palsarum (Alphaproteobacteria)	Unwarmed1	PmoA	PmoA Alphaproteobacteria	0.0317
4	PmoA-MBA2591871.1 Gammaproteobacteria bacterium UBA7966 (Gammaproteobacteria)	Unwarmed1	PmoA	PmoA Gammaproteobacteria	0.0372
3	PmoA-WP_084572913.1 Methylocapsa aurea (Alphaproteobacteria)	Unwarmed1	PmoA	PmoA Alphaproteobacteria	0.0235
3	PmoA-WP_045226285.1 Methyloterricola oryzae (PxmA)	Unwarmed1	PmoA	PmoA PxmA	0.0276
3	PmoA-WP_009059718.1 Methylacidiphilum fumariolicum (Verrucomicrobia)	Unwarmed1	PmoA	PmoA Verrucomicrobia	0.0277
2	PmoA-WP_117279682.1 Candidatus Methylomirabilis lanthanidiphila (Methylomirabilota)	Unwarmed1	PmoA	PmoA Methylomirabilota	0.0189
2	PmoA-WP_087145562.1 Crenothrix polyspora (PxmA)	Unwarmed1	PmoA	PmoA PxmA	0.0184
2	PmoA-WP_010961050.1 Methylococcus capsulatus (Gammaproteobacteria)	Unwarmed1	PmoA	PmoA Gammaproteobacteria	0.0186
1	PmoA-WP_116479111.1 candidate division NC10 bacterium (Methylomirabilota)	Unwarmed1	PmoA	PmoA Methylomirabilota	0.0095
1	PmoA-WP_027157616.1 Methylobacter luteus (PxmA)	Unwarmed1	PmoA	PmoA PxmA	0.0092
1	PmoA-WP_026609851.1 Methylocaldum szegediense (Gammaproteobacteria)	Unwarmed1	PmoA	PmoA Gammaproteobacteria	0.0093
1	PmoA-CBE69519.1 Candidatus Methylomirabilis oxyfera (Methylomirabilota)	Unwarmed1	PmoA	PmoA Methylomirabilota	0.0095
1	PmoA-AIN39739.1 Methylacidimicrobium cyclopophantes (Verrucomicrobia)	Unwarmed1	PmoA	PmoA Verrucomicrobia	0.0087
1	PsaA-YP_001293576.1 photosystem I p700 apoprotein A1 [Rhodomonas salina (Chloroplast-type)	Unwarmed1	PsaA	PsaA Chloroplast-type	0.0031
1	PsaA-AIH00171.1 - Chlorella variabilis (Chloroplast-type)	Unwarmed1	PsaA	PsaA Chloroplast-type	0.0031
26	PsbA-WP_015668974.1 - Bradyrhizobium oligotrophicum (Proteobacteria-type)	Unwarmed1	PsbA	PsbA Proteobacteria-type	0.194
19	PsbA-WP_024300836.1 - Methyloversatilis discipulorum (Proteobacteria-type)	Unwarmed1	PsbA	PsbA Proteobacteria-type	0.1344
12	PsbA-WP_047310052.1 - Rhodopseudomonas palustris (Proteobacteria-type)	Unwarmed1	PsbA	PsbA Proteobacteria-type	0.0898
11	PsbA-WP_088484637.1 - Pelomonas puraquae (Proteobacteria-type)	Unwarmed1	PsbA	PsbA Proteobacteria-type	0.0776
10	PsbA-WP_088521684.1 - Rhodoblastus acidophilus (Proteobacteria-type)	Unwarmed1	PsbA	PsbA Proteobacteria-type	0.0705
7	PsbA-WP_091684861.1 - Methylocapsa palsarum (Proteobacteria-type)	Unwarmed1	PsbA	PsbA Proteobacteria-type	0.05
7	PsbA-WP_012591069.1 - Methylocella silvestris (Proteobacteria-type)	Unwarmed1	PsbA	PsbA Proteobacteria-type	0.0501
6	PsbA-WP_062786811.1 - Novosphingobium capsulatum (Proteobacteria-type)	Unwarmed1	PsbA	PsbA Proteobacteria-type	0.0426
4	PsbA-WP_029031393.1 - Salinarimonas rosea (Proteobacteria-type)	Unwarmed1	PsbA	PsbA Proteobacteria-type	0.0284
3	PsbA-WP_093033225.1 - Thiocapsa roseopersicina (Proteobacteria-type)	Unwarmed1	PsbA	PsbA Proteobacteria-type	0.0213
3	PsbA-WP_082821114.1 - Gemmatimonas phototrophica (Gemmatimonadota-type)	Unwarmed1	PsbA	PsbA Gemmatimonadota-type	0.0188
3	PsbA-WP_011390722.1 - Rhodospirillum rubrum (Proteobacteria-type)	Unwarmed1	PsbA	PsbA Proteobacteria-type	0.0225
2	PsbA-WP_091949611.1 - Methylorubrum salsuginis (Proteobacteria-type)	Unwarmed1	PsbA	PsbA Proteobacteria-type	0.0141
2	PsbA-WP_090203418.1 - Ectothiorhodospira magna (Proteobacteria-type)	Unwarmed1	PsbA	PsbA Proteobacteria-type	0.0141
2	PsbA-WP_076756211.1 - Ectothiorhodosinus mongolicus (Proteobacteria-type)	Unwarmed1	PsbA	PsbA Proteobacteria-type	0.0142
2	PsbA-WP_068949090.1 - Polynucleobacter wuianus (Proteobacteria-type)	Unwarmed1	PsbA	PsbA Proteobacteria-type	0.0138
2	PsbA-WP_048862596.1 - Acidisphaera rubrifaciens (Proteobacteria-type)	Unwarmed1	PsbA	PsbA Proteobacteria-type	0.0141
2	PsbA-WP_048464720.1 - Methylobacterium aquaticum (Proteobacteria-type)	Unwarmed1	PsbA	PsbA Proteobacteria-type	0.0141
2	PsbA-WP_028475577.1 - Nevskia ramosa (Proteobacteria-type)	Unwarmed1	PsbA	PsbA Proteobacteria-type	0.0141
1	PsbA-WP_092857901.1 - Albimonas pacifica (Proteobacteria-type)	Unwarmed1	PsbA	PsbA Proteobacteria-type	0.0072
1	PsbA-WP_075217420.1 - Mongoliimonas terrestris (Proteobacteria-type)	Unwarmed1	PsbA	PsbA Proteobacteria-type	0.0071
1	PsbA-WP_048434401.1 - Methylobacterium platani (Proteobacteria-type)	Unwarmed1	PsbA	PsbA Proteobacteria-type	0.0071
1	PsbA-WP_029414708.1 - Brevundimonas bacteroides (Proteobacteria-type)	Unwarmed1	PsbA	PsbA Proteobacteria-type	0.0075
1	PsbA-NP_043004.1 - Zea mays (Chloroplast-type)	Unwarmed1	PsbA	PsbA Chloroplast-type	0.0065
1	PsbA-NP_039291.1 - Marchantia paleacea (Chloroplast-type)	Unwarmed1	PsbA	PsbA Chloroplast-type	0.0065
265	RbcL-WP_027538445.1 Bradyrhizobium sp. URHA0002 (Type ID)	Unwarmed1	RbcL	RbcL Type ID	1.2534
104	RbcL-WP_057837097.1 Bradyrhizobium jicamae (Type ID)	Unwarmed1	RbcL	RbcL Type ID	0.4919
98	RbcL-WP_057843015.1 Bradyrhizobium retamae (Type ID)	Unwarmed1	RbcL	RbcL Type ID	0.4635
92	RbcL-WP_028064187.1 Solirubrobacter soli (Type IE)	Unwarmed1	RbcL	RbcL Type IE	0.4433
76	RbcL-WP_074814780.1 Bradyrhizobium lablabi (Type ID)	Unwarmed1	RbcL	RbcL Type ID	0.3595
67	RbcL-WP_015668942.1 Bradyrhizobium oligotrophicum (Type ID)	Unwarmed1	RbcL	RbcL Type ID	0.3169
58	RbcL-WP_054164999.1 Rhodopseudomonas sp. AAP120 (Type ID)	Unwarmed1	RbcL	RbcL Type ID	0.2749
53	RbcL-WP_012590234.1 Methylocella silvestris (Type ID)	Unwarmed1	RbcL	RbcL Type ID	0.2517
45	RbcL-WP_002717593.1 Afipia felis (Type ID)	Unwarmed1	RbcL	RbcL Type ID	0.2128
44	RbcL-WP_013417708.1 Rhodomicrobium vannielii (Type ID)	Unwarmed1	RbcL	RbcL Type ID	0.2085
41	RbcL-WP_061028006.1 Bradyrhizobium sp. CCH5-F6 (Type ID)	Unwarmed1	RbcL	RbcL Type ID	0.1939
40	RbcL-WP_028312162.1 Derxia gummosa (Type IC)	Unwarmed1	RbcL	RbcL Type IC	0.1884
38	RbcL-WP_044200861.1 Oscillochloris trichoides (Type IE)	Unwarmed1	RbcL	RbcL Type IE	0.1816
31	RbcL-WP_065732473.1 Bradyrhizobium sp. LMTR 13 (Type ID)	Unwarmed1	RbcL	RbcL Type ID	0.1466
31	RbcL-WP_038117879.1 Variovorax sp. URHB0020 (Type IC)	Unwarmed1	RbcL	RbcL Type IC	0.146
28	RbcL-WP_040421593.1 Actinopolymorpha alba (Type IE)	Unwarmed1	RbcL	RbcL Type IE	0.1355
27	RbcL-WP_009153612.1 Saccharomonospora marina (Type IE)	Unwarmed1	RbcL	RbcL Type IE	0.1288
26	RbcL-WP_041304387.1 Kyrpidia tusciae (Type IE)	Unwarmed1	RbcL	RbcL Type IE	0.1243
25	RbcL-WP_069419537.1 Mycobacterium intermedium (Type IE)	Unwarmed1	RbcL	RbcL Type IE	0.1207
24	RbcL-WP_051084211.1 Rudaea cellulosilytica (Type ID)	Unwarmed1	RbcL	RbcL Type ID	0.111
24	RbcL-WP_050463441.1 Herbaspirillum autotrophicum (Type IC)	Unwarmed1	RbcL	RbcL Type IC	0.1133
24	RbcL-WP_006615548.1 Bradyrhizobium sp. ORS 285 (Type ID)	Unwarmed1	RbcL	RbcL Type ID	0.1135
22	RbcL-WP_068641296.1 Variovorax soli (Type IC)	Unwarmed1	RbcL	RbcL Type IC	0.1018
22	RbcL-WP_043840311.1 Amycolatopsis (Type IE)	Unwarmed1	RbcL	RbcL Type IE	0.1062
22	RbcL-WP_012852015.1 Thermomonospora curvata (Type IE)	Unwarmed1	RbcL	RbcL Type IE	0.1049
21	RbcL-WP_024506316.1 Bradyrhizobium sp. ARR65 (Type ID)	Unwarmed1	RbcL	RbcL Type ID	0.0993
20	RbcL-WP_068677828.1 Variovorax sp. WDL1 (Type IC)	Unwarmed1	RbcL	RbcL Type IC	0.094
20	RbcL-WP_064080607.1 Rhodococcus opacus (Type IE)	Unwarmed1	RbcL	RbcL Type IE	0.0946
20	RbcL-WP_035388740.1 Ferrimicrobium acidiphilum (Type ID)	Unwarmed1	RbcL	RbcL Type ID	0.0954
20	RbcL-WP_025040297.1 Nitrosospira briensis (Type ID)	Unwarmed1	RbcL	RbcL Type ID	0.094
19	RbcL-WP_057674812.1 Curvibacter sp. PAE-UM (Type IC)	Unwarmed1	RbcL	RbcL Type IC	0.09
19	RbcL-WP_023678836.1 Mesorhizobium sp. LSJC280B00 (Type ID)	Unwarmed1	RbcL	RbcL Type ID	0.0888
19	RbcL-WP_013221603.1 Nitrosococcus watsonii C-113 (Type ID)	Unwarmed1	RbcL	RbcL Type ID	0.0888
19	RbcL-WP_010228021.1 Pseudonocardia (Type IE)	Unwarmed1	RbcL	RbcL Type IE	0.0918
18	RbcL-WP_066884949.1 Streptomyces thermoautotrophicus (Type IE)	Unwarmed1	RbcL	RbcL Type IE	0.0858
18	RbcL-WP_056272636.1 Hydrogenophaga sp. Root209 (Type IC)	Unwarmed1	RbcL	RbcL Type IC	0.085
17	RbcL-WP_020114883.1 Streptomyces bottropensis (Type IE)	Unwarmed1	RbcL	RbcL Type IE	0.0821
17	RbcL-WP_016414470.1 Halomonas anticariensis (Type ID)	Unwarmed1	RbcL	RbcL Type ID	0.0806
17	RbcL-WP_012748132.1 Variovorax paradoxus (Type IC)	Unwarmed1	RbcL	RbcL Type IC	0.0801
16	RbcL-WP_068729088.1 Tardiphaga robiniae (Type ID)	Unwarmed1	RbcL	RbcL Type ID	0.0755
16	RbcL-WP_041362490.1 Nitrosomonas sp. AL212 (Type ID)	Unwarmed1	RbcL	RbcL Type ID	0.0748
16	RbcL-WP_028931762.1 Pseudonocardia asaccharolytica (Type IE)	Unwarmed1	RbcL	RbcL Type IE	0.0773
15	RbcL-WP_070015731.1 Streptomyces nanshensis (Type IE)	Unwarmed1	RbcL	RbcL Type IE	0.0709
15	RbcL-WP_067913848.1 Actinomadura rubrobrunea (Type IE)	Unwarmed1	RbcL	RbcL Type IE	0.0721
15	RbcL-WP_019631190.1 Actinomadura atramentaria (Type IE)	Unwarmed1	RbcL	RbcL Type IE	0.0723
15	RbcL-WP_014188404.1 Azospirillum lipoferum (Type ID)	Unwarmed1	RbcL	RbcL Type ID	0.0692
14	RbcL-WP_076866936.1 Bradyrhizobium sp. SEMIA 6399 (Type ID)	Unwarmed1	RbcL	RbcL Type ID	0.0664
14	RbcL-WP_063467152.1 Mycobacterium kansasii (Type IE)	Unwarmed1	RbcL	RbcL Type IE	0.0676
14	RbcL-WP_046868905.1 Microvirga sp. JC119 (Type ID)	Unwarmed1	RbcL	RbcL Type ID	0.0659
13	RbcL-WP_068106460.1 Mycobacterium sp. E2327 (Type IE)	Unwarmed1	RbcL	RbcL Type IE	0.0628
12	RbcL-WP_072767200.1 Nitrosospira sp. Nsp11 (Type ID)	Unwarmed1	RbcL	RbcL Type ID	0.0564
12	RbcL-WP_071809472.1 Couchioplanes caeruleus (Type IE)	Unwarmed1	RbcL	RbcL Type IE	0.0578
12	RbcL-WP_067485149.1 Actinomadura hibisca (Type IE)	Unwarmed1	RbcL	RbcL Type IE	0.0578
12	RbcL-WP_052604532.1 acid streamer bacterium Py-F3 (Type ID)	Unwarmed1	RbcL	RbcL Type ID	0.0561
12	RbcL-WP_029921373.1 Nevskia soli (Type ID)	Unwarmed1	RbcL	RbcL Type ID	0.0555
12	RbcL-WP_006914636.1 Salinisphaera shabanensis (Type ID)	Unwarmed1	RbcL	RbcL Type ID	0.0571
11	RbcL-WP_067648000.1 Dokdonella koreensis (Type ID)	Unwarmed1	RbcL	RbcL Type ID	0.0511
11	RbcL-WP_051335310.1 Methylocapsa acidiphila (Type ID)	Unwarmed1	RbcL	RbcL Type ID	0.0515
11	RbcL-WP_045583128.1 Azospirillum thiophilum (Type ID)	Unwarmed1	RbcL	RbcL Type ID	0.0513
11	RbcL-WP_035653486.1 Bradyrhizobium sp. SEMIA 690 (Type ID)	Unwarmed1	RbcL	RbcL Type ID	0.0521
11	RbcL-WP_011813845.1 Halorhodospira halophila (Type IA)	Unwarmed1	RbcL	RbcL Type IA	0.0535
10	RbcL-WP_040748285.1 Nocardia transvalensis (Type IE)	Unwarmed1	RbcL	RbcL Type IE	0.0479
10	RbcL-WP_007186404.1 Hydrocarboniphaga effusa (Type ID)	Unwarmed1	RbcL	RbcL Type ID	0.0464
9	RbcL-WP_073456788.1 Pseudonocardia thermophila (Type IE)	Unwarmed1	RbcL	RbcL Type IE	0.0435
9	RbcL-WP_062990117.1 Nocardia salmonicida (Type IE)	Unwarmed1	RbcL	RbcL Type IE	0.0427
9	RbcL-WP_051512546.1 Skermanella stibiiresistens (Type ID)	Unwarmed1	RbcL	RbcL Type ID	0.0416
9	RbcL-WP_036534144.1 Neosynechococcus sphagnicola sy1 (Type IB)	Unwarmed1	RbcL	RbcL Type IB	0.0435
9	RbcL-WP_025350189.1 Nocardia nova (Type IE)	Unwarmed1	RbcL	RbcL Type IE	0.0431
9	RbcL-WP_015182291.1 Microcoleus sp. PCC 7113 (Type IB)	Unwarmed1	RbcL	RbcL Type IB	0.0435
8	RbcL-WP_062830750.1 Mycobacterium brisbanense (Type IE)	Unwarmed1	RbcL	RbcL Type IE	0.0386
8	RbcL-WP_051356539.1 Azorhizobium doebereinerae (Type ID)	Unwarmed1	RbcL	RbcL Type ID	0.0369
8	RbcL-WP_040295115.1 Beggiatoa alba (Type ID)	Unwarmed1	RbcL	RbcL Type ID	0.0381
8	RbcL-WP_033417235.1 Nevskia ramosa (Type ID)	Unwarmed1	RbcL	RbcL Type ID	0.0373
8	RbcL-WP_028656409.1 Nocardioides sp. J54 (Type IE)	Unwarmed1	RbcL	RbcL Type IE	0.0382
8	RbcL-WP_024918865.1 Afipia (Type ID)	Unwarmed1	RbcL	RbcL Type ID	0.0377
8	RbcL-WP_021596381.1 Actinomadura madurae (Type IE)	Unwarmed1	RbcL	RbcL Type IE	0.0386
8	RbcL-WP_015164191.1 Pseudanabaena sp. PCC 7367 (Type IB)	Unwarmed1	RbcL	RbcL Type IB	0.0391
8	RbcL-WP_007594836.1 Bradyrhizobium sp. WSM1253 (Type ID)	Unwarmed1	RbcL	RbcL Type ID	0.0378
8	RbcL-WP_004273410.1 Azospirillum amazonense (Type ID)	Unwarmed1	RbcL	RbcL Type ID	0.0379
8	RbcL-WP_002938956.1 Thauera sp. 27 (Type IC)	Unwarmed1	RbcL	RbcL Type IC	0.0377
7	RbcL-WP_075600122.1 Oscillatoriales cyanobacterium 'hensonii' (Type IB)	Unwarmed1	RbcL	RbcL Type IB	0.0339
7	RbcL-WP_069954224.1 Mycobacterium chimaera (Type IE)	Unwarmed1	RbcL	RbcL Type IE	0.0338
7	RbcL-WP_067983430.1 Nocardia caishijiensis (Type IE)	Unwarmed1	RbcL	RbcL Type IE	0.0335
7	RbcL-WP_067823232.1 Actinomadura kijaniata (Type IE)	Unwarmed1	RbcL	RbcL Type IE	0.0337
7	RbcL-WP_055036352.1 Blastochloris viridis (Type IC)	Unwarmed1	RbcL	RbcL Type IC	0.0329
7	RbcL-WP_047847264.1 Burkholderia glathei (Type IC)	Unwarmed1	RbcL	RbcL Type IC	0.0324
7	RbcL-WP_034998126.1 Beijerinckia mobilis (Type ID)	Unwarmed1	RbcL	RbcL Type ID	0.0328
7	RbcL-WP_030166954.1 Spirillospora albida (Type IE)	Unwarmed1	RbcL	RbcL Type IE	0.0335
7	RbcL-WP_027944413.1 Amycolatopsis taiwanensis (Type IE)	Unwarmed1	RbcL	RbcL Type IE	0.0334
7	RbcL-WP_022716099.1 Rhizobium (Type ID)	Unwarmed1	RbcL	RbcL Type ID	0.0331
7	RbcL-WP_020162819.1 Methyloversatilis sp. FAM1 (Type IC)	Unwarmed1	RbcL	RbcL Type IC	0.033
7	RbcL-WP_014705743.1 Methylophaga sp. JAM1 (Type IA)	Unwarmed1	RbcL	RbcL Type IA	0.0341
7	RbcL-WP_012356508.1 Cupriavidus taiwanensis (Type IC)	Unwarmed1	RbcL	RbcL Type IC	0.0331
7	RbcL-WP_008388895.1 Rhodovulum sp. PH10 (Type IC)	Unwarmed1	RbcL	RbcL Type IC	0.0322
6	RbcL-WP_077033142.1 Pelomonas sp. KK5 (Type IC)	Unwarmed1	RbcL	RbcL Type IC	0.0279
6	RbcL-WP_067589241.1 Nocardia terpenica (Type IE)	Unwarmed1	RbcL	RbcL Type IE	0.0287
6	RbcL-WP_066469884.1 Skermania piniformis (Type IE)	Unwarmed1	RbcL	RbcL Type IE	0.0285
6	RbcL-WP_047565694.1 Mesorhizobium sp. F7 (Type ID)	Unwarmed1	RbcL	RbcL Type ID	0.0284
6	RbcL-WP_043651807.1 Nocardia thailandica (Type IE)	Unwarmed1	RbcL	RbcL Type IE	0.0287
6	RbcL-WP_040580562.1 Methyloferula stellata (Type ID)	Unwarmed1	RbcL	RbcL Type ID	0.0282
6	RbcL-WP_040042946.1 Herbaspirillum sp. TSA66 (Type IC)	Unwarmed1	RbcL	RbcL Type IC	0.0284
6	RbcL-WP_036429835.1 Mycobacterium mageritense (Type IE)	Unwarmed1	RbcL	RbcL Type IE	0.029
6	RbcL-WP_013913745.1 Oligotropha carboxidovorans (Type ID)	Unwarmed1	RbcL	RbcL Type ID	0.0284
6	RbcL-WP_013683474.1 Archaeoglobus veneficus (Type III)	Unwarmed1	RbcL	RbcL Type III	0.0332
6	RbcL-WP_008234984.1 Richelia intracellularis (Type IB)	Unwarmed1	RbcL	RbcL Type IB	0.029
6	RbcL-WP_008063489.1 Methyloversatilis universalis (Type IC)	Unwarmed1	RbcL	RbcL Type IC	0.0283
5	RbcL-WP_076702733.1 Pelagibaca sp. JLT2014 (Type ID)	Unwarmed1	RbcL	RbcL Type ID	0.0236
5	RbcL-WP_069038877.1 Methyloversatilis sp. RAC08 (Type IC)	Unwarmed1	RbcL	RbcL Type IC	0.0236
5	RbcL-WP_065273477.1 Phaeobacter gallaeciensis (Type IA)	Unwarmed1	RbcL	RbcL Type IA	0.0242
5	RbcL-WP_062511107.1 Nocardia pseudobrasiliensis (Type IE)	Unwarmed1	RbcL	RbcL Type IE	0.0241
5	RbcL-WP_062398647.1 Methanogenium cariaci (Type III)	Unwarmed1	RbcL	RbcL Type III	0.0275
5	RbcL-WP_056716276.1 Nocardioides (Type IE)	Unwarmed1	RbcL	RbcL Type IE	0.0238
5	RbcL-WP_055796140.1 Variovorax sp. Root318D1 (Type IC)	Unwarmed1	RbcL	RbcL Type IC	0.0236
5	RbcL-WP_051646139.1 Defluviimonas sp. 20V17 (Type ID)	Unwarmed1	RbcL	RbcL Type ID	0.0238
5	RbcL-WP_048861275.1 Acidisphaera rubrifaciens (Type ID)	Unwarmed1	RbcL	RbcL Type ID	0.0237
5	RbcL-WP_040778718.1 Nocardia pneumoniae (Type IE)	Unwarmed1	RbcL	RbcL Type IE	0.0239
5	RbcL-WP_036264696.1 Methylocapsa aurea (Type ID)	Unwarmed1	RbcL	RbcL Type ID	0.0234
5	RbcL-WP_035985599.1 Leptolyngbya sp. KIOST-1 (Type IB)	Unwarmed1	RbcL	RbcL Type IB	0.0241
5	RbcL-WP_035027759.1 Devosia (Type ID)	Unwarmed1	RbcL	RbcL Type ID	0.0236
5	RbcL-WP_026613858.1 Ensifer sp. JNVU TP6 (Type IC)	Unwarmed1	RbcL	RbcL Type IC	0.0236
5	RbcL-WP_026313972.1 Actinomadura flavalba (Type IE)	Unwarmed1	RbcL	RbcL Type IE	0.0241
5	RbcL-WP_024520576.1 Bradyrhizobium sp. Tv2a-2 (Type ID)	Unwarmed1	RbcL	RbcL Type ID	0.0236
5	RbcL-WP_015218514.1 Cyanobacterium aponinum (Type IB)	Unwarmed1	RbcL	RbcL Type IB	0.0246
5	RbcL-WP_015198621.1 Calothrix parietina (Type IB)	Unwarmed1	RbcL	RbcL Type IB	0.0241
5	RbcL-WP_008311353.1 Leptolyngbya sp. PCC 6406 (Type IB)	Unwarmed1	RbcL	RbcL Type IB	0.0241
4	RbcL-WP_075771185.1 Rhodocista sp. MIMtkB3 (Type ID)	Unwarmed1	RbcL	RbcL Type ID	0.0187
4	RbcL-WP_071946474.1 Mycobacterium sp. WY10 (Type IE)	Unwarmed1	RbcL	RbcL Type IE	0.0193
4	RbcL-WP_069161128.1 Nocardia altamirensis (Type IE)	Unwarmed1	RbcL	RbcL Type IE	0.0192
4	RbcL-WP_068881730.1 bacterium A-3-E (Type ID)	Unwarmed1	RbcL	RbcL Type ID	0.019
4	RbcL-WP_068023653.1 Nocardia mexicana (Type IE)	Unwarmed1	RbcL	RbcL Type IE	0.0192
4	RbcL-WP_067636326.1 Actinomadura latina (Type IE)	Unwarmed1	RbcL	RbcL Type IE	0.0193
4	RbcL-WP_067448801.1 Nocardia alba (Type IE)	Unwarmed1	RbcL	RbcL Type IE	0.0189
4	RbcL-WP_066872290.1 Sinorhizobium saheli (Type IC)	Unwarmed1	RbcL	RbcL Type IC	0.0189
4	RbcL-WP_066200159.1 Bacillus schlegelii (Type IE)	Unwarmed1	RbcL	RbcL Type IE	0.019
4	RbcL-WP_065745771.1 Bradyrhizobium sp. LMTR 3 (Type ID)	Unwarmed1	RbcL	RbcL Type ID	0.0189
4	RbcL-WP_064697605.1 Rhizobium sp. 1010 (Type IC)	Unwarmed1	RbcL	RbcL Type IC	0.0189
4	RbcL-WP_045537175.1 Comamonadaceae bacterium B1 (Type IA)	Unwarmed1	RbcL	RbcL Type IA	0.0194
4	RbcL-WP_043459653.1 Azohydromonas australica (Type IC)	Unwarmed1	RbcL	RbcL Type IC	0.0188
4	RbcL-WP_042878640.1 Cupriavidus necator (Type IC)	Unwarmed1	RbcL	RbcL Type IC	0.0189
4	RbcL-WP_039814266.1 Nocardia otitidiscaviarum (Type IE)	Unwarmed1	RbcL	RbcL Type IE	0.0192
4	RbcL-WP_035525214.1 Hoeflea sp. BAL378 (Type IC)	Unwarmed1	RbcL	RbcL Type IC	0.0189
4	RbcL-WP_029354043.1 Bosea sp. 117 (Type ID)	Unwarmed1	RbcL	RbcL Type ID	0.0188
4	RbcL-WP_029117349.1 Mycobacterium sp. URHB0044 (Type IE)	Unwarmed1	RbcL	RbcL Type IE	0.0193
4	RbcL-WP_027580793.1 Bradyrhizobium sp. Ai1a-2 (Type ID)	Unwarmed1	RbcL	RbcL Type ID	0.0189
4	RbcL-WP_027151307.1 Mesorhizobium (Type ID)	Unwarmed1	RbcL	RbcL Type ID	0.0187
4	RbcL-WP_026306735.1 Smaragdicoccus niigatensis (Type IE)	Unwarmed1	RbcL	RbcL Type IE	0.0191
4	RbcL-WP_024452678.1 Mycobacterium (Type IE)	Unwarmed1	RbcL	RbcL Type IE	0.0193
4	RbcL-WP_019642994.1 Thioalkalivibrio sp. ALSr1 (Type IA)	Unwarmed1	RbcL	RbcL Type IA	0.0194
4	RbcL-WP_018232932.1 Thioalkalivibrio thiocyanodenitrificans (Type IA)	Unwarmed1	RbcL	RbcL Type IA	0.0194
4	RbcL-WP_015147336.1 Oscillatoria acuminata PCC 6304 (Type IB)	Unwarmed1	RbcL	RbcL Type IB	0.0193
4	RbcL-WP_013678237.1 Pseudonocardia dioxanivorans (Type IE)	Unwarmed1	RbcL	RbcL Type IE	0.0193
4	RbcL-WP_013639783.1 Acidiphilium multivorum (Type ID)	Unwarmed1	RbcL	RbcL Type ID	0.0187
4	RbcL-WP_012784207.1 Acidimicrobium ferrooxidans (Type IA)	Unwarmed1	RbcL	RbcL Type IA	0.0194
4	RbcL-WP_012628807.1 Cyanothece sp. PCC 7425 (Type IB)	Unwarmed1	RbcL	RbcL Type IB	0.0193
4	RbcL-WP_009668117.1 Oxalobacteraceae bacterium IMCC9480 (Type IC)	Unwarmed1	RbcL	RbcL Type IC	0.0185
4	RbcL-WP_008354336.1 Burkholderiaceae (Type IC)	Unwarmed1	RbcL	RbcL Type IC	0.0185
3	RbcL-WP_074632378.1 Nitrosospira multiformis (Type IA)	Unwarmed1	RbcL	RbcL Type IA	0.0146
3	RbcL-WP_072621219.1 Spirulina major (Type IB)	Unwarmed1	RbcL	RbcL Type IB	0.0147
3	RbcL-WP_071927774.1 Nocardia soli (Type IE)	Unwarmed1	RbcL	RbcL Type IE	0.0144
3	RbcL-WP_069332768.1 Rhodobacter johrii (Type IC)	Unwarmed1	RbcL	RbcL Type IC	0.0142
3	RbcL-WP_068803713.1 Thauera sp. ZV-1-C (Type IC)	Unwarmed1	RbcL	RbcL Type IC	0.0141
3	RbcL-WP_068115766.1 Pseudoruegeria sp. SF-16 (Type IC)	Unwarmed1	RbcL	RbcL Type IC	0.0141
3	RbcL-WP_066273512.1 Hydrogenophaga palleronii (Type IC)	Unwarmed1	RbcL	RbcL Type IC	0.0141
3	RbcL-WP_066099402.1 Halothiobacillus sp. LS2 (Type IA)	Unwarmed1	RbcL	RbcL Type IA	0.0146
3	RbcL-WP_064927828.1 Mycobacterium sp. 1477680.9 (Type IE)	Unwarmed1	RbcL	RbcL Type IE	0.0145
3	RbcL-WP_048834214.1 Nocardia cyriacigeorgica (Type IE)	Unwarmed1	RbcL	RbcL Type IE	0.0145
3	RbcL-WP_045982331.1 Paracoccus sp. S4493 (Type ID)	Unwarmed1	RbcL	RbcL Type ID	0.0142
3	RbcL-WP_042058906.1 Acidomonas methanolica (Type IC)	Unwarmed1	RbcL	RbcL Type IC	0.0142
3	RbcL-WP_040808350.1 Nocardia concava (Type IE)	Unwarmed1	RbcL	RbcL Type IE	0.0143
3	RbcL-WP_037153165.1 Rhizobium sp. YS-1r (Type ID)	Unwarmed1	RbcL	RbcL Type ID	0.0142
3	RbcL-WP_036492453.1 Nocardioides sp. CF8 (Type IE)	Unwarmed1	RbcL	RbcL Type IE	0.0145
3	RbcL-WP_035510837.1 Burkholderia sp. MP-1 (Type IC)	Unwarmed1	RbcL	RbcL Type IC	0.0139
3	RbcL-WP_033090593.1 Nocardia seriolae (Type IE)	Unwarmed1	RbcL	RbcL Type IE	0.0143
3	RbcL-WP_030436772.1 Actinoplanes sp. RP-AC33 (Type IA)	Unwarmed1	RbcL	RbcL Type IA	0.0145
3	RbcL-WP_029369071.1 Mycobacterium sp. UM_WWY (Type IE)	Unwarmed1	RbcL	RbcL Type IE	0.0145
3	RbcL-WP_029311241.1 Acidiphilium (Type ID)	Unwarmed1	RbcL	RbcL Type ID	0.014
3	RbcL-WP_028990364.1 Thermithiobacillus tepidarius (Type IA)	Unwarmed1	RbcL	RbcL Type IA	0.0146
3	RbcL-WP_028212638.1 Burkholderia mimosarum (Type IC)	Unwarmed1	RbcL	RbcL Type IC	0.0141
3	RbcL-WP_019171300.1 Pseudaminobacter salicylatoxidans (Type ID)	Unwarmed1	RbcL	RbcL Type ID	0.0142
3	RbcL-WP_018314258.1 Cupriavidus sp. UYPR2.512 (Type IC)	Unwarmed1	RbcL	RbcL Type IC	0.0142
3	RbcL-WP_015687864.1 Bradyrhizobium sp. S23321 (Type ID)	Unwarmed1	RbcL	RbcL Type ID	0.0142
3	RbcL-WP_014778025.1 Thiocystis violascens (Type IA)	Unwarmed1	RbcL	RbcL Type IA	0.0146
3	RbcL-WP_014413804.1 Rhodospirillum photometricum (Type IA)	Unwarmed1	RbcL	RbcL Type IA	0.0146
3	RbcL-WP_013191184.1 Trichormus azollae (Type IB)	Unwarmed1	RbcL	RbcL Type IB	0.0145
3	RbcL-WP_013165266.1 Starkeya novella (Type ID)	Unwarmed1	RbcL	RbcL Type ID	0.0141
3	RbcL-WP_009785551.1 Lyngbya (Type IB)	Unwarmed1	RbcL	RbcL Type IB	0.0145
3	RbcL-WP_009521579.1 Ralstonia sp. PBA (Type IC)	Unwarmed1	RbcL	RbcL Type IC	0.0142
3	RbcL-WP_008962242.1 Bradyrhizobium sp. STM 3809 (Type IA)	Unwarmed1	RbcL	RbcL Type IA	0.0144
3	RbcL-WP_008132860.1 Bradyrhizobium sp. YR681 (Type ID)	Unwarmed1	RbcL	RbcL Type ID	0.0142
2	RbcL-WP_078020112.1 Mycobacterium litorale (Type IE)	Unwarmed1	RbcL	RbcL Type IE	0.0097
2	RbcL-WP_077332102.1 Hydrogenophaga sp. A37 (Type IA)	Unwarmed1	RbcL	RbcL Type IA	0.0097
2	RbcL-WP_070074175.1 Thiobacillus prosperus (Type IA)	Unwarmed1	RbcL	RbcL Type IA	0.0097
2	RbcL-WP_068582088.1 Thiomicrospira sp. WB1 (Type IA)	Unwarmed1	RbcL	RbcL Type IA	0.0097
2	RbcL-WP_067893687.1 Nocardia vaccinii (Type IE)	Unwarmed1	RbcL	RbcL Type IE	0.0096
2	RbcL-WP_067563599.1 Nocardia acidivorans (Type IE)	Unwarmed1	RbcL	RbcL Type IE	0.0095
2	RbcL-WP_067526036.1 Nocardia uniformis (Type IE)	Unwarmed1	RbcL	RbcL Type IE	0.0094
2	RbcL-WP_066708018.1 Curvibacter delicatus (Type II)	Unwarmed1	RbcL	RbcL Type II	0.01
2	RbcL-WP_063063279.1 Nocardia violaceofusca (Type IE)	Unwarmed1	RbcL	RbcL Type IE	0.0096
2	RbcL-WP_056363303.1 Burkholderia sp. Leaf177 (Type IC)	Unwarmed1	RbcL	RbcL Type IC	0.0093
2	RbcL-WP_050451440.1 Candidatus Burkholderia verschuerenii (Type IC)	Unwarmed1	RbcL	RbcL Type IC	0.0093
2	RbcL-WP_049704524.1 Devosia sp. H5989 (Type ID)	Unwarmed1	RbcL	RbcL Type ID	0.0095
2	RbcL-WP_044590918.1 Bradyrhizobium sp. LTSPM299 (Type ID)	Unwarmed1	RbcL	RbcL Type ID	0.0094
2	RbcL-WP_044434920.1 Skermanella aerolata (Type ID)	Unwarmed1	RbcL	RbcL Type ID	0.0093
2	RbcL-WP_043691095.1 Nocardia abscessus (Type IE)	Unwarmed1	RbcL	RbcL Type IE	0.0096
2	RbcL-WP_042300853.1 Burkholderia kururiensis (Type IC)	Unwarmed1	RbcL	RbcL Type IC	0.0092
2	RbcL-WP_035746494.1 Haematobacter missouriensis (Type IC)	Unwarmed1	RbcL	RbcL Type IC	0.0095
2	RbcL-WP_035714483.1 Haematobacter massiliensis (Type IC)	Unwarmed1	RbcL	RbcL Type IC	0.0095
2	RbcL-WP_029080709.1 Bradyrhizobium sp. th.b2 (Type ID)	Unwarmed1	RbcL	RbcL Type ID	0.0094
2	RbcL-WP_028963129.1 Sulfobacillus thermosulfidooxidans (Type IE)	Unwarmed1	RbcL	RbcL Type IE	0.0096
2	RbcL-WP_028476972.1 Nocardia sp. CNY236 (Type IE)	Unwarmed1	RbcL	RbcL Type IE	0.0096
2	RbcL-WP_026400717.1 Actinomadura rifamycini (Type IE)	Unwarmed1	RbcL	RbcL Type IE	0.0096
2	RbcL-WP_025372163.1 Advenella mimigardefordensis (Type IC)	Unwarmed1	RbcL	RbcL Type IC	0.0093
2	RbcL-WP_025282291.1 Ectothiorhodospira haloalkaliphila (Type IA)	Unwarmed1	RbcL	RbcL Type IA	0.0097
2	RbcL-WP_025034587.1 Bradyrhizobium sp. DOA9 (Type ID)	Unwarmed1	RbcL	RbcL Type ID	0.0095
2	RbcL-WP_024537032.1 Comamonas badia (Type IC)	Unwarmed1	RbcL	RbcL Type IC	0.0095
2	RbcL-WP_018940380.1 Thioalkalivibrio sp. AKL11 (Type IA)	Unwarmed1	RbcL	RbcL Type IA	0.0097
2	RbcL-WP_018936158.1 Thioalkalivibrio sp. ALJ24 (Type IA)	Unwarmed1	RbcL	RbcL Type IA	0.0097
2	RbcL-WP_017662628.1 Geitlerinema sp. PCC 7105 (Type IB)	Unwarmed1	RbcL	RbcL Type IB	0.0098
2	RbcL-WP_017327366.1 Synechococcus sp. PCC 7336 (Type IB)	Unwarmed1	RbcL	RbcL Type IB	0.0097
2	RbcL-WP_017288868.1 Leptolyngbya boryana (Type IB)	Unwarmed1	RbcL	RbcL Type IB	0.0097
2	RbcL-WP_017225359.1 Cupriavidus basilensis (Type IC)	Unwarmed1	RbcL	RbcL Type IC	0.0094
2	RbcL-WP_015119489.1 Rivularia sp. PCC 7116 (Type IB)	Unwarmed1	RbcL	RbcL Type IB	0.0097
2	RbcL-WP_012463600.1 Methylacidiphilum infernorum V4 (Type IE)	Unwarmed1	RbcL	RbcL Type IE	0.0095
2	RbcL-WP_011911026.1 Rhodobacter sphaeroides (Type IA)	Unwarmed1	RbcL	RbcL Type IA	0.0097
2	RbcL-WP_011630569.1 Alkalilimnicola ehrlichii MLHE-1 (Type IA)	Unwarmed1	RbcL	RbcL Type IA	0.0097
2	RbcL-WP_009031241.1 Bradyrhizobium sp. ORS 375 (Type ID)	Unwarmed1	RbcL	RbcL Type ID	0.0095
2	RbcL-WP_006242875.1 Mycobacterium tusciae (Type IE)	Unwarmed1	RbcL	RbcL Type IE	0.0097
1	RbcL-WP_077728793.1 Methylocaldum sp. 14B (Type IA)	Unwarmed1	RbcL	RbcL Type IA	0.0049
1	RbcL-WP_077373865.1 Mesorhizobium sp. STM4891 (Type ID)	Unwarmed1	RbcL	RbcL Type ID	0.0046
1	RbcL-WP_076837149.1 Acidihalobacter ferrooxidans (Type IA)	Unwarmed1	RbcL	RbcL Type IA	0.0049
1	RbcL-WP_076365989.1 Rhodobacter vinaykumarii (Type IA)	Unwarmed1	RbcL	RbcL Type IA	0.0049
1	RbcL-WP_075943437.1 Pseudonocardia sp. CNS-139 (Type IE)	Unwarmed1	RbcL	RbcL Type IE	0.0048
1	RbcL-WP_075159634.1 Paraburkholderia sp. SOS3 (Type IC)	Unwarmed1	RbcL	RbcL Type IC	0.0046
1	RbcL-WP_074064269.1 Rhizobium etli (Type ID)	Unwarmed1	RbcL	RbcL Type ID	0.0047
1	RbcL-WP_073600935.1 Hydrococcus rivularis (Type IB)	Unwarmed1	RbcL	RbcL Type IB	0.0049
1	RbcL-WP_073065014.1 Paracoccus solventivorans (Type IC)	Unwarmed1	RbcL	RbcL Type IC	0.0047
1	RbcL-WP_072791919.1 Ferrithrix thermotolerans (Type IA)	Unwarmed1	RbcL	RbcL Type IA	0.0049
1	RbcL-WP_072707740.1 Donghicola eburneus (Type IC)	Unwarmed1	RbcL	RbcL Type IC	0.0047
1	RbcL-WP_068297041.1 Labrys sp. WJW (Type ID)	Unwarmed1	RbcL	RbcL Type ID	0.0047
1	RbcL-WP_068083258.1 Mycobacterium sp. E1747 (Type IE)	Unwarmed1	RbcL	RbcL Type IE	0.0048
1	RbcL-WP_067800405.1 Actinomadura formosensis (Type IE)	Unwarmed1	RbcL	RbcL Type IE	0.0048
1	RbcL-WP_067778078.1 Nocardia amikacinitolerans (Type IE)	Unwarmed1	RbcL	RbcL Type IE	0.0048
1	RbcL-WP_067538749.1 Nocardia crassostreae (Type IE)	Unwarmed1	RbcL	RbcL Type IE	0.0048
1	RbcL-WP_067501652.1 Nocardia puris (Type IE)	Unwarmed1	RbcL	RbcL Type IE	0.0048
1	RbcL-WP_067493335.1 Ferrovum sp. PN-J185 (Type IA)	Unwarmed1	RbcL	RbcL Type IA	0.0049
1	RbcL-WP_067465001.1 Nocardia amamiensis (Type IE)	Unwarmed1	RbcL	RbcL Type IE	0.0048
1	RbcL-WP_066808744.1 Rhodobacter sp. cai42 (Type IC)	Unwarmed1	RbcL	RbcL Type IC	0.0047
1	RbcL-WP_066331276.1 Azohydromonas lata (Type IC)	Unwarmed1	RbcL	RbcL Type IC	0.0047
1	RbcL-WP_063705908.1 Bradyrhizobium sp. BR 10245 (Type ID)	Unwarmed1	RbcL	RbcL Type ID	0.0047
1	RbcL-WP_063465081.1 Ectothiorhodospira sp. BSL-9 (Type IA)	Unwarmed1	RbcL	RbcL Type IA	0.0049
1	RbcL-WP_063239139.1 Cupriavidus oxalaticus (Type IC)	Unwarmed1	RbcL	RbcL Type IC	0.0047
1	RbcL-WP_062982412.1 Nocardia anaemiae (Type IE)	Unwarmed1	RbcL	RbcL Type IE	0.0048
1	RbcL-WP_060603595.1 Aureimonas altamirensis (Type ID)	Unwarmed1	RbcL	RbcL Type ID	0.0047
1	RbcL-WP_059185953.1 Mesorhizobium loti (Type ID)	Unwarmed1	RbcL	RbcL Type ID	0.0047
1	RbcL-WP_056930136.1 Ferrovum sp. JA12 (Type IA)	Unwarmed1	RbcL	RbcL Type IA	0.0049
1	RbcL-WP_056500521.1 Aureimonas sp. Leaf454 (Type ID)	Unwarmed1	RbcL	RbcL Type ID	0.0047
1	RbcL-WP_054812506.1 Nocardia sp. W9405 (Type IE)	Unwarmed1	RbcL	RbcL Type IE	0.0048
1	RbcL-WP_048093460.1 Geoglobus acetivorans (Type III)	Unwarmed1	RbcL	RbcL Type III	0.0052
1	RbcL-WP_045477294.1 Thioploca ingrica (Type IA)	Unwarmed1	RbcL	RbcL Type IA	0.0049
1	RbcL-WP_045003026.1 Bradyrhizobium sp. LTSP857 (Type ID)	Unwarmed1	RbcL	RbcL Type ID	0.0047
1	RbcL-WP_044560345.1 Azospirillum sp. B4 (Type ID)	Unwarmed1	RbcL	RbcL Type ID	0.0047
1	RbcL-WP_043674191.1 Nocardia sp. W9851 (Type IE)	Unwarmed1	RbcL	RbcL Type IE	0.0048
1	RbcL-WP_042155582.1 Planktothrix agardhii (Type IB)	Unwarmed1	RbcL	RbcL Type IB	0.0048
1	RbcL-WP_040049640.1 Burkholderia sp. MR1 (Type IC)	Unwarmed1	RbcL	RbcL Type IC	0.0046
1	RbcL-WP_039722274.1 Methylacidiphilum kamchatkense (Type IE)	Unwarmed1	RbcL	RbcL Type IE	0.0047
1	RbcL-WP_037208662.1 Rhodovulum sp. NI22 (Type IC)	Unwarmed1	RbcL	RbcL Type IC	0.0047
1	RbcL-WP_035524651.1 Burkholderia sacchari (Type IC)	Unwarmed1	RbcL	RbcL Type IC	0.0047
1	RbcL-WP_031595459.1 Ferrovum (Type IA)	Unwarmed1	RbcL	RbcL Type IA	0.0049
1	RbcL-WP_029552865.1 Synechococcus sp. CB0101 (Type IA)	Unwarmed1	RbcL	RbcL Type IA	0.0049
1	RbcL-WP_027288085.1 Rhodovibrio salinarum (Type ID)	Unwarmed1	RbcL	RbcL Type ID	0.0047
1	RbcL-WP_027232908.1 Phyllobacterium sp. UNC302MFCol5.2 (Type ID)	Unwarmed1	RbcL	RbcL Type ID	0.0047
1	RbcL-WP_027169422.1 Mesorhizobium sp. WSM3224 (Type ID)	Unwarmed1	RbcL	RbcL Type ID	0.0047
1	RbcL-WP_026869713.1 Inquilinus limosus (Type ID)	Unwarmed1	RbcL	RbcL Type ID	0.0047
1	RbcL-WP_026436944.1 Acidovorax sp. JHL-9 (Type IC)	Unwarmed1	RbcL	RbcL Type IC	0.0047
1	RbcL-WP_024844389.1 Paracoccus pantotrophus (Type IC)	Unwarmed1	RbcL	RbcL Type IC	0.0047
1	RbcL-WP_024805106.1 Nocardia sp. BMG51109 (Type IE)	Unwarmed1	RbcL	RbcL Type IE	0.0048
1	RbcL-WP_024546365.1 Synechococcus sp. NKBG15041c (Type IB)	Unwarmed1	RbcL	RbcL Type IB	0.0049
1	RbcL-WP_024349210.1 Aurantimonas coralicida (Type ID)	Unwarmed1	RbcL	RbcL Type ID	0.0047
1	RbcL-WP_024326282.1 Thioalkalivibrio sp. AKL19 (Type IA)	Unwarmed1	RbcL	RbcL Type IA	0.0049
1	RbcL-WP_024280421.1 Xanthobacter flavus (Type IC)	Unwarmed1	RbcL	RbcL Type IC	0.0047
1	RbcL-WP_024007287.1 Advenella kashmirensis (Type IC)	Unwarmed1	RbcL	RbcL Type IC	0.0047
1	RbcL-WP_022606968.1 Rubidibacter lacunae (Type IB)	Unwarmed1	RbcL	RbcL Type IB	0.0049
1	RbcL-WP_020040616.1 Salipiger mucosus (Type ID)	Unwarmed1	RbcL	RbcL Type ID	0.0047
1	RbcL-WP_018321762.1 Bradyrhizobium japonicum WSM2793 (Type ID)	Unwarmed1	RbcL	RbcL Type ID	0.0047
1	RbcL-WP_016962144.1 Enterovibrio norvegicus (Type IA)	Unwarmed1	RbcL	RbcL Type IA	0.0049
1	RbcL-WP_015229425.1 Dactylococcopsis salina PCC 8305 (Type IB)	Unwarmed1	RbcL	RbcL Type IB	0.0049
1	RbcL-WP_015124682.1 Synechococcus sp. PCC 6312 (Type IB)	Unwarmed1	RbcL	RbcL Type IB	0.0048
1	RbcL-WP_015112695.1 Nostoc sp. PCC 7107 (Type IB)	Unwarmed1	RbcL	RbcL Type IB	0.0048
1	RbcL-WP_013029121.1 Sideroxydans lithotrophicus (Type IA)	Unwarmed1	RbcL	RbcL Type IA	0.0049
1	RbcL-WP_012565479.1 Rhodospirillum centenum (Type IA)	Unwarmed1	RbcL	RbcL Type IA	0.0049
1	RbcL-WP_012113941.1 Xanthobacter autotrophicus (Type IC)	Unwarmed1	RbcL	RbcL Type IC	0.0047
1	RbcL-WP_011747994.1 Paracoccus denitrificans (Type IC)	Unwarmed1	RbcL	RbcL Type IC	0.0047
1	RbcL-WP_011315233.1 Nitrobacter winogradskyi (Type IA)	Unwarmed1	RbcL	RbcL Type IA	0.0049
1	RbcL-WP_011289362.1 Dechloromonas aromatica RCB (Type II)	Unwarmed1	RbcL	RbcL Type II	0.005
1	RbcL-WP_011142153.1 Gloeobacter violaceus (Type IB)	Unwarmed1	RbcL	RbcL Type IB	0.0048
1	RbcL-WP_011057346.1 Thermosynechococcus elongatus (Type IB)	Unwarmed1	RbcL	RbcL Type IB	0.0048
1	RbcL-WP_010961949.1 Methylococcus capsulatus (Type IA)	Unwarmed1	RbcL	RbcL Type IA	0.0049
1	RbcL-WP_010467950.1 Acaryochloris (Type IB)	Unwarmed1	RbcL	RbcL Type IB	0.0048
1	RbcL-WP_009060223.1 Methylacidiphilum fumariolicum (Type IE)	Unwarmed1	RbcL	RbcL Type IE	0.0047
1	RbcL-WP_008973708.1 Bradyrhizobium sp. STM 3843 (Type ID)	Unwarmed1	RbcL	RbcL Type ID	0.0047
1	RbcL-WP_008187936.1 Moorea producens 3L (Type IB)	Unwarmed1	RbcL	RbcL Type IB	0.0048
1	RbcL-WP_007190957.1 Thiocapsa marina (Type IA)	Unwarmed1	RbcL	RbcL Type IA	0.0049
1	RbcL-WP_002721829.1 Rhodobacter (Type IC)	Unwarmed1	RbcL	RbcL Type IC	0.0047
152	RdhA-WP_015585978.1 - Comamonas sp. 7D-2	Unwarmed1	RdhA	RdhA NA	0.3262
68	RdhA-WP_085883496.1 - Oceanibacterium hippocampi	Unwarmed1	RdhA	RdhA NA	0.2135
50	RdhA-WP_034423235.1 - Candidatus Entotheonella palauensis	Unwarmed1	RdhA	RdhA NA	0.1642
27	RdhA-WP_008597722.1 - Nitratireductor pacificus	Unwarmed1	RdhA	RdhA NA	0.0889
16	RdhA-RLE57067.1 - Candidatus Verstraetearchaeota archaeon	Unwarmed1	RdhA	RdhA NA	0.1024
14	RdhA-WP_014792040.1 - Desulfitobacterium dehalogenans	Unwarmed1	RdhA	RdhA NA	0.0466
9	RdhA-WP_012282632.1 - Heliobacterium modesticaldum	Unwarmed1	RdhA	RdhA NA	0.0511
5	RdhA-RLI65481.1 - Candidatus Heimdallarchaeota archaeon	Unwarmed1	RdhA	RdhA NA	0.0318
4	RdhA-WP_072770830.1 - Desulfitobacterium chlororespirans	Unwarmed1	RdhA	RdhA NA	0.0202
3	RdhA-WP_092237384.1 - Desulfobacula phenolica	Unwarmed1	RdhA	RdhA NA	0.0167
2	RdhA-WP_090598722.1 - Atribacteria bacterium	Unwarmed1	RdhA	RdhA NA	0.013
2	RdhA-WP_014792037.1 - Desulfitobacterium dehalogenans	Unwarmed1	RdhA	RdhA NA	0.0099
2	RdhA-TXT57507.1 - Candidatus Thorarchaeota archaeon	Unwarmed1	RdhA	RdhA NA	0.0102
2	RdhA-TET58937.1 - Candidatus Bathyarchaeota archaeon	Unwarmed1	RdhA	RdhA NA	0.0125
1	RdhA-WP_090368464.1 - Ferrimonas sediminum	Unwarmed1	RdhA	RdhA NA	0.0051
1	RdhA-WP_085796105.1 - Ruegeria litorea	Unwarmed1	RdhA	RdhA NA	0.0058
1	RdhA-WP_027259711.1 - Leisingera aquimarina	Unwarmed1	RdhA	RdhA NA	0.0059
1	RdhA-WP_015045257.1 - Dehalobacter sp. CF	Unwarmed1	RdhA	RdhA NA	0.005
1	RdhA-WP_014809274.1 - Desulfomonile tiedjei	Unwarmed1	RdhA	RdhA NA	0.0049
1	RdhA-WP_014186102.1 - Desulfosporosinus orientis	Unwarmed1	RdhA	RdhA NA	0.0051
1	RdhA-WP_011460641.1 - Desulfitobacterium hafniense	Unwarmed1	RdhA	RdhA NA	0.0042
8	RHO-WP_148613022.1 - Nocardioides rubriscoriae (Xanthorhodopsin)	Unwarmed1	RHO	RHO Xanthorhodopsin	0.065
6	RHO-WP_110125929.1 - Cryobacterium arcticum (Xanthorhodopsin)	Unwarmed1	RHO	RHO Xanthorhodopsin	0.0511
6	RHO-WP_085123257.1 - Tistlia consotensis (Proteorhodopsin)	Unwarmed1	RHO	RHO Proteorhodopsin	0.0592
5	RHO-WP_116412735.1 - Subtercola boreus (Xanthorhodopsin)	Unwarmed1	RHO	RHO Xanthorhodopsin	0.0412
2	RHO-WP_126595864.1 - Dictyobacter aurantiacus (Bacteriorhodopsin)	Unwarmed1	RHO	RHO Bacteriorhodopsin	0.0195
1	RHO-WP_158521463.1 - Kushneria konosiri (Pantorhodopsin)	Unwarmed1	RHO	RHO Pantorhodopsin	0.0107
1	RHO-WP_150448268.1 - Microbacterium rhizomatis (Xanthorhodopsin)	Unwarmed1	RHO	RHO Xanthorhodopsin	0.0083
1	RHO-WP_099307586.1 - Zhengella mangrovi (Proteorhodopsin)	Unwarmed1	RHO	RHO Proteorhodopsin	0.0098
1	RHO-WP_095672647.1 - Candidatus Nanopelagicus hibericus (Xanthorhodopsin)	Unwarmed1	RHO	RHO Xanthorhodopsin	0.009
1	RHO-WP_092108292.1 - Cryobacterium luteum (Xanthorhodopsin)	Unwarmed1	RHO	RHO Xanthorhodopsin	0.0082
1	RHO-WP_086765463.1 - Nostoc sp. 106C (Bacteriorhodopsin)	Unwarmed1	RHO	RHO Bacteriorhodopsin	0.0093
1	RHO-WP_085179990.1 - Mycobacterium bohemicum (Xanthorhodopsin)	Unwarmed1	RHO	RHO Xanthorhodopsin	0.0077
1	RHO-WP_009599924.1 - Vibrio caribbeanicus (Proteorhodopsin)	Unwarmed1	RHO	RHO Proteorhodopsin	0.01
4288	SdhA_FrdA-Acidobacteria bacterium (Group 2b)	Unwarmed1	SdhA-FrdA	SdhA-FrdA Group 2b	16.2114
2899	SdhA_FrdA-Acidobacteriaceae sp. (Group 2b)	Unwarmed1	SdhA-FrdA	SdhA-FrdA Group 2b	11.0326
2187	SdhA_FrdA-Bradyrhizobium japonicum (Group 5c)	Unwarmed1	SdhA-FrdA	SdhA-FrdA Group 5c	8.2277
1815	SdhA_FrdA-Methylobacterium nodulans (Group 5c)	Unwarmed1	SdhA-FrdA	SdhA-FrdA Group 5c	6.8619
1756	SdhA_FrdA-Mycobacterium tuberculosis (Group 3a)	Unwarmed1	SdhA-FrdA	SdhA-FrdA Group 3a	6.9235
1676	SdhA_FrdA-Rhodopseudomonas palustris (Group 5c)	Unwarmed1	SdhA-FrdA	SdhA-FrdA Group 5c	6.3468
1572	SdhA_FrdA-Candidatus Nitrospira defluvii (Group 4c)	Unwarmed1	SdhA-FrdA	SdhA-FrdA Group 4c	6.558
1150	SdhA_FrdA-Methylobacterium nodulans (Group 2b)	Unwarmed1	SdhA-FrdA	SdhA-FrdA Group 2b	4.5655
943	SdhA_FrdA-Bordetella petrii (Group 2b)	Unwarmed1	SdhA-FrdA	SdhA-FrdA Group 2b	3.7567
916	SdhA_FrdA-Caulobacter crescentus (Group 5c)	Unwarmed1	SdhA-FrdA	SdhA-FrdA Group 5c	3.5387
841	SdhA_FrdA-Acidobacteria bacterium (Group 1a)	Unwarmed1	SdhA-FrdA	SdhA-FrdA Group 1a	3.2599
819	SdhA_FrdA-Jiangella gansuensis (Group 2b)	Unwarmed1	SdhA-FrdA	SdhA-FrdA Group 2b	3.1272
796	SdhA_FrdA-Planctomycetes bacterium (Group 2b)	Unwarmed1	SdhA-FrdA	SdhA-FrdA Group 2b	3.0243
782	SdhA_FrdA-Solibacter usitatus (Group 1c)	Unwarmed1	SdhA-FrdA	SdhA-FrdA Group 1c	2.8219
697	SdhA_FrdA-Nocardioides sp. (Group 2b)	Unwarmed1	SdhA-FrdA	SdhA-FrdA Group 2b	2.5799
696	SdhA_FrdA-Rubrobacter xylanophilus (Group 2b)	Unwarmed1	SdhA-FrdA	SdhA-FrdA Group 2b	2.7162
656	SdhA_FrdA-Pedosphaera parvula (Group 1c)	Unwarmed1	SdhA-FrdA	SdhA-FrdA Group 1c	2.3709
578	SdhA_FrdA-Meiothermus ruber (Group 2b)	Unwarmed1	SdhA-FrdA	SdhA-FrdA Group 2b	2.1816
549	SdhA_FrdA-Thermomonospora curvata (Group 2b)	Unwarmed1	SdhA-FrdA	SdhA-FrdA Group 2b	1.9626
545	SdhA_FrdA-Aeromonas hydrophila (Group 3a)	Unwarmed1	SdhA-FrdA	SdhA-FrdA Group 3a	2.109
537	SdhA_FrdA-Kutzneria albida (Group 2b)	Unwarmed1	SdhA-FrdA	SdhA-FrdA Group 2b	1.95
521	SdhA_FrdA-Micromonospora aurantiaca (Group 2b)	Unwarmed1	SdhA-FrdA	SdhA-FrdA Group 2b	1.88
499	SdhA_FrdA-Azospirillum lipoferum (Group 5c)	Unwarmed1	SdhA-FrdA	SdhA-FrdA Group 5c	1.931
489	SdhA_FrdA-Desulfobacterium autotrophicum (Group 2a)	Unwarmed1	SdhA-FrdA	SdhA-FrdA Group 2a	1.7135
457	SdhA_FrdA-Acidobacterium sp. (Group 1a)	Unwarmed1	SdhA-FrdA	SdhA-FrdA Group 1a	1.7774
451	SdhA_FrdA-Frankia sp. (Group 2b)	Unwarmed1	SdhA-FrdA	SdhA-FrdA Group 2b	1.6173
444	SdhA_FrdA-Chloroflexus aurantiacus (Group 1c)	Unwarmed1	SdhA-FrdA	SdhA-FrdA Group 1c	1.5534
424	SdhA_FrdA-Thermomicrobium roseum (Group 5a)	Unwarmed1	SdhA-FrdA	SdhA-FrdA Group 5a	1.692
415	SdhA_FrdA-Modestobacter marinus (Group 2b)	Unwarmed1	SdhA-FrdA	SdhA-FrdA Group 2b	1.5952
405	SdhA_FrdA-Geodermatophilaceae bacterium (Group 2b)	Unwarmed1	SdhA-FrdA	SdhA-FrdA Group 2b	1.5568
378	SdhA_FrdA-Mycobacterium smegmatis (Group 2b)	Unwarmed1	SdhA-FrdA	SdhA-FrdA Group 2b	1.3683
370	SdhA_FrdA-Acidobacteriaceae sp. seq 1 (Group 1c)	Unwarmed1	SdhA-FrdA	SdhA-FrdA Group 1c	1.3352
345	SdhA_FrdA-Ralstonia eutropha (Group 5d)	Unwarmed1	SdhA-FrdA	SdhA-FrdA Group 5d	1.3396
328	SdhA_FrdA-Pedosphaera parvula (Group 2b)	Unwarmed1	SdhA-FrdA	SdhA-FrdA Group 2b	1.3392
322	SdhA_FrdA-Acidobacterium capsulatum (Group 1c)	Unwarmed1	SdhA-FrdA	SdhA-FrdA Group 1c	1.1619
321	SdhA_FrdA-Magnetospirillum magneticum (Group 5c)	Unwarmed1	SdhA-FrdA	SdhA-FrdA Group 5c	1.2443
316	SdhA_FrdA-Blastococcus sp. (Group 2b)	Unwarmed1	SdhA-FrdA	SdhA-FrdA Group 2b	1.2106
310	SdhA_FrdA-Streptomyces sp. (Group 2b)	Unwarmed1	SdhA-FrdA	SdhA-FrdA Group 2b	1.0829
309	SdhA_FrdA-Mycobacterium tuberculosis (Group 2b)	Unwarmed1	SdhA-FrdA	SdhA-FrdA Group 2b	1.0995
300	SdhA_FrdA-Acidianus ambivalens (Group 3c)	Unwarmed1	SdhA-FrdA	SdhA-FrdA Group 3c	1.2184
290	SdhA_FrdA-YNP crenarchaeote (Group 3a)	Unwarmed1	SdhA-FrdA	SdhA-FrdA Group 3a	1.1777
289	SdhA_FrdA-Roseiflexus sp. (Group 1c)	Unwarmed1	SdhA-FrdA	SdhA-FrdA Group 1c	1.0127
281	SdhA_FrdA-Arthrobacter chlorophenolicus (Group 5a)	Unwarmed1	SdhA-FrdA	SdhA-FrdA Group 5a	1.0783
279	SdhA_FrdA-Rickettsia prowazekii (Group 5c)	Unwarmed1	SdhA-FrdA	SdhA-FrdA Group 5c	1.076
278	SdhA_FrdA-Holophaga foetida (Group 1c)	Unwarmed1	SdhA-FrdA	SdhA-FrdA Group 1c	1.0016
270	SdhA_FrdA-Oscillochloris trichoides (Group 1c)	Unwarmed1	SdhA-FrdA	SdhA-FrdA Group 1c	0.9607
267	SdhA_FrdA-Leptonema illini (Group 1c)	Unwarmed1	SdhA-FrdA	SdhA-FrdA Group 1c	0.9605
260	SdhA_FrdA-Herpetosiphon aurantiacus (Group 1c)	Unwarmed1	SdhA-FrdA	SdhA-FrdA Group 1c	0.9382
259	SdhA_FrdA-Mesorhizobium loti (Group 5c)	Unwarmed1	SdhA-FrdA	SdhA-FrdA Group 5c	0.9889
258	SdhA_FrdA-Mycobacterium smegmatis (Group 5a)	Unwarmed1	SdhA-FrdA	SdhA-FrdA Group 5a	1.0155
257	SdhA_FrdA-Gemmatimonadetes bacterium (Group 1c)	Unwarmed1	SdhA-FrdA	SdhA-FrdA Group 1c	0.9259
256	SdhA_FrdA-Gemmatimonas aurantiaca (Group 1c)	Unwarmed1	SdhA-FrdA	SdhA-FrdA Group 1c	0.9238
241	SdhA_FrdA-Nocardioides sp. (Group 1c)	Unwarmed1	SdhA-FrdA	SdhA-FrdA Group 1c	0.8244
241	SdhA_FrdA-Aquabacterium sp. (Group 5d)	Unwarmed1	SdhA-FrdA	SdhA-FrdA Group 5d	0.9389
239	SdhA_FrdA-Sphingobacterium spiritivorum seq 2 (Group 1c)	Unwarmed1	SdhA-FrdA	SdhA-FrdA Group 1c	0.8544
236	SdhA_FrdA-Variovorax paradoxus (Group 2b)	Unwarmed1	SdhA-FrdA	SdhA-FrdA Group 2b	0.9369
236	SdhA_FrdA-Kutzneria albida (Group 5a)	Unwarmed1	SdhA-FrdA	SdhA-FrdA Group 5a	0.9289
225	SdhA_FrdA-Clavibacter michiganensis (Group 5a)	Unwarmed1	SdhA-FrdA	SdhA-FrdA Group 5a	0.852
223	SdhA_FrdA-Verrucomicrobiae bacterium (Group 1c)	Unwarmed1	SdhA-FrdA	SdhA-FrdA Group 1c	0.8294
219	SdhA_FrdA-Geothrix fermentans (Group 1c)	Unwarmed1	SdhA-FrdA	SdhA-FrdA Group 1c	0.7878
216	SdhA_FrdA-Stanieria cyanosphaera PCC (Group 1c)	Unwarmed1	SdhA-FrdA	SdhA-FrdA Group 1c	0.7794
209	SdhA_FrdA-Hyperthermus butylicus (Group 3b)	Unwarmed1	SdhA-FrdA	SdhA-FrdA Group 3b	0.8212
205	SdhA_FrdA-Taylorella equigenitalis (Group 5d)	Unwarmed1	SdhA-FrdA	SdhA-FrdA Group 5d	0.7973
204	SdhA_FrdA-Salinispora arenicola (Group 2b)	Unwarmed1	SdhA-FrdA	SdhA-FrdA Group 2b	0.7361
203	SdhA_FrdA-Rhodococcus jostii seq 1 (Group 2b)	Unwarmed1	SdhA-FrdA	SdhA-FrdA Group 2b	0.7246
203	SdhA_FrdA-Micromonospora aurantiaca (Group 1c)	Unwarmed1	SdhA-FrdA	SdhA-FrdA Group 1c	0.7246
203	SdhA_FrdA-Haloquadratum walsbyi (Group 4b)	Unwarmed1	SdhA-FrdA	SdhA-FrdA Group 4b	0.7587
202	SdhA_FrdA-Caldilinea aerophila (Group 1c)	Unwarmed1	SdhA-FrdA	SdhA-FrdA Group 1c	0.71
201	SdhA_FrdA-Sorangium cellulosum (Group 1a)	Unwarmed1	SdhA-FrdA	SdhA-FrdA Group 1a	0.6886
200	SdhA_FrdA-Pirellula staleyi (Group 1a)	Unwarmed1	SdhA-FrdA	SdhA-FrdA Group 1a	0.6851
199	SdhA_FrdA-Anaerolinea thermophila (Group 5a)	Unwarmed1	SdhA-FrdA	SdhA-FrdA Group 5a	0.7662
195	SdhA_FrdA-Chondromyces apiculatus (Group 1c)	Unwarmed1	SdhA-FrdA	SdhA-FrdA Group 1c	0.7048
193	SdhA_FrdA-Fibrobacter succinogenes (Group 1c)	Unwarmed1	SdhA-FrdA	SdhA-FrdA Group 1c	0.6964
191	SdhA_FrdA-Aromatoleum aromaticum (Group 5d)	Unwarmed1	SdhA-FrdA	SdhA-FrdA Group 5d	0.7354
190	SdhA_FrdA-Candidatus Acetothermum autotrophicum (Group 1c)	Unwarmed1	SdhA-FrdA	SdhA-FrdA Group 1c	0.6813
183	SdhA_FrdA-Rhodococcus jostii seq 2 (Group 2b)	Unwarmed1	SdhA-FrdA	SdhA-FrdA Group 2b	0.7278
182	SdhA_FrdA-Mycobacterium tuberculosis (Group 5a)	Unwarmed1	SdhA-FrdA	SdhA-FrdA Group 5a	0.7091
180	SdhA_FrdA-Nocardia asteroides (Group 2b)	Unwarmed1	SdhA-FrdA	SdhA-FrdA Group 2b	0.6425
177	SdhA_FrdA-Thermogemmatispora sp. (Group 5a)	Unwarmed1	SdhA-FrdA	SdhA-FrdA Group 5a	0.7039
176	SdhA_FrdA-Thermomonospora curvata (Group 1c)	Unwarmed1	SdhA-FrdA	SdhA-FrdA Group 1c	0.6263
175	SdhA_FrdA-Leptospira broomii (Group 1c)	Unwarmed1	SdhA-FrdA	SdhA-FrdA Group 1c	0.6305
174	SdhA_FrdA-Variovorax paradoxus (Group 5d)	Unwarmed1	SdhA-FrdA	SdhA-FrdA Group 5d	0.6644
174	SdhA_FrdA-Singulisphaera acidiphila (Group 5a)	Unwarmed1	SdhA-FrdA	SdhA-FrdA Group 5a	0.6503
174	SdhA_FrdA-Campylobacter jejuni (Group 4a)	Unwarmed1	SdhA-FrdA	SdhA-FrdA Group 4a	0.6546
169	SdhA_FrdA-Sorangium cellulosum (Group 1c)	Unwarmed1	SdhA-FrdA	SdhA-FrdA Group 1c	0.6098
167	SdhA_FrdA-Anaeromyxobacter dehalogenans seq 1 (Group 1c)	Unwarmed1	SdhA-FrdA	SdhA-FrdA Group 1c	0.6036
166	SdhA_FrdA-Xanthomonas campestris (Group 5c)	Unwarmed1	SdhA-FrdA	SdhA-FrdA Group 5c	0.6402
166	SdhA_FrdA-Pedobacter agri (Group 1c)	Unwarmed1	SdhA-FrdA	SdhA-FrdA Group 1c	0.579
164	SdhA_FrdA-Truepera radiovictrix (Group 5a)	Unwarmed1	SdhA-FrdA	SdhA-FrdA Group 5a	0.6511
164	SdhA_FrdA-Nitrolancetus hollandicus (Group 5a)	Unwarmed1	SdhA-FrdA	SdhA-FrdA Group 5a	0.6556
163	SdhA_FrdA-Sphaerobacter thermophilus (Group 5a)	Unwarmed1	SdhA-FrdA	SdhA-FrdA Group 5a	0.6516
163	SdhA_FrdA-Gloeobacter violaceus (Group 4c)	Unwarmed1	SdhA-FrdA	SdhA-FrdA Group 4c	0.6494
163	SdhA_FrdA-Desulfatibacillum alkenivorans (Group 1c)	Unwarmed1	SdhA-FrdA	SdhA-FrdA Group 1c	0.5882
162	SdhA_FrdA-Rhodococcus jostii (Group 5a)	Unwarmed1	SdhA-FrdA	SdhA-FrdA Group 5a	0.6387
160	SdhA_FrdA-Leptospira interrogans (Group 1c)	Unwarmed1	SdhA-FrdA	SdhA-FrdA Group 1c	0.5774
160	SdhA_FrdA-Brucella melitensis (Group 5c)	Unwarmed1	SdhA-FrdA	SdhA-FrdA Group 5c	0.6
154	SdhA_FrdA-Serratia marcescens (Group 3a)	Unwarmed1	SdhA-FrdA	SdhA-FrdA Group 3a	0.592
154	SdhA_FrdA-Ktedonobacter racemifer (Group 5a)	Unwarmed1	SdhA-FrdA	SdhA-FrdA Group 5a	0.6093
153	SdhA_FrdA-Leadbetterella byssophila (Group 1c)	Unwarmed1	SdhA-FrdA	SdhA-FrdA Group 1c	0.5313
152	SdhA_FrdA-Rhodoferax fermentans (Group 5d)	Unwarmed1	SdhA-FrdA	SdhA-FrdA Group 5d	0.5813
150	SdhA_FrdA-Dyadobacter fermentans (Group 1c)	Unwarmed1	SdhA-FrdA	SdhA-FrdA Group 1c	0.5208
149	SdhA_FrdA-Opitutus terrae (Group 1c)	Unwarmed1	SdhA-FrdA	SdhA-FrdA Group 1c	0.5351
148	SdhA_FrdA-Haloferula sp. (Group 1c)	Unwarmed1	SdhA-FrdA	SdhA-FrdA Group 1c	0.5186
146	SdhA_FrdA-Oceanithermus profundus (Group 5a)	Unwarmed1	SdhA-FrdA	SdhA-FrdA Group 5a	0.5796
144	SdhA_FrdA-Spirosoma linguale (Group 1c)	Unwarmed1	SdhA-FrdA	SdhA-FrdA Group 1c	0.5132
144	SdhA_FrdA-Gordonia terrae (Group 2b)	Unwarmed1	SdhA-FrdA	SdhA-FrdA Group 2b	0.5116
144	SdhA_FrdA-Bordetella petrii (Group 5d)	Unwarmed1	SdhA-FrdA	SdhA-FrdA Group 5d	0.5591
143	SdhA_FrdA-Desulfococcus oleovorans (Group 1c)	Unwarmed1	SdhA-FrdA	SdhA-FrdA Group 1c	0.516
141	SdhA_FrdA-Haloferax volcanii (Group 4b)	Unwarmed1	SdhA-FrdA	SdhA-FrdA Group 4b	0.527
139	SdhA_FrdA-Paracoccus denitrificans (Group 5c)	Unwarmed1	SdhA-FrdA	SdhA-FrdA Group 5c	0.5325
139	SdhA_FrdA-Marinithermus hydrothermalis (Group 5a)	Unwarmed1	SdhA-FrdA	SdhA-FrdA Group 5a	0.5537
137	SdhA_FrdA-Pandoraea pnomenusa (Group 5d)	Unwarmed1	SdhA-FrdA	SdhA-FrdA Group 5d	0.5328
135	SdhA_FrdA-Prosthecochloris aestuarii (Group 4a)	Unwarmed1	SdhA-FrdA	SdhA-FrdA Group 4a	0.5473
133	SdhA_FrdA-Zavarzinella formosa (Group 1c)	Unwarmed1	SdhA-FrdA	SdhA-FrdA Group 1c	0.4792
132	SdhA_FrdA-Burkholderia pseudomallei (Group 5d)	Unwarmed1	SdhA-FrdA	SdhA-FrdA Group 5d	0.5134
131	SdhA_FrdA-Myxococcus xanthus (Group 1a)	Unwarmed1	SdhA-FrdA	SdhA-FrdA Group 1a	0.481
130	SdhA_FrdA-Rhodothermus marinus (Group 5a)	Unwarmed1	SdhA-FrdA	SdhA-FrdA Group 5a	0.5161
130	SdhA_FrdA-Bryobacter aggregatus (Group 1c)	Unwarmed1	SdhA-FrdA	SdhA-FrdA Group 1c	0.4691
130	SdhA_FrdA-Archaeoglobus fulgidus (Group 3b)	Unwarmed1	SdhA-FrdA	SdhA-FrdA Group 3b	0.5308
129	SdhA_FrdA-Prosthecochloris aestuarii (Group 5a)	Unwarmed1	SdhA-FrdA	SdhA-FrdA Group 5a	0.5077
127	SdhA_FrdA-Schlesneria paludicola (Group 1c)	Unwarmed1	SdhA-FrdA	SdhA-FrdA Group 1c	0.454
126	SdhA_FrdA-Verrucomicrobium sp. seq 1 (Group 1c)	Unwarmed1	SdhA-FrdA	SdhA-FrdA Group 1c	0.4329
126	SdhA_FrdA-Nitrosococcus oceanii (Group 5d)	Unwarmed1	SdhA-FrdA	SdhA-FrdA Group 5d	0.4934
125	SdhA_FrdA-Photobacterium profundum (Group 3a)	Unwarmed1	SdhA-FrdA	SdhA-FrdA Group 3a	0.4765
124	SdhA_FrdA-Terriglobus saanensis (Group 1a)	Unwarmed1	SdhA-FrdA	SdhA-FrdA Group 1a	0.4807
124	SdhA_FrdA-Kutzneria albida (Group 1c)	Unwarmed1	SdhA-FrdA	SdhA-FrdA Group 1c	0.4419
123	SdhA_FrdA-Pelodictyon luteolum (Group 4a)	Unwarmed1	SdhA-FrdA	SdhA-FrdA Group 4a	0.4986
122	SdhA_FrdA-Chloroherpeton thalassium (Group 5a)	Unwarmed1	SdhA-FrdA	SdhA-FrdA Group 5a	0.4802
122	SdhA_FrdA-Acidobacteriaceae sp. seq 2 (Group 1c)	Unwarmed1	SdhA-FrdA	SdhA-FrdA Group 1c	0.4409
119	SdhA_FrdA-Caldisphaera lagunensis seq 2 (Group 3b)	Unwarmed1	SdhA-FrdA	SdhA-FrdA Group 3b	0.4716
117	SdhA_FrdA-Haemophilus influenzae (Group 3a)	Unwarmed1	SdhA-FrdA	SdhA-FrdA Group 3a	0.449
117	SdhA_FrdA-Caldithrix abyssi (Group 1c)	Unwarmed1	SdhA-FrdA	SdhA-FrdA Group 1c	0.4229
116	SdhA_FrdA-Stenotrophomonas maltophilia (Group 5c)	Unwarmed1	SdhA-FrdA	SdhA-FrdA Group 5c	0.4474
113	SdhA_FrdA-Shewanella oneidensis (Group 5d)	Unwarmed1	SdhA-FrdA	SdhA-FrdA Group 5d	0.4417
112	SdhA_FrdA-Natrialba magadii (Group 4b)	Unwarmed1	SdhA-FrdA	SdhA-FrdA Group 4b	0.422
108	SdhA_FrdA-Alicyclobacillus acidocaldarius LAA (Group 1a)	Unwarmed1	SdhA-FrdA	SdhA-FrdA Group 1a	0.4236
106	SdhA_FrdA-Gemmatimonas sp. (Group 1c)	Unwarmed1	SdhA-FrdA	SdhA-FrdA Group 1c	0.3825
105	SdhA_FrdA-Sulfolobus acidocaldarius SQR (Group 3c)	Unwarmed1	SdhA-FrdA	SdhA-FrdA Group 3c	0.4264
104	SdhA_FrdA-Nitratiruptor sp. (Group 4c)	Unwarmed1	SdhA-FrdA	SdhA-FrdA Group 4c	0.4187
103	SdhA_FrdA-Thermosynechococcus elongatus (Group 4c)	Unwarmed1	SdhA-FrdA	SdhA-FrdA Group 4c	0.4075
103	SdhA_FrdA-Neisseria meningitidis (Group 5d)	Unwarmed1	SdhA-FrdA	SdhA-FrdA Group 5d	0.4033
102	SdhA_FrdA-Agrobacterium tumefaciens (Group 5c)	Unwarmed1	SdhA-FrdA	SdhA-FrdA Group 5c	0.3825
101	SdhA_FrdA-Ustilago maydis (Group 5c)	Unwarmed1	SdhA-FrdA	SdhA-FrdA Group 5c	0.355
100	SdhA_FrdA-Halorubrum lacusprofundi (Group 4b)	Unwarmed1	SdhA-FrdA	SdhA-FrdA Group 4b	0.3774
99	SdhA_FrdA-Echinicola vietnamensis (Group 1c)	Unwarmed1	SdhA-FrdA	SdhA-FrdA Group 1c	0.3534
98	SdhA_FrdA-Pectobacterium atrosepticum (Group 3a)	Unwarmed1	SdhA-FrdA	SdhA-FrdA Group 3a	0.3767
98	SdhA_FrdA-Arabidopsis thaliana (Group 5c)	Unwarmed1	SdhA-FrdA	SdhA-FrdA Group 5c	0.3553
96	SdhA_FrdA-Porphyra umbilicalis (Group 1a)	Unwarmed1	SdhA-FrdA	SdhA-FrdA Group 1a	0.3323
93	SdhA_FrdA-Candidatus Korarchaeum cryptofilum (Group 3b)	Unwarmed1	SdhA-FrdA	SdhA-FrdA Group 3b	0.3737
92	SdhA_FrdA-Hymenobacter sp. (Group 1c)	Unwarmed1	SdhA-FrdA	SdhA-FrdA Group 1c	0.3284
89	SdhA_FrdA-Cytophaga hutchinsonii (Group 1c)	Unwarmed1	SdhA-FrdA	SdhA-FrdA Group 1c	0.3212
89	SdhA_FrdA-Bartonella quintana (Group 5c)	Unwarmed1	SdhA-FrdA	SdhA-FrdA Group 5c	0.3337
89	SdhA_FrdA-Anaeromyxobacter dehalogenans seq 2 (Group 1c)	Unwarmed1	SdhA-FrdA	SdhA-FrdA Group 1c	0.3207
87	SdhA_FrdA-Salmonella enterica (Group 3a)	Unwarmed1	SdhA-FrdA	SdhA-FrdA Group 3a	0.3355
86	SdhA_FrdA-Verrucomicrobium sp. seq 2 (Group 1c)	Unwarmed1	SdhA-FrdA	SdhA-FrdA Group 1c	0.2942
86	SdhA_FrdA-Rubidibacter lacunae (Group 4c)	Unwarmed1	SdhA-FrdA	SdhA-FrdA Group 4c	0.3438
86	SdhA_FrdA-Geobacter sulfurreducens (Group 1c)	Unwarmed1	SdhA-FrdA	SdhA-FrdA Group 1c	0.3103
86	SdhA_FrdA-Blastopirellula marina (Group 1a)	Unwarmed1	SdhA-FrdA	SdhA-FrdA Group 1a	0.2977
85	SdhA_FrdA-Natronobacterium gregoryi (Group 4b)	Unwarmed1	SdhA-FrdA	SdhA-FrdA Group 4b	0.3198
84	SdhA_FrdA-Picrophilus torridus (Group 3c)	Unwarmed1	SdhA-FrdA	SdhA-FrdA Group 3c	0.3448
84	SdhA_FrdA-Isosphaera pallida (Group 1c)	Unwarmed1	SdhA-FrdA	SdhA-FrdA Group 1c	0.3008
83	SdhA_FrdA-Opitutaceae sp. (Group 1c)	Unwarmed1	SdhA-FrdA	SdhA-FrdA Group 1c	0.2976
82	SdhA_FrdA-Crocosphaera watsonii (Group 4c)	Unwarmed1	SdhA-FrdA	SdhA-FrdA Group 4c	0.3278
82	SdhA_FrdA-Chlorobium phaeobacteroides (Group 4a)	Unwarmed1	SdhA-FrdA	SdhA-FrdA Group 4a	0.3324
82	SdhA_FrdA-Candidatus Caldiarchaeum subterraneum (Group 3b)	Unwarmed1	SdhA-FrdA	SdhA-FrdA Group 3b	0.3301
82	SdhA_FrdA-Akkermansia muciniphila (Group 1c)	Unwarmed1	SdhA-FrdA	SdhA-FrdA Group 1c	0.2891
81	SdhA_FrdA-Halogeometricum borinquense (Group 4b)	Unwarmed1	SdhA-FrdA	SdhA-FrdA Group 4b	0.3042
80	SdhA_FrdA-Saccharomyces cerevisiae (Group 5c)	Unwarmed1	SdhA-FrdA	SdhA-FrdA Group 5c	0.2873
79	SdhA_FrdA-Sulfolobus solfataricus SQR (Group 3c)	Unwarmed1	SdhA-FrdA	SdhA-FrdA Group 3c	0.3208
78	SdhA_FrdA-Pelobacter carbinolicus (Group 1c)	Unwarmed1	SdhA-FrdA	SdhA-FrdA Group 1c	0.2815
78	SdhA_FrdA-Cyclobacteriaceae bacterium (Group 1c)	Unwarmed1	SdhA-FrdA	SdhA-FrdA Group 1c	0.2784
77	SdhA_FrdA-Thermobaculum terrenum (Group 5a)	Unwarmed1	SdhA-FrdA	SdhA-FrdA Group 5a	0.3073
76	SdhA_FrdA-Arcobacter nitrofigilis seq 2 (Group 2a)	Unwarmed1	SdhA-FrdA	SdhA-FrdA Group 2a	0.2647
75	SdhA_FrdA-Rhizobium leguminosarum (Group 5c)	Unwarmed1	SdhA-FrdA	SdhA-FrdA Group 5c	0.2812
74	SdhA_FrdA-Sinorhizobium meliloti AK (Group 5c)	Unwarmed1	SdhA-FrdA	SdhA-FrdA Group 5c	0.2775
74	SdhA_FrdA-Rubritalea marina (Group 1c)	Unwarmed1	SdhA-FrdA	SdhA-FrdA Group 1c	0.2593
74	SdhA_FrdA-Chamaesiphon sp. (Group 1c)	Unwarmed1	SdhA-FrdA	SdhA-FrdA Group 1c	0.2675
73	SdhA_FrdA-Phaeodactylibacter xiamenensis seq 1 (Group 1c)	Unwarmed1	SdhA-FrdA	SdhA-FrdA Group 1c	0.252
73	SdhA_FrdA-Paenibacillus macerans (Group 1a)	Unwarmed1	SdhA-FrdA	SdhA-FrdA Group 1a	0.2888
73	SdhA_FrdA-Ascaris suum (Group 5c)	Unwarmed1	SdhA-FrdA	SdhA-FrdA Group 5c	0.2602
72	SdhA_FrdA-Thiobacillus denitrificans (Group 5d)	Unwarmed1	SdhA-FrdA	SdhA-FrdA Group 5d	0.2834
72	SdhA_FrdA-Thermoactinomyces sp. (Group 1a)	Unwarmed1	SdhA-FrdA	SdhA-FrdA Group 1a	0.2824
72	SdhA_FrdA-Thaumarchaeota archaeon strain DS (Group 3b)	Unwarmed1	SdhA-FrdA	SdhA-FrdA Group 3b	0.2815
72	SdhA_FrdA-Porphyromonas gingivalis (Group 1c)	Unwarmed1	SdhA-FrdA	SdhA-FrdA Group 1c	0.2558
70	SdhA_FrdA-Phycisphaera mikurensis (Group 1a)	Unwarmed1	SdhA-FrdA	SdhA-FrdA Group 1a	0.2269
70	SdhA_FrdA-Cyanobacterium sp. seq 2 (Group 4c)	Unwarmed1	SdhA-FrdA	SdhA-FrdA Group 4c	0.276
70	SdhA_FrdA-Brevibacillus brevis (Group 1a)	Unwarmed1	SdhA-FrdA	SdhA-FrdA Group 1a	0.275
69	SdhA_FrdA-Ferroglobus placidus (Group 3b)	Unwarmed1	SdhA-FrdA	SdhA-FrdA Group 3b	0.2797
65	SdhA_FrdA-Salinarchaeum sp. (Group 4b)	Unwarmed1	SdhA-FrdA	SdhA-FrdA Group 4b	0.2441
65	SdhA_FrdA-Flavobacterium columnare (Group 1c)	Unwarmed1	SdhA-FrdA	SdhA-FrdA Group 1c	0.2233
64	SdhA_FrdA-Modestobacter marinus (Group 1c)	Unwarmed1	SdhA-FrdA	SdhA-FrdA Group 1c	0.227
64	SdhA_FrdA-Legionella pneumophila (Group 5d)	Unwarmed1	SdhA-FrdA	SdhA-FrdA Group 5d	0.2498
64	SdhA_FrdA-Belliella baltica (Group 1c)	Unwarmed1	SdhA-FrdA	SdhA-FrdA Group 1c	0.2284
63	SdhA_FrdA-Metallosphaera cuprina (Group 3c)	Unwarmed1	SdhA-FrdA	SdhA-FrdA Group 3c	0.2559
62	SdhA_FrdA-Meiothermus silvanus (Group 5a)	Unwarmed1	SdhA-FrdA	SdhA-FrdA Group 5a	0.247
62	SdhA_FrdA-Anoxybacillus flavithermus (Group 1a)	Unwarmed1	SdhA-FrdA	SdhA-FrdA Group 1a	0.2432
61	SdhA_FrdA-halophilic archaeon (Group 4b)	Unwarmed1	SdhA-FrdA	SdhA-FrdA Group 4b	0.224
61	SdhA_FrdA-Propionibacterium acnes (Group 1c)	Unwarmed1	SdhA-FrdA	SdhA-FrdA Group 1c	0.2077
61	SdhA_FrdA-Candidatus Protochlamydia amoebophila (Group 1b)	Unwarmed1	SdhA-FrdA	SdhA-FrdA Group 1b	0.2236
60	SdhA_FrdA-Parachlamydia acanthamoebae (Group 1b)	Unwarmed1	SdhA-FrdA	SdhA-FrdA Group 1b	0.2182
59	SdhA_FrdA-Anaplasma phagocytophilum (Group 5c)	Unwarmed1	SdhA-FrdA	SdhA-FrdA Group 5c	0.2245
58	SdhA_FrdA-Thermoplasma volcanium (Group 3b)	Unwarmed1	SdhA-FrdA	SdhA-FrdA Group 3b	0.2351
58	SdhA_FrdA-Sulfurospirillum barnesii (Group 2a)	Unwarmed1	SdhA-FrdA	SdhA-FrdA Group 2a	0.2017
57	SdhA_FrdA-Turneriella parva (Group 1c)	Unwarmed1	SdhA-FrdA	SdhA-FrdA Group 1c	0.2034
57	SdhA_FrdA-Halorhabdus utahensis (Group 4b)	Unwarmed1	SdhA-FrdA	SdhA-FrdA Group 4b	0.2151
56	SdhA_FrdA-Desulfurobacterium sp. (Group 3b)	Unwarmed1	SdhA-FrdA	SdhA-FrdA Group 3b	0.2274
55	SdhA_FrdA-Vibrio cholerae (Group 3a)	Unwarmed1	SdhA-FrdA	SdhA-FrdA Group 3a	0.21
55	SdhA_FrdA-Morganella morganii (Group 3a)	Unwarmed1	SdhA-FrdA	SdhA-FrdA Group 3a	0.2107
54	SdhA_FrdA-Thermus aquaticus (Group 5a)	Unwarmed1	SdhA-FrdA	SdhA-FrdA Group 5a	0.2151
54	SdhA_FrdA-Pseudomonas aeruginosa (Group 5d)	Unwarmed1	SdhA-FrdA	SdhA-FrdA Group 5d	0.2104
54	SdhA_FrdA-Myroides odoratus seq 1 (Group 1c)	Unwarmed1	SdhA-FrdA	SdhA-FrdA Group 1c	0.1864
54	SdhA_FrdA-Cyanobacterium sp. seq 1 (Group 4c)	Unwarmed1	SdhA-FrdA	SdhA-FrdA Group 4c	0.2159
54	SdhA_FrdA-Algoriphagus sp. (Group 1c)	Unwarmed1	SdhA-FrdA	SdhA-FrdA Group 1c	0.1927
54	SdhA_FrdA-Actinobacillus succinogenes (Group 3a)	Unwarmed1	SdhA-FrdA	SdhA-FrdA Group 3a	0.2083
53	SdhA_FrdA-Xylella fastidiosa (Group 5c)	Unwarmed1	SdhA-FrdA	SdhA-FrdA Group 5c	0.2044
53	SdhA_FrdA-Thermodesulfovibrio islandicus (Group 5a)	Unwarmed1	SdhA-FrdA	SdhA-FrdA Group 5a	0.2111
53	SdhA_FrdA-Geobacillus sp. (Group 1a)	Unwarmed1	SdhA-FrdA	SdhA-FrdA Group 1a	0.2083
53	SdhA_FrdA-Cyclobacterium marinum (Group 1c)	Unwarmed1	SdhA-FrdA	SdhA-FrdA Group 1c	0.1892
51	SdhA_FrdA-Wolinella succinogenes (Group 2a)	Unwarmed1	SdhA-FrdA	SdhA-FrdA Group 2a	0.1787
51	SdhA_FrdA-Verrucomicrobium spinosum (Group 1c)	Unwarmed1	SdhA-FrdA	SdhA-FrdA Group 1c	0.1744
51	SdhA_FrdA-Rhodopirellula maiorica (Group 1a)	Unwarmed1	SdhA-FrdA	SdhA-FrdA Group 1a	0.1793
51	SdhA_FrdA-Lysinibacillus sphaericus (Group 1a)	Unwarmed1	SdhA-FrdA	SdhA-FrdA Group 1a	0.2007
50	SdhA_FrdA-uncultured halophilic archaeon JABHX (Group 4b)	Unwarmed1	SdhA-FrdA	SdhA-FrdA Group 4b	0.1872
49	SdhA_FrdA-Tumebacillus flagellatus (Group 1a)	Unwarmed1	SdhA-FrdA	SdhA-FrdA Group 1a	0.1903
49	SdhA_FrdA-Myroides odoratus seq 2 (Group 1c)	Unwarmed1	SdhA-FrdA	SdhA-FrdA Group 1c	0.1763
48	SdhA_FrdA-Thiovulum sp. (Group 4c)	Unwarmed1	SdhA-FrdA	SdhA-FrdA Group 4c	0.1932
48	SdhA_FrdA-Candida albicans (Group 5c)	Unwarmed1	SdhA-FrdA	SdhA-FrdA Group 5c	0.1721
48	SdhA_FrdA-Caenorhabditis elegans (Group 5c)	Unwarmed1	SdhA-FrdA	SdhA-FrdA Group 5c	0.1708
46	SdhA_FrdA-Planctomyces maris (Group 1c)	Unwarmed1	SdhA-FrdA	SdhA-FrdA Group 1c	0.1644
46	SdhA_FrdA-Heliobacterium modesticaldum (Group 1a)	Unwarmed1	SdhA-FrdA	SdhA-FrdA Group 1a	0.1814
46	SdhA_FrdA-Aggregatibacter aphrophilus (Group 3a)	Unwarmed1	SdhA-FrdA	SdhA-FrdA Group 3a	0.1756
45	SdhA_FrdA-Photorhabdus luminescens (Group 3a)	Unwarmed1	SdhA-FrdA	SdhA-FrdA Group 3a	0.173
44	SdhA_FrdA-Planctomycetaceae bacterium (Group 4b)	Unwarmed1	SdhA-FrdA	SdhA-FrdA Group 4b	0.1762
44	SdhA_FrdA-Desulfosporosinus orientis seq 1 (Group 1a)	Unwarmed1	SdhA-FrdA	SdhA-FrdA Group 1a	0.175
43	SdhA_FrdA-Trichodesmium erythraeum (Group 4c)	Unwarmed1	SdhA-FrdA	SdhA-FrdA Group 4c	0.1719
43	SdhA_FrdA-Leptolyngbya sp. (Group 4c)	Unwarmed1	SdhA-FrdA	SdhA-FrdA Group 4c	0.1719
43	SdhA_FrdA-Aeromonas hydrophila (Group 5d)	Unwarmed1	SdhA-FrdA	SdhA-FrdA Group 5d	0.1681
42	SdhA_FrdA-Halothece sp. (Group 1c)	Unwarmed1	SdhA-FrdA	SdhA-FrdA Group 1c	0.1458
42	SdhA_FrdA-Criblamydia sequanensis (Group 1b)	Unwarmed1	SdhA-FrdA	SdhA-FrdA Group 1b	0.1528
42	SdhA_FrdA-Alteromonas macleodii (Group 5d)	Unwarmed1	SdhA-FrdA	SdhA-FrdA Group 5d	0.1636
41	SdhA_FrdA-Pectobacterium atrosepticum (Group 5d)	Unwarmed1	SdhA-FrdA	SdhA-FrdA Group 5d	0.1603
41	SdhA_FrdA-Myxococcus xanthus (Group 1c)	Unwarmed1	SdhA-FrdA	SdhA-FrdA Group 1c	0.1479
41	SdhA_FrdA-Chlorobaculum limnaeum (Group 4a)	Unwarmed1	SdhA-FrdA	SdhA-FrdA Group 4a	0.1662
41	SdhA_FrdA-Candidate division BRC bacterium (Group 1a)	Unwarmed1	SdhA-FrdA	SdhA-FrdA Group 1a	0.151
41	SdhA_FrdA-Campylobacter jejuni (Group 2a)	Unwarmed1	SdhA-FrdA	SdhA-FrdA Group 2a	0.1421
39	SdhA_FrdA-Thermoplasma acidophilum (Group 3b)	Unwarmed1	SdhA-FrdA	SdhA-FrdA Group 3b	0.1581
39	SdhA_FrdA-Planctomyces brasiliensis (Group 1c)	Unwarmed1	SdhA-FrdA	SdhA-FrdA Group 1c	0.1405
38	SdhA_FrdA-Wolbachia endosymbiont of Drosophila melanogaster (Group 5c)	Unwarmed1	SdhA-FrdA	SdhA-FrdA Group 5c	0.1458
38	SdhA_FrdA-Sphingobacterium spiritivorum seq 1 (Group 1c)	Unwarmed1	SdhA-FrdA	SdhA-FrdA Group 1c	0.1369
38	SdhA_FrdA-Halomonas elongata (Group 5d)	Unwarmed1	SdhA-FrdA	SdhA-FrdA Group 5d	0.148
37	SdhA_FrdA-Rhodopirellula europaea (Group 1a)	Unwarmed1	SdhA-FrdA	SdhA-FrdA Group 1a	0.1289
37	SdhA_FrdA-Desulfarculus baarsii (Group 5b)	Unwarmed1	SdhA-FrdA	SdhA-FrdA Group 5b	0.1437
37	SdhA_FrdA-Candidatus Nitrosopumilus sp. (Group 3b)	Unwarmed1	SdhA-FrdA	SdhA-FrdA Group 3b	0.1492
36	SdhA_FrdA-Thermus thermophilus (Group 5a)	Unwarmed1	SdhA-FrdA	SdhA-FrdA Group 5a	0.1434
36	SdhA_FrdA-Phaeodactylibacter xiamenensis seq 2 (Group 1c)	Unwarmed1	SdhA-FrdA	SdhA-FrdA Group 1c	0.1297
36	SdhA_FrdA-Coxiella burnetii (Group 5d)	Unwarmed1	SdhA-FrdA	SdhA-FrdA Group 5d	0.141
35	SdhA_FrdA-Yersinia pestis (Group 3a)	Unwarmed1	SdhA-FrdA	SdhA-FrdA Group 3a	0.1325
35	SdhA_FrdA-Microcystis aeruginosa (Group 4c)	Unwarmed1	SdhA-FrdA	SdhA-FrdA Group 4c	0.1399
34	SdhA_FrdA-Pyrobaculum aerophilum (Group 3b)	Unwarmed1	SdhA-FrdA	SdhA-FrdA Group 3b	0.1345
34	SdhA_FrdA-Halococcus saccharolyticus (Group 4b)	Unwarmed1	SdhA-FrdA	SdhA-FrdA Group 4b	0.1223
34	SdhA_FrdA-Halobacterium sp. (Group 4b)	Unwarmed1	SdhA-FrdA	SdhA-FrdA Group 4b	0.1271
33	SdhA_FrdA-Verrucomicrobium sp. seq 3 (Group 1c)	Unwarmed1	SdhA-FrdA	SdhA-FrdA Group 1c	0.1189
33	SdhA_FrdA-Proteus vulgaris (Group 3a)	Unwarmed1	SdhA-FrdA	SdhA-FrdA Group 3a	0.1268
33	SdhA_FrdA-Kuenenia stuttgartiensis (Group 4b)	Unwarmed1	SdhA-FrdA	SdhA-FrdA Group 4b	0.1308
33	SdhA_FrdA-Geitlerinema sp. (Group 4c)	Unwarmed1	SdhA-FrdA	SdhA-FrdA Group 4c	0.1319
33	SdhA_FrdA-Bacillus halodurans (Group 1a)	Unwarmed1	SdhA-FrdA	SdhA-FrdA Group 1a	0.1292
32	SdhA_FrdA-Winogradskyella psychrotolerans (Group 1c)	Unwarmed1	SdhA-FrdA	SdhA-FrdA Group 1c	0.1098
32	SdhA_FrdA-Francisella tularensis (Group 5d)	Unwarmed1	SdhA-FrdA	SdhA-FrdA Group 5d	0.1232
32	SdhA_FrdA-Corynebacterium glutamicum (Group 1c)	Unwarmed1	SdhA-FrdA	SdhA-FrdA Group 1c	0.1093
32	SdhA_FrdA-Chroococcidiopsis thermalis (Group 4c)	Unwarmed1	SdhA-FrdA	SdhA-FrdA Group 4c	0.1279
32	SdhA_FrdA-Chlorobaculum parvum (Group 4a)	Unwarmed1	SdhA-FrdA	SdhA-FrdA Group 4a	0.1297
30	SdhA_FrdA-Thermus scotoductus (Group 5a)	Unwarmed1	SdhA-FrdA	SdhA-FrdA Group 5a	0.1195
30	SdhA_FrdA-Pseudomonas putida (Group 5d)	Unwarmed1	SdhA-FrdA	SdhA-FrdA Group 5d	0.1169
30	SdhA_FrdA-Nitrincola lacisaponensis (Group 5d)	Unwarmed1	SdhA-FrdA	SdhA-FrdA Group 5d	0.1169
30	SdhA_FrdA-Methylacidiphilum infernorum (Group 1c)	Unwarmed1	SdhA-FrdA	SdhA-FrdA Group 1c	0.1064
30	SdhA_FrdA-Candidatus Magnetoglobus multicellularis (Group 1c)	Unwarmed1	SdhA-FrdA	SdhA-FrdA Group 1c	0.1084
30	SdhA_FrdA-Arcobacter nitrofigilis seq 1 (Group 2a)	Unwarmed1	SdhA-FrdA	SdhA-FrdA Group 2a	0.1043
30	SdhA_FrdA-Acidilobus saccharovorans (Group 3b)	Unwarmed1	SdhA-FrdA	SdhA-FrdA Group 3b	0.1183
29	SdhA_FrdA-Sulfuricurvum kujiense (Group 4c)	Unwarmed1	SdhA-FrdA	SdhA-FrdA Group 4c	0.1169
28	SdhA_FrdA-Salinibacter ruber (Group 5a)	Unwarmed1	SdhA-FrdA	SdhA-FrdA Group 5a	0.1053
28	SdhA_FrdA-Euryarchaeota archaeon (Group 3b)	Unwarmed1	SdhA-FrdA	SdhA-FrdA Group 3b	0.1129
27	SdhA_FrdA-Haliscomenobacter hydrossis (Group 1c)	Unwarmed1	SdhA-FrdA	SdhA-FrdA Group 1c	0.093
27	SdhA_FrdA-Enterobacter aerogenes (Group 3a)	Unwarmed1	SdhA-FrdA	SdhA-FrdA Group 3a	0.1041
27	SdhA_FrdA-Bilophila wadsworthia A TCC (Group 2a)	Unwarmed1	SdhA-FrdA	SdhA-FrdA Group 2a	0.0996
27	SdhA_FrdA-Bdellovibrio bacteriovorus (Group 1c)	Unwarmed1	SdhA-FrdA	SdhA-FrdA Group 1c	0.0973
26	SdhA_FrdA-Acinetobacter baumannii (Group 5d)	Unwarmed1	SdhA-FrdA	SdhA-FrdA Group 5d	0.0978
25	SdhA_FrdA-Homo sapiens (Group 5c)	Unwarmed1	SdhA-FrdA	SdhA-FrdA Group 5c	0.0865
25	SdhA_FrdA-Caldisphaera lagunensis seq 1 (Group 3b)	Unwarmed1	SdhA-FrdA	SdhA-FrdA Group 3b	0.0986
24	SdhA_FrdA-Waddlia chondrophila (Group 1b)	Unwarmed1	SdhA-FrdA	SdhA-FrdA Group 1b	0.087
24	SdhA_FrdA-Trichophyton rubrum (Group 5c)	Unwarmed1	SdhA-FrdA	SdhA-FrdA Group 5c	0.0853
24	SdhA_FrdA-Mangrovimonasyunxiaonensis (Group 1c)	Unwarmed1	SdhA-FrdA	SdhA-FrdA Group 1c	0.0823
23	SdhA_FrdA-Kordia algicida (Group 1c)	Unwarmed1	SdhA-FrdA	SdhA-FrdA Group 1c	0.0795
23	SdhA_FrdA-Escherichia coli (Group 3a)	Unwarmed1	SdhA-FrdA	SdhA-FrdA Group 3a	0.0878
23	SdhA_FrdA-Cyanobium gracile (Group 1c)	Unwarmed1	SdhA-FrdA	SdhA-FrdA Group 1c	0.0826
23	SdhA_FrdA-Bacteriovorax marinus (Group 1c)	Unwarmed1	SdhA-FrdA	SdhA-FrdA Group 1c	0.0831
22	SdhA_FrdA-Thermoproteus tenax (Group 3b)	Unwarmed1	SdhA-FrdA	SdhA-FrdA Group 3b	0.0869
22	SdhA_FrdA-Halostagnicola larsenii (Group 4b)	Unwarmed1	SdhA-FrdA	SdhA-FrdA Group 4b	0.0824
22	SdhA_FrdA-Flexistipes sinusarabici (Group 5b)	Unwarmed1	SdhA-FrdA	SdhA-FrdA Group 5b	0.0859
22	SdhA_FrdA-Coraliomargarita akajimensis (Group 1c)	Unwarmed1	SdhA-FrdA	SdhA-FrdA Group 1c	0.0782
22	SdhA_FrdA-Bacillus licheniformis (Group 1a)	Unwarmed1	SdhA-FrdA	SdhA-FrdA Group 1a	0.0859
21	SdhA_FrdA-Natrinema pellirubrum (Group 4b)	Unwarmed1	SdhA-FrdA	SdhA-FrdA Group 4b	0.0789
21	SdhA_FrdA-Deinococcus proteolyticus (Group 5a)	Unwarmed1	SdhA-FrdA	SdhA-FrdA Group 5a	0.0828
21	SdhA_FrdA-Deferribacter desulfuricans (Group 5b)	Unwarmed1	SdhA-FrdA	SdhA-FrdA Group 5b	0.0821
21	SdhA_FrdA-Comamonas testosteroni (Group 5d)	Unwarmed1	SdhA-FrdA	SdhA-FrdA Group 5d	0.0803
21	SdhA_FrdA-Aspergillus niger (Group 5c)	Unwarmed1	SdhA-FrdA	SdhA-FrdA Group 5c	0.0747
20	SdhA_FrdA-Rhodopirellula baltica (Group 1a)	Unwarmed1	SdhA-FrdA	SdhA-FrdA Group 1a	0.0687
20	SdhA_FrdA-Penicillium chrysogenum (Group 5c)	Unwarmed1	SdhA-FrdA	SdhA-FrdA Group 5c	0.0711
20	SdhA_FrdA-Haloarcula marismortui (Group 4b)	Unwarmed1	SdhA-FrdA	SdhA-FrdA Group 4b	0.0756
20	SdhA_FrdA-Cobetia marina (Group 5d)	Unwarmed1	SdhA-FrdA	SdhA-FrdA Group 5d	0.0779
19	SdhA_FrdA-Synechococcus sp. (Group 4c)	Unwarmed1	SdhA-FrdA	SdhA-FrdA Group 4c	0.076
19	SdhA_FrdA-Simkania negevensis Z (Group 1b)	Unwarmed1	SdhA-FrdA	SdhA-FrdA Group 1b	0.0694
19	SdhA_FrdA-Pelodictyon luteolum (Group 1c)	Unwarmed1	SdhA-FrdA	SdhA-FrdA Group 1c	0.0676
19	SdhA_FrdA-Natronomonas pharaonis (Group 4b)	Unwarmed1	SdhA-FrdA	SdhA-FrdA Group 4b	0.0715
19	SdhA_FrdA-Drosophila melanogaster (Group 5c)	Unwarmed1	SdhA-FrdA	SdhA-FrdA Group 5c	0.0661
18	SdhA_FrdA-Moraxella catarrhalis (Group 5d)	Unwarmed1	SdhA-FrdA	SdhA-FrdA Group 5d	0.0672
18	SdhA_FrdA-Gillisia sp. (Group 1c)	Unwarmed1	SdhA-FrdA	SdhA-FrdA Group 1c	0.062
18	SdhA_FrdA-Epilithonimonas lactis (Group 1c)	Unwarmed1	SdhA-FrdA	SdhA-FrdA Group 1c	0.0618
17	SdhA_FrdA-Klebsiella pneumoniae (Group 3a)	Unwarmed1	SdhA-FrdA	SdhA-FrdA Group 3a	0.0656
17	SdhA_FrdA-Acaryochloris marina MBIC (Group 4c)	Unwarmed1	SdhA-FrdA	SdhA-FrdA Group 4c	0.068
16	SdhA_FrdA-Halohasta litchfieldiae tADL (Group 4b)	Unwarmed1	SdhA-FrdA	SdhA-FrdA Group 4b	0.0599
16	SdhA_FrdA-Cronobacter sakazakii (Group 3a)	Unwarmed1	SdhA-FrdA	SdhA-FrdA Group 3a	0.0591
15	SdhA_FrdA-Wolinella succinogenes (Group 4a)	Unwarmed1	SdhA-FrdA	SdhA-FrdA Group 4a	0.0562
15	SdhA_FrdA-Cedecea davisae (Group 5d)	Unwarmed1	SdhA-FrdA	SdhA-FrdA Group 5d	0.0586
15	SdhA_FrdA-Bacillus subtilis (Group 1a)	Unwarmed1	SdhA-FrdA	SdhA-FrdA Group 1a	0.0588
14	SdhA_FrdA-Synechocystis sp. (Group 4c)	Unwarmed1	SdhA-FrdA	SdhA-FrdA Group 4c	0.056
14	SdhA_FrdA-Desulfosporosinus orientis seq 2 (Group 1a)	Unwarmed1	SdhA-FrdA	SdhA-FrdA Group 1a	0.0552
14	SdhA_FrdA-Desulfobacterium anilini seq 2 (Group 2a)	Unwarmed1	SdhA-FrdA	SdhA-FrdA Group 2a	0.0573
14	SdhA_FrdA-Chlorobaculum parvum (Group 1c)	Unwarmed1	SdhA-FrdA	SdhA-FrdA Group 1c	0.0498
14	SdhA_FrdA-Calditerrivibrio nitroreducens (Group 5b)	Unwarmed1	SdhA-FrdA	SdhA-FrdA Group 5b	0.0546
14	SdhA_FrdA-Bacteroides xylanisolvens (Group 1c)	Unwarmed1	SdhA-FrdA	SdhA-FrdA Group 1c	0.0488
13	SdhA_FrdA-Methylacidiphilum fumariolicum (Group 1c)	Unwarmed1	SdhA-FrdA	SdhA-FrdA Group 1c	0.0459
13	SdhA_FrdA-Geovibrio thiophilus (Group 5b)	Unwarmed1	SdhA-FrdA	SdhA-FrdA Group 5b	0.0507
13	SdhA_FrdA-Eudoraea adriatica (Group 1c)	Unwarmed1	SdhA-FrdA	SdhA-FrdA Group 1c	0.0448
12	SdhA_FrdA-Maribacter forsetii (Group 1c)	Unwarmed1	SdhA-FrdA	SdhA-FrdA Group 1c	0.0411
11	SdhA_FrdA-Natronococcus occultus (Group 4b)	Unwarmed1	SdhA-FrdA	SdhA-FrdA Group 4b	0.0414
11	SdhA_FrdA-Chlorobium phaeobacteroides (Group 1c)	Unwarmed1	SdhA-FrdA	SdhA-FrdA Group 1c	0.0384
11	SdhA_FrdA-Chlamydia psittaci (Group 1b)	Unwarmed1	SdhA-FrdA	SdhA-FrdA Group 1b	0.0404
11	SdhA_FrdA-Calothrix sp. (Group 4c)	Unwarmed1	SdhA-FrdA	SdhA-FrdA Group 4c	0.044
10	SdhA_FrdA-Nitrosopumilus maritimus (Group 3b)	Unwarmed1	SdhA-FrdA	SdhA-FrdA Group 3b	0.0403
10	SdhA_FrdA-Halopiger xanaduensis (Group 4b)	Unwarmed1	SdhA-FrdA	SdhA-FrdA Group 4b	0.0376
10	SdhA_FrdA-Desulfobacterium anilini seq 1 (Group 2a)	Unwarmed1	SdhA-FrdA	SdhA-FrdA Group 2a	0.0376
10	SdhA_FrdA-Deinococcus aquatilis (Group 5a)	Unwarmed1	SdhA-FrdA	SdhA-FrdA Group 5a	0.0394
10	SdhA_FrdA-Chlorobium chlorochromatii (Group 1c)	Unwarmed1	SdhA-FrdA	SdhA-FrdA Group 1c	0.0356
9	SdhA_FrdA-Photobacterium profundum (Group 5d)	Unwarmed1	SdhA-FrdA	SdhA-FrdA Group 5d	0.0352
9	SdhA_FrdA-Ornithobacterium rhinotracheale (Group 1c)	Unwarmed1	SdhA-FrdA	SdhA-FrdA Group 1c	0.0308
9	SdhA_FrdA-Neurospora crassa (Group 5c)	Unwarmed1	SdhA-FrdA	SdhA-FrdA Group 5c	0.0319
9	SdhA_FrdA-Helicobacter pylori (Group 2a)	Unwarmed1	SdhA-FrdA	SdhA-FrdA Group 2a	0.029
9	SdhA_FrdA-Erwinia pyrifoliae (Group 5d)	Unwarmed1	SdhA-FrdA	SdhA-FrdA Group 5d	0.0349
8	SdhA_FrdA-Thermus sp. (Group 5a)	Unwarmed1	SdhA-FrdA	SdhA-FrdA Group 5a	0.0319
8	SdhA_FrdA-Staphylococcus epidermidis (Group 1a)	Unwarmed1	SdhA-FrdA	SdhA-FrdA Group 1a	0.0313
8	SdhA_FrdA-Chryseobacterium sp. (Group 1c)	Unwarmed1	SdhA-FrdA	SdhA-FrdA Group 1c	0.0274
8	SdhA_FrdA-Aeropyrum pernix (Group 3b)	Unwarmed1	SdhA-FrdA	SdhA-FrdA Group 3b	0.0315
7	SdhA_FrdA-Vibrio cholerae (Group 5d)	Unwarmed1	SdhA-FrdA	SdhA-FrdA Group 5d	0.0274
7	SdhA_FrdA-Mucispirillum schaedleri (Group 5b)	Unwarmed1	SdhA-FrdA	SdhA-FrdA Group 5b	0.0272
6	SdhA_FrdA-Yersinia pestis (Group 5d)	Unwarmed1	SdhA-FrdA	SdhA-FrdA Group 5d	0.0235
6	SdhA_FrdA-Selenovibrio woodruffii S (Group 5b)	Unwarmed1	SdhA-FrdA	SdhA-FrdA Group 5b	0.0234
6	SdhA_FrdA-Nostoc sp. (Group 4c)	Unwarmed1	SdhA-FrdA	SdhA-FrdA Group 4c	0.024
6	SdhA_FrdA-Halomicrobium mukohataei (Group 4b)	Unwarmed1	SdhA-FrdA	SdhA-FrdA Group 4b	0.0222
6	SdhA_FrdA-Deinococcus wulumuqiensis (Group 5a)	Unwarmed1	SdhA-FrdA	SdhA-FrdA Group 5a	0.0237
6	SdhA_FrdA-Chlorobaculum limnaeum (Group 1c)	Unwarmed1	SdhA-FrdA	SdhA-FrdA Group 1c	0.0213
6	SdhA_FrdA-Chlamydophila pecorum (Group 1b)	Unwarmed1	SdhA-FrdA	SdhA-FrdA Group 1b	0.0221
5	SdhA_FrdA-Sulfurospirillum barnesii (Group 4a)	Unwarmed1	SdhA-FrdA	SdhA-FrdA Group 4a	0.0187
5	SdhA_FrdA-Denitrovibrio acetiphilus (Group 5b)	Unwarmed1	SdhA-FrdA	SdhA-FrdA Group 5b	0.0195
5	SdhA_FrdA-Deinococcus radiodurans (Group 5a)	Unwarmed1	SdhA-FrdA	SdhA-FrdA Group 5a	0.0197
5	SdhA_FrdA-Chlorobium chlorochromatii (Group 4a)	Unwarmed1	SdhA-FrdA	SdhA-FrdA Group 4a	0.0203
4	SdhA_FrdA-Staphylococcus aureus (Group 1a)	Unwarmed1	SdhA-FrdA	SdhA-FrdA Group 1a	0.0156
4	SdhA_FrdA-Prevotella melaninogenica (Group 1c)	Unwarmed1	SdhA-FrdA	SdhA-FrdA Group 1c	0.0139
4	SdhA_FrdA-Marine Group I crenarchaeote (Group 3b)	Unwarmed1	SdhA-FrdA	SdhA-FrdA Group 3b	0.0161
4	SdhA_FrdA-Citrobacter koseri (Group 3a)	Unwarmed1	SdhA-FrdA	SdhA-FrdA Group 3a	0.0151
4	SdhA_FrdA-Chlamydia trachomatis (Group 1b)	Unwarmed1	SdhA-FrdA	SdhA-FrdA Group 1b	0.0147
3	SdhA_FrdA-Prochlorococcus marinus (Group 1c)	Unwarmed1	SdhA-FrdA	SdhA-FrdA Group 1c	0.0108
3	SdhA_FrdA-Morganella morganii (Group 5d)	Unwarmed1	SdhA-FrdA	SdhA-FrdA Group 5d	0.0121
3	SdhA_FrdA-Desulfovibrio gigas (Group 2a)	Unwarmed1	SdhA-FrdA	SdhA-FrdA Group 2a	0.011
2	SdhA_FrdA-Thermodesulfovibrio yellowstonii (Group 5a)	Unwarmed1	SdhA-FrdA	SdhA-FrdA Group 5a	0.008
2	SdhA_FrdA-Photorhabdus luminescens (Group 5d)	Unwarmed1	SdhA-FrdA	SdhA-FrdA Group 5d	0.0078
2	SdhA_FrdA-Hippea maritima (Group 5b)	Unwarmed1	SdhA-FrdA	SdhA-FrdA Group 5b	0.0076
2	SdhA_FrdA-Cyanothece sp. (Group 4c)	Unwarmed1	SdhA-FrdA	SdhA-FrdA Group 4c	0.008
2	SdhA_FrdA-Citrobacter koseri (Group 5d)	Unwarmed1	SdhA-FrdA	SdhA-FrdA Group 5d	0.0078
2	SdhA_FrdA-Chlamydia muridarum (Group 1b)	Unwarmed1	SdhA-FrdA	SdhA-FrdA Group 1b	0.0073
2	SdhA_FrdA-Anabaena variabilis (Group 4c)	Unwarmed1	SdhA-FrdA	SdhA-FrdA Group 4c	0.008
1	SdhA_FrdA-Shigella flexneri (Group 5d)	Unwarmed1	SdhA-FrdA	SdhA-FrdA Group 5d	0.0039
1	SdhA_FrdA-Shigella flexneri (Group 3a)	Unwarmed1	SdhA-FrdA	SdhA-FrdA Group 3a	0.0038
1	SdhA_FrdA-Serratia marcescens (Group 5d)	Unwarmed1	SdhA-FrdA	SdhA-FrdA Group 5d	0.0039
1	SdhA_FrdA-Haladaptatus paucihalophilus (Group 4b)	Unwarmed1	SdhA-FrdA	SdhA-FrdA Group 4b	0.0038
1	SdhA_FrdA-Cronobacter sakazakii (Group 5d)	Unwarmed1	SdhA-FrdA	SdhA-FrdA Group 5d	0.0039
1	SdhA_FrdA-Chlamydophila pneumoniae (Group 1b)	Unwarmed1	SdhA-FrdA	SdhA-FrdA Group 1b	0.0037
399	SoxB-WP_028351922.1 - Bradyrhizobium elkanii	Unwarmed1	SoxB	SoxB NA	1.5759
360	SoxB-WP_079586295.1 - Bradyrhizobium lablabi	Unwarmed1	SoxB	SoxB NA	1.4267
294	SoxB-WP_079541563.1 - Bradyrhizobium lablabi	Unwarmed1	SoxB	SoxB NA	1.1612
268	SoxB-WP_100384606.1 - Afipia broomeae	Unwarmed1	SoxB	SoxB NA	1.0621
263	SoxB-WP_079566392.1 - Bradyrhizobium erythrophlei	Unwarmed1	SoxB	SoxB NA	1.0387
121	SoxB-WP_085120538.1 - Tistlia consotensis	Unwarmed1	SoxB	SoxB NA	0.4958
121	SoxB-WP_041228231.1 - Cupriavidus necator	Unwarmed1	SoxB	SoxB NA	0.4854
119	SoxB-WP_091712873.1 - Methylobacterium phyllostachyos	Unwarmed1	SoxB	SoxB NA	0.4893
117	SoxB-WP_019915873.1 - Methyloversatilis discipulorum	Unwarmed1	SoxB	SoxB NA	0.4685
100	SoxB-WP_011299377.1 - Cupriavidus pinatubonensis	Unwarmed1	SoxB	SoxB NA	0.4012
84	SoxB-WP_015821159.1 - Methylorubrum extorquens	Unwarmed1	SoxB	SoxB NA	0.3454
81	SoxB-WP_096354179.1 - Variibacter gotjawalensis	Unwarmed1	SoxB	SoxB NA	0.3319
81	SoxB-WP_044457408.1 - Pandoraea vervacti	Unwarmed1	SoxB	SoxB NA	0.3272
78	SoxB-WP_013029827.1 - Sideroxydans lithotrophicus	Unwarmed1	SoxB	SoxB NA	0.314
67	SoxB-WP_084207406.1 - Sulfuritalea hydrogenivorans	Unwarmed1	SoxB	SoxB NA	0.2707
67	SoxB-WP_009205410.1 - Sulfuricella denitrificans	Unwarmed1	SoxB	SoxB NA	0.2697
64	SoxB-WP_012113544.1 - Xanthobacter autotrophicus	Unwarmed1	SoxB	SoxB NA	0.2613
60	SoxB-WP_038619235.1 - Pandoraea pnomenusa	Unwarmed1	SoxB	SoxB NA	0.2424
57	SoxB-WP_067333538.1 - Stappia indica	Unwarmed1	SoxB	SoxB NA	0.2323
56	SoxB-WP_099865714.1 - Pararhizobium haloflavum	Unwarmed1	SoxB	SoxB NA	0.2286
56	SoxB-WP_092212028.1 - Bradyrhizobium arachidis	Unwarmed1	SoxB	SoxB NA	0.2216
52	SoxB-WP_057593574.1 - Variovorax paradoxus	Unwarmed1	SoxB	SoxB NA	0.2079
51	SoxB-WP_063987252.1 - Methylorubrum populi	Unwarmed1	SoxB	SoxB NA	0.2097
50	SoxB-WP_080921558.1 - Pseudaminobacter manganicus	Unwarmed1	SoxB	SoxB NA	0.2041
50	SoxB-WP_028601711.1 - Ottowia thiooxydans	Unwarmed1	SoxB	SoxB NA	0.1992
49	SoxB-WP_055728613.1 - Bosea thiooxidans	Unwarmed1	SoxB	SoxB NA	0.1993
48	SoxB-WP_009209818.1 - Aurantimonas manganoxydans	Unwarmed1	SoxB	SoxB NA	0.1956
46	SoxB-WP_068803471.1 - Thauera phenolivorans	Unwarmed1	SoxB	SoxB NA	0.1842
46	SoxB-WP_018006130.1 - Cupriavidus taiwanensis	Unwarmed1	SoxB	SoxB NA	0.1845
46	SoxB-WP_006019993.1 - Afipia broomeae	Unwarmed1	SoxB	SoxB NA	0.1871
43	SoxB-WP_088159715.1 - Achromobacter xylosoxidans	Unwarmed1	SoxB	SoxB NA	0.1734
43	SoxB-WP_087909859.1 - Polynucleobacter hirudinilacicola	Unwarmed1	SoxB	SoxB NA	0.1716
43	SoxB-WP_066255419.1 - Hydrogenophaga flava	Unwarmed1	SoxB	SoxB NA	0.1722
42	SoxB-WP_028179929.1 - Bradyrhizobium japonicum	Unwarmed1	SoxB	SoxB NA	0.1656
42	SoxB-WP_011512039.1 - Nitrobacter hamburgensis	Unwarmed1	SoxB	SoxB NA	0.1665
41	SoxB-WP_091971983.1 - Methylobacterium gossipiicola	Unwarmed1	SoxB	SoxB NA	0.1686
40	SoxB-WP_002710966.1 - Afipia clevelandensis	Unwarmed1	SoxB	SoxB NA	0.1627
39	SoxB-WP_013900703.1 - Ramlibacter tataouinensis	Unwarmed1	SoxB	SoxB NA	0.1546
38	SoxB-WP_068948425.1 - Polynucleobacter wuianus	Unwarmed1	SoxB	SoxB NA	0.1514
37	SoxB-WP_092785690.1 - Rhodospira trueperi	Unwarmed1	SoxB	SoxB NA	0.1513
35	SoxB-WP_011664487.1 - Rhodopseudomonas palustris	Unwarmed1	SoxB	SoxB NA	0.1424
30	SoxB-WP_011830020.1 - Methylibium petroleiphilum	Unwarmed1	SoxB	SoxB NA	0.1199
28	SoxB-WP_083649633.1 - Nitratireductor basaltis	Unwarmed1	SoxB	SoxB NA	0.1149
28	SoxB-WP_069189482.1 - Candidatus Terasakiella magnetica	Unwarmed1	SoxB	SoxB NA	0.1145
28	SoxB-WP_066882993.1 - Dechloromonas denitrificans	Unwarmed1	SoxB	SoxB NA	0.1123
28	SoxB-WP_041323214.1 - Herminiimonas arsenicoxydans	Unwarmed1	SoxB	SoxB NA	0.1129
28	SoxB-WP_013214743.1 - Hyphomicrobium denitrificans	Unwarmed1	SoxB	SoxB NA	0.1145
27	SoxB-WP_091531826.1 - Fontimonas thermophila	Unwarmed1	SoxB	SoxB NA	0.1081
27	SoxB-WP_073011466.1 - Labrenzia suaedae	Unwarmed1	SoxB	SoxB NA	0.11
27	SoxB-WP_029889393.1 - Polycyclovorans algicola	Unwarmed1	SoxB	SoxB NA	0.1089
26	SoxB-WP_053172024.1 - Limnohabitans planktonicus	Unwarmed1	SoxB	SoxB NA	0.1036
26	SoxB-WP_027857640.1 - Marinobacterium jannaschii	Unwarmed1	SoxB	SoxB NA	0.1015
25	SoxB-WP_088813315.1 - Polynucleobacter victoriensis	Unwarmed1	SoxB	SoxB NA	0.0999
25	SoxB-WP_008891062.1 - Thalassospira profundimaris	Unwarmed1	SoxB	SoxB NA	0.1019
24	SoxB-WP_091443440.1 - Ancylobacter rudongensis	Unwarmed1	SoxB	SoxB NA	0.0978
24	SoxB-WP_040440636.1 - Labrenzia aggregata	Unwarmed1	SoxB	SoxB NA	0.0978
24	SoxB-WP_020561150.1 - Thiofilum flexile	Unwarmed1	SoxB	SoxB NA	0.0963
23	SoxB-WP_076400645.1 - Insolitispirillum peregrinum	Unwarmed1	SoxB	SoxB NA	0.097
23	SoxB-WP_034389741.1 - Comamonas thiooxydans	Unwarmed1	SoxB	SoxB NA	0.0916
23	SoxB-WP_019560465.1 - Caldimonas manganoxidans	Unwarmed1	SoxB	SoxB NA	0.0913
23	SoxB-WP_010682135.1 - Methylobacterium mesophilicum	Unwarmed1	SoxB	SoxB NA	0.0946
22	SoxB-WP_066814972.1 - Defluviimonas alba	Unwarmed1	SoxB	SoxB NA	0.0898
21	SoxB-WP_076094912.1 - Azonexus hydrophilus	Unwarmed1	SoxB	SoxB NA	0.0841
20	SoxB-WP_036297159.1 - Methylobacter whittenburyi	Unwarmed1	SoxB	SoxB NA	0.0825
20	SoxB-WP_027284263.1 - Rubritepida flocculans	Unwarmed1	SoxB	SoxB NA	0.0831
19	SoxB-WP_024973999.1 - Ralstonia pickettii	Unwarmed1	SoxB	SoxB NA	0.0762
18	SoxB-WP_119334860.1 - Hydrogenophilus thermoluteolus	Unwarmed1	SoxB	SoxB NA	0.0721
18	SoxB-WP_066273242.1 - Hydrogenophaga palleronii	Unwarmed1	SoxB	SoxB NA	0.0722
18	SoxB-WP_020833065.1 - Ralstonia solanacearum	Unwarmed1	SoxB	SoxB NA	0.0723
18	SoxB-WP_012562350.1 - Oligotropha carboxidovorans	Unwarmed1	SoxB	SoxB NA	0.0712
17	SoxB-WP_099307109.1 - Zhengella mangrovi	Unwarmed1	SoxB	SoxB NA	0.0693
17	SoxB-WP_094439830.1 - Alicycliphilus denitrificans	Unwarmed1	SoxB	SoxB NA	0.0677
17	SoxB-WP_068636158.1 - Thauera butanivorans	Unwarmed1	SoxB	SoxB NA	0.0681
16	SoxB-WP_091945258.1 - Methylorubrum salsuginis	Unwarmed1	SoxB	SoxB NA	0.0658
16	SoxB-WP_090483743.1 - Ectothiorhodospira mobilis	Unwarmed1	SoxB	SoxB NA	0.0624
15	SoxB-WP_094160331.1 - Thiomonas delicata	Unwarmed1	SoxB	SoxB NA	0.0597
14	SoxB-WP_072603844.1 - Mesorhizobium oceanicum	Unwarmed1	SoxB	SoxB NA	0.0572
14	SoxB-WP_048708569.1 - Thauera humireducens	Unwarmed1	SoxB	SoxB NA	0.0561
14	SoxB-WP_042460805.1 - Rhodovulum sulfidophilum	Unwarmed1	SoxB	SoxB NA	0.0572
14	SoxB-WP_017842264.1 - Methylomicrobium buryatense	Unwarmed1	SoxB	SoxB NA	0.0576
14	SoxB-WP_013641173.1 - Acidiphilium multivorum	Unwarmed1	SoxB	SoxB NA	0.0557
13	SoxB-WP_097030608.1 - Rhodobacter ovatus	Unwarmed1	SoxB	SoxB NA	0.0532
13	SoxB-WP_093971971.1 - Boseongicola aestuarii	Unwarmed1	SoxB	SoxB NA	0.053
13	SoxB-WP_050464913.1 - Herbaspirillum autotrophicum	Unwarmed1	SoxB	SoxB NA	0.0524
13	SoxB-WP_045475653.1 - Serpentinomonas raichei	Unwarmed1	SoxB	SoxB NA	0.0513
13	SoxB-WP_008194011.1 - Labrenzia alexandrii	Unwarmed1	SoxB	SoxB NA	0.0529
12	SoxB-WP_054785684.1 - Pseudovibrio denitrificans	Unwarmed1	SoxB	SoxB NA	0.0493
11	SoxB-WP_093254549.1 - Rubrimonas cliftonensis	Unwarmed1	SoxB	SoxB NA	0.0451
11	SoxB-WP_089515819.1 - Polynucleobacter cosmopolitanus	Unwarmed1	SoxB	SoxB NA	0.044
11	SoxB-WP_065971769.1 - Acidiferrobacter thiooxydans	Unwarmed1	SoxB	SoxB NA	0.0426
11	SoxB-WP_050524515.1 - Pseudorhodobacter wandonensis	Unwarmed1	SoxB	SoxB NA	0.0449
11	SoxB-WP_021097921.1 - Rubellimicrobium thermophilum	Unwarmed1	SoxB	SoxB NA	0.0448
11	SoxB-WP_011910790.1 - Rhodobacter sphaeroides	Unwarmed1	SoxB	SoxB NA	0.0449
10	SoxB-WP_019198114.1 - Afipia birgiae	Unwarmed1	SoxB	SoxB NA	0.0407
10	SoxB-WP_007041128.1 - Thiorhodococcus drewsii	Unwarmed1	SoxB	SoxB NA	0.0388
9	SoxB-WP_092993401.1 - Thiohalomonas denitrificans	Unwarmed1	SoxB	SoxB NA	0.0347
9	SoxB-WP_017928094.1 - Limimaricola hongkongensis	Unwarmed1	SoxB	SoxB NA	0.0367
8	SoxB-WP_044040625.1 - Phaeobacter inhibens	Unwarmed1	SoxB	SoxB NA	0.0325
8	SoxB-WP_012676921.1 - Persephonella marina	Unwarmed1	SoxB	SoxB NA	0.0318
7	SoxB-WP_127477683.1 - Sulfurivermis fontis	Unwarmed1	SoxB	SoxB NA	0.0275
7	SoxB-WP_076527299.1 - Paracoccus saliphilus	Unwarmed1	SoxB	SoxB NA	0.0286
7	SoxB-WP_069014875.1 - Candidatus Thiodiazotropha endoloripes	Unwarmed1	SoxB	SoxB NA	0.0272
7	SoxB-WP_043373605.1 - Comamonas testosteroni	Unwarmed1	SoxB	SoxB NA	0.0279
7	SoxB-WP_011750383.1 - Paracoccus denitrificans	Unwarmed1	SoxB	SoxB NA	0.0285
6	SoxB-WP_091432203.1 - Aliiroseovarius sediminilitoris	Unwarmed1	SoxB	SoxB NA	0.0244
6	SoxB-WP_065974688.1 - Acidithiobacillus thiooxidans	Unwarmed1	SoxB	SoxB NA	0.024
6	SoxB-WP_041068692.1 - Thiolapillus brandeum	Unwarmed1	SoxB	SoxB NA	0.0235
6	SoxB-WP_006745886.1 - Thioalkalivibrio paradoxus	Unwarmed1	SoxB	SoxB NA	0.0234
5	SoxB-WP_105515073.1 - Defluviimonas denitrificans	Unwarmed1	SoxB	SoxB NA	0.0204
5	SoxB-WP_096365581.1 - Thiohalobacter thiocyanaticus	Unwarmed1	SoxB	SoxB NA	0.0196
5	SoxB-WP_093164076.1 - Pseudoruegeria lutimaris	Unwarmed1	SoxB	SoxB NA	0.0203
5	SoxB-WP_076754833.1 - Ectothiorhodosinus mongolicus	Unwarmed1	SoxB	SoxB NA	0.0194
5	SoxB-WP_071795604.1 - Natronohydrobacter thiooxidans	Unwarmed1	SoxB	SoxB NA	0.0203
5	SoxB-WP_043774031.1 - Roseivivax isoporae	Unwarmed1	SoxB	SoxB NA	0.0204
5	SoxB-WP_018077747.1 - Thiobacillus denitrificans	Unwarmed1	SoxB	SoxB NA	0.0198
5	SoxB-WP_011228666.1 - Thermus thermophilus	Unwarmed1	SoxB	SoxB NA	0.0201
5	SoxB-WP_007067633.1 - Fulvimarina pelagi	Unwarmed1	SoxB	SoxB NA	0.0204
4	SoxB-WP_096999995.1 - Persephonella hydrogeniphila	Unwarmed1	SoxB	SoxB NA	0.0159
4	SoxB-WP_075775681.1 - Thioclava nitratireducens	Unwarmed1	SoxB	SoxB NA	0.0163
4	SoxB-WP_074254373.1 - Oceanicola litoreus	Unwarmed1	SoxB	SoxB NA	0.0163
4	SoxB-WP_068321442.1 - Polynucleobacter yangtzensis	Unwarmed1	SoxB	SoxB NA	0.016
4	SoxB-WP_068173459.1 - Hydrogenophaga taeniospiralis	Unwarmed1	SoxB	SoxB NA	0.016
4	SoxB-WP_062277993.1 - Marichromatium gracile	Unwarmed1	SoxB	SoxB NA	0.0155
4	SoxB-WP_055681128.1 - Jannaschia rubra	Unwarmed1	SoxB	SoxB NA	0.0163
4	SoxB-WP_055086958.1 - Jannaschia donghaensis	Unwarmed1	SoxB	SoxB NA	0.0163
4	SoxB-WP_046330210.1 - Polynucleobacter duraquae	Unwarmed1	SoxB	SoxB NA	0.016
4	SoxB-WP_012971360.1 - Allochromatium vinosum	Unwarmed1	SoxB	SoxB NA	0.0155
4	SoxB-WP_011046745.1 - Ruegeria pomeroyi	Unwarmed1	SoxB	SoxB NA	0.0162
3	SoxB-WP_096432037.1 - Thioclava arenosa	Unwarmed1	SoxB	SoxB NA	0.0122
3	SoxB-WP_093452034.1 - Pseudooceanicola nitratireducens	Unwarmed1	SoxB	SoxB NA	0.0122
3	SoxB-WP_093362251.1 - Tropicimonas isoalkanivorans	Unwarmed1	SoxB	SoxB NA	0.0122
3	SoxB-WP_089386714.1 - Paracoccus sediminis	Unwarmed1	SoxB	SoxB NA	0.0122
3	SoxB-WP_079418922.1 - Thiomonas intermedia	Unwarmed1	SoxB	SoxB NA	0.0119
3	SoxB-WP_040449241.1 - Hoeflea phototrophica	Unwarmed1	SoxB	SoxB NA	0.0122
3	SoxB-WP_028489660.1 - Thiothrix lacustris	Unwarmed1	SoxB	SoxB NA	0.0118
3	SoxB-WP_027259274.1 - Leisingera aquimarina	Unwarmed1	SoxB	SoxB NA	0.0122
3	SoxB-WP_018650180.1 - Thioalkalivibrio versutus	Unwarmed1	SoxB	SoxB NA	0.012
3	SoxB-WP_012507601.1 - Pelodictyon phaeoclathratiforme	Unwarmed1	SoxB	SoxB NA	0.0118
3	SoxB-WP_012179464.1 - Dinoroseobacter shibae	Unwarmed1	SoxB	SoxB NA	0.0122
2	SoxB-WP_089890076.1 - Lentibacter algarum	Unwarmed1	SoxB	SoxB NA	0.0081
2	SoxB-WP_089277487.1 - Antarctobacter heliothermus	Unwarmed1	SoxB	SoxB NA	0.0081
2	SoxB-WP_079654435.1 - Thermocrinis minervae	Unwarmed1	SoxB	SoxB NA	0.008
2	SoxB-WP_074839561.1 - Marinovum algicola	Unwarmed1	SoxB	SoxB NA	0.0081
2	SoxB-WP_058291672.1 - Epibacterium multivorans	Unwarmed1	SoxB	SoxB NA	0.0081
2	SoxB-WP_058263156.1 - Thalassobius gelatinovorus	Unwarmed1	SoxB	SoxB NA	0.0081
2	SoxB-WP_046861389.1 - Sedimenticola thiotaurini	Unwarmed1	SoxB	SoxB NA	0.0078
2	SoxB-WP_037276263.1 - Roseovarius mucosus	Unwarmed1	SoxB	SoxB NA	0.0081
2	SoxB-WP_035253205.1 - Actibacterium atlanticum	Unwarmed1	SoxB	SoxB NA	0.0082
2	SoxB-WP_013326800.1 - Sulfurimonas autotrophica	Unwarmed1	SoxB	SoxB NA	0.0078
2	SoxB-WP_011362936.1 - Chlorobium chlorochromatii	Unwarmed1	SoxB	SoxB NA	0.0079
2	SoxB-WP_011288854.1 - Dechloromonas aromatica	Unwarmed1	SoxB	SoxB NA	0.008
1	SoxB-WP_095588969.1 - Actibacterium ureilyticum	Unwarmed1	SoxB	SoxB NA	0.0041
1	SoxB-WP_093733462.1 - Sulfitobacter litoralis	Unwarmed1	SoxB	SoxB NA	0.0041
1	SoxB-WP_093116983.1 - Salinihabitans flavidus	Unwarmed1	SoxB	SoxB NA	0.0041
1	SoxB-WP_093035659.1 - Thiocapsa roseopersicina	Unwarmed1	SoxB	SoxB NA	0.0039
1	SoxB-WP_085892855.1 - Pelagicola litorisediminis	Unwarmed1	SoxB	SoxB NA	0.0041
1	SoxB-WP_085847421.1 - Pacificibacter marinus	Unwarmed1	SoxB	SoxB NA	0.0041
1	SoxB-WP_085816214.1 - Roseovarius halotolerans	Unwarmed1	SoxB	SoxB NA	0.0041
1	SoxB-WP_078920801.1 - Thiothrix eikelboomii	Unwarmed1	SoxB	SoxB NA	0.004
1	SoxB-WP_072632251.1 - Planktotalea frisia	Unwarmed1	SoxB	SoxB NA	0.0041
1	SoxB-WP_071626883.1 - Arcobacter lekithochrous	Unwarmed1	SoxB	SoxB NA	0.0039
1	SoxB-WP_057792352.1 - Roseovarius atlanticus	Unwarmed1	SoxB	SoxB NA	0.0041
1	SoxB-WP_050927545.1 - Aestuariivita boseongensis	Unwarmed1	SoxB	SoxB NA	0.0041
1	SoxB-WP_050518086.1 - Pseudorhodobacter antarcticus	Unwarmed1	SoxB	SoxB NA	0.0041
1	SoxB-WP_049834223.1 - Octadecabacter temperatus	Unwarmed1	SoxB	SoxB NA	0.0041
1	SoxB-WP_045474401.1 - Thioploca ingrica	Unwarmed1	SoxB	SoxB NA	0.0039
1	SoxB-WP_035192270.1 - Acidithiobacillus ferrivorans	Unwarmed1	SoxB	SoxB NA	0.004
1	SoxB-WP_029132149.1 - Sedimenticola selenatireducens	Unwarmed1	SoxB	SoxB NA	0.0039
1	SoxB-WP_028950265.1 - Sulfurihydrogenibium subterraneum	Unwarmed1	SoxB	SoxB NA	0.004
1	SoxB-WP_027244156.1 - Leisingera daeponensis	Unwarmed1	SoxB	SoxB NA	0.0041
1	SoxB-WP_021286687.1 - Sulfurimonas hongkongensis	Unwarmed1	SoxB	SoxB NA	0.0039
1	SoxB-WP_020393581.1 - Thiolinea disciformis	Unwarmed1	SoxB	SoxB NA	0.004
1	SoxB-WP_008328094.1 - Maritimibacter alkaliphilus	Unwarmed1	SoxB	SoxB NA	0.0041
1	SoxB-WP_007120005.1 - Sulfitobacter indolifex	Unwarmed1	SoxB	SoxB NA	0.0041
1	SoxB-WP_002691637.1 - Beggiatoa alba	Unwarmed1	SoxB	SoxB NA	0.0039
358	Sqr-WP_093588673.1 - Lentzea waywayandensis - Sqr III	Unwarmed1	Sqr	Sqr NA	1.9974
252	Sqr-WP_011814451.1 - Halorhodospira halophila - Sqr II	Unwarmed1	Sqr	Sqr NA	1.2565
205	Sqr-WP_091026454.1 - Nocardioides szechwanensis - Sqr III	Unwarmed1	Sqr	Sqr NA	1.1437
192	Sqr-WP_037311326.1 - Amycolatopsis orientalis - Sqr III	Unwarmed1	Sqr	Sqr NA	1.0635
113	Sqr-WP_075738724.1 - Streptomyces acidiscabies - Sqr III	Unwarmed1	Sqr	Sqr NA	0.6289
113	Sqr-WP_013156717.1 - Meiothermus silvanus - Sqr III	Unwarmed1	Sqr	Sqr NA	0.6853
111	Sqr-WP_012256474.1 - Chloroflexus aurantiacus - Sqr III	Unwarmed1	Sqr	Sqr NA	0.6732
81	Sqr-WP_012814255.1 - Nakamurella multipartita - Sqr III	Unwarmed1	Sqr	Sqr NA	0.453
76	Sqr-WP_062863696.1 - Paraburkholderia bannensis - Sqr II	Unwarmed1	Sqr	Sqr NA	0.3259
59	Sqr-WP_015410366.1 - Natronomonas moolapensis - Sqr III	Unwarmed1	Sqr	Sqr NA	0.356
54	Sqr-WP_061882999.1 - Bradyrhizobium liaoningense - Sqr I	Unwarmed1	Sqr	Sqr NA	0.29
54	Sqr-WP_034805656.1 - Intrasporangium oryzae - Sqr III	Unwarmed1	Sqr	Sqr NA	0.297
50	Sqr-WP_015589846.1 - Archaeoglobus sulfaticallidus - Sqr III	Unwarmed1	Sqr	Sqr NA	0.3032
48	Sqr-WP_019030940.1 - Salinispora arenicola - Sqr III	Unwarmed1	Sqr	Sqr NA	0.2672
47	Sqr-WP_106126311.1 - Pseudosporangium ferrugineum - Sqr III	Unwarmed1	Sqr	Sqr NA	0.2616
47	Sqr-WP_013013834.1 - Meiothermus ruber - Sqr IV	Unwarmed1	Sqr	Sqr NA	0.2687
44	Sqr-WP_069802344.1 - Thermogemmatispora onikobensis - Sqr III	Unwarmed1	Sqr	Sqr NA	0.2548
44	Sqr-WP_007572036.1 - Patulibacter medicamentivorans - Sqr IV	Unwarmed1	Sqr	Sqr NA	0.2503
39	Sqr-WP_089673527.1 - Halohasta litchfieldiae - Sqr III	Unwarmed1	Sqr	Sqr NA	0.2353
37	Sqr-WP_048095291.1 - Geoglobus ahangari - Sqr III	Unwarmed1	Sqr	Sqr NA	0.2244
33	Sqr-WP_012966901.1 - Ferroglobus placidus - Sqr III	Unwarmed1	Sqr	Sqr NA	0.2001
31	Sqr-WP_089777308.1 - Haloferax massiliensis - Sqr III	Unwarmed1	Sqr	Sqr NA	0.187
29	Sqr-WP_074768372.1 - Phaeospirillum fulvum - Sqr III	Unwarmed1	Sqr	Sqr NA	0.1759
28	Sqr-WP_006929292.1 - Caldithrix abyssi - Sqr III	Unwarmed1	Sqr	Sqr NA	0.157
27	Sqr-WP_128950894.1 - Bradyrhizobium guangzhouense - Sqr I	Unwarmed1	Sqr	Sqr NA	0.145
27	Sqr-WP_003111641.1 - Pseudomonas aeruginosa - Sqr II	Unwarmed1	Sqr	Sqr NA	0.151
25	Sqr-WP_047213982.1 - Pandoraea thiooxydans - Sqr II	Unwarmed1	Sqr	Sqr NA	0.1368
25	Sqr-WP_011921498.1 - Metallosphaera sedula - Sqr III	Unwarmed1	Sqr	Sqr NA	0.1497
24	Sqr-WP_075051518.1 - Hydrotalea flava - Sqr II	Unwarmed1	Sqr	Sqr NA	0.1386
24	Sqr-WP_012615364.1 - Chloroflexus aggregans - Sqr II	Unwarmed1	Sqr	Sqr NA	0.1393
23	Sqr-WP_109946543.1 - Micromonospora globispora - Sqr III	Unwarmed1	Sqr	Sqr NA	0.1293
23	Sqr-WP_007345801.1 - Halorubrum terrestre - Sqr III	Unwarmed1	Sqr	Sqr NA	0.1388
22	Sqr-WP_090253576.1 - Ectothiorhodospira marina - Sqr II	Unwarmed1	Sqr	Sqr NA	0.1116
22	Sqr-WP_082807180.1 - Collimonas pratensis - Sqr II	Unwarmed1	Sqr	Sqr NA	0.0933
22	Sqr-WP_002654421.1 - Blastopirellula marina - Sqr II	Unwarmed1	Sqr	Sqr NA	0.1283
21	Sqr-WP_074418257.1 - Hydrotalea flava - Sqr III	Unwarmed1	Sqr	Sqr NA	0.1174
19	Sqr-WP_073639328.1 - Nostoc calcicola - Sqr II	Unwarmed1	Sqr	Sqr NA	0.1018
19	Sqr-WP_013561138.1 - Anaerolinea thermophila - Sqr III	Unwarmed1	Sqr	Sqr NA	0.1037
19	Sqr-WP_004871912.1 - Acidithiobacillus caldus - Sqr V	Unwarmed1	Sqr	Sqr NA	0.1016
18	Sqr-WP_041005708.1 - Mesorhizobium plurifarium - Sqr I	Unwarmed1	Sqr	Sqr NA	0.0962
18	Sqr-WP_008526263.1 - Halorhabdus tiamatea - Sqr III	Unwarmed1	Sqr	Sqr NA	0.1089
17	Sqr-WP_045026085.1 - Draconibacterium sediminis - Sqr III	Unwarmed1	Sqr	Sqr NA	0.0951
17	Sqr-WP_030146644.1 - Corynebacterium variabile - Sqr III	Unwarmed1	Sqr	Sqr NA	0.0944
17	Sqr-WP_011635486.1 - Nitrosomonas eutropha - Sqr II	Unwarmed1	Sqr	Sqr NA	0.0698
16	Sqr-WP_091471187.1 - Methylophilus rhizosphaerae - Sqr II	Unwarmed1	Sqr	Sqr NA	0.0901
16	Sqr-WP_079509833.1 - Bacillus jeotgali - Sqr III	Unwarmed1	Sqr	Sqr NA	0.0973
16	Sqr-WP_053960971.1 - Sulfobacillus thermosulfidooxidans - Sqr V	Unwarmed1	Sqr	Sqr NA	0.0874
15	Sqr-WP_010878064.1 - Archaeoglobus fulgidus - Sqr III	Unwarmed1	Sqr	Sqr NA	0.0907
15	Sqr-WP_008419696.1 - Natronococcus jeotgali - Sqr III	Unwarmed1	Sqr	Sqr NA	0.091
14	Sqr-WP_059757055.1 - Thiobacillus denitrificans - Sqr I	Unwarmed1	Sqr	Sqr NA	0.0763
14	Sqr-WP_015677801.1 - Leptospira yanagawae - Sqr IV	Unwarmed1	Sqr	Sqr NA	0.0799
13	Sqr-WP_006365977.1 - Chlorobium ferrooxidans - Sqr VI	Unwarmed1	Sqr	Sqr NA	0.078
12	Sqr-WP_083076059.1 - Thioclava electrotropha - Sqr I	Unwarmed1	Sqr	Sqr NA	0.0644
12	Sqr-WP_049966489.1 - Haloterrigena jeotgali - Sqr III	Unwarmed1	Sqr	Sqr NA	0.0726
12	Sqr-WP_033959189.1 - Psychroserpens jangbogonensis - Sqr III	Unwarmed1	Sqr	Sqr NA	0.0666
12	Sqr-WP_006431762.1 - Natrinema versiforme - Sqr III	Unwarmed1	Sqr	Sqr NA	0.0726
11	Sqr-WP_075777182.1 - Thioclava nitratireducens - Sqr V	Unwarmed1	Sqr	Sqr NA	0.0598
11	Sqr-WP_013628819.1 - Rubinisphaera brasiliensis - Sqr II	Unwarmed1	Sqr	Sqr NA	0.0642
11	Sqr-WP_004045195.1 - Haloferax volcanii - Sqr III	Unwarmed1	Sqr	Sqr NA	0.0664
10	Sqr-WP_064477814.1 - Ralstonia solanacearum - Sqr II	Unwarmed1	Sqr	Sqr NA	0.0546
10	Sqr-WP_003224003.1 - Pseudomonas fluorescens - Sqr II	Unwarmed1	Sqr	Sqr NA	0.0555
9	Sqr-WP_092574297.1 - Hyunsoonleella jejuensis - Sqr III	Unwarmed1	Sqr	Sqr NA	0.0493
9	Sqr-WP_090627250.1 - Nitrosomonas marina - Sqr I	Unwarmed1	Sqr	Sqr NA	0.0483
9	Sqr-WP_072833369.1 - Flavisolibacter ginsengisoli - Sqr III	Unwarmed1	Sqr	Sqr NA	0.0505
9	Sqr-WP_065966051.1 - Acidithiobacillus thiooxidans - Sqr V	Unwarmed1	Sqr	Sqr NA	0.0483
9	Sqr-WP_051235775.1 - Ottowia thiooxydans - Sqr II	Unwarmed1	Sqr	Sqr NA	0.0458
9	Sqr-WP_019499139.1 - Pseudanabaena sp. PCC 6802 - Sqr II	Unwarmed1	Sqr	Sqr NA	0.0521
9	Sqr-WP_011008789.1 - Pyrobaculum aerophilum - Sqr III	Unwarmed1	Sqr	Sqr NA	0.0544
9	Sqr-WP_010961392.1 - Methylococcus capsulatus - Sqr I	Unwarmed1	Sqr	Sqr NA	0.0488
8	Sqr-WP_097010049.1 - Natronoarchaeum philippinense - Sqr III	Unwarmed1	Sqr	Sqr NA	0.0483
8	Sqr-WP_090454958.1 - Pseudomonas jessenii - Sqr II	Unwarmed1	Sqr	Sqr NA	0.0444
8	Sqr-WP_089277241.1 - Antarctobacter heliothermus - Sqr II	Unwarmed1	Sqr	Sqr NA	0.0425
8	Sqr-WP_076835051.1 - Acidihalobacter ferrooxidans - Sqr III	Unwarmed1	Sqr	Sqr NA	0.0488
8	Sqr-WP_015191437.1 - Stanieria cyanosphaera - Sqr II	Unwarmed1	Sqr	Sqr NA	0.0449
8	Sqr-WP_004216087.1 - Natrialba magadii - Sqr III	Unwarmed1	Sqr	Sqr NA	0.0475
7	Sqr-WP_099149856.1 - Lewinella nigricans - Sqr III	Unwarmed1	Sqr	Sqr NA	0.039
7	Sqr-WP_089822604.1 - Halogranum amylolyticum - Sqr III	Unwarmed1	Sqr	Sqr NA	0.0423
7	Sqr-WP_041965173.1 - Bacillus selenatarsenatis - Sqr III	Unwarmed1	Sqr	Sqr NA	0.0426
7	Sqr-WP_028308485.1 - Desulfitibacter alkalitolerans - Sqr III	Unwarmed1	Sqr	Sqr NA	0.0388
7	Sqr-WP_021262753.1 - Paenibacillus alvei - Sqr II	Unwarmed1	Sqr	Sqr NA	0.0403
7	Sqr-WP_012499204.1 - Chloroherpeton thalassium - Sqr III	Unwarmed1	Sqr	Sqr NA	0.0389
7	Sqr-WP_011942208.1 - Acidiphilium cryptum - Sqr I	Unwarmed1	Sqr	Sqr NA	0.037
7	Sqr-WP_010917690.1 - Thermoplasma volcanium - Sqr III	Unwarmed1	Sqr	Sqr NA	0.0426
6	Sqr-WP_104793411.1 - Cloacibacterium normanense - Sqr III	Unwarmed1	Sqr	Sqr NA	0.0332
6	Sqr-WP_094269063.1 - Thauera propionica - Sqr II	Unwarmed1	Sqr	Sqr NA	0.0306
6	Sqr-WP_086466343.1 - Oceanibaculum nanhaiense - Sqr II	Unwarmed1	Sqr	Sqr NA	0.031
6	Sqr-WP_084602693.1 - Rubritepida flocculans - Sqr II	Unwarmed1	Sqr	Sqr NA	0.0299
6	Sqr-WP_064218828.1 - Acidithiobacillus ferrooxidans - Sqr III	Unwarmed1	Sqr	Sqr NA	0.0364
6	Sqr-WP_062154796.1 - Beggiatoa leptomitoformis - Sqr I	Unwarmed1	Sqr	Sqr NA	0.0326
6	Sqr-WP_036083626.1 - Leptospirillum ferriphilum - Sqr III	Unwarmed1	Sqr	Sqr NA	0.0364
6	Sqr-WP_013177736.1 - Truepera radiovictrix - Sqr II	Unwarmed1	Sqr	Sqr NA	0.0349
6	Sqr-WP_011629238.1 - Alkalilimnicola ehrlichii - Sqr II	Unwarmed1	Sqr	Sqr NA	0.0302
6	Sqr-WP_011384222.1 - Magnetospirillum magneticum - Sqr III	Unwarmed1	Sqr	Sqr NA	0.0364
6	Sqr-WP_010880477.1 - Aquifex aeolicus - Sqr VI	Unwarmed1	Sqr	Sqr NA	0.0355
6	Sqr-WP_005533251.1 - Haloarcula argentinensis - Sqr III	Unwarmed1	Sqr	Sqr NA	0.0362
5	Sqr-WP_084666794.1 - Thermanaeromonas toyohensis - Sqr III	Unwarmed1	Sqr	Sqr NA	0.0303
5	Sqr-WP_064038831.1 - Methylomonas methanica - Sqr I	Unwarmed1	Sqr	Sqr NA	0.027
5	Sqr-WP_062422422.1 - Leptolinea tardivitalis - Sqr III	Unwarmed1	Sqr	Sqr NA	0.028
5	Sqr-WP_053947966.1 - Halolamina sediminis - Sqr III	Unwarmed1	Sqr	Sqr NA	0.0302
5	Sqr-WP_045218636.1 - Desulfonatronum thioautotrophicum - Sqr III	Unwarmed1	Sqr	Sqr NA	0.0276
5	Sqr-WP_028989416.1 - Thermithiobacillus tepidarius - Sqr I	Unwarmed1	Sqr	Sqr NA	0.0225
5	Sqr-WP_020375317.1 - Sulfobacillus thermosulfidooxidans - Sqr III	Unwarmed1	Sqr	Sqr NA	0.0303
5	Sqr-WP_012179187.1 - Dinoroseobacter shibae - Sqr II	Unwarmed1	Sqr	Sqr NA	0.0265
5	Sqr-WP_011842207.1 - Rhodobacter sphaeroides - Sqr I	Unwarmed1	Sqr	Sqr NA	0.027
5	Sqr-WP_009206424.1 - Sulfuricella denitrificans - Sqr I	Unwarmed1	Sqr	Sqr NA	0.0272
4	Sqr-WP_096460857.1 - Sulfurifustis variabilis - Sqr I	Unwarmed1	Sqr	Sqr NA	0.0216
4	Sqr-WP_070071350.1 - Acidihalobacter prosperus - Sqr III	Unwarmed1	Sqr	Sqr NA	0.0244
4	Sqr-WP_067734038.1 - Novosphingobium naphthalenivorans - Sqr I	Unwarmed1	Sqr	Sqr NA	0.0216
4	Sqr-WP_067104907.1 - Sphingopyxis granuli - Sqr I	Unwarmed1	Sqr	Sqr NA	0.0216
4	Sqr-WP_063714927.1 - Leptolyngbya valderiana - Sqr I	Unwarmed1	Sqr	Sqr NA	0.0203
4	Sqr-WP_048600927.1 - Rubeoparvulum massiliense - Sqr III	Unwarmed1	Sqr	Sqr NA	0.0243
4	Sqr-WP_028446114.1 - Chitinimonas koreensis - Sqr I	Unwarmed1	Sqr	Sqr NA	0.0214
4	Sqr-WP_027476798.1 - Curvibacter gracilis - Sqr I	Unwarmed1	Sqr	Sqr NA	0.0216
4	Sqr-WP_024869311.1 - Pseudoxanthomonas suwonensis - Sqr I	Unwarmed1	Sqr	Sqr NA	0.0217
4	Sqr-WP_021249032.1 - Thauera terpenica - Sqr II	Unwarmed1	Sqr	Sqr NA	0.0203
4	Sqr-WP_014467960.1 - Arcobacter butzleri - Sqr II	Unwarmed1	Sqr	Sqr NA	0.0188
4	Sqr-WP_012474955.1 - Chlorobium phaeobacteroides - Sqr III	Unwarmed1	Sqr	Sqr NA	0.0225
4	Sqr-WP_011802210.1 - Polaromonas naphthalenivorans - Sqr I	Unwarmed1	Sqr	Sqr NA	0.0217
4	Sqr-WP_004286847.1 - Francisella philomiragia - Sqr I	Unwarmed1	Sqr	Sqr NA	0.0215
4	Sqr-WP_003550259.1 - Rhizobium leguminosarum - Sqr I	Unwarmed1	Sqr	Sqr NA	0.0211
4	Sqr-NP_596067.1 - Schizosaccharomyces pombe - Sqr II	Unwarmed1	Sqr	Sqr NA	0.02
3	Sqr-WP_134247810.1 - Gramella jeungdoensis - Sqr III	Unwarmed1	Sqr	Sqr NA	0.0166
3	Sqr-WP_106004542.1 - Moorella humiferrea - Sqr III	Unwarmed1	Sqr	Sqr NA	0.0182
3	Sqr-WP_085215527.1 - Methylomagnum ishizawai - Sqr I	Unwarmed1	Sqr	Sqr NA	0.0162
3	Sqr-WP_068851778.1 - Planctopirus hydrillae - Sqr II	Unwarmed1	Sqr	Sqr NA	0.0173
3	Sqr-WP_068309761.1 - Pseudoruegeria sabulilitoris - Sqr II	Unwarmed1	Sqr	Sqr NA	0.0159
3	Sqr-WP_028874524.1 - Tepidiphilus margaritifer - Sqr I	Unwarmed1	Sqr	Sqr NA	0.0163
3	Sqr-WP_020888159.1 - Desulfohalovibrio alkalitolerans - Sqr III	Unwarmed1	Sqr	Sqr NA	0.0167
3	Sqr-WP_015260090.1 - Thioalkalivibrio nitratireducens - Sqr I	Unwarmed1	Sqr	Sqr NA	0.0163
3	Sqr-WP_013123655.1 - Thiomonas intermedia - Sqr I	Unwarmed1	Sqr	Sqr NA	0.0161
3	Sqr-WP_012122105.1 - Roseiflexus castenholzii - Sqr II	Unwarmed1	Sqr	Sqr NA	0.0174
3	Sqr-WP_011398086.1 - Hahella chejuensis - Sqr I	Unwarmed1	Sqr	Sqr NA	0.0162
3	Sqr-WP_001033008.1 - Staphylococcus aureus - Sqr II	Unwarmed1	Sqr	Sqr NA	0.0174
2	Sqr-WP_128986035.1 - Arcobacter cloacae - Sqr II	Unwarmed1	Sqr	Sqr NA	0.0094
2	Sqr-WP_100265527.1 - Mariprofundus ferrinatatus - Sqr I	Unwarmed1	Sqr	Sqr NA	0.0108
2	Sqr-WP_093038390.1 - Thiocapsa roseopersicina - Sqr III	Unwarmed1	Sqr	Sqr NA	0.0122
2	Sqr-WP_092995829.1 - Thiohalomonas denitrificans - Sqr VI	Unwarmed1	Sqr	Sqr NA	0.0122
2	Sqr-WP_092857096.1 - Idiomarina maritima - Sqr I	Unwarmed1	Sqr	Sqr NA	0.0108
2	Sqr-WP_090483983.1 - Ectothiorhodospira mobilis - Sqr I	Unwarmed1	Sqr	Sqr NA	0.0108
2	Sqr-WP_081129910.1 - Metallibacterium scheffleri - Sqr V	Unwarmed1	Sqr	Sqr NA	0.0107
2	Sqr-WP_075585287.1 - Rhodoferax antarcticus - Sqr I	Unwarmed1	Sqr	Sqr NA	0.0107
2	Sqr-WP_074215474.1 - Halodesulfovibrio marinisediminis - Sqr III	Unwarmed1	Sqr	Sqr NA	0.0112
2	Sqr-WP_073349392.1 - Bacteroides faecichinchillae - Sqr II	Unwarmed1	Sqr	Sqr NA	0.0101
2	Sqr-WP_072873227.1 - Alicyclobacillus montanus - Sqr II	Unwarmed1	Sqr	Sqr NA	0.0116
2	Sqr-WP_072325009.1 - Marinospirillum alkaliphilum - Sqr II	Unwarmed1	Sqr	Sqr NA	0.0104
2	Sqr-WP_069807813.1 - Vulcanisaeta thermophila - Sqr III	Unwarmed1	Sqr	Sqr NA	0.0117
2	Sqr-WP_066882550.1 - Dechloromonas denitrificans - Sqr I	Unwarmed1	Sqr	Sqr NA	0.0108
2	Sqr-WP_066813650.1 - Defluviimonas alba - Sqr II	Unwarmed1	Sqr	Sqr NA	0.0105
2	Sqr-WP_066151433.1 - Hydrogenophaga pseudoflava - Sqr I	Unwarmed1	Sqr	Sqr NA	0.0107
2	Sqr-WP_053381235.1 - Nitrospira moscoviensis - Sqr I	Unwarmed1	Sqr	Sqr NA	0.0111
2	Sqr-WP_046339874.1 - Pasteurella multocida - Sqr II	Unwarmed1	Sqr	Sqr NA	0.0102
2	Sqr-WP_044249665.1 - Rhodobacter sphaeroides - Sqr II	Unwarmed1	Sqr	Sqr NA	0.0105
2	Sqr-WP_042299811.1 - Paraburkholderia kururiensis - Sqr I	Unwarmed1	Sqr	Sqr NA	0.0109
2	Sqr-WP_035351769.1 - Edaphobacter aggregans - Sqr II	Unwarmed1	Sqr	Sqr NA	0.0113
2	Sqr-WP_028482416.1 - Nesiotobacter exalbescens - Sqr II	Unwarmed1	Sqr	Sqr NA	0.0105
2	Sqr-WP_018673432.1 - Brevibacillus laterosporus - Sqr II	Unwarmed1	Sqr	Sqr NA	0.0115
2	Sqr-WP_014114515.1 - Bacillus subtilis - Sqr II	Unwarmed1	Sqr	Sqr NA	0.0115
2	Sqr-WP_013074662.1 - Kyrpidia tusciae - Sqr III	Unwarmed1	Sqr	Sqr NA	0.0121
2	Sqr-WP_012599068.1 - Gloeothece citriformis - Sqr I	Unwarmed1	Sqr	Sqr NA	0.0105
2	Sqr-WP_011373493.1 - Sulfurimonas denitrificans - Sqr III	Unwarmed1	Sqr	Sqr NA	0.0116
2	Sqr-WP_010498475.1 - Paenibacillus elgii - Sqr II	Unwarmed1	Sqr	Sqr NA	0.0115
2	Sqr-WP_008336315.1 - Sulfurimonas gotlandica - Sqr VI	Unwarmed1	Sqr	Sqr NA	0.0117
1	Sqr-WP_092996311.1 - Thiohalomonas denitrificans - Sqr I	Unwarmed1	Sqr	Sqr NA	0.0054
1	Sqr-WP_092661981.1 - Halorientalis persicus - Sqr III	Unwarmed1	Sqr	Sqr NA	0.006
1	Sqr-WP_091848876.1 - Marinobacter segnicrescens - Sqr II	Unwarmed1	Sqr	Sqr NA	0.0052
1	Sqr-WP_089818471.1 - Halomicrobium zhouii - Sqr III	Unwarmed1	Sqr	Sqr NA	0.006
1	Sqr-WP_089382615.1 - Lutibacter agarilyticus - Sqr III	Unwarmed1	Sqr	Sqr NA	0.0055
1	Sqr-WP_085818521.1 - Roseovarius halotolerans - Sqr II	Unwarmed1	Sqr	Sqr NA	0.0051
1	Sqr-WP_083832003.1 - Ignavibacterium album - Sqr V	Unwarmed1	Sqr	Sqr NA	0.0056
1	Sqr-WP_076024320.1 - Polynucleobacter sphagniphilus - Sqr IV	Unwarmed1	Sqr	Sqr NA	0.0047
1	Sqr-WP_072789074.1 - Ferrithrix thermotolerans - Sqr IV	Unwarmed1	Sqr	Sqr NA	0.0047
1	Sqr-WP_070365827.1 - Halodesulfurarchaeum formicicum - Sqr III	Unwarmed1	Sqr	Sqr NA	0.0061
1	Sqr-WP_066167275.1 - Arcobacter cryaerophilus - Sqr II	Unwarmed1	Sqr	Sqr NA	0.0047
1	Sqr-WP_059058983.1 - Halobacterium hubeiense - Sqr III	Unwarmed1	Sqr	Sqr NA	0.006
1	Sqr-WP_058863576.1 - Ponticoccus marisrubri - Sqr II	Unwarmed1	Sqr	Sqr NA	0.0053
1	Sqr-WP_054256047.1 - Acidovorax caeni - Sqr I	Unwarmed1	Sqr	Sqr NA	0.0054
1	Sqr-WP_051520762.1 - Aquamicrobium defluvii - Sqr II	Unwarmed1	Sqr	Sqr NA	0.0053
1	Sqr-WP_046860806.1 - Sedimenticola thiotaurini - Sqr I	Unwarmed1	Sqr	Sqr NA	0.0054
1	Sqr-WP_042485116.1 - Vibrio diazotrophicus - Sqr I	Unwarmed1	Sqr	Sqr NA	0.0054
1	Sqr-WP_038247978.1 - Ghiorsea bivora - Sqr IV	Unwarmed1	Sqr	Sqr NA	0.0047
1	Sqr-WP_029933588.1 - Thiomicrospira pelophila - Sqr II	Unwarmed1	Sqr	Sqr NA	0.0052
1	Sqr-WP_028710912.1 - Paracoccus pantotrophus - Sqr II	Unwarmed1	Sqr	Sqr NA	0.0051
1	Sqr-WP_028453836.1 - Chitinilyticum aquatile - Sqr I	Unwarmed1	Sqr	Sqr NA	0.0054
1	Sqr-WP_028008977.1 - Solimonas flava - Sqr I	Unwarmed1	Sqr	Sqr NA	0.0054
1	Sqr-WP_025803069.1 - Campylobacter corcagiensis - Sqr II	Unwarmed1	Sqr	Sqr NA	0.0051
1	Sqr-WP_024537194.1 - Comamonas badia - Sqr I	Unwarmed1	Sqr	Sqr NA	0.0054
1	Sqr-WP_021760489.1 - Desulfovibrio gigas - Sqr III	Unwarmed1	Sqr	Sqr NA	0.0056
1	Sqr-WP_020394020.1 - Thiolinea disciformis - Sqr VI	Unwarmed1	Sqr	Sqr NA	0.0061
1	Sqr-WP_018231765.1 - Thioalkalivibrio thiocyanodenitrificans - Sqr III	Unwarmed1	Sqr	Sqr NA	0.0061
1	Sqr-WP_015224891.1 - Halothece sp. PCC 7418 - Sqr I	Unwarmed1	Sqr	Sqr NA	0.0053
1	Sqr-WP_013326308.1 - Sulfurimonas autotrophica - Sqr V	Unwarmed1	Sqr	Sqr NA	0.0057
1	Sqr-WP_013250416.1 - Nitrospira defluvii - Sqr I	Unwarmed1	Sqr	Sqr NA	0.0055
1	Sqr-WP_012536761.1 - Acidithiobacillus ferrooxidans - Sqr I	Unwarmed1	Sqr	Sqr NA	0.0053
1	Sqr-WP_012394445.1 - Mycobacterium marinum - Sqr IV	Unwarmed1	Sqr	Sqr NA	0.0047
1	Sqr-WP_011900400.1 - Pyrobaculum arsenaticum - Sqr III	Unwarmed1	Sqr	Sqr NA	0.0058
1	Sqr-WP_011501606.1 - Rhodopseudomonas palustris - Sqr VI	Unwarmed1	Sqr	Sqr NA	0.0061
1	Sqr-WP_011422979.1 - Anaeromyxobacter dehalogenans - Sqr VI	Unwarmed1	Sqr	Sqr NA	0.0059
1	Sqr-WP_010932704.1 - Chlorobaculum tepidum - Sqr III	Unwarmed1	Sqr	Sqr NA	0.0056
1	Sqr-WP_010640326.1 - Acidithiobacillus thiooxidans - Sqr I	Unwarmed1	Sqr	Sqr NA	0.0053
1	Sqr-WP_009075287.1 - Metallosphaera yellowstonensis - Sqr V	Unwarmed1	Sqr	Sqr NA	0.0056
1	Sqr-WP_006563560.1 - Oscillochloris trichoides - Sqr IV	Unwarmed1	Sqr	Sqr NA	0.0048
1	Sqr-WP_005588791.1 - Thermicanus aegyptius - Sqr III	Unwarmed1	Sqr	Sqr NA	0.0061
1	Sqr-WP_002643722.1 - Gimesia maris - Sqr II	Unwarmed1	Sqr	Sqr NA	0.0055
1	Sqr-RDH22732.1 - Aspergillus niger ATCC 13496 - Sqr II	Unwarmed1	Sqr	Sqr NA	0.0045
1	Sqr-KLO06608.1 - Schizopora paradoxa - Sqr II	Unwarmed1	Sqr	Sqr NA	0.0052
18	YgfK-WP_006502279.1 putative selenate reductase subunit YgfK [Austwickia chelonae]	Unwarmed1	YgfK	YgfK NA	0.0407
11	YgfK-WP_131170559.1 putative selenate reductase subunit YgfK [Propioniciclava tarda]	Unwarmed1	YgfK	YgfK NA	0.0249
10	YgfK-WP_116113456.1 putative selenate reductase subunit YgfK [Austwickia chelonae]	Unwarmed1	YgfK	YgfK NA	0.0226
9	YgfK-WP_006583998.1 putative selenate reductase subunit YgfK [Thermanaerovibrio velox]	Unwarmed1	YgfK	YgfK NA	0.0191
8	YgfK-WP_148134068.1 putative selenate reductase subunit YgfK [Peptococcaceae bacterium DCMF]	Unwarmed1	YgfK	YgfK NA	0.0169
5	YgfK-WP_122031291.1 putative selenate reductase subunit YgfK [Candidatus Bipolaricaulis anaerobius]	Unwarmed1	YgfK	YgfK NA	0.0105
5	YgfK-WP_118583356.1 putative selenate reductase subunit YgfK [Ruminococcus sp. AM42-11]	Unwarmed1	YgfK	YgfK NA	0.0115
4	YgfK-WP_118590364.1 putative selenate reductase subunit YgfK [Ruminococcus sp. AM29-26]	Unwarmed1	YgfK	YgfK NA	0.0092
4	YgfK-WP_100065165.1 putative selenate reductase subunit YgfK [Miniphocibacter massiliensis]	Unwarmed1	YgfK	YgfK NA	0.0091
4	YgfK-WP_084666721.1 putative selenate reductase subunit YgfK [Thermanaeromonas toyohensis]	Unwarmed1	YgfK	YgfK NA	0.009
4	YgfK-WP_072513721.1 putative selenate reductase subunit YgfK [Ndongobacter massiliensis]	Unwarmed1	YgfK	YgfK NA	0.0091
4	YgfK-WP_012869176.1 putative selenate reductase subunit YgfK [Thermanaerovibrio acidaminovorans]	Unwarmed1	YgfK	YgfK NA	0.0086
3	YgfK-WP_128482464.1 putative selenate reductase subunit YgfK [Kosakonia cowanii]	Unwarmed1	YgfK	YgfK NA	0.0067
3	YgfK-WP_058991050.1 putative selenate reductase subunit YgfK [Anaerococcus rubeinfantis]	Unwarmed1	YgfK	YgfK NA	0.0068
3	YgfK-WP_009216152.1 putative selenate reductase subunit YgfK [Oribacterium sp. oral taxon 078]	Unwarmed1	YgfK	YgfK NA	0.0069
2	YgfK-WP_156354134.1 putative selenate reductase subunit YgfK [Blautia glucerasea]	Unwarmed1	YgfK	YgfK NA	0.0046
2	YgfK-WP_156271594.1 putative selenate reductase subunit YgfK [Moorella glycerini]	Unwarmed1	YgfK	YgfK NA	0.0045
2	YgfK-WP_155157935.1 putative selenate reductase subunit YgfK [Pseudoflavonifractor sp. BIOML-A14]	Unwarmed1	YgfK	YgfK NA	0.0046
2	YgfK-WP_152753076.1 putative selenate reductase subunit YgfK [Clostridium estertheticum]	Unwarmed1	YgfK	YgfK NA	0.0046
2	YgfK-WP_150358472.1 putative selenate reductase subunit YgfK [Clostridium sp. HV4-5-A1G]	Unwarmed1	YgfK	YgfK NA	0.0046
2	YgfK-WP_109206487.1 putative selenate reductase subunit YgfK [Moorella sp. Hama-1]	Unwarmed1	YgfK	YgfK NA	0.0045
1	YgfK-WP_155151301.1 MULTISPECIES: putative selenate reductase subunit YgfK [unclassified Pseudoflavonifractor]	Unwarmed1	YgfK	YgfK NA	0.0023
1	YgfK-WP_154680967.1 putative selenate reductase subunit YgfK [Klebsiella oxytoca]	Unwarmed1	YgfK	YgfK NA	0.0022
1	YgfK-WP_154540558.1 putative selenate reductase subunit YgfK [Anaerococcus sp. WCA-380-WT-2B]	Unwarmed1	YgfK	YgfK NA	0.0023
1	YgfK-WP_154052377.1 putative selenate reductase subunit YgfK [Olsenella uli]	Unwarmed1	YgfK	YgfK NA	0.0023
1	YgfK-WP_154027360.1 putative selenate reductase subunit YgfK [Olsenella uli]	Unwarmed1	YgfK	YgfK NA	0.0023
1	YgfK-WP_150109374.1 putative selenate reductase subunit YgfK [Caldithrix abyssi]	Unwarmed1	YgfK	YgfK NA	0.0022
1	YgfK-WP_120178622.1 putative selenate reductase subunit YgfK [Olsenella sp. GAM18]	Unwarmed1	YgfK	YgfK NA	0.0023
1	YgfK-WP_113802264.1 putative selenate reductase subunit YgfK [Garciella nitratireducens]	Unwarmed1	YgfK	YgfK NA	0.0023
1	YgfK-WP_101704444.1 putative selenate reductase subunit YgfK [Klebsiella aerogenes]	Unwarmed1	YgfK	YgfK NA	0.0022
1	YgfK-WP_077868575.1 putative selenate reductase subunit YgfK [Clostridium beijerinckii]	Unwarmed1	YgfK	YgfK NA	0.0023
1	YgfK-WP_077830442.1 putative selenate reductase subunit YgfK [Clostridium beijerinckii]	Unwarmed1	YgfK	YgfK NA	0.0023
1	YgfK-WP_077598370.1 putative selenate reductase subunit YgfK [Olsenella urininfantis]	Unwarmed1	YgfK	YgfK NA	0.0023
1	YgfK-WP_071613947.1 putative selenate reductase subunit YgfK [Clostridium estertheticum]	Unwarmed1	YgfK	YgfK NA	0.0023
1	YgfK-WP_068963869.1 putative selenate reductase subunit YgfK [Desulfosporosinus sp. BG]	Unwarmed1	YgfK	YgfK NA	0.0023
1	YgfK-WP_059053057.1 putative selenate reductase subunit YgfK [Olsenella scatoligenes]	Unwarmed1	YgfK	YgfK NA	0.0023
1	YgfK-WP_045575567.1 putative selenate reductase subunit YgfK, partial [Desulfosporosinus sp. I2]	Unwarmed1	YgfK	YgfK NA	0.0022
1	YgfK-WP_040664191.1 putative selenate reductase subunit YgfK [Oscillibacter ruminantium]	Unwarmed1	YgfK	YgfK NA	0.0023
1	YgfK-WP_039636734.1 putative selenate reductase subunit YgfK [Clostridium argentinense]	Unwarmed1	YgfK	YgfK NA	0.0023
1	YgfK-WP_021774808.1 putative selenate reductase subunit YgfK [Oribacterium sp. oral taxon 078]	Unwarmed1	YgfK	YgfK NA	0.0023
1	YgfK-WP_016323075.1 putative selenate reductase subunit YgfK [Oscillibacter sp. 1-3]	Unwarmed1	YgfK	YgfK NA	0.0023
17	AclB-WP_096601997.1 - Hydrogenobacter hydrogenophilus	Unwarmed2	AclB	AclB NA	0.3187
5	AclB-XP_007782695.1 - Coniosporium apollinis	Unwarmed2	AclB	AclB NA	0.0829
4	AclB-WP_012991243.1 - Thermocrinis albus	Unwarmed2	AclB	AclB NA	0.0745
4	AclB-WP_010880832.1 - Aquifex aeolicus	Unwarmed2	AclB	AclB NA	0.0738
3	AclB-WP_012474766.1 - Chlorobium phaeobacteroides	Unwarmed2	AclB	AclB NA	0.0606
3	AclB-RZD18800.1 - Candidatus Acididesulfobacter diazotrophicus	Unwarmed2	AclB	AclB NA	0.0584
2	AclB-XP_013016161.1 - Schizosaccharomyces octosporus	Unwarmed2	AclB	AclB NA	0.0326
2	AclB-WP_121011130.1 - Hydrogenivirga caldilitoris	Unwarmed2	AclB	AclB NA	0.0371
2	AclB-WP_080886430.1 - Nitrospira japonica	Unwarmed2	AclB	AclB NA	0.0404
1	AclB-WP_139457507.1 - Chlorobaculum thiosulfatiphilum	Unwarmed2	AclB	AclB NA	0.0202
1	AclB-WP_116595688.1 - Candidatus Bathyarchaeota archaeon	Unwarmed2	AclB	AclB NA	0.0188
1	AclB-WP_090895515.1 - Candidatus Nitrospira nitrificans	Unwarmed2	AclB	AclB NA	0.0202
1	AclB-WP_014587073.1 - Methanosaeta harundinacea	Unwarmed2	AclB	AclB NA	0.0189
1	AclB-WP_013553540.1 - Nitratifractor salsuginis	Unwarmed2	AclB	AclB NA	0.0183
1	AclB-WP_012964361.1 - Hydrogenobacter thermophilus	Unwarmed2	AclB	AclB NA	0.0187
3	AcsB-WP_085053397.1 - Nitrospirae bacterium HCH 1	Unwarmed2	AcsB	AcsB NA	0.033
3	AcsB-WP_068669953.1 - Thermosulfurimonas dismutans	Unwarmed2	AcsB	AcsB NA	0.0326
2	AcsB-WP_099324592.1 - Candidatus Kuenenia stuttgartiensis	Unwarmed2	AcsB	AcsB NA	0.0221
1	AcsB-WP_099188584.1 - Tepidibacter mesophilus	Unwarmed2	AcsB	AcsB NA	0.0113
1	AcsB-WP_096892875.1 - Candidatus Scalindua sp. husup a2	Unwarmed2	AcsB	AcsB NA	0.0111
1	AcsB-WP_084576238.1 - Sporomusa malonica	Unwarmed2	AcsB	AcsB NA	0.0113
1	AcsB-WP_025323519.1 - Deferrisoma camini	Unwarmed2	AcsB	AcsB NA	0.011
1	AcsB-WP_006715417.1 - Desulfitobacterium metallireducens	Unwarmed2	AcsB	AcsB NA	0.0111
91	ARO-WP_072386933.1 arsenate reductase (azurin) large subunit [Hyphomicrobium sp. CS1BSMeth3]	Unwarmed2	ARO	ARO NA	0.8914
71	ARO-WP_074128216.1 arsenate reductase (azurin) large subunit [Bradyrhizobium sp. NAS96.2]	Unwarmed2	ARO	ARO NA	0.6563
69	ARO-WP_007602791.1 arsenate reductase (azurin) large subunit [Bradyrhizobium sp. WSM1253]	Unwarmed2	ARO	ARO NA	0.6385
58	ARO-WP_011505135.1 arsenate reductase (azurin) large subunit [Nitrobacter hamburgensis]	Unwarmed2	ARO	ARO NA	0.5688
46	ARO-WP_065747631.1 arsenate reductase (azurin) large subunit [Bradyrhizobium sp. LMTR 3]	Unwarmed2	ARO	ARO NA	0.4511
43	ARO-WP_029585448.1 arsenate reductase (azurin) large subunit [Bradyrhizobium sp. URHD0069]	Unwarmed2	ARO	ARO NA	0.3979
26	ARO-WP_068737290.1 arsenate reductase (azurin) large subunit [Tardiphaga robiniae]	Unwarmed2	ARO	ARO NA	0.2538
19	ARO-WP_063701974.1 arsenate reductase (azurin) large subunit [Bradyrhizobium centrolobii]	Unwarmed2	ARO	ARO NA	0.1821
19	ARO-WP_019197311.1 arsenate reductase (azurin) large subunit [Afipia birgiae]	Unwarmed2	ARO	ARO NA	0.1854
18	ARO-WP_152304407.1 arsenate reductase (azurin) large subunit [Ancylobacter sp. TS-1]	Unwarmed2	ARO	ARO NA	0.1765
18	ARO-WP_063187327.1 arsenate reductase (azurin) large subunit [Chelatococcus daeguensis]	Unwarmed2	ARO	ARO NA	0.1759
11	ARO-WP_113891880.1 arsenate reductase (azurin) large subunit [Roseiarcus fermentans]	Unwarmed2	ARO	ARO NA	0.1049
10	ARO-WP_106335889.1 arsenate reductase (azurin) large subunit [Alsobacter sp. SH9]	Unwarmed2	ARO	ARO NA	0.0922
10	ARO-WP_056523072.1 arsenate reductase (azurin) large subunit [Methylobacterium sp. Leaf361]	Unwarmed2	ARO	ARO NA	0.0919
9	ARO-WP_119273653.1 arsenate reductase (azurin) large subunit [Phyllobacteriaceae bacterium SYSU D60010]	Unwarmed2	ARO	ARO NA	0.0879
9	ARO-WP_019404118.1 MULTISPECIES: arsenate reductase (azurin) large subunit [unclassified Chelatococcus]	Unwarmed2	ARO	ARO NA	0.0879
8	ARO-WP_091135722.1 arsenate reductase (azurin) large subunit [Microvirga guangxiensis]	Unwarmed2	ARO	ARO NA	0.0737
8	ARO-WP_088343886.1 MULTISPECIES: arsenate reductase (azurin) large subunit [Rhodomicrobium]	Unwarmed2	ARO	ARO NA	0.0786
8	ARO-WP_043364506.1 arsenate reductase (azurin) large subunit [Belnapia sp. F-4-1]	Unwarmed2	ARO	ARO NA	0.0736
7	ARO-WP_132034721.1 arsenate reductase (azurin) large subunit [Aquabacter spiritensis]	Unwarmed2	ARO	ARO NA	0.0648
7	ARO-WP_106727326.1 arsenate reductase (azurin) large subunit [Mesorhizobium soli]	Unwarmed2	ARO	ARO NA	0.0671
6	ARO-WP_150949528.1 arsenate reductase (azurin) large subunit [Microvirga sp. CDVBN77]	Unwarmed2	ARO	ARO NA	0.0553
6	ARO-WP_112655863.1 arsenate reductase (azurin) large subunit [Rhizobiales bacterium]	Unwarmed2	ARO	ARO NA	0.0572
6	ARO-WP_111396119.1 arsenate reductase (azurin) large subunit [Humitalea rosea]	Unwarmed2	ARO	ARO NA	0.0588
6	ARO-WP_029356948.1 arsenate reductase (azurin) large subunit [Bosea sp. 117]	Unwarmed2	ARO	ARO NA	0.0588
6	ARO-WP_012115922.1 arsenate reductase (azurin) large subunit [Xanthobacter autotrophicus]	Unwarmed2	ARO	ARO NA	0.0588
5	ARO-WP_161142325.1 arsenate reductase (azurin) large subunit [Rhizobiales bacterium L72]	Unwarmed2	ARO	ARO NA	0.049
5	ARO-WP_151613479.1 arsenate reductase (azurin) large subunit [Ensifer alkalisoli]	Unwarmed2	ARO	ARO NA	0.0476
5	ARO-WP_119388851.1 arsenate reductase (azurin) large subunit [Phyllobacteriaceae bacterium SYSU D60012]	Unwarmed2	ARO	ARO NA	0.049
5	ARO-WP_099512340.1 arsenate reductase (azurin) large subunit [Microvirga ossetica]	Unwarmed2	ARO	ARO NA	0.046
5	ARO-WP_092161692.1 arsenate reductase (azurin) large subunit [Bosea sp. DSM 18164]	Unwarmed2	ARO	ARO NA	0.049
5	ARO-WP_068178518.1 arsenate reductase (azurin) large subunit [Rhizobiales bacterium CCH3-A5]	Unwarmed2	ARO	ARO NA	0.049
5	ARO-WP_046795313.1 arsenate reductase (azurin) large subunit [Rhizobium sp. LC145]	Unwarmed2	ARO	ARO NA	0.046
5	ARO-WP_008840417.1 arsenate reductase (azurin) large subunit [Mesorhizobium alhagi]	Unwarmed2	ARO	ARO NA	0.0463
4	ARO-WP_128199749.1 arsenate reductase (azurin) large subunit [Rubrivivax sp. ICH-3]	Unwarmed2	ARO	ARO NA	0.0389
4	ARO-WP_085124604.1 arsenate reductase (azurin) large subunit [Tistlia consotensis]	Unwarmed2	ARO	ARO NA	0.0381
4	ARO-WP_008944268.1 arsenate reductase (azurin) large subunit [Oceanibaculum indicum]	Unwarmed2	ARO	ARO NA	0.0393
3	ARO-WP_151678479.1 arsenate reductase (azurin) large subunit [Ochrobactrum tritici]	Unwarmed2	ARO	ARO NA	0.0285
3	ARO-WP_135419362.1 arsenate reductase (azurin) large subunit [Methylobacterium sp. 6HR-1]	Unwarmed2	ARO	ARO NA	0.0277
3	ARO-WP_123148228.1 arsenate reductase (azurin) large subunit [Mesorhizobium delmotii]	Unwarmed2	ARO	ARO NA	0.0278
3	ARO-WP_116467856.1 arsenate reductase (azurin) large subunit [Sphingomonas pokkalii]	Unwarmed2	ARO	ARO NA	0.0294
3	ARO-WP_095496370.1 arsenate reductase (azurin) large subunit [Mesorhizobium temperatum]	Unwarmed2	ARO	ARO NA	0.0294
3	ARO-WP_091574602.1 arsenate reductase (azurin) large subunit [Mesorhizobium qingshengii]	Unwarmed2	ARO	ARO NA	0.0286
3	ARO-WP_035872290.1 arsenate reductase (azurin) large subunit [Cupriavidus sp. SK-3]	Unwarmed2	ARO	ARO NA	0.0292
3	ARO-WP_028358585.1 arsenate reductase (azurin) large subunit [Burkholderia pseudomallei]	Unwarmed2	ARO	ARO NA	0.0291
3	ARO-WP_024505036.1 MULTISPECIES: arsenate reductase (azurin) large subunit [Mesorhizobium]	Unwarmed2	ARO	ARO NA	0.0294
2	ARO-WP_153956769.1 arsenate reductase (azurin) large subunit [Cupriavidus necator]	Unwarmed2	ARO	ARO NA	0.0194
2	ARO-WP_150288213.1 arsenate reductase (azurin) large subunit [Rhizobiales bacterium SYSU G02060]	Unwarmed2	ARO	ARO NA	0.0196
2	ARO-WP_150094794.1 arsenate reductase (azurin) large subunit [Thiohalocapsa marina]	Unwarmed2	ARO	ARO NA	0.0195
2	ARO-WP_149134515.1 arsenate reductase (azurin) large subunit [Bosea sp. F3-2]	Unwarmed2	ARO	ARO NA	0.0196
2	ARO-WP_141515547.1 arsenate reductase (azurin) large subunit [Ralstonia solanacearum]	Unwarmed2	ARO	ARO NA	0.0194
2	ARO-WP_127644751.1 arsenate reductase (azurin) large subunit [Sinorhizobium meliloti]	Unwarmed2	ARO	ARO NA	0.0184
2	ARO-WP_126398204.1 arsenate reductase (azurin) large subunit [Blastochloris sp. GI]	Unwarmed2	ARO	ARO NA	0.0191
2	ARO-WP_124737987.1 arsenate reductase (azurin) large subunit [Methylocystis rosea]	Unwarmed2	ARO	ARO NA	0.0195
2	ARO-WP_123177710.1 arsenate reductase (azurin) large subunit [Methylocystis hirsuta]	Unwarmed2	ARO	ARO NA	0.0196
2	ARO-WP_121279081.1 arsenate reductase (azurin) large subunit [Paraburkholderia sp. 7MK8-2]	Unwarmed2	ARO	ARO NA	0.0194
2	ARO-WP_118884598.1 arsenate reductase (azurin) large subunit [Ralstonia solanacearum]	Unwarmed2	ARO	ARO NA	0.0194
2	ARO-WP_108045171.1 arsenate reductase (azurin) large subunit [Bosea sp. 124]	Unwarmed2	ARO	ARO NA	0.0196
2	ARO-WP_078709203.1 arsenate reductase (azurin) large subunit [Consotaella salsifontis]	Unwarmed2	ARO	ARO NA	0.0196
2	ARO-WP_067963469.1 MULTISPECIES: arsenate reductase (azurin) large subunit [Aminobacter]	Unwarmed2	ARO	ARO NA	0.0196
2	ARO-WP_066478130.1 arsenate reductase (azurin) large subunit [Bosea sp. WAO]	Unwarmed2	ARO	ARO NA	0.0196
2	ARO-WP_054933187.1 arsenate reductase (azurin) large subunit [Burkholderia sp. E7m48]	Unwarmed2	ARO	ARO NA	0.0195
2	ARO-WP_020179934.1 arsenate reductase (azurin) large subunit [Methylopila sp. M107]	Unwarmed2	ARO	ARO NA	0.0196
2	ARO-WP_007002480.1 arsenate reductase (azurin) large subunit [Roseomonas cervicalis]	Unwarmed2	ARO	ARO NA	0.0184
1	ARO-WP_157019446.1 arsenate reductase (azurin) large subunit [Mesorhizobium sp. lm94]	Unwarmed2	ARO	ARO NA	0.0096
1	ARO-WP_151983366.1 arsenate reductase (azurin) large subunit [Rhizobium sp. EC-SD404]	Unwarmed2	ARO	ARO NA	0.0094
1	ARO-WP_136790940.1 arsenate reductase (azurin) large subunit [Cereibacter changlensis]	Unwarmed2	ARO	ARO NA	0.0098
1	ARO-WP_136416081.1 arsenate reductase (azurin) large subunit [Herbaspirillum sp. ST 5-3]	Unwarmed2	ARO	ARO NA	0.0097
1	ARO-WP_129432100.1 arsenate reductase (azurin) large subunit [Roseovarius sp. A46]	Unwarmed2	ARO	ARO NA	0.0098
1	ARO-WP_128627613.1 arsenate reductase (azurin) large subunit [Pseudaminobacter sp. CB3]	Unwarmed2	ARO	ARO NA	0.0098
1	ARO-WP_124221670.1 arsenate reductase (azurin) large subunit [Tibeticola sediminis]	Unwarmed2	ARO	ARO NA	0.0097
1	ARO-WP_120297056.1 arsenate reductase (azurin) large subunit [Paraburkholderia sp. BL23I1N1]	Unwarmed2	ARO	ARO NA	0.0097
1	ARO-WP_119060560.1 arsenate reductase (azurin) large subunit [Dichotomicrobium thermohalophilum]	Unwarmed2	ARO	ARO NA	0.0096
1	ARO-WP_115395246.1 arsenate reductase (azurin) large subunit [Rhodovulum sp. 12E13]	Unwarmed2	ARO	ARO NA	0.0121
1	ARO-WP_112687971.1 arsenate reductase (azurin) large subunit [Rhizobiales bacterium]	Unwarmed2	ARO	ARO NA	0.0095
1	ARO-WP_106702863.1 arsenate reductase (azurin) large subunit [Ottowia oryzae]	Unwarmed2	ARO	ARO NA	0.0097
1	ARO-WP_105434869.1 arsenate reductase (azurin) large subunit [Neorhizobium tomejilense]	Unwarmed2	ARO	ARO NA	0.0092
1	ARO-WP_105392877.1 arsenate reductase (azurin) large subunit [Burkholderia cepacia]	Unwarmed2	ARO	ARO NA	0.0097
1	ARO-WP_102599783.1 MULTISPECIES: arsenate reductase (azurin) large subunit [unclassified Pseudomonas]	Unwarmed2	ARO	ARO NA	0.0097
1	ARO-WP_099618539.1 arsenate reductase (azurin) large subunit [Marinobacter guineae]	Unwarmed2	ARO	ARO NA	0.0097
1	ARO-WP_099095886.1 MULTISPECIES: arsenate reductase (azurin) large subunit [Roseomonas]	Unwarmed2	ARO	ARO NA	0.0092
1	ARO-WP_095964941.1 arsenate reductase (azurin) large subunit [Pseudomonas sp. ACN5]	Unwarmed2	ARO	ARO NA	0.0097
1	ARO-WP_094542221.1 arsenate reductase (azurin) large subunit [Ochrobactrum grignonense]	Unwarmed2	ARO	ARO NA	0.0095
1	ARO-WP_091355489.1 arsenate reductase (azurin) large subunit [Amphritea atlantica]	Unwarmed2	ARO	ARO NA	0.0098
1	ARO-WP_090439392.1 arsenate reductase (azurin) large subunit [Pseudomonas benzenivorans]	Unwarmed2	ARO	ARO NA	0.0097
1	ARO-WP_090268047.1 arsenate reductase (azurin) large subunit [Pseudomonas panipatensis]	Unwarmed2	ARO	ARO NA	0.0097
1	ARO-WP_090181953.1 arsenate reductase (azurin) large subunit [Pseudomonas arsenicoxydans]	Unwarmed2	ARO	ARO NA	0.0097
1	ARO-WP_079364927.1 arsenate reductase (azurin) large subunit [Hydrogenophaga sp. H7]	Unwarmed2	ARO	ARO NA	0.0097
1	ARO-WP_078223457.1 arsenate reductase (azurin) large subunit [blood disease bacterium A2-HR MARDI]	Unwarmed2	ARO	ARO NA	0.0097
1	ARO-WP_075213958.1 arsenate reductase (azurin) large subunit [Mongoliimonas terrestris]	Unwarmed2	ARO	ARO NA	0.0095
1	ARO-WP_071015672.1 arsenate reductase (azurin) large subunit [Cupriavidus sp. USMAHM13]	Unwarmed2	ARO	ARO NA	0.0097
1	ARO-WP_058322210.1 arsenate reductase (azurin) large subunit [Sinorhizobium sp. GL28]	Unwarmed2	ARO	ARO NA	0.0098
1	ARO-WP_055977573.1 arsenate reductase (azurin) large subunit [Aminobacter sp. Root100]	Unwarmed2	ARO	ARO NA	0.0098
1	ARO-WP_045579718.1 arsenate reductase (azurin) large subunit [Burkholderia vietnamiensis]	Unwarmed2	ARO	ARO NA	0.0097
1	ARO-WP_042327005.1 arsenate reductase (azurin) large subunit [Paraburkholderia ginsengisoli]	Unwarmed2	ARO	ARO NA	0.0097
1	ARO-WP_029554582.1 arsenate reductase (azurin) large subunit [Verminephrobacter aporrectodeae]	Unwarmed2	ARO	ARO NA	0.0097
1	ARO-WP_028730825.1 arsenate reductase (azurin) large subunit [Pandoraea sp. E26]	Unwarmed2	ARO	ARO NA	0.0097
1	ARO-WP_012218063.1 arsenate reductase (azurin) large subunit [Burkholderia multivorans]	Unwarmed2	ARO	ARO NA	0.0097
1	ARO-WP_011465357.1 arsenate reductase (azurin) large subunit [Rhodoferax ferrireducens]	Unwarmed2	ARO	ARO NA	0.0097
1	ARO-WP_008027033.1 arsenate reductase (azurin) large subunit [Rhodobacter sp. SW2]	Unwarmed2	ARO	ARO NA	0.0098
1	ARO-WP_007557673.1 arsenate reductase (azurin) large subunit [Methylobacterium sp. GXF4]	Unwarmed2	ARO	ARO NA	0.0092
18	ArsC-WP_028345678.1 arsenate reductase (glutaredoxin) [Bradyrhizobium elkanii]	Unwarmed2	ArsC	ArsC NA	1.0723
13	ArsC-WP_079544152.1 arsenate reductase (glutaredoxin) [Bradyrhizobium lablabi]	Unwarmed2	ArsC	ArsC NA	0.7744
13	ArsC-WP_074276249.1 arsenate reductase (glutaredoxin) [Bradyrhizobium erythrophlei]	Unwarmed2	ArsC	ArsC NA	0.7744
11	ArsC-WP_153760557.1 arsenate reductase (glutaredoxin) [Iamiaceae bacterium SCSIO 58843]	Unwarmed2	ArsC	ArsC NA	0.7561
10	ArsC-WP_138837892.1 MULTISPECIES: arsenate reductase (glutaredoxin) [unclassified Bradyrhizobium]	Unwarmed2	ArsC	ArsC NA	0.5957
9	ArsC-WP_108277104.1 arsenate reductase (glutaredoxin) [gamma proteobacterium symbiont of Ctena orbiculata]	Unwarmed2	ArsC	ArsC NA	0.6294
9	ArsC-WP_079603517.1 arsenate reductase (glutaredoxin) [Bradyrhizobium erythrophlei]	Unwarmed2	ArsC	ArsC NA	0.5361
8	ArsC-WP_104520208.1 arsenate reductase (glutaredoxin) [Rhodopila globiformis]	Unwarmed2	ArsC	ArsC NA	0.5499
8	ArsC-WP_057858904.1 arsenate reductase (glutaredoxin) [Bradyrhizobium lablabi]	Unwarmed2	ArsC	ArsC NA	0.4766
8	ArsC-WP_014300604.1 arsenate reductase (glutaredoxin) [Corynebacterium pseudotuberculosis]	Unwarmed2	ArsC	ArsC NA	0.5643
7	ArsC-WP_026607165.1 arsenate reductase (glutaredoxin) [Methylocapsa acidiphila]	Unwarmed2	ArsC	ArsC NA	0.3992
6	ArsC-WP_151082692.1 arsenate reductase [Nocardioides sp. SB3-45]	Unwarmed2	ArsC	ArsC NA	0.4021
6	ArsC-WP_136178844.1 arsenate reductase (glutaredoxin) [Hydrogenophaga sp. PAMC20947]	Unwarmed2	ArsC	ArsC NA	0.3398
6	ArsC-WP_027537153.1 arsenate reductase (glutaredoxin) [Bradyrhizobium sp. URHA0002]	Unwarmed2	ArsC	ArsC NA	0.3574
6	ArsC-WP_027165725.1 arsenate reductase (glutaredoxin) [Mesorhizobium sp. WSM3224]	Unwarmed2	ArsC	ArsC NA	0.3522
5	ArsC-WP_149689478.1 arsenate reductase [Aeromicrobium ginsengisoli]	Unwarmed2	ArsC	ArsC NA	0.3408
5	ArsC-WP_116527289.1 arsenate reductase (glutaredoxin) [Microvirga sp. KLBC 81]	Unwarmed2	ArsC	ArsC NA	0.2852
5	ArsC-WP_091135691.1 arsenate reductase (glutaredoxin) [Microvirga guangxiensis]	Unwarmed2	ArsC	ArsC NA	0.2852
5	ArsC-WP_014561629.1 arsenate reductase [Ignavibacterium album]	Unwarmed2	ArsC	ArsC NA	0.3437
4	ArsC-WP_159903593.1 arsenate reductase [Ornithinibacter aureus]	Unwarmed2	ArsC	ArsC NA	0.2726
4	ArsC-WP_100417719.1 arsenate reductase (glutaredoxin) [Bradyrhizobium lablabi]	Unwarmed2	ArsC	ArsC NA	0.2383
4	ArsC-WP_092830187.1 arsenate reductase (glutaredoxin) [Rhodospirillales bacterium URHD0017]	Unwarmed2	ArsC	ArsC NA	0.2773
4	ArsC-WP_090334016.1 arsenate reductase (glutaredoxin) [Nitrosomonas sp. Nm51]	Unwarmed2	ArsC	ArsC NA	0.2797
4	ArsC-WP_083914103.1 arsenate reductase [Ilumatobacter nonamiensis]	Unwarmed2	ArsC	ArsC NA	0.2749
4	ArsC-WP_071393647.1 arsenate reductase family protein [Bacillus tuaregi]	Unwarmed2	ArsC	ArsC NA	0.2726
4	ArsC-WP_069436876.1 arsenate reductase (glutaredoxin) [Methyloceanibacter methanicus]	Unwarmed2	ArsC	ArsC NA	0.2659
4	ArsC-WP_056397782.1 arsenate reductase [Aeromicrobium sp. Root236]	Unwarmed2	ArsC	ArsC NA	0.2726
4	ArsC-WP_042127787.1 arsenate reductase (glutaredoxin) [Pseudomonas japonica]	Unwarmed2	ArsC	ArsC NA	0.2749
4	ArsC-WP_031570979.1 arsenate reductase (glutaredoxin) [Pararheinheimera texasensis]	Unwarmed2	ArsC	ArsC NA	0.2822
4	ArsC-WP_027302222.1 arsenate reductase (glutaredoxin) [Rhodospirillales bacterium URHD0088]	Unwarmed2	ArsC	ArsC NA	0.2847
4	ArsC-WP_014211693.1 arsenate reductase (glutaredoxin) [Mycolicibacterium rhodesiae]	Unwarmed2	ArsC	ArsC NA	0.2822
4	ArsC-WP_009870864.1 arsenate reductase (glutaredoxin) [Magnetospirillum magnetotacticum]	Unwarmed2	ArsC	ArsC NA	0.2797
3	ArsC-WP_158817107.1 arsenate reductase (glutaredoxin) [Methylocapsa sp. S129]	Unwarmed2	ArsC	ArsC NA	0.1711
3	ArsC-WP_147156242.1 arsenate reductase (glutaredoxin) [Reyranella soli]	Unwarmed2	ArsC	ArsC NA	0.208
3	ArsC-WP_141780420.1 arsenate reductase [Nocardioides albertanoniae]	Unwarmed2	ArsC	ArsC NA	0.208
3	ArsC-WP_140552275.1 arsenate reductase (glutaredoxin) [Mesorhizobium sp. B2-3-2]	Unwarmed2	ArsC	ArsC NA	0.1761
3	ArsC-WP_126960731.1 arsenate reductase family protein [Cohnella sp. AR92]	Unwarmed2	ArsC	ArsC NA	0.2027
3	ArsC-WP_117359916.1 arsenate reductase family protein [Actinomadura sp. NEAU-G17]	Unwarmed2	ArsC	ArsC NA	0.208
3	ArsC-WP_116659640.1 arsenate reductase (glutaredoxin) [Tardiphaga sp. OV697]	Unwarmed2	ArsC	ArsC NA	0.18
3	ArsC-WP_112309826.1 arsenate reductase (glutaredoxin) [Pseudogemmobacter bohemicus]	Unwarmed2	ArsC	ArsC NA	0.1687
3	ArsC-WP_091684534.1 arsenate reductase (glutaredoxin) [Methylocapsa palsarum]	Unwarmed2	ArsC	ArsC NA	0.1711
3	ArsC-WP_086424800.1 arsenate reductase (glutaredoxin) [Nitrospira cf. moscoviensis SBR1015]	Unwarmed2	ArsC	ArsC NA	0.208
3	ArsC-WP_083908390.1 arsenate reductase [Ilumatobacter coccineus]	Unwarmed2	ArsC	ArsC NA	0.2062
3	ArsC-WP_075398369.1 arsenate reductase family protein [Domibacillus antri]	Unwarmed2	ArsC	ArsC NA	0.208
3	ArsC-WP_069121452.1 arsenate reductase (glutaredoxin) [Candidatus Thiodiazotropha endolucinida]	Unwarmed2	ArsC	ArsC NA	0.208
3	ArsC-WP_029015288.1 arsenate reductase [actinobacterium LLX17]	Unwarmed2	ArsC	ArsC NA	0.1946
3	ArsC-WP_018700310.1 arsenate reductase (glutaredoxin) [Amorphus coralli]	Unwarmed2	ArsC	ArsC NA	0.1723
3	ArsC-WP_007602793.1 arsenate reductase (glutaredoxin) [Bradyrhizobium sp. WSM1253]	Unwarmed2	ArsC	ArsC NA	0.1748
3	ArsC-WP_007573949.1 arsenate reductase [Patulibacter medicamentivorans]	Unwarmed2	ArsC	ArsC NA	0.208
2	ArsC-WP_162592075.1 arsenate reductase (glutaredoxin) [Variovorax sp. PBL-E5]	Unwarmed2	ArsC	ArsC NA	0.1141
2	ArsC-WP_161722237.1 MULTISPECIES: arsenate reductase (glutaredoxin) [unclassified Microvirga]	Unwarmed2	ArsC	ArsC NA	0.1141
2	ArsC-WP_160586848.1 arsenate reductase (glutaredoxin) [Pyruvatibacter mobilis]	Unwarmed2	ArsC	ArsC NA	0.1399
2	ArsC-WP_152304460.1 arsenate reductase (glutaredoxin) [Ancylobacter sp. TS-1]	Unwarmed2	ArsC	ArsC NA	0.1141
2	ArsC-WP_146689801.1 arsenate reductase (glutaredoxin) [Bradyrhizobium canariense]	Unwarmed2	ArsC	ArsC NA	0.1218
2	ArsC-WP_141818009.1 arsenate reductase [Ornithinimicrobium humiphilum]	Unwarmed2	ArsC	ArsC NA	0.1352
2	ArsC-WP_140544977.1 arsenate reductase (glutaredoxin) [Mesorhizobium sp. B1-1-5]	Unwarmed2	ArsC	ArsC NA	0.1174
2	ArsC-WP_136959450.1 arsenate reductase (glutaredoxin) [Phreatobacter stygius]	Unwarmed2	ArsC	ArsC NA	0.1191
2	ArsC-WP_133869860.1 arsenate reductase [Ilumatobacter fluminis]	Unwarmed2	ArsC	ArsC NA	0.1363
2	ArsC-WP_129184750.1 arsenate reductase [Aeromicrobium fastidiosum]	Unwarmed2	ArsC	ArsC NA	0.1363
2	ArsC-WP_121038015.1 arsenate reductase (glutaredoxin) [Stenotrophomonas rhizophila]	Unwarmed2	ArsC	ArsC NA	0.1375
2	ArsC-WP_114945812.1 arsenate reductase (glutaredoxin) [Microvirga sp. CCBAU 65841]	Unwarmed2	ArsC	ArsC NA	0.1141
2	ArsC-WP_114511460.1 arsenate reductase (glutaredoxin) [Thalassococcus profundi]	Unwarmed2	ArsC	ArsC NA	0.1387
2	ArsC-WP_113557119.1 arsenate reductase (glutaredoxin) [Rhizobiales bacterium]	Unwarmed2	ArsC	ArsC NA	0.1191
2	ArsC-WP_112487052.1 arsenate reductase (glutaredoxin) [Thiomonas sp. X19]	Unwarmed2	ArsC	ArsC NA	0.1183
2	ArsC-WP_107693365.1 arsenate reductase (glutaredoxin) [Nitrosospira sp. Nsp2]	Unwarmed2	ArsC	ArsC NA	0.1375
2	ArsC-WP_101249135.1 arsenate reductase (glutaredoxin) [Telmatospirillum siberiense]	Unwarmed2	ArsC	ArsC NA	0.1436
2	ArsC-WP_095305290.1 arsenate reductase family protein [Bacillus clausii]	Unwarmed2	ArsC	ArsC NA	0.134
2	ArsC-WP_089200450.1 arsenate reductase family protein [Paenibacillus xerothermodurans]	Unwarmed2	ArsC	ArsC NA	0.1308
2	ArsC-WP_086789305.1 arsenate reductase (glutaredoxin) [Crossiella equi]	Unwarmed2	ArsC	ArsC NA	0.1436
2	ArsC-WP_084635891.1 arsenate reductase (glutaredoxin) [Comamonas sp. B-9]	Unwarmed2	ArsC	ArsC NA	0.1125
2	ArsC-WP_081582079.1 arsenate reductase [Candidatus Microthrix parvicella]	Unwarmed2	ArsC	ArsC NA	0.1363
2	ArsC-WP_066532445.1 arsenate reductase (glutaredoxin) [Comamonas terrigena]	Unwarmed2	ArsC	ArsC NA	0.1125
2	ArsC-WP_060665452.1 arsenate reductase family protein [Bacillus sp. CHD6a]	Unwarmed2	ArsC	ArsC NA	0.1363
2	ArsC-WP_057839103.1 arsenate reductase (glutaredoxin) [Bradyrhizobium jicamae]	Unwarmed2	ArsC	ArsC NA	0.1191
2	ArsC-WP_057202048.1 arsenate reductase (glutaredoxin) [Acidovorax sp. Root217]	Unwarmed2	ArsC	ArsC NA	0.1308
2	ArsC-WP_056301903.1 arsenate reductase (glutaredoxin) [Afipia sp. Root123D2]	Unwarmed2	ArsC	ArsC NA	0.1141
2	ArsC-WP_055451460.1 arsenate reductase (glutaredoxin) [Thiomonas bhubaneswarensis]	Unwarmed2	ArsC	ArsC NA	0.1141
2	ArsC-WP_054813103.1 arsenate reductase family protein [Nocardia arizonensis]	Unwarmed2	ArsC	ArsC NA	0.1318
2	ArsC-WP_053195038.1 arsenate reductase (glutaredoxin) [Herbaspirillum hiltneri]	Unwarmed2	ArsC	ArsC NA	0.1352
2	ArsC-WP_045446835.1 MULTISPECIES: arsenate reductase (glutaredoxin) [Tepidicaulis]	Unwarmed2	ArsC	ArsC NA	0.1399
2	ArsC-WP_042082358.1 arsenate reductase (glutaredoxin) [Aeromonas veronii]	Unwarmed2	ArsC	ArsC NA	0.1387
2	ArsC-WP_040388356.1 arsenate reductase family protein [Kroppenstedtia eburnea]	Unwarmed2	ArsC	ArsC NA	0.1352
2	ArsC-WP_037454662.1 arsenate reductase (glutaredoxin) [Sphingobium chlorophenolicum]	Unwarmed2	ArsC	ArsC NA	0.1125
2	ArsC-WP_036584107.1 arsenate reductase (glutaredoxin), partial [Ochrobactrum anthropi]	Unwarmed2	ArsC	ArsC NA	0.12
2	ArsC-WP_031408067.1 arsenate reductase (glutaredoxin) [Thiomonas sp. FB-Cd]	Unwarmed2	ArsC	ArsC NA	0.1157
2	ArsC-WP_029000096.1 arsenate reductase (glutaredoxin) [Azohydromonas australica]	Unwarmed2	ArsC	ArsC NA	0.1125
2	ArsC-WP_028931414.1 arsenate reductase (glutaredoxin) [Pseudonocardia asaccharolytica]	Unwarmed2	ArsC	ArsC NA	0.134
2	ArsC-WP_026925889.1 arsenate reductase (glutaredoxin) [Granulicoccus phenolivorans]	Unwarmed2	ArsC	ArsC NA	0.1375
2	ArsC-WP_025334102.1 arsenate reductase family protein [Paenibacillus sabinae]	Unwarmed2	ArsC	ArsC NA	0.1329
2	ArsC-WP_024501782.1 MULTISPECIES: arsenate reductase (glutaredoxin) [Mesorhizobium]	Unwarmed2	ArsC	ArsC NA	0.1149
2	ArsC-WP_022949386.1 arsenate reductase (glutaredoxin) [Methylohalobius crimeensis]	Unwarmed2	ArsC	ArsC NA	0.1399
2	ArsC-WP_020698417.1 arsenate reductase (glutaredoxin) [Reyranella massiliensis]	Unwarmed2	ArsC	ArsC NA	0.1387
2	ArsC-WP_013421069.1 arsenate reductase (glutaredoxin) [Rhodomicrobium vannielii]	Unwarmed2	ArsC	ArsC NA	0.1191
2	ArsC-WP_013268304.1 arsenate reductase (glutaredoxin) [Brevundimonas subvibrioides]	Unwarmed2	ArsC	ArsC NA	0.1141
2	ArsC-WP_011995352.1 arsenate reductase (glutaredoxin) [Parvibaculum lavamentivorans]	Unwarmed2	ArsC	ArsC NA	0.1387
2	ArsC-WP_011510713.1 arsenate reductase (glutaredoxin) [Nitrobacter hamburgensis]	Unwarmed2	ArsC	ArsC NA	0.1218
2	ArsC-WP_011505133.1 arsenate reductase (glutaredoxin) [Nitrobacter hamburgensis]	Unwarmed2	ArsC	ArsC NA	0.12
2	ArsC-WP_008968065.1 arsenate reductase (glutaredoxin) [Bradyrhizobium sp. STM 3843]	Unwarmed2	ArsC	ArsC NA	0.1209
2	ArsC-WP_008365871.1 arsenate reductase (glutaredoxin) [Pseudomonas sp. M47T1]	Unwarmed2	ArsC	ArsC NA	0.1375
2	ArsC-WP_003460267.1 MULTISPECIES: arsenate reductase (glutaredoxin) [Proteobacteria]	Unwarmed2	ArsC	ArsC NA	0.1149
1	ArsC-WP_163994960.1 arsenate reductase (glutaredoxin) [Rhizobium lusitanum]	Unwarmed2	ArsC	ArsC NA	0.0574
1	ArsC-WP_163960822.1 arsenate reductase (glutaredoxin) [Noviherbaspirillum sp. 17J57-3]	Unwarmed2	ArsC	ArsC NA	0.057
1	ArsC-WP_163716998.1 arsenate reductase (glutaredoxin) [Mycobacterium bourgelatii]	Unwarmed2	ArsC	ArsC NA	0.0682
1	ArsC-WP_163404715.1 arsenate reductase (glutaredoxin) [Flavihumibacter sp. R14]	Unwarmed2	ArsC	ArsC NA	0.0687
1	ArsC-WP_162590669.1 arsenate reductase (glutaredoxin) [Variovorax sp. RA8]	Unwarmed2	ArsC	ArsC NA	0.0605
1	ArsC-WP_160947547.1 arsenate reductase (glutaredoxin) [Xanthomonas sp. LMG 8989]	Unwarmed2	ArsC	ArsC NA	0.057
1	ArsC-WP_159856456.1 arsenate reductase (glutaredoxin) [Burkholderiales bacterium 8X]	Unwarmed2	ArsC	ArsC NA	0.0562
1	ArsC-WP_159670388.1 arsenate reductase (glutaredoxin) [Andreprevotia sp. IGB-42]	Unwarmed2	ArsC	ArsC NA	0.0562
1	ArsC-WP_157215908.1 arsenate reductase (glutaredoxin) [Sphingomonas formosensis]	Unwarmed2	ArsC	ArsC NA	0.0579
1	ArsC-WP_155140835.1 arsenate reductase (glutaredoxin) [Roseibium sp. RKSG952]	Unwarmed2	ArsC	ArsC NA	0.0587
1	ArsC-WP_151030589.1 arsenate reductase (glutaredoxin) [Cellvibrio sp. KY-GH-1]	Unwarmed2	ArsC	ArsC NA	0.0705
1	ArsC-WP_150928484.1 arsenate reductase (glutaredoxin) [Xanthomonas citri]	Unwarmed2	ArsC	ArsC NA	0.0682
1	ArsC-WP_150064690.1 arsenate reductase family protein [Saccharopolyspora hirsuta]	Unwarmed2	ArsC	ArsC NA	0.0676
1	ArsC-WP_149906732.1 arsenate reductase (glutaredoxin) [Mesorhizobium sp. SARCC-RB16n]	Unwarmed2	ArsC	ArsC NA	0.0587
1	ArsC-WP_149222790.1 arsenate reductase (glutaredoxin) [Azospirillum sp. B21]	Unwarmed2	ArsC	ArsC NA	0.0558
1	ArsC-WP_146918645.1 arsenate reductase [Baekduia soli]	Unwarmed2	ArsC	ArsC NA	0.067
1	ArsC-WP_146569287.1 arsenate reductase (glutaredoxin) [Sphingomonas sp. HKS19]	Unwarmed2	ArsC	ArsC NA	0.0591
1	ArsC-WP_144435352.1 arsenate reductase (glutaredoxin) [Stenotrophomonas maltophilia]	Unwarmed2	ArsC	ArsC NA	0.0591
1	ArsC-WP_144343900.1 arsenate reductase (glutaredoxin) [Starkeya sp. 3C]	Unwarmed2	ArsC	ArsC NA	0.0562
1	ArsC-WP_142888432.1 arsenate reductase (glutaredoxin) [Aliikangiella marina]	Unwarmed2	ArsC	ArsC NA	0.0693
1	ArsC-WP_142640451.1 arsenate reductase [Propioniciclava tarda]	Unwarmed2	ArsC	ArsC NA	0.0682
1	ArsC-WP_141278665.1 arsenate reductase (glutaredoxin) [Pseudonocardia hydrocarbonoxydans]	Unwarmed2	ArsC	ArsC NA	0.0705
1	ArsC-WP_140927255.1 arsenate reductase (glutaredoxin) [Sandaracinobacter sp. PAMC 28131]	Unwarmed2	ArsC	ArsC NA	0.0562
1	ArsC-WP_140561123.1 MULTISPECIES: arsenate reductase (glutaredoxin) [unclassified Mesorhizobium]	Unwarmed2	ArsC	ArsC NA	0.0587
1	ArsC-WP_133225153.1 arsenate reductase family protein [Paenibacillus sp. MS74]	Unwarmed2	ArsC	ArsC NA	0.0633
1	ArsC-WP_131911677.1 arsenate reductase (glutaredoxin) [Celerinatantimonas diazotrophica]	Unwarmed2	ArsC	ArsC NA	0.0693
1	ArsC-WP_128946050.1 arsenate reductase (glutaredoxin) [Bradyrhizobium zhanjiangense]	Unwarmed2	ArsC	ArsC NA	0.0605
1	ArsC-WP_128657790.1 arsenate reductase family protein [Paenibacillus sp. 598K]	Unwarmed2	ArsC	ArsC NA	0.0643
1	ArsC-WP_128308982.1 arsenate reductase (glutaredoxin) [Mesorhizobium sp. M7A.F.Ca.MR.362.00.0.0]	Unwarmed2	ArsC	ArsC NA	0.0574
1	ArsC-WP_128095389.1 arsenate reductase (glutaredoxin) [Stenotrophomonas sp. HMWF003]	Unwarmed2	ArsC	ArsC NA	0.0687
1	ArsC-WP_127111553.1 arsenate reductase (glutaredoxin) [Legionella sp. km714]	Unwarmed2	ArsC	ArsC NA	0.067
1	ArsC-WP_126720296.1 arsenate reductase (glutaredoxin) [Sphingomonas sp. HMF7854]	Unwarmed2	ArsC	ArsC NA	0.0566
1	ArsC-WP_126535599.1 arsenate reductase (glutaredoxin) [Oharaeibacter diazotrophicus]	Unwarmed2	ArsC	ArsC NA	0.0596
1	ArsC-WP_123635981.1 arsenate reductase (glutaredoxin) [Marinobacter sp. R17]	Unwarmed2	ArsC	ArsC NA	0.0587
1	ArsC-WP_122249647.1 arsenate reductase (glutaredoxin) [Pseudomonas marginalis]	Unwarmed2	ArsC	ArsC NA	0.0566
1	ArsC-WP_120640472.1 MULTISPECIES: arsenate reductase (glutaredoxin) [unclassified Roseomonas]	Unwarmed2	ArsC	ArsC NA	0.057
1	ArsC-WP_120108070.1 arsenate reductase family protein [Paenibacillus pinisoli]	Unwarmed2	ArsC	ArsC NA	0.0654
1	ArsC-WP_119273663.1 arsenate reductase (glutaredoxin) [Phyllobacteriaceae bacterium SYSU D60010]	Unwarmed2	ArsC	ArsC NA	0.06
1	ArsC-WP_118810877.1 arsenate reductase (glutaredoxin) [Neisseria lactamica]	Unwarmed2	ArsC	ArsC NA	0.0687
1	ArsC-WP_118395794.1 arsenate reductase [Aeromicrobium sp. A1-2]	Unwarmed2	ArsC	ArsC NA	0.0687
1	ArsC-WP_116661852.1 arsenate reductase (glutaredoxin) [Tardiphaga sp. OV697]	Unwarmed2	ArsC	ArsC NA	0.06
1	ArsC-WP_116529107.1 arsenate reductase (glutaredoxin) [Microvirga sp. KLBC 81]	Unwarmed2	ArsC	ArsC NA	0.057
1	ArsC-WP_115732732.1 arsenate reductase (glutaredoxin) [Aminobacter aminovorans]	Unwarmed2	ArsC	ArsC NA	0.0574
1	ArsC-WP_113021270.1 arsenate reductase family protein [Paenibacillus sp. YN15]	Unwarmed2	ArsC	ArsC NA	0.0682
1	ArsC-WP_109983484.1 arsenate reductase family protein [Gracilibacillus dipsosauri]	Unwarmed2	ArsC	ArsC NA	0.0682
1	ArsC-WP_108681660.1 arsenate reductase (glutaredoxin) [Methyloceanibacter sp. wino2]	Unwarmed2	ArsC	ArsC NA	0.0699
1	ArsC-WP_108578567.1 MULTISPECIES: arsenate reductase [unclassified Aeromicrobium]	Unwarmed2	ArsC	ArsC NA	0.067
1	ArsC-WP_108026080.1 arsenate reductase family protein [Melghirimyces profundicolus]	Unwarmed2	ArsC	ArsC NA	0.0676
1	ArsC-WP_102028553.1 arsenate reductase family protein [Salirhabdus sp. Marseille-P4669]	Unwarmed2	ArsC	ArsC NA	0.0682
1	ArsC-WP_101520577.1 arsenate reductase (glutaredoxin) [Chromatocurvus sp. F02]	Unwarmed2	ArsC	ArsC NA	0.0693
1	ArsC-WP_100405351.1 arsenate reductase family protein [Bacillus sp. FJAT-45086]	Unwarmed2	ArsC	ArsC NA	0.0682
1	ArsC-WP_100355112.1 arsenate reductase (glutaredoxin) [Acinetobacter sp. ANC 5318]	Unwarmed2	ArsC	ArsC NA	0.0566
1	ArsC-WP_100177678.1 arsenate reductase (glutaredoxin) [Bradyrhizobium sp. TSA1]	Unwarmed2	ArsC	ArsC NA	0.0605
1	ArsC-WP_098957795.1 arsenate reductase (glutaredoxin) [Pseudonocardia sp. N23]	Unwarmed2	ArsC	ArsC NA	0.0676
1	ArsC-WP_096365406.1 arsenate reductase (glutaredoxin) [Thiohalobacter thiocyanaticus]	Unwarmed2	ArsC	ArsC NA	0.0687
1	ArsC-WP_095897218.1 arsenate reductase (glutaredoxin) [Capnocytophaga stomatis]	Unwarmed2	ArsC	ArsC NA	0.0693
1	ArsC-WP_095070548.1 arsenate reductase (glutaredoxin) [Chryseobacterium taklimakanense]	Unwarmed2	ArsC	ArsC NA	0.0699
1	ArsC-WP_094409545.1 arsenate reductase (glutaredoxin) [Elstera cyanobacteriorum]	Unwarmed2	ArsC	ArsC NA	0.0591
1	ArsC-WP_094365186.1 arsenate reductase [Propionibacteriaceae bacterium NML 130396]	Unwarmed2	ArsC	ArsC NA	0.0687
1	ArsC-WP_091450871.1 arsenate reductase family protein [Alloactinosynnema iranicum]	Unwarmed2	ArsC	ArsC NA	0.0699
1	ArsC-WP_091358160.1 arsenate reductase (glutaredoxin) [Amphritea atlantica]	Unwarmed2	ArsC	ArsC NA	0.0699
1	ArsC-WP_090845183.1 arsenate reductase (glutaredoxin) [Paracoccus alkenifer]	Unwarmed2	ArsC	ArsC NA	0.0682
1	ArsC-WP_090706942.1 arsenate reductase (glutaredoxin) [Beijerinckia sp. 28-YEA-48]	Unwarmed2	ArsC	ArsC NA	0.057
1	ArsC-WP_090187513.1 arsenate reductase (glutaredoxin) [Loktanella salsilacus]	Unwarmed2	ArsC	ArsC NA	0.0574
1	ArsC-WP_088957608.1 arsenate reductase (glutaredoxin) [Variovorax sp. HW608]	Unwarmed2	ArsC	ArsC NA	0.0654
1	ArsC-WP_087473589.1 arsenate reductase (glutaredoxin) [Nitrospira cf. moscoviensis SBR1015]	Unwarmed2	ArsC	ArsC NA	0.0693
1	ArsC-WP_085934421.1 arsenate reductase (glutaredoxin) [Enhydrobacter aerosaccus]	Unwarmed2	ArsC	ArsC NA	0.0693
1	ArsC-WP_085250937.1 arsenate reductase (glutaredoxin) [Mycobacterium riyadhense]	Unwarmed2	ArsC	ArsC NA	0.0705
1	ArsC-WP_085212237.1 arsenate reductase (glutaredoxin) [Methylomagnum ishizawai]	Unwarmed2	ArsC	ArsC NA	0.0699
1	ArsC-WP_083834175.1 arsenate reductase (glutaredoxin) [Sphingomonas echinoides]	Unwarmed2	ArsC	ArsC NA	0.0574
1	ArsC-WP_076725645.1 arsenate reductase (glutaredoxin) [Marinobacter lutaoensis]	Unwarmed2	ArsC	ArsC NA	0.0687
1	ArsC-WP_074631737.1 MULTISPECIES: arsenate reductase (glutaredoxin) [Nitrosospira]	Unwarmed2	ArsC	ArsC NA	0.0687
1	ArsC-WP_070826710.1 arsenate reductase (glutaredoxin) [Neisseria sp. HMSC064D07]	Unwarmed2	ArsC	ArsC NA	0.0676
1	ArsC-WP_069715084.1 arsenate reductase (glutaredoxin) [Brucella sp. B13-0095]	Unwarmed2	ArsC	ArsC NA	0.0699
1	ArsC-WP_068877942.1 MULTISPECIES: arsenate reductase (glutaredoxin) [unclassified Phenylobacterium]	Unwarmed2	ArsC	ArsC NA	0.0591
1	ArsC-WP_068504780.1 arsenate reductase (glutaredoxin) [Magnetospirillum moscoviense]	Unwarmed2	ArsC	ArsC NA	0.0712
1	ArsC-WP_067916566.1 MULTISPECIES: arsenate reductase family protein [Actinomadura]	Unwarmed2	ArsC	ArsC NA	0.0676
1	ArsC-WP_067856587.1 arsenate reductase [Aeromicrobium erythreum]	Unwarmed2	ArsC	ArsC NA	0.0649
1	ArsC-WP_067128802.1 arsenate reductase (glutaredoxin) [Mycobacterium sp. 852002-51971_SCH5477799-a]	Unwarmed2	ArsC	ArsC NA	0.0705
1	ArsC-WP_066524838.1 arsenate reductase (glutaredoxin) [Sphingobium sp. EP60837]	Unwarmed2	ArsC	ArsC NA	0.0591
1	ArsC-WP_065729041.1 arsenate reductase (glutaredoxin) [Bradyrhizobium icense]	Unwarmed2	ArsC	ArsC NA	0.0605
1	ArsC-WP_063701972.1 arsenate reductase (glutaredoxin) [Bradyrhizobium centrolobii]	Unwarmed2	ArsC	ArsC NA	0.0605
1	ArsC-WP_062524784.1 arsenate reductase family protein [Paenibacillus jilunlii]	Unwarmed2	ArsC	ArsC NA	0.067
1	ArsC-WP_062059693.1 arsenate reductase (glutaredoxin) [Cellvibrio sp. OA-2007]	Unwarmed2	ArsC	ArsC NA	0.0705
1	ArsC-WP_061500795.1 arsenate reductase (glutaredoxin) [Acetobacter malorum]	Unwarmed2	ArsC	ArsC NA	0.0693
1	ArsC-WP_061346336.1 arsenate reductase (glutaredoxin) [Ochrobactrum anthropi]	Unwarmed2	ArsC	ArsC NA	0.0587
1	ArsC-WP_060625222.1 arsenate reductase family protein [Paenibacillus etheri]	Unwarmed2	ArsC	ArsC NA	0.0643
1	ArsC-WP_058641530.1 arsenate reductase (glutaredoxin) [Pseudacidovorax intermedius]	Unwarmed2	ArsC	ArsC NA	0.0562
1	ArsC-WP_058096656.1 arsenate reductase (glutaredoxin) [Paracoccus sp. MKU1]	Unwarmed2	ArsC	ArsC NA	0.057
1	ArsC-WP_056285845.1 arsenate reductase [Aeromicrobium sp. Root495]	Unwarmed2	ArsC	ArsC NA	0.067
1	ArsC-WP_056245266.1 arsenate reductase (glutaredoxin) [Mesorhizobium sp. Root552]	Unwarmed2	ArsC	ArsC NA	0.0574
1	ArsC-WP_054951715.1 arsenate reductase family protein [Numidum massiliense]	Unwarmed2	ArsC	ArsC NA	0.0699
1	ArsC-WP_053820413.1 arsenate reductase (glutaredoxin) [Candidatus Thioglobus singularis]	Unwarmed2	ArsC	ArsC NA	0.0699
1	ArsC-WP_053379668.1 arsenate reductase (glutaredoxin) [Nitrospira moscoviensis]	Unwarmed2	ArsC	ArsC NA	0.0693
1	ArsC-WP_052602914.1 arsenate reductase [Actinobacteria bacterium IMCC26207]	Unwarmed2	ArsC	ArsC NA	0.067
1	ArsC-WP_047969929.1 arsenate reductase family protein [Bacillus sp. LL01]	Unwarmed2	ArsC	ArsC NA	0.0682
1	ArsC-WP_046859242.1 arsenate reductase (glutaredoxin) [Sedimenticola thiotaurini]	Unwarmed2	ArsC	ArsC NA	0.0699
1	ArsC-WP_045836810.1 arsenate reductase (glutaredoxin) [Hyphomicrobium sp. 99]	Unwarmed2	ArsC	ArsC NA	0.0587
1	ArsC-WP_045225131.1 arsenate reductase (glutaredoxin) [Methyloterricola oryzae]	Unwarmed2	ArsC	ArsC NA	0.0699
1	ArsC-WP_044163240.1 arsenate reductase family protein [Virgibacillus sp. MSP4-1]	Unwarmed2	ArsC	ArsC NA	0.0676
1	ArsC-WP_043342559.1 arsenate reductase (glutaredoxin) [Belnapia moabensis]	Unwarmed2	ArsC	ArsC NA	0.0555
1	ArsC-WP_043008962.1 arsenate reductase (glutaredoxin) [Comamonas testosteroni]	Unwarmed2	ArsC	ArsC NA	0.0562
1	ArsC-WP_041406615.1 arsenate reductase (glutaredoxin) [Shewanella loihica]	Unwarmed2	ArsC	ArsC NA	0.0699
1	ArsC-WP_041375414.1 arsenate reductase (glutaredoxin) [Polymorphum gilvum]	Unwarmed2	ArsC	ArsC NA	0.0574
1	ArsC-WP_040973115.1 arsenate reductase (glutaredoxin) [Mesorhizobium sp. ORS 3324]	Unwarmed2	ArsC	ArsC NA	0.0591
1	ArsC-WP_037398967.1 hypothetical protein [Solirubrobacterales bacterium URHD0059]	Unwarmed2	ArsC	ArsC NA	0.0643
1	ArsC-WP_037364044.1 arsenate reductase [Nakamurella lactea]	Unwarmed2	ArsC	ArsC NA	0.0659
1	ArsC-WP_037234299.1 arsenate reductase (glutaredoxin) [Rhodomicrobium udaipurense]	Unwarmed2	ArsC	ArsC NA	0.0596
1	ArsC-WP_037048557.1 arsenate reductase (glutaredoxin) [Pseudonocardia autotrophica]	Unwarmed2	ArsC	ArsC NA	0.0665
1	ArsC-WP_035516674.1 arsenate reductase (glutaredoxin) [Pseudohaliea rubra]	Unwarmed2	ArsC	ArsC NA	0.0693
1	ArsC-WP_034518885.1 MULTISPECIES: arsenate reductase (glutaredoxin) [Agrobacterium]	Unwarmed2	ArsC	ArsC NA	0.057
1	ArsC-WP_033290402.1 arsenate reductase [Amycolatopsis jejuensis]	Unwarmed2	ArsC	ArsC NA	0.0682
1	ArsC-WP_029705725.1 arsenate reductase (glutaredoxin) [Rhodoferax saidenbachensis]	Unwarmed2	ArsC	ArsC NA	0.0574
1	ArsC-WP_028035637.1 arsenate reductase (glutaredoxin) [Chelativorans sp. J32]	Unwarmed2	ArsC	ArsC NA	0.0587
1	ArsC-WP_027531095.1 arsenate reductase (glutaredoxin) [Bradyrhizobium sp. WSM3983]	Unwarmed2	ArsC	ArsC NA	0.0605
1	ArsC-WP_027516924.1 arsenate reductase (glutaredoxin) [Bradyrhizobium sp. WSM1417]	Unwarmed2	ArsC	ArsC NA	0.0605
1	ArsC-WP_027458332.1 arsenate reductase (glutaredoxin) [Dechloromonas agitata]	Unwarmed2	ArsC	ArsC NA	0.0693
1	ArsC-WP_027315809.1 arsenate reductase (glutaredoxin) [Microvirga flocculans]	Unwarmed2	ArsC	ArsC NA	0.057
1	ArsC-WP_026864089.1 arsenate reductase [Intrasporangiaceae bacterium URHB0013]	Unwarmed2	ArsC	ArsC NA	0.0682
1	ArsC-WP_025035088.1 arsenate reductase (glutaredoxin) [Bradyrhizobium sp. DOA9]	Unwarmed2	ArsC	ArsC NA	0.0605
1	ArsC-WP_024575849.1 MULTISPECIES: arsenate reductase (glutaredoxin) [unclassified Afipia]	Unwarmed2	ArsC	ArsC NA	0.06
1	ArsC-WP_024511125.1 arsenate reductase (glutaredoxin) [Bradyrhizobium sp. ARR65]	Unwarmed2	ArsC	ArsC NA	0.0587
1	ArsC-WP_021028868.1 arsenate reductase (glutaredoxin) [Comamonas sp. B-9]	Unwarmed2	ArsC	ArsC NA	0.0562
1	ArsC-WP_020432713.1 arsenate reductase family protein [Paenibacillus riograndensis]	Unwarmed2	ArsC	ArsC NA	0.067
1	ArsC-WP_020177242.1 arsenate reductase (glutaredoxin) [Methyloferula stellata]	Unwarmed2	ArsC	ArsC NA	0.057
1	ArsC-WP_019925882.1 arsenate reductase family protein [Nocardia sp. BMG111209]	Unwarmed2	ArsC	ArsC NA	0.0676
1	ArsC-WP_019463364.1 MULTISPECIES: arsenate reductase (glutaredoxin) [Roseomonas]	Unwarmed2	ArsC	ArsC NA	0.0605
1	ArsC-WP_019460585.1 MULTISPECIES: arsenate reductase (glutaredoxin) [Roseomonas]	Unwarmed2	ArsC	ArsC NA	0.057
1	ArsC-WP_019364600.1 arsenate reductase (glutaredoxin) [Pseudomonas luteola]	Unwarmed2	ArsC	ArsC NA	0.0574
1	ArsC-WP_018930862.1 arsenate reductase family protein [Gracilibacillus lacisalsi]	Unwarmed2	ArsC	ArsC NA	0.0682
1	ArsC-WP_018719006.1 arsenate reductase (glutaredoxin) [Arhodomonas aquaeolei]	Unwarmed2	ArsC	ArsC NA	0.0676
1	ArsC-WP_017878576.1 arsenate reductase (glutaredoxin) [Janthinobacterium sp. CG3]	Unwarmed2	ArsC	ArsC NA	0.0566
1	ArsC-WP_017554849.1 arsenate reductase family protein [Bacillus coagulans]	Unwarmed2	ArsC	ArsC NA	0.0676
1	ArsC-WP_016450895.1 MULTISPECIES: arsenate reductase (glutaredoxin) [Delftia]	Unwarmed2	ArsC	ArsC NA	0.0562
1	ArsC-WP_014095367.1 MULTISPECIES: arsenate reductase (glutaredoxin) [Acetobacteraceae]	Unwarmed2	ArsC	ArsC NA	0.0574
1	ArsC-WP_013148667.1 arsenate reductase (glutaredoxin) [Methylotenera versatilis]	Unwarmed2	ArsC	ArsC NA	0.0583
1	ArsC-WP_012638802.1 arsenate reductase (glutaredoxin) [Thioalkalivibrio sulfidiphilus]	Unwarmed2	ArsC	ArsC NA	0.067
1	ArsC-WP_009460703.1 MULTISPECIES: arsenate reductase (glutaredoxin) [Alcaligenes]	Unwarmed2	ArsC	ArsC NA	0.0562
1	ArsC-WP_008243719.1 arsenate reductase (glutaredoxin) [Sulfurovum sp. AR]	Unwarmed2	ArsC	ArsC NA	0.0693
1	ArsC-WP_008223564.1 arsenate reductase (glutaredoxin) [Rheinheimera nanhaiensis]	Unwarmed2	ArsC	ArsC NA	0.0699
1	ArsC-WP_007675324.1 arsenate reductase (glutaredoxin) [alpha proteobacterium BAL199]	Unwarmed2	ArsC	ArsC NA	0.0699
1	ArsC-WP_007325124.1 arsenate reductase (glutaredoxin) [Rhodopirellula baltica]	Unwarmed2	ArsC	ArsC NA	0.0693
1	ArsC-WP_007068220.1 arsenate reductase (glutaredoxin) [Fulvimarina pelagi]	Unwarmed2	ArsC	ArsC NA	0.0583
1	ArsC-WP_004142436.1 arsenate reductase (glutaredoxin) [Cardiobacterium hominis]	Unwarmed2	ArsC	ArsC NA	0.0687
1	ArsC-WP_002645924.1 arsenate reductase (glutaredoxin) [Gimesia maris]	Unwarmed2	ArsC	ArsC NA	0.0705
6	AsrA-WP_018497948.1 - Leptotrichia wadei	Unwarmed2	AsrA	AsrA NA	0.1363
3	AsrA-WP_014356148.1 - Acetobacterium woodii	Unwarmed2	AsrA	AsrA NA	0.0725
2	AsrA-WP_091652100.1 - Megasphaera paucivorans	Unwarmed2	AsrA	AsrA NA	0.0473
1	AsrA-WP_090862855.1 - Olsenella umbonata	Unwarmed2	AsrA	AsrA NA	0.0229
1	AsrA-WP_039773429.1 - Clostridium beijerinckii	Unwarmed2	AsrA	AsrA NA	0.0239
1	AsrA-WP_005213738.1 - Clostridium celatum	Unwarmed2	AsrA	AsrA NA	0.0238
1	AsrA-WP_003478045.1 - Clostridium perfringens	Unwarmed2	AsrA	AsrA NA	0.0238
309	AtpA-WP_161967903.1 F0F1 ATP synthase subunit A [Fimbriiglobus ruber]	Unwarmed2	AtpA	AtpA NA	4.8346
200	AtpA-WP_114795593.1 F0F1 ATP synthase subunit alpha [Gaiella occulta]	Unwarmed2	AtpA	AtpA NA	3.1599
196	AtpA-WP_035355334.1 F0F1 ATP synthase subunit alpha [Edaphobacter aggregans]	Unwarmed2	AtpA	AtpA NA	3.0906
193	AtpA-WP_105292983.1 F0F1 ATP synthase subunit alpha [Candidatus Sulfotelmatobacter sp. SbA7]	Unwarmed2	AtpA	AtpA NA	3.0433
128	AtpA-WP_110174430.1 F0F1 ATP synthase subunit alpha [Luteitalea pratensis]	Unwarmed2	AtpA	AtpA NA	2.0184
117	AtpA-WP_130418779.1 F0F1 ATP synthase subunit alpha [Edaphobacter modestus]	Unwarmed2	AtpA	AtpA NA	1.8449
105	AtpA-WP_106940561.1 F0F1 ATP synthase subunit alpha, partial [Bradyrhizobium sp. MOS004]	Unwarmed2	AtpA	AtpA NA	1.9822
91	AtpA-WP_007417685.1 F0F1 ATP synthase subunit alpha [Pedosphaera parvula]	Unwarmed2	AtpA	AtpA NA	1.4349
87	AtpA-WP_047948325.1 ATP synthase [Pseudomonas aeruginosa]	Unwarmed2	AtpA	AtpA NA	1.6778
71	AtpA-WP_025411634.1 F0F1 ATP synthase subunit alpha [Gemmatirosa kalamazoonesis]	Unwarmed2	AtpA	AtpA NA	1.0855
70	AtpA-WP_116933290.1 F0F1 ATP synthase subunit alpha [Verrucomicrobia bacterium]	Unwarmed2	AtpA	AtpA NA	1.1016
65	AtpA-WP_117000248.1 F0F1 ATP synthase subunit alpha [Desertimonas flava]	Unwarmed2	AtpA	AtpA NA	0.9881
65	AtpA-WP_068013616.1 F0F1 ATP synthase subunit alpha [Rhodoplanes sp. Z2-YC6860]	Unwarmed2	AtpA	AtpA NA	1.027
62	AtpA-WP_011682249.1 F0F1 ATP synthase subunit alpha [Candidatus Solibacter usitatus]	Unwarmed2	AtpA	AtpA NA	0.9738
55	AtpA-WP_083437873.1 F0F1 ATP synthase subunit alpha [Pyrinomonas methylaliphatogenes]	Unwarmed2	AtpA	AtpA NA	0.8252
54	AtpA-WP_079540842.1 F0F1 ATP synthase subunit alpha [Bradyrhizobium lablabi]	Unwarmed2	AtpA	AtpA NA	0.8532
51	AtpA-WP_136960868.1 F0F1 ATP synthase subunit alpha [Phreatobacter stygius]	Unwarmed2	AtpA	AtpA NA	0.8074
51	AtpA-WP_052609520.1 F0F1 ATP synthase subunit alpha [Actinobacteria bacterium IMCC26256]	Unwarmed2	AtpA	AtpA NA	0.7526
47	AtpA-WP_086087330.1 F0F1 ATP synthase subunit alpha [Pseudorhodoplanes sinuspersici]	Unwarmed2	AtpA	AtpA NA	0.7426
44	AtpA-WP_154065453.1 F0F1 ATP synthase subunit alpha [Actinobacteria bacterium]	Unwarmed2	AtpA	AtpA NA	0.6884
44	AtpA-WP_106858789.1 F0F1 ATP synthase subunit alpha [Candidatus Sulfopaludibacter sp. SbA4]	Unwarmed2	AtpA	AtpA NA	0.6966
41	AtpA-WP_133869284.1 F0F1 ATP synthase subunit alpha [Ilumatobacter fluminis]	Unwarmed2	AtpA	AtpA NA	0.6233
41	AtpA-WP_069277287.1 F0F1 ATP synthase subunit alpha [Bradyrhizobium elkanii]	Unwarmed2	AtpA	AtpA NA	0.6478
39	AtpA-WP_107561092.1 F0F1 ATP synthase subunit alpha [Candidatus Methylomirabilis limnetica]	Unwarmed2	AtpA	AtpA NA	0.6174
39	AtpA-WP_099902045.1 F0F1 ATP synthase subunit alpha, partial [Methylobacterium frigidaeris]	Unwarmed2	AtpA	AtpA NA	0.7294
38	AtpA-WP_148594051.1 F0F1 ATP synthase subunit alpha [Aquisphaera giovannonii]	Unwarmed2	AtpA	AtpA NA	0.539
37	AtpA-WP_146645721.1 F0F1 ATP synthase subunit alpha [Labilithrix luteola]	Unwarmed2	AtpA	AtpA NA	0.541
36	AtpA-WP_093117202.1 F0F1 ATP synthase subunit alpha [Thermoleophilum album]	Unwarmed2	AtpA	AtpA NA	0.5322
35	AtpA-WP_105502052.1 F0F1 ATP synthase subunit alpha [Candidatus Sulfopaludibacter sp. SbA3]	Unwarmed2	AtpA	AtpA NA	0.5497
34	AtpA-WP_129608116.1 F0F1 ATP synthase subunit alpha [Rhodoplanes piscinae]	Unwarmed2	AtpA	AtpA NA	0.5372
33	AtpA-WP_015250009.1 F0F1 ATP synthase subunit alpha [Singulisphaera acidiphila]	Unwarmed2	AtpA	AtpA NA	0.4664
32	AtpA-WP_081686509.1 F0F1 ATP synthase subunit alpha [Solirubrobacter sp. URHD0082]	Unwarmed2	AtpA	AtpA NA	0.4731
32	AtpA-WP_072384956.1 F0F1 ATP synthase subunit alpha [Hyphomicrobium sp. CS1BSMeth3]	Unwarmed2	AtpA	AtpA NA	0.5056
32	AtpA-WP_020720298.1 F0F1 ATP synthase subunit alpha [Bryobacterales bacterium KBS 96]	Unwarmed2	AtpA	AtpA NA	0.5036
31	AtpA-WP_069624174.1 F0F1 ATP synthase subunit alpha [Methyloceanibacter marginalis]	Unwarmed2	AtpA	AtpA NA	0.4898
30	AtpA-WP_037014000.1 F0F1 ATP synthase subunit alpha [Rhizobiales bacterium YIM 77505]	Unwarmed2	AtpA	AtpA NA	0.474
30	AtpA-WP_009958350.1 F0F1 ATP synthase subunit alpha [Verrucomicrobium spinosum]	Unwarmed2	AtpA	AtpA NA	0.4731
29	AtpA-WP_012494622.1 MULTISPECIES: F0F1 ATP synthase subunit alpha [Rhodopseudomonas]	Unwarmed2	AtpA	AtpA NA	0.4511
28	AtpA-WP_145854127.1 F0F1 ATP synthase subunit alpha [Actinobacteria bacterium 15TR583]	Unwarmed2	AtpA	AtpA NA	0.4079
28	AtpA-WP_040493143.1 F0F1 ATP synthase subunit alpha [Ilumatobacter nonamiensis]	Unwarmed2	AtpA	AtpA NA	0.4249
27	AtpA-WP_088570098.1 F0F1 ATP synthase subunit alpha [Thermoflexus hugenholtzii]	Unwarmed2	AtpA	AtpA NA	0.3857
27	AtpA-WP_057026554.1 MULTISPECIES: F0F1 ATP synthase subunit alpha [Bradyrhizobium]	Unwarmed2	AtpA	AtpA NA	0.4266
26	AtpA-WP_105861166.1 F0F1 ATP synthase subunit alpha [Labrys okinawensis]	Unwarmed2	AtpA	AtpA NA	0.4116
26	AtpA-WP_056913225.1 F0F1 ATP synthase subunit alpha [Pseudolabrys sp. Root1462]	Unwarmed2	AtpA	AtpA NA	0.4116
26	AtpA-WP_011525131.1 F0F1 ATP synthase subunit alpha [Candidatus Koribacter versatilis]	Unwarmed2	AtpA	AtpA NA	0.4084
25	AtpA-WP_079606783.1 F0F1 ATP synthase subunit alpha [Bradyrhizobium erythrophlei]	Unwarmed2	AtpA	AtpA NA	0.395
25	AtpA-WP_038046332.1 F0F1 ATP synthase subunit alpha [Thermoanaerobaculum aquaticum]	Unwarmed2	AtpA	AtpA NA	0.3942
24	AtpA-WP_154739244.1 F0F1 ATP synthase subunit alpha [Hyphomicrobium sp. xq]	Unwarmed2	AtpA	AtpA NA	0.3784
24	AtpA-WP_149111699.1 F0F1 ATP synthase subunit alpha [Gemmataceae bacterium PX52]	Unwarmed2	AtpA	AtpA NA	0.3368
24	AtpA-WP_116478981.1 F0F1 ATP synthase subunit alpha [candidate division NC10 bacterium]	Unwarmed2	AtpA	AtpA NA	0.3799
24	AtpA-WP_012936084.1 F0F1 ATP synthase subunit alpha [Conexibacter woesei]	Unwarmed2	AtpA	AtpA NA	0.3588
23	AtpA-WP_100380993.1 F0F1 ATP synthase subunit alpha [Afipia broomeae]	Unwarmed2	AtpA	AtpA NA	0.3606
23	AtpA-WP_020697955.1 F0F1 ATP synthase subunit alpha [Reyranella massiliensis]	Unwarmed2	AtpA	AtpA NA	0.3641
22	AtpA-WP_114206817.1 F0F1 ATP synthase subunit alpha [Acidisarcina polymorpha]	Unwarmed2	AtpA	AtpA NA	0.3264
22	AtpA-WP_029629733.1 F0F1 ATP synthase subunit alpha [Zavarzinella formosa]	Unwarmed2	AtpA	AtpA NA	0.3205
22	AtpA-WP_010036445.1 F0F1 ATP synthase subunit alpha [Gemmata obscuriglobus]	Unwarmed2	AtpA	AtpA NA	0.3082
21	AtpA-WP_155406213.1 F0F1 ATP synthase subunit alpha [Planctomycetes bacterium]	Unwarmed2	AtpA	AtpA NA	0.3235
21	AtpA-WP_115516281.1 F0F1 ATP synthase subunit alpha [Pseudolabrys sp. GY_H]	Unwarmed2	AtpA	AtpA NA	0.3324
21	AtpA-WP_092821799.1 F0F1 ATP synthase subunit alpha [Rhodospirillales bacterium URHD0017]	Unwarmed2	AtpA	AtpA NA	0.3324
20	AtpA-WP_108041440.1 F0F1 ATP synthase subunit alpha [Verrucomicrobia bacterium LW23]	Unwarmed2	AtpA	AtpA NA	0.3166
20	AtpA-WP_069442012.1 F0F1 ATP synthase subunit alpha [Methyloceanibacter superfactus]	Unwarmed2	AtpA	AtpA NA	0.316
20	AtpA-WP_015440625.1 F0F1 ATP synthase subunit alpha [Ilumatobacter coccineus]	Unwarmed2	AtpA	AtpA NA	0.3035
19	AtpA-WP_146730614.1 F0F1 ATP synthase subunit alpha [Minicystis rosea]	Unwarmed2	AtpA	AtpA NA	0.2568
19	AtpA-WP_131115653.1 F0F1 ATP synthase subunit alpha [Rhizobiales bacterium PAMC 29148]	Unwarmed2	AtpA	AtpA NA	0.3002
19	AtpA-WP_129641446.1 F0F1 ATP synthase subunit alpha [Steroidobacter agariperforans]	Unwarmed2	AtpA	AtpA NA	0.2979
19	AtpA-WP_119591660.1 F0F1 ATP synthase subunit alpha [Erythrobacter xanthus]	Unwarmed2	AtpA	AtpA NA	0.3002
19	AtpA-WP_072818215.1 F0F1 ATP synthase subunit alpha [Bradyrhizobium erythrophlei]	Unwarmed2	AtpA	AtpA NA	0.3002
19	AtpA-WP_015245544.1 alternate F1F0 ATPase, F1 subunit alpha [Singulisphaera acidiphila]	Unwarmed2	AtpA	AtpA NA	0.2944
19	AtpA-WP_013563435.1 F0F1 ATP synthase subunit alpha [Isosphaera pallida]	Unwarmed2	AtpA	AtpA NA	0.2748
19	AtpA-WP_007912094.1 F0F1 ATP synthase subunit alpha [Ktedonobacter racemifer]	Unwarmed2	AtpA	AtpA NA	0.2996
18	AtpA-WP_153758707.1 F0F1 ATP synthase subunit alpha [Iamiaceae bacterium SCSIO 58843]	Unwarmed2	AtpA	AtpA NA	0.2656
18	AtpA-WP_137857114.1 MULTISPECIES: F0F1 ATP synthase subunit alpha [unclassified Rhizobiales (miscellaneous)]	Unwarmed2	AtpA	AtpA NA	0.2844
18	AtpA-WP_105311745.1 F0F1 ATP synthase subunit alpha [Candidatus Sulfopaludibacter sp. SbA6]	Unwarmed2	AtpA	AtpA NA	0.2844
18	AtpA-WP_006981813.1 F0F1 ATP synthase subunit alpha [Chthoniobacter flavus]	Unwarmed2	AtpA	AtpA NA	0.285
17	AtpA-WP_132805776.1 F0F1 ATP synthase subunit alpha [Tepidamorphus gemmatus]	Unwarmed2	AtpA	AtpA NA	0.2681
17	AtpA-WP_116497405.1 F0F1 ATP synthase subunit alpha [Betaproteobacteria bacterium]	Unwarmed2	AtpA	AtpA NA	0.2665
17	AtpA-WP_112429948.1 MULTISPECIES: F0F1 ATP synthase subunit alpha [Thermogemmatispora]	Unwarmed2	AtpA	AtpA NA	0.2634
17	AtpA-WP_094076430.1 hypothetical protein [Notoacmeibacter marinus]	Unwarmed2	AtpA	AtpA NA	0.2866
17	AtpA-WP_031500253.1 F0F1 ATP synthase subunit alpha [Bryobacter aggregatus]	Unwarmed2	AtpA	AtpA NA	0.2686
17	AtpA-WP_015896189.1 F0F1 ATP synthase subunit alpha [Acidobacterium capsulatum]	Unwarmed2	AtpA	AtpA NA	0.256
16	AtpA-WP_114431700.1 F0F1 ATP synthase subunit alpha [Phyllobacterium bourgognense]	Unwarmed2	AtpA	AtpA NA	0.2528
16	AtpA-WP_069094628.1 F0F1 ATP synthase subunit alpha [Methyloligella halotolerans]	Unwarmed2	AtpA	AtpA NA	0.2528
16	AtpA-WP_020707407.1 F0F1 ATP synthase subunit alpha [Acidobacteriaceae bacterium KBS 83]	Unwarmed2	AtpA	AtpA NA	0.2387
15	AtpA-WP_162658552.1 F0F1 ATP synthase subunit alpha [Tuwongella immobilis]	Unwarmed2	AtpA	AtpA NA	0.2128
15	AtpA-WP_117302452.1 F0F1 ATP synthase subunit alpha [Acidipila sp. 4G-K13]	Unwarmed2	AtpA	AtpA NA	0.2201
15	AtpA-WP_111325623.1 F0F1 ATP synthase subunit alpha [Thermosporothrix hazakensis]	Unwarmed2	AtpA	AtpA NA	0.2356
15	AtpA-WP_108063832.1 F0F1 ATP synthase subunit alpha [Spartobacteria bacterium LR76]	Unwarmed2	AtpA	AtpA NA	0.2361
15	AtpA-WP_104519051.1 F0F1 ATP synthase subunit alpha [Rhodopila globiformis]	Unwarmed2	AtpA	AtpA NA	0.2365
15	AtpA-WP_100420379.1 F0F1 ATP synthase subunit alpha [Bradyrhizobium lablabi]	Unwarmed2	AtpA	AtpA NA	0.237
15	AtpA-WP_092869173.1 F0F1 ATP synthase subunit alpha [Hyphomicrobium facile]	Unwarmed2	AtpA	AtpA NA	0.237
15	AtpA-WP_092640479.1 MULTISPECIES: F0F1 ATP synthase subunit alpha [unclassified Rhizobiales (miscellaneous)]	Unwarmed2	AtpA	AtpA NA	0.237
15	AtpA-WP_057833327.1 F0F1 ATP synthase subunit alpha [Bradyrhizobium jicamae]	Unwarmed2	AtpA	AtpA NA	0.237
15	AtpA-WP_055459850.1 F0F1 ATP synthase subunit alpha [Chelatococcus sambhunathii]	Unwarmed2	AtpA	AtpA NA	0.237
14	AtpA-WP_145366957.1 F0F1 ATP synthase subunit alpha [Planctomycetes bacterium Mal4]	Unwarmed2	AtpA	AtpA NA	0.2182
14	AtpA-WP_141972444.1 F0F1 ATP synthase subunit alpha [Actinomadura hallensis]	Unwarmed2	AtpA	AtpA NA	0.207
14	AtpA-WP_137046451.1 F0F1 ATP synthase subunit alpha [Pseudolabrys sp. FHR47]	Unwarmed2	AtpA	AtpA NA	0.2216
14	AtpA-WP_135049927.1 F0F1 ATP synthase subunit alpha [Beijerinckiaceae bacterium]	Unwarmed2	AtpA	AtpA NA	0.2212
14	AtpA-WP_131854135.1 F0F1 ATP synthase subunit alpha [Bosea sp. BK604]	Unwarmed2	AtpA	AtpA NA	0.2212
14	AtpA-WP_121248751.1 F0F1 ATP synthase subunit alpha [Solirubrobacter pauli]	Unwarmed2	AtpA	AtpA NA	0.2108
14	AtpA-WP_100384790.1 MULTISPECIES: F0F1 ATP synthase subunit alpha [Bradyrhizobiaceae]	Unwarmed2	AtpA	AtpA NA	0.2212
14	AtpA-WP_095414262.1 F0F1 ATP synthase subunit alpha [Thermogutta terrifontis]	Unwarmed2	AtpA	AtpA NA	0.2199
14	AtpA-WP_088252289.1 F0F1 ATP synthase subunit alpha [Fimbriiglobus ruber]	Unwarmed2	AtpA	AtpA NA	0.1961
13	AtpA-WP_163298222.1 F0F1 ATP synthase subunit alpha [Dissulfurirhabdus thermomarina]	Unwarmed2	AtpA	AtpA NA	0.2062
13	AtpA-WP_150285976.1 F0F1 ATP synthase subunit alpha [Rhizobiales bacterium SYSU G02060]	Unwarmed2	AtpA	AtpA NA	0.2054
13	AtpA-WP_132004099.1 F0F1 ATP synthase subunit alpha [Camelimonas lactis]	Unwarmed2	AtpA	AtpA NA	0.2054
13	AtpA-WP_066603737.1 F0F1 ATP synthase subunit alpha [Desulfomicrobium orale]	Unwarmed2	AtpA	AtpA NA	0.2083
13	AtpA-WP_022930573.1 F0F1 ATP synthase subunit alpha [Patulibacter americanus]	Unwarmed2	AtpA	AtpA NA	0.2018
13	AtpA-WP_020085927.1 F0F1 ATP synthase subunit alpha [Hyphomicrobium zavarzinii]	Unwarmed2	AtpA	AtpA NA	0.2054
13	AtpA-WP_015935499.1 F0F1 ATP synthase subunit alpha [Anaeromyxobacter dehalogenans]	Unwarmed2	AtpA	AtpA NA	0.205
13	AtpA-WP_007573314.1 F0F1 ATP synthase subunit alpha [Patulibacter medicamentivorans]	Unwarmed2	AtpA	AtpA NA	0.2018
12	AtpA-WP_119301702.1 F0F1 ATP synthase subunit alpha [Rhodospirillaceae bacterium SYSU D60009]	Unwarmed2	AtpA	AtpA NA	0.1896
12	AtpA-WP_116808434.1 F0F1 ATP synthase subunit alpha [Steroidobacter cummioxidans]	Unwarmed2	AtpA	AtpA NA	0.1881
12	AtpA-WP_111958470.1 alternate F1F0 ATPase, F1 subunit alpha [Desulfobacter hydrogenophilus]	Unwarmed2	AtpA	AtpA NA	0.1817
12	AtpA-WP_107569250.1 MULTISPECIES: F0F1 ATP synthase subunit alpha [unclassified Conexibacter]	Unwarmed2	AtpA	AtpA NA	0.1807
12	AtpA-WP_093281303.1 F0F1 ATP synthase subunit alpha [Verrucomicrobium sp. GAS474]	Unwarmed2	AtpA	AtpA NA	0.1859
12	AtpA-WP_084960811.1 F0F1 ATP synthase subunit alpha [Thermoactinospora rubra]	Unwarmed2	AtpA	AtpA NA	0.1758
12	AtpA-WP_074821688.1 MULTISPECIES: F0F1 ATP synthase subunit alpha [Bradyrhizobium]	Unwarmed2	AtpA	AtpA NA	0.1896
12	AtpA-WP_020176299.1 F0F1 ATP synthase subunit alpha [Methyloferula stellata]	Unwarmed2	AtpA	AtpA NA	0.1856
12	AtpA-WP_006926781.1 F0F1 ATP synthase subunit alpha [Caldithrix abyssi]	Unwarmed2	AtpA	AtpA NA	0.1907
11	AtpA-WP_156048881.1 F0F1 ATP synthase subunit alpha [candidate division Zixibacteria bacterium]	Unwarmed2	AtpA	AtpA NA	0.1759
11	AtpA-WP_153819680.1 F0F1 ATP synthase subunit alpha [Polyangium spumosum]	Unwarmed2	AtpA	AtpA NA	0.1499
11	AtpA-WP_151179601.1 F0F1 ATP synthase subunit alpha [Rhodospirillaceae bacterium R5913]	Unwarmed2	AtpA	AtpA NA	0.1738
11	AtpA-WP_113068228.1 F0F1 ATP synthase subunit alpha [Nitrosospira multiformis]	Unwarmed2	AtpA	AtpA NA	0.1724
11	AtpA-WP_098503792.1 F0F1 ATP synthase subunit alpha [Thermoflexus hugenholtzii]	Unwarmed2	AtpA	AtpA NA	0.1769
11	AtpA-WP_068411190.1 F0F1 ATP synthase subunit alpha [Planctomyces sp. SH-PL62]	Unwarmed2	AtpA	AtpA NA	0.1557
11	AtpA-WP_068124327.1 MULTISPECIES: F0F1 ATP synthase subunit alpha [unclassified Rhodothermaceae]	Unwarmed2	AtpA	AtpA NA	0.1672
11	AtpA-WP_057740768.1 F0F1 ATP synthase subunit alpha [Bradyrhizobium manausense]	Unwarmed2	AtpA	AtpA NA	0.1738
11	AtpA-WP_053225892.1 F0F1 ATP synthase subunit alpha [Solirubrobacter soli]	Unwarmed2	AtpA	AtpA NA	0.1666
11	AtpA-WP_026606794.1 F0F1 ATP synthase subunit alpha [Methylocapsa acidiphila]	Unwarmed2	AtpA	AtpA NA	0.1701
11	AtpA-WP_015471314.1 F0F1 ATP synthase subunit alpha [Bdellovibrio exovorus]	Unwarmed2	AtpA	AtpA NA	0.1748
11	AtpA-WP_012913315.1 F0F1 ATP synthase subunit alpha [Pirellula staleyi]	Unwarmed2	AtpA	AtpA NA	0.1755
11	AtpA-WP_012682203.1 F0F1 ATP synthase subunit alpha [Gemmatimonas aurantiaca]	Unwarmed2	AtpA	AtpA NA	0.1691
11	AtpA-WP_011340671.1 F0F1 ATP synthase subunit alpha [Pelobacter carbinolicus]	Unwarmed2	AtpA	AtpA NA	0.1762
11	AtpA-WP_005011070.1 F0F1 ATP synthase subunit alpha [Nitrospina gracilis]	Unwarmed2	AtpA	AtpA NA	0.1766
10	AtpA-WP_151618804.1 F0F1 ATP synthase subunit alpha [Heliorestis acidaminivorans]	Unwarmed2	AtpA	AtpA NA	0.1602
10	AtpA-WP_145446413.1 F0F1 ATP synthase subunit alpha [Planctomycetes bacterium Pan265]	Unwarmed2	AtpA	AtpA NA	0.1559
10	AtpA-WP_145187133.1 F0F1 ATP synthase subunit alpha [Planctomycetes bacterium Pla163]	Unwarmed2	AtpA	AtpA NA	0.1544
10	AtpA-WP_145065422.1 MULTISPECIES: F0F1 ATP synthase subunit alpha [unclassified Planctomycetes]	Unwarmed2	AtpA	AtpA NA	0.1541
10	AtpA-WP_138677975.1 F0F1 ATP synthase subunit alpha [Candidatus Accumulibacter phosphatis]	Unwarmed2	AtpA	AtpA NA	0.1571
10	AtpA-WP_119929884.1 F0F1 ATP synthase subunit alpha [Streptosporangiaceae bacterium YIM 75507]	Unwarmed2	AtpA	AtpA NA	0.1465
10	AtpA-WP_116783159.1 F0F1 ATP synthase subunit alpha [Anaerolineales bacterium]	Unwarmed2	AtpA	AtpA NA	0.1454
10	AtpA-WP_109488015.1 F0F1 ATP synthase subunit alpha [Occallatibacter savannae]	Unwarmed2	AtpA	AtpA NA	0.1577
10	AtpA-WP_096352888.1 F0F1 ATP synthase subunit alpha [Variibacter gotjawalensis]	Unwarmed2	AtpA	AtpA NA	0.1577
10	AtpA-WP_082840844.1 F0F1 ATP synthase subunit alpha [Gemmata sp. SH-PL17]	Unwarmed2	AtpA	AtpA NA	0.1396
10	AtpA-WP_078789388.1 F0F1 ATP synthase subunit alpha [Geobacter thiogenes]	Unwarmed2	AtpA	AtpA NA	0.1602
10	AtpA-WP_076019244.1 F0F1 ATP synthase subunit alpha [Betaproteobacteria bacterium GR16-43]	Unwarmed2	AtpA	AtpA NA	0.1568
10	AtpA-WP_075858696.1 F0F1 ATP synthase subunit alpha [Carboxydothermus pertinax]	Unwarmed2	AtpA	AtpA NA	0.1605
10	AtpA-WP_074421016.1 F0F1 ATP synthase subunit alpha, partial [Hydrotalea flava]	Unwarmed2	AtpA	AtpA NA	0.1741
10	AtpA-WP_066922479.1 F0F1 ATP synthase subunit alpha [Steroidobacter denitrificans]	Unwarmed2	AtpA	AtpA NA	0.1568
10	AtpA-WP_063707894.1 F0F1 ATP synthase subunit alpha [Bradyrhizobium centrolobii]	Unwarmed2	AtpA	AtpA NA	0.158
10	AtpA-WP_054493781.1 F0F1 ATP synthase subunit alpha [Ardenticatena maritima]	Unwarmed2	AtpA	AtpA NA	0.1556
10	AtpA-WP_053232700.1 F0F1 ATP synthase subunit alpha [Sandaracinus amylolyticus]	Unwarmed2	AtpA	AtpA NA	0.1411
10	AtpA-WP_049104664.1 F0F1 ATP synthase subunit alpha, partial [Burkholderia cenocepacia]	Unwarmed2	AtpA	AtpA NA	0.1791
10	AtpA-WP_048862196.1 F0F1 ATP synthase subunit alpha [Acidisphaera rubrifaciens]	Unwarmed2	AtpA	AtpA NA	0.1577
10	AtpA-WP_036260052.1 F0F1 ATP synthase subunit alpha [Methylocapsa aurea]	Unwarmed2	AtpA	AtpA NA	0.158
10	AtpA-WP_026873406.1 F0F1 ATP synthase subunit alpha [Inquilinus limosus]	Unwarmed2	AtpA	AtpA NA	0.158
10	AtpA-WP_023792807.1 F0F1 ATP synthase subunit alpha [Candidatus Babela massiliensis]	Unwarmed2	AtpA	AtpA NA	0.1612
10	AtpA-WP_022844451.1 F0F1 ATP synthase subunit alpha [Acidobacteriaceae bacterium TAA166]	Unwarmed2	AtpA	AtpA NA	0.1529
10	AtpA-WP_014100113.1 F0F1 ATP synthase subunit alpha [Chloracidobacterium thermophilum]	Unwarmed2	AtpA	AtpA NA	0.1592
10	AtpA-WP_013131155.1 F0F1 ATP synthase subunit alpha [Thermobispora bispora]	Unwarmed2	AtpA	AtpA NA	0.1465
10	AtpA-WP_012383234.1 F0F1 ATP synthase subunit alpha [Beijerinckia indica]	Unwarmed2	AtpA	AtpA NA	0.158
10	AtpA-WP_008383510.1 F0F1 ATP synthase subunit alpha [Rhodovulum sp. PH10]	Unwarmed2	AtpA	AtpA NA	0.158
9	AtpA-WP_161259294.1 F0F1 ATP synthase subunit alpha [Heliobacterium undosum]	Unwarmed2	AtpA	AtpA NA	0.1442
9	AtpA-WP_159659422.1 alternate F1F0 ATPase, F1 subunit alpha [Methylomicrobium sp. XLMV4]	Unwarmed2	AtpA	AtpA NA	0.1395
9	AtpA-WP_158921768.1 F0F1 ATP synthase subunit alpha [Acidisphaera sp. S103]	Unwarmed2	AtpA	AtpA NA	0.1419
9	AtpA-WP_154109053.1 F0F1 ATP synthase subunit alpha [Actinobacteria bacterium]	Unwarmed2	AtpA	AtpA NA	0.1348
9	AtpA-WP_153618218.1 F0F1 ATP synthase subunit alpha [Planctomycetes bacterium]	Unwarmed2	AtpA	AtpA NA	0.1403
9	AtpA-WP_151563946.1 F0F1 ATP synthase subunit alpha [Actinomadura rudentiformis]	Unwarmed2	AtpA	AtpA NA	0.1326
9	AtpA-WP_131112341.1 F0F1 ATP synthase subunit alpha [Sterolibacteriaceae bacterium M52]	Unwarmed2	AtpA	AtpA NA	0.1414
9	AtpA-WP_126428848.1 F0F1 ATP synthase subunit alpha [Brevibacillus sp. SCSIO 07484]	Unwarmed2	AtpA	AtpA NA	0.1433
9	AtpA-WP_122920579.1 F0F1 ATP synthase subunit alpha [Brevibacillus fluminis]	Unwarmed2	AtpA	AtpA NA	0.1439
9	AtpA-WP_119949079.1 F0F1 ATP synthase subunit alpha [Frankiales bacterium YIM 75000]	Unwarmed2	AtpA	AtpA NA	0.1311
9	AtpA-WP_103380897.1 F0F1 ATP synthase subunit alpha [Pseudonocardia dioxanivorans]	Unwarmed2	AtpA	AtpA NA	0.1323
9	AtpA-WP_089310090.1 F0F1 ATP synthase subunit alpha [Actinomadura mexicana]	Unwarmed2	AtpA	AtpA NA	0.133
9	AtpA-WP_076344462.1 F0F1 ATP synthase subunit alpha [Paludisphaera borealis]	Unwarmed2	AtpA	AtpA NA	0.1272
9	AtpA-WP_068611648.1 F0F1 ATP synthase subunit alpha [Woeseia oceani]	Unwarmed2	AtpA	AtpA NA	0.1411
9	AtpA-WP_056892850.1 MULTISPECIES: F0F1 ATP synthase subunit alpha [unclassified Nocardioides]	Unwarmed2	AtpA	AtpA NA	0.1328
9	AtpA-WP_055035927.1 F0F1 ATP synthase subunit alpha [Blastochloris viridis]	Unwarmed2	AtpA	AtpA NA	0.1422
9	AtpA-WP_054279856.1 F0F1 ATP synthase subunit alpha [Chitinophagaceae bacterium PMP191F]	Unwarmed2	AtpA	AtpA NA	0.1379
9	AtpA-WP_052601197.1 F0F1 ATP synthase subunit alpha [Actinobacteria bacterium IMCC26207]	Unwarmed2	AtpA	AtpA NA	0.1321
9	AtpA-WP_035127660.1 F0F1 ATP synthase subunit alpha [Conexibacter woesei]	Unwarmed2	AtpA	AtpA NA	0.134
9	AtpA-WP_029583142.1 F0F1 ATP synthase subunit alpha [Bradyrhizobium sp. URHD0069]	Unwarmed2	AtpA	AtpA NA	0.1422
9	AtpA-WP_023785899.1 F0F1 ATP synthase subunit alpha [Hyphomicrobium nitrativorans]	Unwarmed2	AtpA	AtpA NA	0.1422
9	AtpA-WP_022850501.1 F0F1 ATP synthase subunit alpha [Geovibrio sp. L21-Ace-BES]	Unwarmed2	AtpA	AtpA NA	0.1439
9	AtpA-WP_019858864.1 F0F1 ATP synthase subunit alpha [Mesorhizobium loti]	Unwarmed2	AtpA	AtpA NA	0.1392
9	AtpA-WP_018689932.1 MULTISPECIES: F0F1 ATP synthase subunit alpha [Ahrensia]	Unwarmed2	AtpA	AtpA NA	0.1422
9	AtpA-WP_015599859.1 F0F1 ATP synthase subunit alpha [Hyphomicrobium denitrificans]	Unwarmed2	AtpA	AtpA NA	0.1422
8	AtpA-WP_162555362.1 F0F1 ATP synthase subunit alpha [Rhodospirillaceae bacterium LM-1]	Unwarmed2	AtpA	AtpA NA	0.1264
8	AtpA-WP_155790473.1 F0F1 ATP synthase subunit alpha [Planctomycetaceae bacterium]	Unwarmed2	AtpA	AtpA NA	0.1247
8	AtpA-WP_152050530.1 F0F1 ATP synthase subunit alpha [Aquisphaera sp. JC650]	Unwarmed2	AtpA	AtpA NA	0.1125
8	AtpA-WP_150414803.1 F0F1 ATP synthase subunit alpha [Chitinophagaceae bacterium BR5-29]	Unwarmed2	AtpA	AtpA NA	0.1223
8	AtpA-WP_148810390.1 F0F1 ATP synthase subunit alpha [Crassaminicella sp. SY095]	Unwarmed2	AtpA	AtpA NA	0.1277
8	AtpA-WP_148033912.1 F0F1 ATP synthase subunit alpha [Nonomuraea sp. C10]	Unwarmed2	AtpA	AtpA NA	0.1172
8	AtpA-WP_146918518.1 F0F1 ATP synthase subunit alpha [Baekduia soli]	Unwarmed2	AtpA	AtpA NA	0.1176
8	AtpA-WP_146562121.1 F0F1 ATP synthase subunit alpha [Planctomycetes bacterium KOR34]	Unwarmed2	AtpA	AtpA NA	0.1254
8	AtpA-WP_145247128.1 F0F1 ATP synthase subunit alpha [Planctomycetes bacterium Pan181]	Unwarmed2	AtpA	AtpA NA	0.1274
8	AtpA-WP_145124843.1 F0F1 ATP synthase subunit alpha [Phycisphaerae bacterium RAS2]	Unwarmed2	AtpA	AtpA NA	0.1166
8	AtpA-WP_136928919.1 F0F1 ATP synthase subunit alpha [Polyangium fumosum]	Unwarmed2	AtpA	AtpA NA	0.1083
8	AtpA-WP_136920350.1 F0F1 ATP synthase subunit alpha [Polyangium sp. SDU3-1]	Unwarmed2	AtpA	AtpA NA	0.107
8	AtpA-WP_136568579.1 F0F1 ATP synthase subunit alpha [Nocardioides sp. GY 10127]	Unwarmed2	AtpA	AtpA NA	0.1235
8	AtpA-WP_135868880.1 MULTISPECIES: F0F1 ATP synthase subunit alpha [Geomonas]	Unwarmed2	AtpA	AtpA NA	0.1282
8	AtpA-WP_134486462.1 F0F1 ATP synthase subunit alpha [Methylocella tundrae]	Unwarmed2	AtpA	AtpA NA	0.1264
8	AtpA-WP_133611447.1 F0F1 ATP synthase subunit alpha [Dongia mobilis]	Unwarmed2	AtpA	AtpA NA	0.1264
8	AtpA-WP_126723595.1 F0F1 ATP synthase subunit alpha [Isosphaeraceae bacterium GM2012]	Unwarmed2	AtpA	AtpA NA	0.1123
8	AtpA-WP_124704403.1 alternate F1F0 ATPase, F1 subunit alpha [Sulfuriferula multivorans]	Unwarmed2	AtpA	AtpA NA	0.1244
8	AtpA-WP_118395910.1 F0F1 ATP synthase subunit alpha [Aeromicrobium sp. A1-2]	Unwarmed2	AtpA	AtpA NA	0.1178
8	AtpA-WP_116532811.1 F0F1 ATP synthase subunit alpha [Rhodocyclales bacterium]	Unwarmed2	AtpA	AtpA NA	0.1257
8	AtpA-WP_114374459.1 F0F1 ATP synthase subunit alpha [Elioraea sp. YIM 72297]	Unwarmed2	AtpA	AtpA NA	0.1261
8	AtpA-WP_104303767.1 F0F1 ATP synthase subunit alpha [Zhizhongheella caldifontis]	Unwarmed2	AtpA	AtpA NA	0.1257
8	AtpA-WP_085783845.1 F0F1 ATP synthase subunit alpha [Candidatus Nucleicultrix amoebiphila]	Unwarmed2	AtpA	AtpA NA	0.1264
8	AtpA-WP_075009253.1 F0F1 ATP synthase subunit alpha [Stigmatella aurantiaca]	Unwarmed2	AtpA	AtpA NA	0.1249
8	AtpA-WP_074307566.1 F0F1 ATP synthase subunit alpha [Singulisphaera sp. GP187]	Unwarmed2	AtpA	AtpA NA	0.1131
8	AtpA-WP_073238159.1 F0F1 ATP synthase subunit alpha [Desulfotomaculum putei]	Unwarmed2	AtpA	AtpA NA	0.1284
8	AtpA-WP_066885064.1 F0F1 ATP synthase subunit alpha [Streptomyces thermoautotrophicus]	Unwarmed2	AtpA	AtpA NA	0.1141
8	AtpA-WP_065019230.1 F0F1 ATP synthase subunit alpha, partial [Mycolicibacter sinensis]	Unwarmed2	AtpA	AtpA NA	0.1503
8	AtpA-WP_053378177.1 F0F1 ATP synthase subunit alpha [Nitrospira moscoviensis]	Unwarmed2	AtpA	AtpA NA	0.1274
8	AtpA-WP_041973677.1 F0F1 ATP synthase subunit alpha [Geobacter sp. OR-1]	Unwarmed2	AtpA	AtpA NA	0.1282
8	AtpA-WP_035351304.1 F0F1 ATP synthase subunit alpha [Edaphobacter aggregans]	Unwarmed2	AtpA	AtpA NA	0.1254
8	AtpA-WP_033340187.1 F0F1 ATP synthase subunit alpha [Catenuloplanes japonicus]	Unwarmed2	AtpA	AtpA NA	0.1176
8	AtpA-WP_028926648.1 F0F1 ATP synthase subunit alpha [Pseudonocardia acaciae]	Unwarmed2	AtpA	AtpA NA	0.1172
8	AtpA-WP_026921732.1 MULTISPECIES: F0F1 ATP synthase subunit alpha [Burkholderiaceae]	Unwarmed2	AtpA	AtpA NA	0.1257
8	AtpA-WP_026444606.1 F0F1 ATP synthase subunit alpha [Acidobacteriaceae bacterium URHE0068]	Unwarmed2	AtpA	AtpA NA	0.1257
8	AtpA-WP_016228686.1 F0F1 ATP synthase subunit alpha [Lachnospiraceae bacterium 10-1]	Unwarmed2	AtpA	AtpA NA	0.1282
8	AtpA-WP_013420818.1 MULTISPECIES: F0F1 ATP synthase subunit alpha [Rhodomicrobium]	Unwarmed2	AtpA	AtpA NA	0.1254
8	AtpA-WP_012645547.1 F0F1 ATP synthase subunit alpha [Geobacter daltonii]	Unwarmed2	AtpA	AtpA NA	0.1282
7	AtpA-WP_161810317.1 MULTISPECIES: F0F1 ATP synthase subunit alpha [unclassified Steroidobacter]	Unwarmed2	AtpA	AtpA NA	0.1097
7	AtpA-WP_154198043.1 F0F1 ATP synthase subunit alpha, partial [Planctomycetaceae bacterium]	Unwarmed2	AtpA	AtpA NA	0.1195
7	AtpA-WP_154009879.1 F0F1 ATP synthase subunit alpha [Actinobacteria bacterium]	Unwarmed2	AtpA	AtpA NA	0.1037
7	AtpA-WP_153895831.1 F0F1 ATP synthase subunit alpha [Actinobacteria bacterium]	Unwarmed2	AtpA	AtpA NA	0.1037
7	AtpA-WP_145260741.1 F0F1 ATP synthase subunit alpha [Planctomycetes bacterium V22]	Unwarmed2	AtpA	AtpA NA	0.1099
7	AtpA-WP_145060863.1 F0F1 ATP synthase subunit alpha [Planctomycetes bacterium HG15A2]	Unwarmed2	AtpA	AtpA NA	0.1099
7	AtpA-WP_142705141.1 F0F1 ATP synthase subunit alpha [Cryptosporangium sp. A-T 5661]	Unwarmed2	AtpA	AtpA NA	0.1042
7	AtpA-WP_133620560.1 F0F1 ATP synthase subunit alpha [Hydromonas duriensis]	Unwarmed2	AtpA	AtpA NA	0.1097
7	AtpA-WP_131160316.1 ATP synthase subunit A [Aeropyrum pernix]	Unwarmed2	AtpA	AtpA NA	0.0943
7	AtpA-WP_129890822.1 F0F1 ATP synthase subunit alpha [Ktedonobacterales bacterium SCAWS-G2]	Unwarmed2	AtpA	AtpA NA	0.1104
7	AtpA-WP_128913719.1 F0F1 ATP synthase subunit alpha [Granulicella sibirica]	Unwarmed2	AtpA	AtpA NA	0.1087
7	AtpA-WP_127417227.1 F0F1 ATP synthase subunit alpha, partial [Mesorhizobium sp. M7A.F.Ca.CA.001.09.2.1]	Unwarmed2	AtpA	AtpA NA	0.1325
7	AtpA-WP_121471787.1 F0F1 ATP synthase subunit alpha [Edaphobacter dinghuensis]	Unwarmed2	AtpA	AtpA NA	0.1093
7	AtpA-WP_114599326.1 F0F1 ATP synthase subunit alpha [Microbacterium arborescens]	Unwarmed2	AtpA	AtpA NA	0.102
7	AtpA-WP_106826324.1 F0F1 ATP synthase subunit alpha [Burkholderiales bacterium]	Unwarmed2	AtpA	AtpA NA	0.1097
7	AtpA-WP_105485705.1 F0F1 ATP synthase subunit alpha [Candidatus Sulfotelmatomonas gaucii]	Unwarmed2	AtpA	AtpA NA	0.1104
7	AtpA-WP_099407054.1 alternate F1F0 ATPase, F1 subunit alpha [Chitinimonas sp. BJB300]	Unwarmed2	AtpA	AtpA NA	0.1093
7	AtpA-WP_094161459.1 F0F1 ATP synthase subunit alpha [Thiomonas delicata]	Unwarmed2	AtpA	AtpA NA	0.1102
7	AtpA-WP_091682840.1 F0F1 ATP synthase subunit alpha [Methylocapsa palsarum]	Unwarmed2	AtpA	AtpA NA	0.1106
7	AtpA-WP_091358705.1 F0F1 ATP synthase subunit alpha [Frankineae bacterium MT45]	Unwarmed2	AtpA	AtpA NA	0.1076
7	AtpA-WP_085771579.1 F0F1 ATP synthase subunit alpha [Methylocystis bryophila]	Unwarmed2	AtpA	AtpA NA	0.1104
7	AtpA-WP_069445674.1 F0F1 ATP synthase subunit alpha [Methyloceanibacter stevinii]	Unwarmed2	AtpA	AtpA NA	0.1106
7	AtpA-WP_067616433.1 F0F1 ATP synthase subunit alpha [Dissulfuribacter thermophilus]	Unwarmed2	AtpA	AtpA NA	0.1108
7	AtpA-WP_054129977.1 F0F1 ATP synthase subunit alpha [alpha proteobacterium AAP81b]	Unwarmed2	AtpA	AtpA NA	0.1106
7	AtpA-WP_053552222.1 F0F1 ATP synthase subunit alpha [Desulfuromonas soudanensis]	Unwarmed2	AtpA	AtpA NA	0.1119
7	AtpA-WP_052666220.1 F0F1 ATP synthase subunit alpha [Nitriliruptor alkaliphilus]	Unwarmed2	AtpA	AtpA NA	0.1048
7	AtpA-WP_048552919.1 F0F1 ATP synthase subunit alpha [Tetrasphaera japonica]	Unwarmed2	AtpA	AtpA NA	0.1033
7	AtpA-WP_035006514.1 F0F1 ATP synthase subunit alpha [Bartonella rochalimae]	Unwarmed2	AtpA	AtpA NA	0.1102
7	AtpA-WP_027389803.1 F0F1 ATP synthase subunit alpha [Chrysiogenes arsenatis]	Unwarmed2	AtpA	AtpA NA	0.1121
7	AtpA-WP_025391698.1 MULTISPECIES: F0F1 ATP synthase subunit alpha [Desulfurella]	Unwarmed2	AtpA	AtpA NA	0.1121
7	AtpA-WP_020712204.1 F0F1 ATP synthase subunit alpha [Acidobacteriaceae bacterium KBS 89]	Unwarmed2	AtpA	AtpA NA	0.1093
7	AtpA-WP_018317138.1 F0F1 ATP synthase subunit alpha [Bradyrhizobium sp. WSM2793]	Unwarmed2	AtpA	AtpA NA	0.1087
7	AtpA-WP_013654932.1 F0F1 ATP synthase subunit alpha [Polymorphum gilvum]	Unwarmed2	AtpA	AtpA NA	0.1106
7	AtpA-WP_011955295.1 F0F1 ATP synthase subunit alpha [Roseiflexus sp. RS-1]	Unwarmed2	AtpA	AtpA NA	0.1068
7	AtpA-WP_011941034.1 F0F1 ATP synthase subunit alpha [Geobacter uraniireducens]	Unwarmed2	AtpA	AtpA NA	0.1121
7	AtpA-WP_011719487.1 F0F1 ATP synthase subunit alpha [Acidothermus cellulolyticus]	Unwarmed2	AtpA	AtpA NA	0.1016
7	AtpA-WP_011463473.1 alternate F1F0 ATPase, F1 subunit alpha [Rhodoferax ferrireducens]	Unwarmed2	AtpA	AtpA NA	0.1054
7	AtpA-WP_007958871.1 F0F1 ATP synthase subunit alpha [Pelosinus fermentans]	Unwarmed2	AtpA	AtpA NA	0.1108
7	AtpA-WP_006682286.1 F0F1 ATP synthase subunit alpha [Candidatus Glomeribacter gigasporarum]	Unwarmed2	AtpA	AtpA NA	0.1102
6	AtpA-WP_162376966.1 F0F1 ATP synthase subunit alpha [Pseudoxanthomonas kaohsiungensis]	Unwarmed2	AtpA	AtpA NA	0.0937
6	AtpA-WP_160604253.1 F0F1 ATP synthase subunit alpha [Altererythrobacter aquaemixtae]	Unwarmed2	AtpA	AtpA NA	0.095
6	AtpA-WP_155796388.1 F0F1 ATP synthase subunit alpha [Planctomycetaceae bacterium]	Unwarmed2	AtpA	AtpA NA	0.0957
6	AtpA-WP_155382518.1 F0F1 ATP synthase subunit alpha [Nitriliruptoraceae bacterium ZYF776]	Unwarmed2	AtpA	AtpA NA	0.0902
6	AtpA-WP_155140450.1 F0F1 ATP synthase subunit alpha [Parvularcula flava]	Unwarmed2	AtpA	AtpA NA	0.0946
6	AtpA-WP_151082861.1 F0F1 ATP synthase subunit alpha [Nocardioides sp. SB3-45]	Unwarmed2	AtpA	AtpA NA	0.0882
6	AtpA-WP_146678551.1 F0F1 ATP synthase subunit alpha [Pirellula sp. SH-Sr6A]	Unwarmed2	AtpA	AtpA NA	0.0963
6	AtpA-WP_146396062.1 F0F1 ATP synthase subunit alpha [Planctomycetes bacterium Mal64]	Unwarmed2	AtpA	AtpA NA	0.0959
6	AtpA-WP_145377715.1 MULTISPECIES: F0F1 ATP synthase subunit alpha [unclassified Planctomycetes]	Unwarmed2	AtpA	AtpA NA	0.0941
6	AtpA-WP_145244200.1 F0F1 ATP synthase subunit alpha [Planctomycetes bacterium ETA_A1]	Unwarmed2	AtpA	AtpA NA	0.0838
6	AtpA-WP_143158162.1 F0F1 ATP synthase subunit alpha [Rubritalea squalenifaciens]	Unwarmed2	AtpA	AtpA NA	0.0946
6	AtpA-WP_142660867.1 F0F1 ATP synthase subunit alpha [Methylacidimicrobium tartarophylax]	Unwarmed2	AtpA	AtpA NA	0.0935
6	AtpA-WP_138888291.1 F0F1 ATP synthase subunit alpha [Mycobacterium sp. KBS0706]	Unwarmed2	AtpA	AtpA NA	0.0937
6	AtpA-WP_136497531.1 F0F1 ATP synthase subunit alpha [Methylocystis heyeri]	Unwarmed2	AtpA	AtpA NA	0.0948
6	AtpA-WP_135477835.1 F0F1 ATP synthase subunit alpha [Candidatus Chloroploca sp. M-50]	Unwarmed2	AtpA	AtpA NA	0.0924
6	AtpA-WP_133186359.1 F0F1 ATP synthase subunit alpha [Sphingomonas sp. AAP5]	Unwarmed2	AtpA	AtpA NA	0.0948
6	AtpA-WP_130418536.1 F0F1 ATP synthase subunit alpha [Edaphobacter modestus]	Unwarmed2	AtpA	AtpA NA	0.0941
6	AtpA-WP_129681577.1 F0F1 ATP synthase subunit alpha [Chloroflexales bacterium ZM16-3]	Unwarmed2	AtpA	AtpA NA	0.0926
6	AtpA-WP_118554664.1 F0F1 ATP synthase subunit alpha [Lachnotalea sp. AF33-28]	Unwarmed2	AtpA	AtpA NA	0.0963
6	AtpA-WP_116845572.1 F0F1 ATP synthase subunit alpha [Chitinophagaceae bacterium K23C18032701]	Unwarmed2	AtpA	AtpA NA	0.0919
6	AtpA-WP_107752836.1 F0F1 ATP synthase subunit alpha [Carboxydocella thermautotrophica]	Unwarmed2	AtpA	AtpA NA	0.0965
6	AtpA-WP_095684381.1 F0F1 ATP synthase subunit alpha [Candidatus Planktophila versatilis]	Unwarmed2	AtpA	AtpA NA	0.0884
6	AtpA-WP_089397391.1 F0F1 ATP synthase subunit alpha [Noviherbaspirillum humi]	Unwarmed2	AtpA	AtpA NA	0.0944
6	AtpA-WP_089263245.1 F0F1 ATP synthase subunit alpha [Tardiphaga sp. OK246]	Unwarmed2	AtpA	AtpA NA	0.0944
6	AtpA-WP_075942542.1 F0F1 ATP synthase subunit alpha [Pseudonocardia sp. CNS-139]	Unwarmed2	AtpA	AtpA NA	0.0882
6	AtpA-WP_073455773.1 F0F1 ATP synthase subunit alpha [Pseudonocardia thermophila]	Unwarmed2	AtpA	AtpA NA	0.0881
6	AtpA-WP_072790050.1 F0F1 ATP synthase subunit alpha [Ferrithrix thermotolerans]	Unwarmed2	AtpA	AtpA NA	0.095
6	AtpA-WP_068139967.1 F0F1 ATP synthase subunit alpha [Limnochorda pilosa]	Unwarmed2	AtpA	AtpA NA	0.0957
6	AtpA-WP_067746857.1 alternate F1F0 ATPase, F1 subunit alpha [Novosphingobium sp. Fuku2-ISO-50]	Unwarmed2	AtpA	AtpA NA	0.0933
6	AtpA-WP_058188990.1 F0F1 ATP synthase subunit alpha [Terracidiphilus gabretensis]	Unwarmed2	AtpA	AtpA NA	0.0944
6	AtpA-WP_054650081.1 F0F1 ATP synthase subunit alpha [Desulfovibrio brasiliensis]	Unwarmed2	AtpA	AtpA NA	0.0961
6	AtpA-WP_054358695.1 F0F1 ATP synthase subunit alpha [Prosthecomicrobium hirschii]	Unwarmed2	AtpA	AtpA NA	0.0948
6	AtpA-WP_049817922.1 F0F1 ATP synthase subunit alpha [Thermosediminibacter oceani]	Unwarmed2	AtpA	AtpA NA	0.091
6	AtpA-WP_030510486.1 F0F1 ATP synthase subunit alpha [Microbispora rosea]	Unwarmed2	AtpA	AtpA NA	0.0879
6	AtpA-WP_029897296.1 F0F1 ATP synthase subunit alpha [Desulfohalovibrio reitneri]	Unwarmed2	AtpA	AtpA NA	0.0961
6	AtpA-WP_029525772.1 alternate F1F0 ATPase, F1 subunit alpha [Polaromonas glacialis]	Unwarmed2	AtpA	AtpA NA	0.0909
6	AtpA-WP_027300410.1 F0F1 ATP synthase subunit alpha [Rhodospirillales bacterium URHD0088]	Unwarmed2	AtpA	AtpA NA	0.0948
6	AtpA-WP_026443041.1 F0F1 ATP synthase subunit alpha [Acidobacterium ailaaui]	Unwarmed2	AtpA	AtpA NA	0.0939
6	AtpA-WP_020546686.1 F0F1 ATP synthase subunit alpha [Nonomuraea coxensis]	Unwarmed2	AtpA	AtpA NA	0.0879
6	AtpA-WP_020523114.1 F0F1 ATP synthase subunit alpha [Catelliglobosispora koreensis]	Unwarmed2	AtpA	AtpA NA	0.0882
6	AtpA-WP_018626789.1 F0F1 ATP synthase subunit alpha [Niabella aurantiaca]	Unwarmed2	AtpA	AtpA NA	0.0919
6	AtpA-WP_018459843.1 MULTISPECIES: F0F1 ATP synthase subunit alpha [Bradyrhizobium]	Unwarmed2	AtpA	AtpA NA	0.0948
6	AtpA-WP_018132965.1 F0F1 ATP synthase subunit alpha [Effusibacillus pohliae]	Unwarmed2	AtpA	AtpA NA	0.0961
6	AtpA-WP_015403241.1 alternate F1F0 ATPase, F1 subunit alpha [Desulfocapsa sulfexigens]	Unwarmed2	AtpA	AtpA NA	0.0944
6	AtpA-WP_015051763.1 F0F1 ATP synthase subunit alpha [Thermacetogenium phaeum]	Unwarmed2	AtpA	AtpA NA	0.0944
6	AtpA-WP_014448291.1 F0F1 ATP synthase subunit alpha [Leptospirillum ferrooxidans]	Unwarmed2	AtpA	AtpA NA	0.0965
6	AtpA-WP_014435578.1 F0F1 ATP synthase subunit alpha [Phycisphaera mikurensis]	Unwarmed2	AtpA	AtpA NA	0.0928
6	AtpA-WP_014431788.1 F0F1 ATP synthase subunit alpha [Caldilinea aerophila]	Unwarmed2	AtpA	AtpA NA	0.0954
6	AtpA-WP_013964257.1 alternate F1F0 ATPase, F1 subunit alpha [Nitrosomonas sp. Is79A3]	Unwarmed2	AtpA	AtpA NA	0.0905
6	AtpA-WP_012874023.1 F0F1 ATP synthase subunit alpha [Thermobaculum terrenum]	Unwarmed2	AtpA	AtpA NA	0.095
6	AtpA-WP_012831131.1 F0F1 ATP synthase subunit alpha [Haliangium ochraceum]	Unwarmed2	AtpA	AtpA NA	0.0942
6	AtpA-WP_012119794.1 F0F1 ATP synthase subunit alpha [Roseiflexus castenholzii]	Unwarmed2	AtpA	AtpA NA	0.0917
6	AtpA-WP_012099325.1 F0F1 ATP synthase subunit alpha [Anaeromyxobacter sp. Fw109-5]	Unwarmed2	AtpA	AtpA NA	0.0942
6	AtpA-WP_009206516.1 alternate F1F0 ATPase, F1 subunit alpha [Sulfuricella denitrificans]	Unwarmed2	AtpA	AtpA NA	0.0868
6	AtpA-WP_008606218.1 F0F1 ATP synthase subunit alpha [Alishewanella aestuarii]	Unwarmed2	AtpA	AtpA NA	0.0941
6	AtpA-WP_006904683.1 MULTISPECIES: F0F1 ATP synthase subunit alpha [Thermaerobacter]	Unwarmed2	AtpA	AtpA NA	0.0926
6	AtpA-WP_005038024.1 F0F1 ATP synthase subunit alpha [Holophaga foetida]	Unwarmed2	AtpA	AtpA NA	0.0924
5	AtpA-WP_150042489.1 F0F1 ATP synthase subunit alpha [Rhodovastum atsumiense]	Unwarmed2	AtpA	AtpA NA	0.0788
5	AtpA-WP_148340193.1 F0F1 ATP synthase subunit alpha [Aquicella siphonis]	Unwarmed2	AtpA	AtpA NA	0.0778
5	AtpA-WP_147155000.1 F0F1 ATP synthase subunit alpha [Reyranella soli]	Unwarmed2	AtpA	AtpA NA	0.0792
5	AtpA-WP_146554453.1 F0F1 ATP synthase subunit alpha [TM7 phylum sp. oral taxon 350]	Unwarmed2	AtpA	AtpA NA	0.0792
5	AtpA-WP_146501897.1 alternate F1F0 ATPase, F1 subunit alpha [Planctomycetes bacterium Pan54]	Unwarmed2	AtpA	AtpA NA	0.0764
5	AtpA-WP_146449090.1 alternate F1F0 ATPase, F1 subunit alpha [Planctomycetes bacterium Pla144]	Unwarmed2	AtpA	AtpA NA	0.0781
5	AtpA-WP_145399068.1 F0F1 ATP synthase subunit alpha [Paracoccus sulfuroxidans]	Unwarmed2	AtpA	AtpA NA	0.0787
5	AtpA-WP_145260515.1 F0F1 ATP synthase subunit alpha [Planctomycetes bacterium Pan216]	Unwarmed2	AtpA	AtpA NA	0.0779
5	AtpA-WP_144184134.1 ATP synthase subunit A [Candidatus Methanolliviera sp. GoM_asphalt]	Unwarmed2	AtpA	AtpA NA	0.0691
5	AtpA-WP_144067215.1 F0F1 ATP synthase subunit alpha [Ferrovibrio sp. K5]	Unwarmed2	AtpA	AtpA NA	0.0792
5	AtpA-WP_141197273.1 F0F1 ATP synthase subunit alpha [Bradymonas sp. YN101]	Unwarmed2	AtpA	AtpA NA	0.0776
5	AtpA-WP_137031977.1 F0F1 ATP synthase subunit alpha [Brevibacillus sp. TGS2-1]	Unwarmed2	AtpA	AtpA NA	0.0799
5	AtpA-WP_135945436.1 F0F1 ATP synthase subunit alpha [Marinicauda pacifica]	Unwarmed2	AtpA	AtpA NA	0.0788
5	AtpA-WP_135212033.1 F0F1 ATP synthase subunit alpha [Alphaproteobacteria bacterium SYSU XM001]	Unwarmed2	AtpA	AtpA NA	0.0787
5	AtpA-WP_134747333.1 F0F1 ATP synthase subunit alpha [Paraburkholderia sp. 7MH5]	Unwarmed2	AtpA	AtpA NA	0.0784
5	AtpA-WP_133282502.1 F0F1 ATP synthase subunit alpha [Pseudohoeflea suaedae]	Unwarmed2	AtpA	AtpA NA	0.079
5	AtpA-WP_131993615.1 F0F1 ATP synthase subunit alpha [Acidipila rosea]	Unwarmed2	AtpA	AtpA NA	0.0741
5	AtpA-WP_130629870.1 F0F1 ATP synthase subunit alpha [Janibacter limosus]	Unwarmed2	AtpA	AtpA NA	0.0739
5	AtpA-WP_129782548.1 F0F1 ATP synthase subunit alpha [Steroidobacter sp. JW-3]	Unwarmed2	AtpA	AtpA NA	0.0784
5	AtpA-WP_128963410.1 F0F1 ATP synthase subunit alpha [Bradyrhizobium guangdongense]	Unwarmed2	AtpA	AtpA NA	0.079
5	AtpA-WP_119644515.1 F0F1 ATP synthase subunit alpha [Firmicutes bacterium I2511]	Unwarmed2	AtpA	AtpA NA	0.0801
5	AtpA-WP_119270400.1 F0F1 ATP synthase subunit alpha [Phyllobacteriaceae bacterium SYSU D60010]	Unwarmed2	AtpA	AtpA NA	0.079
5	AtpA-WP_117926259.1 F0F1 ATP synthase subunit alpha [Eubacterium sp. TM06-47]	Unwarmed2	AtpA	AtpA NA	0.0787
5	AtpA-WP_114957857.1 F0F1 ATP synthase subunit alpha [Rhizobiaceae bacterium CPCC 101076]	Unwarmed2	AtpA	AtpA NA	0.079
5	AtpA-WP_114833857.1 F0F1 ATP synthase subunit alpha [Aquicella lusitana]	Unwarmed2	AtpA	AtpA NA	0.0775
5	AtpA-WP_114545830.1 F0F1 ATP synthase subunit alpha [Eggerthella sinensis]	Unwarmed2	AtpA	AtpA NA	0.077
5	AtpA-WP_113889710.1 F0F1 ATP synthase subunit alpha [Roseiarcus fermentans]	Unwarmed2	AtpA	AtpA NA	0.0788
5	AtpA-WP_111457006.1 F0F1 ATP synthase subunit alpha [Phenylobacterium hankyongense]	Unwarmed2	AtpA	AtpA NA	0.0788
5	AtpA-WP_111359110.1 F0F1 ATP synthase subunit alpha [Rhodoplanes elegans]	Unwarmed2	AtpA	AtpA NA	0.079
5	AtpA-WP_110375062.1 F0F1 ATP synthase subunit alpha [Chelatococcus asaccharovorans]	Unwarmed2	AtpA	AtpA NA	0.0788
5	AtpA-WP_108917081.1 F0F1 ATP synthase subunit alpha [Methylosinus sporium]	Unwarmed2	AtpA	AtpA NA	0.079
5	AtpA-WP_104752118.1 F0F1 ATP synthase subunit alpha [Helicobacter baculiformis]	Unwarmed2	AtpA	AtpA NA	0.0803
5	AtpA-WP_104031380.1 F0F1 ATP synthase subunit alpha [Brevibacillus laterosporus]	Unwarmed2	AtpA	AtpA NA	0.0799
5	AtpA-WP_101249876.1 F0F1 ATP synthase subunit alpha [Telmatospirillum siberiense]	Unwarmed2	AtpA	AtpA NA	0.079
5	AtpA-WP_093082012.1 F0F1 ATP synthase subunit alpha [Pseudonocardia oroxyli]	Unwarmed2	AtpA	AtpA NA	0.0734
5	AtpA-WP_091178736.1 F0F1 ATP synthase subunit alpha [Friedmanniella flava]	Unwarmed2	AtpA	AtpA NA	0.0738
5	AtpA-WP_088872040.1 F0F1 ATP synthase subunit alpha [Nitrospirillum amazonense]	Unwarmed2	AtpA	AtpA NA	0.079
5	AtpA-WP_087276783.1 F0F1 ATP synthase subunit alpha [Comamonas serinivorans]	Unwarmed2	AtpA	AtpA NA	0.0778
5	AtpA-WP_085934030.1 F0F1 ATP synthase subunit alpha [Enhydrobacter aerosaccus]	Unwarmed2	AtpA	AtpA NA	0.0792
5	AtpA-WP_081199512.1 F0F1 ATP synthase subunit alpha [Niastella yeongjuensis]	Unwarmed2	AtpA	AtpA NA	0.0764
5	AtpA-WP_073385701.1 F0F1 ATP synthase subunit alpha [Jatrophihabitans endophyticus]	Unwarmed2	AtpA	AtpA NA	0.0773
5	AtpA-WP_073250267.1 F0F1 ATP synthase subunit alpha [Cryptosporangium aurantiacum]	Unwarmed2	AtpA	AtpA NA	0.0745
5	AtpA-WP_073154793.1 F0F1 ATP synthase subunit alpha [Seinonella peptonophila]	Unwarmed2	AtpA	AtpA NA	0.0795
5	AtpA-WP_073091786.1 F0F1 ATP synthase subunit alpha [Thermosyntropha lipolytica]	Unwarmed2	AtpA	AtpA NA	0.0798
5	AtpA-WP_072966763.1 F0F1 ATP synthase subunit alpha [Caminicella sporogenes]	Unwarmed2	AtpA	AtpA NA	0.0792
5	AtpA-WP_072909101.1 F0F1 ATP synthase subunit alpha [Malonomonas rubra]	Unwarmed2	AtpA	AtpA NA	0.0801
5	AtpA-WP_072288127.1 F0F1 ATP synthase subunit alpha [Pelobacter acetylenicus]	Unwarmed2	AtpA	AtpA NA	0.0801
5	AtpA-WP_068846263.1 F0F1 ATP synthase subunit alpha [Planctopirus hydrillae]	Unwarmed2	AtpA	AtpA NA	0.0799
5	AtpA-WP_068192653.1 F0F1 ATP synthase subunit alpha [Rhodospirillaceae bacterium CCH5-H10]	Unwarmed2	AtpA	AtpA NA	0.0792
5	AtpA-WP_062889716.1 F0F1 ATP synthase subunit alpha, partial [Mycobacterium avium]	Unwarmed2	AtpA	AtpA NA	0.0863
5	AtpA-WP_055966991.1 MULTISPECIES: F0F1 ATP synthase subunit alpha [unclassified Aeromicrobium]	Unwarmed2	AtpA	AtpA NA	0.0736
5	AtpA-WP_052605542.1 F0F1 ATP synthase subunit alpha [Acidithrix ferrooxidans]	Unwarmed2	AtpA	AtpA NA	0.0785
5	AtpA-WP_045470606.1 F0F1 ATP synthase subunit alpha [Burkholderiales bacterium GJ-E10]	Unwarmed2	AtpA	AtpA NA	0.0784
5	AtpA-WP_045443325.1 F0F1 ATP synthase subunit alpha [Tepidicaulis marinus]	Unwarmed2	AtpA	AtpA NA	0.079
5	AtpA-WP_041887594.1 F0F1 ATP synthase subunit alpha [Candidatus Nanopelagicus hibericus]	Unwarmed2	AtpA	AtpA NA	0.0738
5	AtpA-WP_041016968.1 F0F1 ATP synthase subunit alpha [Criblamydia sequanensis]	Unwarmed2	AtpA	AtpA NA	0.0793
5	AtpA-WP_040201644.1 F0F1 ATP synthase subunit alpha [Geoalkalibacter subterraneus]	Unwarmed2	AtpA	AtpA NA	0.0799
5	AtpA-WP_037044711.1 F0F1 ATP synthase subunit alpha [Pseudonocardia autotrophica]	Unwarmed2	AtpA	AtpA NA	0.0734
5	AtpA-WP_036080289.1 F0F1 ATP synthase subunit alpha [Leptospirillum ferriphilum]	Unwarmed2	AtpA	AtpA NA	0.0799
5	AtpA-WP_028969262.1 F0F1 ATP synthase subunit alpha [Sphingomonas sp. URHD0057]	Unwarmed2	AtpA	AtpA NA	0.079
5	AtpA-WP_028309797.1 F0F1 ATP synthase subunit alpha [Desulfitibacter alkalitolerans]	Unwarmed2	AtpA	AtpA NA	0.0801
5	AtpA-WP_026963610.1 F0F1 ATP synthase subunit alpha [Alicyclobacillus pomorum]	Unwarmed2	AtpA	AtpA NA	0.0801
5	AtpA-WP_026852191.1 F0F1 ATP synthase subunit alpha [Geothrix fermentans]	Unwarmed2	AtpA	AtpA NA	0.077
5	AtpA-WP_025270122.1 F0F1 ATP synthase subunit alpha [Hippea sp. KM1]	Unwarmed2	AtpA	AtpA NA	0.0801
5	AtpA-WP_022912271.1 F0F1 ATP synthase subunit alpha [Frankia sp. Iso899]	Unwarmed2	AtpA	AtpA NA	0.0769
5	AtpA-WP_021269677.1 F0F1 ATP synthase subunit alpha [Bacteriovorax sp. BSW11_IV]	Unwarmed2	AtpA	AtpA NA	0.0801
5	AtpA-WP_018702875.1 MULTISPECIES: F0F1 ATP synthase subunit alpha [Sporomusaceae]	Unwarmed2	AtpA	AtpA NA	0.0796
5	AtpA-WP_015768745.1 F0F1 ATP synthase subunit alpha [Candidatus Accumulibacter phosphatis]	Unwarmed2	AtpA	AtpA NA	0.0785
5	AtpA-WP_013755960.1 F0F1 ATP synthase subunit alpha [Thermodesulfobium narugense]	Unwarmed2	AtpA	AtpA NA	0.0798
5	AtpA-WP_013559789.1 F0F1 ATP synthase subunit alpha [Anaerolinea thermophila]	Unwarmed2	AtpA	AtpA NA	0.0725
5	AtpA-WP_013430256.1 F0F1 ATP synthase subunit alpha [Caldicellulosiruptor kronotskyensis]	Unwarmed2	AtpA	AtpA NA	0.0793
5	AtpA-WP_012561767.1 F0F1 ATP synthase subunit alpha [Oligotropha carboxidovorans]	Unwarmed2	AtpA	AtpA NA	0.0788
5	AtpA-WP_012532378.1 F0F1 ATP synthase subunit alpha [Geobacter bemidjiensis]	Unwarmed2	AtpA	AtpA NA	0.0801
5	AtpA-WP_012520797.1 F0F1 ATP synthase subunit alpha [Phenylobacterium zucineum]	Unwarmed2	AtpA	AtpA NA	0.0788
5	AtpA-WP_012222613.1 F0F1 ATP synthase subunit alpha [Candidatus Microthrix parvicella]	Unwarmed2	AtpA	AtpA NA	0.0734
5	AtpA-WP_010583901.1 F0F1 ATP synthase subunit alpha [Schlesneria paludicola]	Unwarmed2	AtpA	AtpA NA	0.0793
5	AtpA-WP_008969931.1 F0F1 ATP synthase subunit alpha [Bradyrhizobium sp. STM 3843]	Unwarmed2	AtpA	AtpA NA	0.079
5	AtpA-WP_008247088.1 MULTISPECIES: F0F1 ATP synthase subunit alpha [Bacteria]	Unwarmed2	AtpA	AtpA NA	0.0784
5	AtpA-WP_007325720.1 alternate F1F0 ATPase, F1 subunit alpha [Rhodopirellula baltica]	Unwarmed2	AtpA	AtpA NA	0.0792
5	AtpA-WP_007289591.1 F0F1 ATP synthase subunit alpha [Thermosinus carboxydivorans]	Unwarmed2	AtpA	AtpA NA	0.0784
5	AtpA-WP_006970813.1 F0F1 ATP synthase subunit alpha [Plesiocystis pacifica]	Unwarmed2	AtpA	AtpA NA	0.0788
5	AtpA-WP_005584898.1 F0F1 ATP synthase subunit alpha [Thermicanus aegyptius]	Unwarmed2	AtpA	AtpA NA	0.0798
5	AtpA-WP_003351760.1 F0F1 ATP synthase subunit alpha [Bacillus methanolicus]	Unwarmed2	AtpA	AtpA NA	0.0801
5	AtpA-WP_002625578.1 F0F1 ATP synthase subunit alpha [Cystobacter fuscus]	Unwarmed2	AtpA	AtpA NA	0.0781
4	AtpA-WP_164361929.1 F0F1 ATP synthase subunit alpha [Verrucomicrobiales bacterium T37]	Unwarmed2	AtpA	AtpA NA	0.063
4	AtpA-WP_161850805.1 F0F1 ATP synthase subunit alpha [Bradyrhizobium sp. CCBAU 051011]	Unwarmed2	AtpA	AtpA NA	0.0632
4	AtpA-WP_158909533.1 F0F1 ATP synthase subunit alpha [Granulicella sp. L56]	Unwarmed2	AtpA	AtpA NA	0.0625
4	AtpA-WP_158800680.1 F0F1 ATP synthase subunit alpha [Acidisoma sp. L85]	Unwarmed2	AtpA	AtpA NA	0.0617
4	AtpA-WP_158739872.1 F0F1 ATP synthase subunit alpha [Defluviitalea raffinosedens]	Unwarmed2	AtpA	AtpA NA	0.0638
4	AtpA-WP_158669415.1 F0F1 ATP synthase subunit alpha [Bradyrhizobium guangdongense]	Unwarmed2	AtpA	AtpA NA	0.0627
4	AtpA-WP_155406366.1 F0F1 ATP synthase subunit alpha [Hydrogenophilales bacterium]	Unwarmed2	AtpA	AtpA NA	0.0625
4	AtpA-WP_154196996.1 F0F1 ATP synthase subunit alpha [Planctomycetes bacterium]	Unwarmed2	AtpA	AtpA NA	0.0623
4	AtpA-WP_152099400.1 F0F1 ATP synthase subunit alpha [Planctomycetales bacterium]	Unwarmed2	AtpA	AtpA NA	0.0628
4	AtpA-WP_146938435.1 F0F1 ATP synthase subunit alpha [Cerasibacillus quisquiliarum]	Unwarmed2	AtpA	AtpA NA	0.064
4	AtpA-WP_146687305.1 F0F1 ATP synthase subunit alpha [Bradyrhizobium canariense]	Unwarmed2	AtpA	AtpA NA	0.0627
4	AtpA-WP_146587819.1 F0F1 ATP synthase subunit alpha [Planctomycetes bacterium Pla123a]	Unwarmed2	AtpA	AtpA NA	0.0628
4	AtpA-WP_146508732.1 F0F1 ATP synthase subunit alpha [Planctomycetes bacterium KOR42]	Unwarmed2	AtpA	AtpA NA	0.0627
4	AtpA-WP_146450571.1 F0F1 ATP synthase subunit alpha [Planctomycetes bacterium Pla144]	Unwarmed2	AtpA	AtpA NA	0.0627
4	AtpA-WP_146279769.1 F0F1 ATP synthase subunit alpha [Phycisphaerae bacterium RAS1]	Unwarmed2	AtpA	AtpA NA	0.0581
4	AtpA-WP_145091452.1 F0F1 ATP synthase subunit alpha [Planctomycetes bacterium ETA_A8]	Unwarmed2	AtpA	AtpA NA	0.0637
4	AtpA-WP_145023191.1 F0F1 ATP synthase subunit alpha [Geobacter argillaceus]	Unwarmed2	AtpA	AtpA NA	0.0641
4	AtpA-WP_141609376.1 F0F1 ATP synthase subunit alpha [Litorilinea aerophila]	Unwarmed2	AtpA	AtpA NA	0.0637
4	AtpA-WP_138289914.1 F0F1 ATP synthase subunit alpha [Clostridium perfringens]	Unwarmed2	AtpA	AtpA NA	0.0641
4	AtpA-WP_138086484.1 F0F1 ATP synthase subunit alpha [Verrucobacter flavum]	Unwarmed2	AtpA	AtpA NA	0.0632
4	AtpA-WP_133991442.1 F0F1 ATP synthase subunit alpha [Dinghuibacter silviterrae]	Unwarmed2	AtpA	AtpA NA	0.0613
4	AtpA-WP_133661375.1 F0F1 ATP synthase subunit alpha [Paraburkholderia sp. BL10I2N1]	Unwarmed2	AtpA	AtpA NA	0.0627
4	AtpA-WP_131748339.1 F0F1 ATP synthase subunit alpha [Frankia symbiont of Coriaria arborea]	Unwarmed2	AtpA	AtpA NA	0.0585
4	AtpA-WP_129355030.1 F0F1 ATP synthase subunit alpha [Desulfovibrio carbinolicus]	Unwarmed2	AtpA	AtpA NA	0.0641
4	AtpA-WP_129204311.1 F0F1 ATP synthase subunit alpha [Ammoniphilus sp. CFH 90114]	Unwarmed2	AtpA	AtpA NA	0.064
4	AtpA-WP_126401662.1 F0F1 ATP synthase subunit alpha [Blastochloris sp. GI]	Unwarmed2	AtpA	AtpA NA	0.0632
4	AtpA-WP_126281482.1 F0F1 ATP synthase subunit alpha [Ancylobacter aquaticus]	Unwarmed2	AtpA	AtpA NA	0.0632
4	AtpA-WP_125095896.1 F0F1 ATP synthase subunit alpha [Lautropia sp. KCOM 2505]	Unwarmed2	AtpA	AtpA NA	0.0627
4	AtpA-WP_123491412.1 F0F1 ATP synthase subunit alpha [Granulicella sp. GAS466]	Unwarmed2	AtpA	AtpA NA	0.0627
4	AtpA-WP_123136045.1 ATP synthase subunit A [Methanohalophilus sp. RSK]	Unwarmed2	AtpA	AtpA NA	0.0557
4	AtpA-WP_119728854.1 F0F1 ATP synthase subunit alpha [Actinomadura amylolytica]	Unwarmed2	AtpA	AtpA NA	0.0589
4	AtpA-WP_119062071.1 F0F1 ATP synthase subunit alpha [Dichotomicrobium thermohalophilum]	Unwarmed2	AtpA	AtpA NA	0.0631
4	AtpA-WP_117409066.1 MULTISPECIES: F0F1 ATP synthase subunit alpha [Microbispora]	Unwarmed2	AtpA	AtpA NA	0.0587
4	AtpA-WP_116068992.1 F0F1 ATP synthase subunit alpha [Asanoa ferruginea]	Unwarmed2	AtpA	AtpA NA	0.0588
4	AtpA-WP_114831621.1 MULTISPECIES: F0F1 ATP synthase subunit alpha [unclassified Bosea]	Unwarmed2	AtpA	AtpA NA	0.0632
4	AtpA-WP_114562034.1 F0F1 ATP synthase subunit alpha [Hydromonas sp. F02]	Unwarmed2	AtpA	AtpA NA	0.0627
4	AtpA-WP_114394788.1 F0F1 ATP synthase subunit alpha [Rhodospirillaceae bacterium NAU-10]	Unwarmed2	AtpA	AtpA NA	0.0632
4	AtpA-WP_112577446.1 F0F1 ATP synthase subunit alpha [Rhizobiales bacterium]	Unwarmed2	AtpA	AtpA NA	0.0632
4	AtpA-WP_111197400.1 F0F1 ATP synthase subunit alpha [Aestuariivirga litoralis]	Unwarmed2	AtpA	AtpA NA	0.0632
4	AtpA-WP_110265601.1 F0F1 ATP synthase subunit alpha [Sinimarinibacterium flocculans]	Unwarmed2	AtpA	AtpA NA	0.0628
4	AtpA-WP_110138427.1 F0F1 ATP synthase subunit alpha [Acidiferrobacter sp. SPIII_3]	Unwarmed2	AtpA	AtpA NA	0.0631
4	AtpA-WP_106091366.1 F0F1 ATP synthase subunit alpha [Enhygromyxa salina]	Unwarmed2	AtpA	AtpA NA	0.063
4	AtpA-WP_105338149.1 F0F1 ATP synthase subunit alpha [Blastopirellula marina]	Unwarmed2	AtpA	AtpA NA	0.0633
4	AtpA-WP_104522556.1 F0F1 ATP synthase subunit alpha [Rhodopila globiformis]	Unwarmed2	AtpA	AtpA NA	0.0614
4	AtpA-WP_102159705.1 F0F1 ATP synthase subunit alpha [Brevibacterium luteolum]	Unwarmed2	AtpA	AtpA NA	0.0591
4	AtpA-WP_100147435.1 MULTISPECIES: F0F1 ATP synthase subunit alpha [unclassified Limnohabitans]	Unwarmed2	AtpA	AtpA NA	0.0628
4	AtpA-WP_097175411.1 MULTISPECIES: F0F1 ATP synthase subunit alpha [Stappia]	Unwarmed2	AtpA	AtpA NA	0.0632
4	AtpA-WP_093286514.1 alternate F1F0 ATPase, F1 subunit alpha [Verrucomicrobium sp. GAS474]	Unwarmed2	AtpA	AtpA NA	0.0622
4	AtpA-WP_092233047.1 F0F1 ATP synthase subunit alpha [Desulfobacula phenolica]	Unwarmed2	AtpA	AtpA NA	0.0638
4	AtpA-WP_092056446.1 F0F1 ATP synthase subunit alpha [Planctomicrobium piriforme]	Unwarmed2	AtpA	AtpA NA	0.063
4	AtpA-WP_091932830.1 F0F1 ATP synthase subunit alpha [Propionivibrio dicarboxylicus]	Unwarmed2	AtpA	AtpA NA	0.0628
4	AtpA-WP_090736935.1 F0F1 ATP synthase subunit alpha [Paracoccus homiensis]	Unwarmed2	AtpA	AtpA NA	0.063
4	AtpA-WP_090707331.1 F0F1 ATP synthase subunit alpha [Beijerinckia sp. 28-YEA-48]	Unwarmed2	AtpA	AtpA NA	0.0632
4	AtpA-WP_086100171.1 F0F1 ATP synthase subunit alpha [Chitinophagaceae bacterium IBVUCB1]	Unwarmed2	AtpA	AtpA NA	0.0612
4	AtpA-WP_084577857.1 F0F1 ATP synthase subunit alpha [Sporomusa malonica]	Unwarmed2	AtpA	AtpA NA	0.0641
4	AtpA-WP_083552950.1 alternate F1F0 ATPase, F1 subunit alpha [Pelobacter sp. SFB93]	Unwarmed2	AtpA	AtpA NA	0.064
4	AtpA-WP_083345621.1 F0F1 ATP synthase subunit alpha [Terriglobus roseus]	Unwarmed2	AtpA	AtpA NA	0.0625
4	AtpA-WP_079569646.1 F0F1 ATP synthase subunit alpha [Krasilnikoviella flava]	Unwarmed2	AtpA	AtpA NA	0.0594
4	AtpA-WP_077023584.1 F0F1 ATP synthase subunit alpha [Fuerstia marisgermanicae]	Unwarmed2	AtpA	AtpA NA	0.0636
4	AtpA-WP_076818743.1 F0F1 ATP synthase subunit alpha [Frankia asymbiotica]	Unwarmed2	AtpA	AtpA NA	0.0585
4	AtpA-WP_075913856.1 F0F1 ATP synthase subunit alpha [Bartonella apis]	Unwarmed2	AtpA	AtpA NA	0.0632
4	AtpA-WP_075641502.1 F0F1 ATP synthase subunit alpha [Rhizobium oryziradicis]	Unwarmed2	AtpA	AtpA NA	0.0633
4	AtpA-WP_075078982.1 F0F1 ATP synthase subunit alpha [Terrimicrobium sacchariphilum]	Unwarmed2	AtpA	AtpA NA	0.063
4	AtpA-WP_074271906.1 F0F1 ATP synthase subunit alpha [Bradyrhizobium erythrophlei]	Unwarmed2	AtpA	AtpA NA	0.0632
4	AtpA-WP_074240941.1 F0F1 ATP synthase subunit alpha [Chitinophaga niabensis]	Unwarmed2	AtpA	AtpA NA	0.0613
4	AtpA-WP_074069900.1 F0F1 ATP synthase subunit alpha [Rhizobium gallicum]	Unwarmed2	AtpA	AtpA NA	0.0632
4	AtpA-WP_072264212.1 F0F1 ATP synthase subunit alpha [Candidatus Kryptobacter tengchongensis]	Unwarmed2	AtpA	AtpA NA	0.0621
4	AtpA-WP_068999774.1 F0F1 ATP synthase subunit alpha [Terasakiispira papahanaumokuakeensis]	Unwarmed2	AtpA	AtpA NA	0.0626
4	AtpA-WP_067453063.1 F0F1 ATP synthase subunit alpha [Actinomadura macra]	Unwarmed2	AtpA	AtpA NA	0.059
4	AtpA-WP_066831212.1 MULTISPECIES: F0F1 ATP synthase subunit alpha [Collinsella]	Unwarmed2	AtpA	AtpA NA	0.0602
4	AtpA-WP_066717854.1 MULTISPECIES: F0F1 ATP synthase subunit alpha [Rhizobiales]	Unwarmed2	AtpA	AtpA NA	0.0632
4	AtpA-WP_065379639.1 F0F1 ATP synthase subunit alpha [Candidatus Glomeribacter gigasporarum]	Unwarmed2	AtpA	AtpA NA	0.0633
4	AtpA-WP_056672092.1 F0F1 ATP synthase subunit alpha [Angustibacter sp. Root456]	Unwarmed2	AtpA	AtpA NA	0.059
4	AtpA-WP_054522236.1 F0F1 ATP synthase subunit alpha [Thermanaerothrix daxensis]	Unwarmed2	AtpA	AtpA NA	0.0582
4	AtpA-WP_054405384.1 F0F1 ATP synthase subunit alpha [Paenibacillus solani]	Unwarmed2	AtpA	AtpA NA	0.0638
4	AtpA-WP_051618509.1 ATP synthase [Hyphomonas johnsonii]	Unwarmed2	AtpA	AtpA NA	0.072
4	AtpA-WP_048493622.1 F0F1 ATP synthase subunit alpha [Nitrospina sp. SCGC_AAA799_C22]	Unwarmed2	AtpA	AtpA NA	0.0643
4	AtpA-WP_047221635.1 MULTISPECIES: F0F1 ATP synthase subunit alpha [Frankia]	Unwarmed2	AtpA	AtpA NA	0.0585
4	AtpA-WP_047215598.1 F0F1 ATP synthase subunit alpha [Pandoraea thiooxydans]	Unwarmed2	AtpA	AtpA NA	0.0627
4	AtpA-WP_044664790.1 F0F1 ATP synthase subunit alpha [Syntrophaceticus schinkii]	Unwarmed2	AtpA	AtpA NA	0.063
4	AtpA-WP_044197592.1 F0F1 ATP synthase subunit alpha [Hyalangium minutum]	Unwarmed2	AtpA	AtpA NA	0.0625
4	AtpA-WP_043920854.1 hypothetical protein [Jannaschia aquimarina]	Unwarmed2	AtpA	AtpA NA	0.075
4	AtpA-WP_032889282.1 F0F1 ATP synthase subunit alpha [Fusobacterium nucleatum]	Unwarmed2	AtpA	AtpA NA	0.0643
4	AtpA-WP_029888505.1 F0F1 ATP synthase subunit alpha [Polycyclovorans algicola]	Unwarmed2	AtpA	AtpA NA	0.0627
4	AtpA-WP_029354865.1 F0F1 ATP synthase subunit alpha [Bosea sp. 117]	Unwarmed2	AtpA	AtpA NA	0.0632
4	AtpA-WP_028930946.1 F0F1 ATP synthase subunit alpha [Pseudonocardia asaccharolytica]	Unwarmed2	AtpA	AtpA NA	0.0586
4	AtpA-WP_028166251.1 F0F1 ATP synthase subunit alpha [Bradyrhizobium elkanii]	Unwarmed2	AtpA	AtpA NA	0.0632
4	AtpA-WP_027771830.1 F0F1 ATP synthase subunit alpha [Streptomyces sp. CNQ329]	Unwarmed2	AtpA	AtpA NA	0.0615
4	AtpA-WP_027166815.1 F0F1 ATP synthase subunit alpha [Mesorhizobium sp. WSM3224]	Unwarmed2	AtpA	AtpA NA	0.0632
4	AtpA-WP_026381664.1 F0F1 ATP synthase subunit alpha [Afifella pfennigii]	Unwarmed2	AtpA	AtpA NA	0.0631
4	AtpA-WP_024511440.1 F0F1 ATP synthase subunit alpha [Bradyrhizobium sp. ARR65]	Unwarmed2	AtpA	AtpA NA	0.0632
4	AtpA-WP_022264735.1 MULTISPECIES: F0F1 ATP synthase subunit alpha [Clostridiales]	Unwarmed2	AtpA	AtpA NA	0.0638
4	AtpA-WP_021296833.1 F0F1 ATP synthase subunit alpha [Alicyclobacillus acidoterrestris]	Unwarmed2	AtpA	AtpA NA	0.0641
4	AtpA-WP_019402737.1 MULTISPECIES: F0F1 ATP synthase subunit alpha [unclassified Chelatococcus]	Unwarmed2	AtpA	AtpA NA	0.0632
4	AtpA-WP_018086304.1 F0F1 ATP synthase subunit alpha [Desulfurispora thermophila]	Unwarmed2	AtpA	AtpA NA	0.0634
4	AtpA-WP_016481913.1 F0F1 ATP synthase subunit alpha [Chthonomonas calidirosea]	Unwarmed2	AtpA	AtpA NA	0.0568
4	AtpA-WP_015933677.1 F0F1 ATP synthase subunit alpha [Methylobacterium nodulans]	Unwarmed2	AtpA	AtpA NA	0.0632
4	AtpA-WP_014803599.1 F0F1 ATP synthase subunit alpha [Turneriella parva]	Unwarmed2	AtpA	AtpA NA	0.0633
4	AtpA-WP_013875001.1 MULTISPECIES: F0F1 ATP synthase subunit alpha [Frankia]	Unwarmed2	AtpA	AtpA NA	0.0585
4	AtpA-WP_013579539.1 F0F1 ATP synthase subunit alpha [Granulicella tundricola]	Unwarmed2	AtpA	AtpA NA	0.0625
4	AtpA-WP_013432693.1 MULTISPECIES: F0F1 ATP synthase subunit alpha [Caldicellulosiruptor]	Unwarmed2	AtpA	AtpA NA	0.0634
4	AtpA-WP_012282001.1 F0F1 ATP synthase subunit alpha [Heliobacterium modesticaldum]	Unwarmed2	AtpA	AtpA NA	0.0641
4	AtpA-WP_010299100.1 F0F1 ATP synthase subunit alpha [Candidatus Odyssella thessalonicensis]	Unwarmed2	AtpA	AtpA NA	0.0631
4	AtpA-WP_009143834.1 F0F1 ATP synthase subunit alpha [Succinatimonas hippei]	Unwarmed2	AtpA	AtpA NA	0.0627
4	AtpA-WP_008286396.1 F0F1 ATP synthase subunit alpha [Hydrogenivirga sp. 128-5-R1-1]	Unwarmed2	AtpA	AtpA NA	0.064
4	AtpA-WP_007556607.1 F0F1 ATP synthase subunit alpha [Candidatus Liberibacter americanus]	Unwarmed2	AtpA	AtpA NA	0.0632
4	AtpA-WP_005674429.1 F0F1 ATP synthase subunit alpha [Lautropia mirabilis]	Unwarmed2	AtpA	AtpA NA	0.0627
4	AtpA-WP_005222008.1 F0F1 ATP synthase subunit alpha [Marichromatium purpuratum]	Unwarmed2	AtpA	AtpA NA	0.0627
4	AtpA-WP_002771345.1 F0F1 ATP synthase subunit alpha [Leptonema illini]	Unwarmed2	AtpA	AtpA NA	0.0627
3	AtpA-WP_164124962.1 F0F1 ATP synthase subunit alpha [Sharpea azabuensis]	Unwarmed2	AtpA	AtpA NA	0.0488
3	AtpA-WP_164101994.1 F0F1 ATP synthase subunit alpha [Roseimaritima sp. JC640]	Unwarmed2	AtpA	AtpA NA	0.0474
3	AtpA-WP_163510739.1 F0F1 ATP synthase subunit alpha [Fodinicola sp. GKU 173]	Unwarmed2	AtpA	AtpA NA	0.0437
3	AtpA-WP_162369442.1 F0F1 ATP synthase subunit alpha [Clostridiales bacterium F-3ap]	Unwarmed2	AtpA	AtpA NA	0.0476
3	AtpA-WP_160822198.1 F0F1 ATP synthase subunit alpha [Actinomadura sp. J1-007]	Unwarmed2	AtpA	AtpA NA	0.0443
3	AtpA-WP_160753046.1 F0F1 ATP synthase subunit alpha [Porphyrobacter algicida]	Unwarmed2	AtpA	AtpA NA	0.0474
3	AtpA-WP_160647435.1 MULTISPECIES: F0F1 ATP synthase subunit alpha [Chengkuizengella sp. YPA3-1-1]	Unwarmed2	AtpA	AtpA NA	0.0479
3	AtpA-WP_158815687.1 F0F1 ATP synthase subunit alpha [Methylocapsa sp. S129]	Unwarmed2	AtpA	AtpA NA	0.0474
3	AtpA-WP_158785716.1 F0F1 ATP synthase subunit alpha [Granulicella sp. L46]	Unwarmed2	AtpA	AtpA NA	0.0467
3	AtpA-WP_158333917.1 F0F1 ATP synthase subunit alpha [Campylobacter hepaticus]	Unwarmed2	AtpA	AtpA NA	0.0482
3	AtpA-WP_155779908.1 F0F1 ATP synthase subunit alpha [Hydrogenophilales bacterium]	Unwarmed2	AtpA	AtpA NA	0.0468
3	AtpA-WP_155307556.1 F0F1 ATP synthase subunit alpha [Desulfosarcina widdelii]	Unwarmed2	AtpA	AtpA NA	0.0478
3	AtpA-WP_154619560.1 F0F1 ATP synthase subunit alpha [Selenomonas sp. WCA-380-WT-3B 3/]	Unwarmed2	AtpA	AtpA NA	0.0478
3	AtpA-WP_153162344.1 F0F1 ATP synthase subunit alpha [Zoogloea sp. 1C4]	Unwarmed2	AtpA	AtpA NA	0.0471
3	AtpA-WP_152269876.1 F0F1 ATP synthase subunit alpha [Terrimonas sp. YJ03]	Unwarmed2	AtpA	AtpA NA	0.046
3	AtpA-WP_150168604.1 F0F1 ATP synthase subunit alpha [Acidobacteria bacterium AB60]	Unwarmed2	AtpA	AtpA NA	0.0472
3	AtpA-WP_148698781.1 F0F1 ATP synthase subunit alpha [Silvanigrella aquatica]	Unwarmed2	AtpA	AtpA NA	0.0478
3	AtpA-WP_148135244.1 F0F1 ATP synthase subunit alpha [Peptococcaceae bacterium DCMF]	Unwarmed2	AtpA	AtpA NA	0.0482
3	AtpA-WP_148074185.1 F0F1 ATP synthase subunit alpha [Bythopirellula goksoyri]	Unwarmed2	AtpA	AtpA NA	0.047
3	AtpA-WP_147667118.1 F0F1 ATP synthase subunit alpha [Veillonellaceae bacterium]	Unwarmed2	AtpA	AtpA NA	0.0477
3	AtpA-WP_147619290.1 F0F1 ATP synthase subunit alpha [Lachnospiraceae bacterium]	Unwarmed2	AtpA	AtpA NA	0.0475
3	AtpA-WP_146263638.1 F0F1 ATP synthase subunit alpha [Candidatus Brocadiaceae bacterium S225]	Unwarmed2	AtpA	AtpA NA	0.0481
3	AtpA-WP_145770382.1 F0F1 ATP synthase subunit alpha [Denitratisoma oestradiolicum]	Unwarmed2	AtpA	AtpA NA	0.0471
3	AtpA-WP_145433803.1 F0F1 ATP synthase subunit alpha [Planctomycetes bacterium I41]	Unwarmed2	AtpA	AtpA NA	0.0471
3	AtpA-WP_145283742.1 F0F1 ATP synthase subunit alpha [Planctomycetes bacterium Pla175]	Unwarmed2	AtpA	AtpA NA	0.0479
3	AtpA-WP_145058552.1 alternate F1F0 ATPase, F1 subunit alpha [Planctomycetes bacterium Pla85_3_4]	Unwarmed2	AtpA	AtpA NA	0.0467
3	AtpA-WP_145041306.1 MULTISPECIES: F0F1 ATP synthase subunit alpha [unclassified Gimesia]	Unwarmed2	AtpA	AtpA NA	0.0478
3	AtpA-WP_144992735.1 F0F1 ATP synthase subunit alpha [Planctomycetes bacterium Pla110]	Unwarmed2	AtpA	AtpA NA	0.0481
3	AtpA-WP_144309233.1 alternate F1F0 ATPase, F1 subunit alpha [Denitromonas halophilus]	Unwarmed2	AtpA	AtpA NA	0.0468
3	AtpA-WP_140881977.1 F0F1 ATP synthase subunit alpha [Roseomonas nepalensis]	Unwarmed2	AtpA	AtpA NA	0.0473
3	AtpA-WP_137099080.1 F0F1 ATP synthase subunit alpha [Phreatobacter sp. NMCR1094]	Unwarmed2	AtpA	AtpA NA	0.0475
3	AtpA-WP_136814708.1 F0F1 ATP synthase subunit alpha [Desulfopila sp. IMCC35006]	Unwarmed2	AtpA	AtpA NA	0.0476
3	AtpA-WP_136065914.1 F0F1 ATP synthase subunit alpha [Halomonas sp. EAR18]	Unwarmed2	AtpA	AtpA NA	0.0471
3	AtpA-WP_135223295.1 F0F1 ATP synthase subunit alpha [Flavobacterium foetidum]	Unwarmed2	AtpA	AtpA NA	0.046
3	AtpA-WP_135087630.1 F0F1 ATP synthase subunit alpha [Sphingomonas sp. 17J27-24]	Unwarmed2	AtpA	AtpA NA	0.0474
3	AtpA-WP_134158819.1 F0F1 ATP synthase subunit alpha [Alicyclobacillus sacchari]	Unwarmed2	AtpA	AtpA NA	0.0481
3	AtpA-WP_133289357.1 F0F1 ATP synthase subunit alpha [Dankookia rubra]	Unwarmed2	AtpA	AtpA NA	0.0472
3	AtpA-WP_132848292.1 F0F1 ATP synthase subunit alpha [Serpentinicella alkaliphila]	Unwarmed2	AtpA	AtpA NA	0.0479
3	AtpA-WP_132629751.1 F0F1 ATP synthase subunit alpha [Nonomuraea sp. 6K102]	Unwarmed2	AtpA	AtpA NA	0.044
3	AtpA-WP_132509764.1 F0F1 ATP synthase subunit alpha [Nonomuraea sp. KC712]	Unwarmed2	AtpA	AtpA NA	0.044
3	AtpA-WP_132493169.1 F0F1 ATP synthase subunit alpha [Saccharopolyspora sp. 7K502]	Unwarmed2	AtpA	AtpA NA	0.0439
3	AtpA-WP_132314458.1 F0F1 ATP synthase subunit alpha [Pseudobacteriovorax antillogorgiicola]	Unwarmed2	AtpA	AtpA NA	0.0479
3	AtpA-WP_131918643.1 F0F1 ATP synthase subunit alpha [Heliophilum fasciatum]	Unwarmed2	AtpA	AtpA NA	0.0481
3	AtpA-WP_131787571.1 F0F1 ATP synthase subunit alpha [Frankia symbiont of Coriaria ruscifolia]	Unwarmed2	AtpA	AtpA NA	0.0439
3	AtpA-WP_131004579.1 F0F1 ATP synthase subunit alpha [Hansschlegelia sp. Dub]	Unwarmed2	AtpA	AtpA NA	0.0473
3	AtpA-WP_130879937.1 F0F1 ATP synthase subunit alpha [Streptomyces netropsis]	Unwarmed2	AtpA	AtpA NA	0.0455
3	AtpA-WP_130650806.1 F0F1 ATP synthase subunit alpha [Egicoccus halophilus]	Unwarmed2	AtpA	AtpA NA	0.0439
3	AtpA-WP_130541761.1 F0F1 ATP synthase subunit alpha [Pseudobacter ginsenosidimutans]	Unwarmed2	AtpA	AtpA NA	0.046
3	AtpA-WP_130122568.1 F0F1 ATP synthase subunit alpha [Rickettsiales endosymbiont of Peranema trichophorum]	Unwarmed2	AtpA	AtpA NA	0.0476
3	AtpA-WP_129671813.1 alternate F1F0 ATPase, F1 subunit alpha [Candidatus Chloroploca sp. Khr17]	Unwarmed2	AtpA	AtpA NA	0.0468
3	AtpA-WP_129338455.1 F0F1 ATP synthase subunit alpha [Cellulomonas sp. SYSUP0004]	Unwarmed2	AtpA	AtpA NA	0.046
3	AtpA-WP_129214240.1 F0F1 ATP synthase subunit alpha [Candidatus Marinimicrobia bacterium]	Unwarmed2	AtpA	AtpA NA	0.0476
3	AtpA-WP_128561909.1 F0F1 ATP synthase subunit alpha [Methylobacterium sp. MIMD6]	Unwarmed2	AtpA	AtpA NA	0.0474
3	AtpA-WP_127715499.1 F0F1 ATP synthase subunit alpha [Halobacteriovorax sp. HLS]	Unwarmed2	AtpA	AtpA NA	0.0483
3	AtpA-WP_124740351.1 F0F1 ATP synthase subunit alpha [Methylocystis rosea]	Unwarmed2	AtpA	AtpA NA	0.0473
3	AtpA-WP_123088937.1 F0F1 ATP synthase subunit alpha [Lysobacter sp. ZS60]	Unwarmed2	AtpA	AtpA NA	0.0468
3	AtpA-WP_122981059.1 F0F1 ATP synthase subunit alpha [Actinoplanes teichomyceticus]	Unwarmed2	AtpA	AtpA NA	0.0463
3	AtpA-WP_122902836.1 F0F1 ATP synthase subunit alpha [Brevibacillus gelatini]	Unwarmed2	AtpA	AtpA NA	0.048
3	AtpA-WP_119779315.1 F0F1 ATP synthase subunit alpha [Oleomonas sp. K1W22B-8]	Unwarmed2	AtpA	AtpA NA	0.0474
3	AtpA-WP_116881092.1 F0F1 ATP synthase subunit alpha [Brumimicrobium aurantiacum]	Unwarmed2	AtpA	AtpA NA	0.046
3	AtpA-WP_116861381.1 F0F1 ATP synthase subunit alpha [Sphingomonas sp. URHD0007]	Unwarmed2	AtpA	AtpA NA	0.0474
3	AtpA-WP_116687448.1 F0F1 ATP synthase subunit alpha [Pelagibaculum spongiae]	Unwarmed2	AtpA	AtpA NA	0.047
3	AtpA-WP_116373654.1 F0F1 ATP synthase subunit alpha [Mycobacterium sp. MFM001]	Unwarmed2	AtpA	AtpA NA	0.0439
3	AtpA-WP_116223418.1 F0F1 ATP synthase subunit alpha [Pelolinea submarina]	Unwarmed2	AtpA	AtpA NA	0.0437
3	AtpA-WP_116026755.1 F0F1 ATP synthase subunit alpha [Actinomadura umbrina]	Unwarmed2	AtpA	AtpA NA	0.0442
3	AtpA-WP_115693002.1 F0F1 ATP synthase subunit alpha [Pseudolabrys taiwanensis]	Unwarmed2	AtpA	AtpA NA	0.0473
3	AtpA-WP_115586206.1 F0F1 ATP synthase subunit alpha [Candidatus Dependentiae bacterium (ex Spumella elongata CCAP 955/1)]	Unwarmed2	AtpA	AtpA NA	0.0479
3	AtpA-WP_114592775.1 F0F1 ATP synthase subunit alpha [Euzebya sp. DY32-46]	Unwarmed2	AtpA	AtpA NA	0.0447
3	AtpA-WP_114403631.1 F0F1 ATP synthase subunit alpha [Parvibium lacunae]	Unwarmed2	AtpA	AtpA NA	0.047
3	AtpA-WP_113961573.1 F0F1 ATP synthase subunit alpha [Roseimicrobium gellanilyticum]	Unwarmed2	AtpA	AtpA NA	0.0474
3	AtpA-WP_112661754.1 F0F1 ATP synthase subunit alpha [Microvirga sp. c27j1]	Unwarmed2	AtpA	AtpA NA	0.0474
3	AtpA-WP_112054046.1 alternate F1F0 ATPase, F1 subunit alpha [Halomonas taeanensis]	Unwarmed2	AtpA	AtpA NA	0.044
3	AtpA-WP_111513496.1 F0F1 ATP synthase subunit alpha [Phenylobacterium deserti]	Unwarmed2	AtpA	AtpA NA	0.0473
3	AtpA-WP_111435227.1 F0F1 ATP synthase subunit alpha [Rhodobium orientis]	Unwarmed2	AtpA	AtpA NA	0.0474
3	AtpA-WP_111421765.1 F0F1 ATP synthase subunit alpha [Rhodoplanes roseus]	Unwarmed2	AtpA	AtpA NA	0.0474
3	AtpA-WP_109075927.1 MULTISPECIES: F0F1 ATP synthase subunit alpha [Azospirillum]	Unwarmed2	AtpA	AtpA NA	0.0474
3	AtpA-WP_109026204.1 F0F1 ATP synthase subunit alpha [Methylocystis sp. MitZ-2018]	Unwarmed2	AtpA	AtpA NA	0.0469
3	AtpA-WP_108360275.1 MULTISPECIES: F0F1 ATP synthase subunit alpha [Limnohabitans]	Unwarmed2	AtpA	AtpA NA	0.0471
3	AtpA-WP_108103711.1 F0F1 ATP synthase subunit alpha [Geobacter sp. DSM 2909]	Unwarmed2	AtpA	AtpA NA	0.048
3	AtpA-WP_108039882.1 MULTISPECIES: F0F1 ATP synthase subunit alpha [unclassified Methylobacterium]	Unwarmed2	AtpA	AtpA NA	0.0474
3	AtpA-WP_107834329.1 F0F1 ATP synthase subunit alpha [Opitutus sp. ER46]	Unwarmed2	AtpA	AtpA NA	0.0475
3	AtpA-WP_105481039.1 F0F1 ATP synthase subunit alpha [Burkholderiales bacterium]	Unwarmed2	AtpA	AtpA NA	0.047
3	AtpA-WP_105444860.1 F0F1 ATP synthase subunit alpha [Paenibacillus sp. AR247]	Unwarmed2	AtpA	AtpA NA	0.0482
3	AtpA-WP_105350674.1 F0F1 ATP synthase subunit alpha [Blastopirellula marina]	Unwarmed2	AtpA	AtpA NA	0.0475
3	AtpA-WP_105330428.1 MULTISPECIES: F0F1 ATP synthase subunit alpha [Blastopirellula]	Unwarmed2	AtpA	AtpA NA	0.0475
3	AtpA-WP_104944507.1 F0F1 ATP synthase subunit alpha [Candidatus Saccharibacteria bacterium YM_S32_TM7_50_20]	Unwarmed2	AtpA	AtpA NA	0.0468
3	AtpA-WP_102842848.1 F0F1 ATP synthase subunit alpha [Methylocella silvestris]	Unwarmed2	AtpA	AtpA NA	0.0474
3	AtpA-WP_101712790.1 F0F1 ATP synthase subunit alpha [Caulobacter flavus]	Unwarmed2	AtpA	AtpA NA	0.0473
3	AtpA-WP_101367866.1 F0F1 ATP synthase subunit alpha [Plantactinospora sp. CNZ320]	Unwarmed2	AtpA	AtpA NA	0.044
3	AtpA-WP_100668986.1 F0F1 ATP synthase subunit alpha [Kyrpidia spormannii]	Unwarmed2	AtpA	AtpA NA	0.0481
3	AtpA-WP_096406798.1 F0F1 ATP synthase subunit alpha [Halorhodospira halochloris]	Unwarmed2	AtpA	AtpA NA	0.047
3	AtpA-WP_096333231.1 F0F1 ATP synthase subunit alpha [Nannocystis exedens]	Unwarmed2	AtpA	AtpA NA	0.0471
3	AtpA-WP_096259270.1 F0F1 ATP synthase subunit alpha [Lebetimonas natsushimae]	Unwarmed2	AtpA	AtpA NA	0.0483
3	AtpA-WP_096091428.1 F0F1 ATP synthase subunit alpha [Sphingobacteriaceae bacterium]	Unwarmed2	AtpA	AtpA NA	0.046
3	AtpA-WP_096055658.1 F0F1 ATP synthase subunit alpha [Nibricoccus aquaticus]	Unwarmed2	AtpA	AtpA NA	0.0475
3	AtpA-WP_095527699.1 F0F1 ATP synthase subunit alpha [Actinobacteria bacterium IMCC26103]	Unwarmed2	AtpA	AtpA NA	0.0442
3	AtpA-WP_093311917.1 F0F1 ATP synthase subunit alpha [Tindallia californiensis]	Unwarmed2	AtpA	AtpA NA	0.0454
3	AtpA-WP_092527087.1 F0F1 ATP synthase subunit alpha [Yuhushiella deserti]	Unwarmed2	AtpA	AtpA NA	0.0442
3	AtpA-WP_091736538.1 F0F1 ATP synthase subunit alpha [Marininema mesophilum]	Unwarmed2	AtpA	AtpA NA	0.0479
3	AtpA-WP_091544993.1 F0F1 ATP synthase subunit alpha [Alkaliphilus peptidifermentans]	Unwarmed2	AtpA	AtpA NA	0.0478
3	AtpA-WP_091534275.1 F0F1 ATP synthase subunit alpha [Fontimonas thermophila]	Unwarmed2	AtpA	AtpA NA	0.0471
3	AtpA-WP_091335051.1 F0F1 ATP synthase subunit alpha [Frateuria terrea]	Unwarmed2	AtpA	AtpA NA	0.0468
3	AtpA-WP_090745190.1 F0F1 ATP synthase subunit alpha [Candidatus Nitrospira nitrosa]	Unwarmed2	AtpA	AtpA NA	0.0478
3	AtpA-WP_090480038.1 F0F1 ATP synthase subunit alpha [Nakamurella panacisegetis]	Unwarmed2	AtpA	AtpA NA	0.0441
3	AtpA-WP_089964906.1 F0F1 ATP synthase subunit alpha [Lihuaxuella thermophila]	Unwarmed2	AtpA	AtpA NA	0.0479
3	AtpA-WP_089782155.1 MULTISPECIES: F0F1 ATP synthase subunit alpha [Chitinophaga]	Unwarmed2	AtpA	AtpA NA	0.046
3	AtpA-WP_089360104.1 F0F1 ATP synthase subunit alpha [Pseudomonas segetis]	Unwarmed2	AtpA	AtpA NA	0.0469
3	AtpA-WP_088289952.1 F0F1 ATP synthase subunit alpha [Kineosporia sp. A_224]	Unwarmed2	AtpA	AtpA NA	0.0442
3	AtpA-WP_088256631.1 alternate F1F0 ATPase, F1 subunit alpha [Fimbriiglobus ruber]	Unwarmed2	AtpA	AtpA NA	0.0463
3	AtpA-WP_086105490.1 F0F1 ATP synthase subunit alpha [Chitinophagaceae bacterium IBVUCB2]	Unwarmed2	AtpA	AtpA NA	0.0459
3	AtpA-WP_085936184.1 F0F1 ATP synthase subunit alpha [Enhydrobacter aerosaccus]	Unwarmed2	AtpA	AtpA NA	0.0466
3	AtpA-WP_085881594.1 F0F1 ATP synthase subunit alpha [Oceanibacterium hippocampi]	Unwarmed2	AtpA	AtpA NA	0.0474
3	AtpA-WP_085516139.1 F0F1 ATP synthase subunit alpha [Marivirga sericea]	Unwarmed2	AtpA	AtpA NA	0.046
3	AtpA-WP_084666912.1 F0F1 ATP synthase subunit alpha [Thermanaeromonas toyohensis]	Unwarmed2	AtpA	AtpA NA	0.0482
3	AtpA-WP_084276270.1 F0F1 ATP synthase subunit alpha [Nitratiruptor tergarcus]	Unwarmed2	AtpA	AtpA NA	0.0478
3	AtpA-WP_082846522.1 F0F1 ATP synthase subunit alpha [Planctomyces sp. SH-PL14]	Unwarmed2	AtpA	AtpA NA	0.0456
3	AtpA-WP_082086756.1 alternate F1F0 ATPase, F1 subunit alpha [Methanosarcina thermophila]	Unwarmed2	AtpA	AtpA NA	0.0475
3	AtpA-WP_078685888.1 F0F1 ATP synthase subunit alpha [Desulfovibrio bizertensis]	Unwarmed2	AtpA	AtpA NA	0.0481
3	AtpA-WP_077307128.1 F0F1 ATP synthase subunit alpha [Terribacillus halophilus]	Unwarmed2	AtpA	AtpA NA	0.0482
3	AtpA-WP_077215060.1 F0F1 ATP synthase subunit alpha [Bacillus dakarensis]	Unwarmed2	AtpA	AtpA NA	0.0481
3	AtpA-WP_075939150.1 F0F1 ATP synthase subunit alpha [Negativicoccus massiliensis]	Unwarmed2	AtpA	AtpA NA	0.0472
3	AtpA-WP_075899814.1 F0F1 ATP synthase subunit alpha [Actinomadura sp. CNU-125]	Unwarmed2	AtpA	AtpA NA	0.0443
3	AtpA-WP_075536195.1 F0F1 ATP synthase subunit alpha, partial [Candidatus Pelagibacter ubique]	Unwarmed2	AtpA	AtpA NA	0.0521
3	AtpA-WP_075457762.1 F0F1 ATP synthase subunit alpha, partial [Candidatus Kryptonium thompsoni]	Unwarmed2	AtpA	AtpA NA	0.0562
3	AtpA-WP_075362958.1 F0F1 ATP synthase subunit alpha [Desulfosporosinus sp. OL]	Unwarmed2	AtpA	AtpA NA	0.0481
3	AtpA-WP_073296976.1 F0F1 ATP synthase subunit alpha [Libanicoccus massiliensis]	Unwarmed2	AtpA	AtpA NA	0.0443
3	AtpA-WP_072772286.1 F0F1 ATP synthase subunit alpha [Desulfitobacterium chlororespirans]	Unwarmed2	AtpA	AtpA NA	0.0481
3	AtpA-WP_069961289.1 F0F1 ATP synthase subunit alpha [Lacunisphaera limnophila]	Unwarmed2	AtpA	AtpA NA	0.0474
3	AtpA-WP_069804212.1 F0F1 ATP synthase subunit alpha [Thermogemmatispora onikobensis]	Unwarmed2	AtpA	AtpA NA	0.0464
3	AtpA-WP_068894841.1 F0F1 ATP synthase subunit alpha [Planomonospora sphaerica]	Unwarmed2	AtpA	AtpA NA	0.0439
3	AtpA-WP_068446844.1 F0F1 ATP synthase subunit alpha [Lentibacillus amyloliquefaciens]	Unwarmed2	AtpA	AtpA NA	0.048
3	AtpA-WP_067903184.1 F0F1 ATP synthase subunit alpha [Actinomadura chibensis]	Unwarmed2	AtpA	AtpA NA	0.0443
3	AtpA-WP_067639743.1 F0F1 ATP synthase subunit alpha [Actinomadura latina]	Unwarmed2	AtpA	AtpA NA	0.0443
3	AtpA-WP_067125039.1 F0F1 ATP synthase subunit alpha [Microtetraspora malaysiensis]	Unwarmed2	AtpA	AtpA NA	0.044
3	AtpA-WP_066670932.1 F0F1 ATP synthase subunit alpha [Desulfotomaculum copahuensis]	Unwarmed2	AtpA	AtpA NA	0.0472
3	AtpA-WP_066633985.1 F0F1 ATP synthase subunit alpha [Desulfofarcimen intricatum]	Unwarmed2	AtpA	AtpA NA	0.0482
3	AtpA-WP_066272398.1 F0F1 ATP synthase subunit alpha [Hydrogenophaga palleronii]	Unwarmed2	AtpA	AtpA NA	0.0464
3	AtpA-WP_066241633.1 F0F1 ATP synthase subunit alpha [Anaerosporomusa subterranea]	Unwarmed2	AtpA	AtpA NA	0.0477
3	AtpA-WP_066109298.1 MULTISPECIES: F0F1 ATP synthase subunit alpha [Bacillaceae]	Unwarmed2	AtpA	AtpA NA	0.0481
3	AtpA-WP_063678445.1 F0F1 ATP synthase subunit alpha [Bradyrhizobium neotropicale]	Unwarmed2	AtpA	AtpA NA	0.0474
3	AtpA-WP_062490200.1 F0F1 ATP synthase subunit alpha [Paenibacillus sp. 32O-W]	Unwarmed2	AtpA	AtpA NA	0.0479
3	AtpA-WP_060718662.1 F0F1 ATP synthase subunit alpha [Agrobacterium vitis]	Unwarmed2	AtpA	AtpA NA	0.0475
3	AtpA-WP_057857346.1 F0F1 ATP synthase subunit alpha [Bradyrhizobium lablabi]	Unwarmed2	AtpA	AtpA NA	0.0474
3	AtpA-WP_056929224.1 F0F1 ATP synthase subunit alpha [Ferrovum sp. JA12]	Unwarmed2	AtpA	AtpA NA	0.047
3	AtpA-WP_055506972.1 MULTISPECIES: F0F1 ATP synthase subunit alpha [Nonomuraea]	Unwarmed2	AtpA	AtpA NA	0.0439
3	AtpA-WP_054970149.1 F0F1 ATP synthase subunit alpha [Alicyclobacillus ferrooxydans]	Unwarmed2	AtpA	AtpA NA	0.0481
3	AtpA-WP_054534608.1 F0F1 ATP synthase subunit alpha [Herpetosiphon geysericola]	Unwarmed2	AtpA	AtpA NA	0.0467
3	AtpA-WP_054330839.1 F0F1 ATP synthase subunit alpha [Phocea massiliensis]	Unwarmed2	AtpA	AtpA NA	0.0479
3	AtpA-WP_053478550.1 MULTISPECIES: F0F1 ATP synthase subunit alpha [Bacillus]	Unwarmed2	AtpA	AtpA NA	0.0481
3	AtpA-WP_045876202.1 F0F1 ATP synthase subunit alpha [Frankia sp. DC12]	Unwarmed2	AtpA	AtpA NA	0.0437
3	AtpA-WP_044414205.1 alternate F1F0 ATPase, F1 subunit alpha [Rhodopseudomonas palustris]	Unwarmed2	AtpA	AtpA NA	0.0463
3	AtpA-WP_042278000.1 F0F1 ATP synthase subunit alpha [[Clostridium] dakarense]	Unwarmed2	AtpA	AtpA NA	0.0483
3	AtpA-WP_040040591.1 F0F1 ATP synthase subunit alpha [Noviherbaspirillum autotrophicum]	Unwarmed2	AtpA	AtpA NA	0.0472
3	AtpA-WP_038602462.1 F0F1 ATP synthase subunit alpha [Rickettsiales bacterium Ac37b]	Unwarmed2	AtpA	AtpA NA	0.0474
3	AtpA-WP_038305151.1 F0F1 ATP synthase subunit alpha [bacterium YEK0313]	Unwarmed2	AtpA	AtpA NA	0.0475
3	AtpA-WP_038162745.1 F0F1 ATP synthase subunit alpha [Verrucomicrobium sp. BvORR106]	Unwarmed2	AtpA	AtpA NA	0.0473
3	AtpA-WP_036821297.1 F0F1 ATP synthase subunit alpha [Pontibacillus yanchengensis]	Unwarmed2	AtpA	AtpA NA	0.0481
3	AtpA-WP_035857248.1 F0F1 ATP synthase subunit alpha [Cryptosporangium arvum]	Unwarmed2	AtpA	AtpA NA	0.0447
3	AtpA-WP_032124165.1 MULTISPECIES: F0F1 ATP synthase subunit alpha [Candidatus Protochlamydia]	Unwarmed2	AtpA	AtpA NA	0.0474
3	AtpA-WP_031447485.1 F0F1 ATP synthase subunit alpha [Caulobacteraceae bacterium PMMR1]	Unwarmed2	AtpA	AtpA NA	0.0471
3	AtpA-WP_029722597.1 F0F1 ATP synthase subunit alpha [Saccharopolyspora rectivirgula]	Unwarmed2	AtpA	AtpA NA	0.044
3	AtpA-WP_029422294.1 F0F1 ATP synthase subunit alpha [Alicyclobacillus macrosporangiidus]	Unwarmed2	AtpA	AtpA NA	0.0481
3	AtpA-WP_029349046.1 MULTISPECIES: F0F1 ATP synthase subunit alpha [Mesorhizobium]	Unwarmed2	AtpA	AtpA NA	0.0474
3	AtpA-WP_028786526.1 F0F1 ATP synthase subunit alpha [Terrimonas ferruginea]	Unwarmed2	AtpA	AtpA NA	0.046
3	AtpA-WP_028263730.1 F0F1 ATP synthase subunit alpha [Atopobium fossor]	Unwarmed2	AtpA	AtpA NA	0.0443
3	AtpA-WP_028258251.1 F0F1 ATP synthase subunit alpha [Veillonella montpellierensis]	Unwarmed2	AtpA	AtpA NA	0.0472
3	AtpA-WP_028095958.1 F0F1 ATP synthase subunit alpha [Dongia sp. URHE0060]	Unwarmed2	AtpA	AtpA NA	0.0474
3	AtpA-WP_027370371.1 F0F1 ATP synthase subunit alpha [Desulfovermiculus halophilus]	Unwarmed2	AtpA	AtpA NA	0.0481
3	AtpA-WP_027118454.1 F0F1 ATP synthase subunit alpha [Lachnospiraceae bacterium YSB2008]	Unwarmed2	AtpA	AtpA NA	0.0483
3	AtpA-WP_025228018.1 F0F1 ATP synthase subunit alpha [Fimbriimonas ginsengisoli]	Unwarmed2	AtpA	AtpA NA	0.0473
3	AtpA-WP_024082021.1 F0F1 ATP synthase subunit alpha [Magnetospirillum gryphiswaldense]	Unwarmed2	AtpA	AtpA NA	0.0474
3	AtpA-WP_023431028.1 F0F1 ATP synthase subunit alpha [Lutibaculum baratangense]	Unwarmed2	AtpA	AtpA NA	0.0473
3	AtpA-WP_023275005.1 F0F1 ATP synthase subunit alpha [Mucispirillum schaedleri]	Unwarmed2	AtpA	AtpA NA	0.0481
3	AtpA-WP_022970355.1 F0F1 ATP synthase subunit alpha [Arenimonas oryziterrae]	Unwarmed2	AtpA	AtpA NA	0.0469
3	AtpA-WP_022866406.1 F0F1 ATP synthase subunit alpha [Actinotignum urinale]	Unwarmed2	AtpA	AtpA NA	0.0448
3	AtpA-WP_020680879.1 alternate F1F0 ATPase, F1 subunit alpha [Marinobacterium rhizophilum]	Unwarmed2	AtpA	AtpA NA	0.044
3	AtpA-WP_020678224.1 F0F1 ATP synthase subunit alpha [Geopsychrobacter electrodiphilus]	Unwarmed2	AtpA	AtpA NA	0.0481
3	AtpA-WP_020670677.1 F0F1 ATP synthase subunit alpha [Amycolatopsis nigrescens]	Unwarmed2	AtpA	AtpA NA	0.0441
3	AtpA-WP_020476472.1 alternate F1F0 ATPase, F1 subunit alpha [Zavarzinella formosa]	Unwarmed2	AtpA	AtpA NA	0.0441
3	AtpA-WP_019015111.1 F0F1 ATP synthase subunit alpha [Elioraea tepidiphila]	Unwarmed2	AtpA	AtpA NA	0.0473
3	AtpA-WP_018972492.1 F0F1 ATP synthase subunit alpha [Rudaea cellulosilytica]	Unwarmed2	AtpA	AtpA NA	0.0468
3	AtpA-WP_018409135.1 MULTISPECIES: F0F1 ATP synthase subunit alpha [Methylocystis]	Unwarmed2	AtpA	AtpA NA	0.0474
3	AtpA-WP_018159607.1 F0F1 ATP synthase subunit alpha [Smaragdicoccus niigatensis]	Unwarmed2	AtpA	AtpA NA	0.0443
3	AtpA-WP_016318201.1 F0F1 ATP synthase subunit alpha [Firmicutes bacterium M10-2]	Unwarmed2	AtpA	AtpA NA	0.0472
3	AtpA-WP_015923501.1 F0F1 ATP synthase subunit alpha [Halothermothrix orenii]	Unwarmed2	AtpA	AtpA NA	0.0446
3	AtpA-WP_015922182.1 F0F1 ATP synthase subunit alpha [Thermomicrobium roseum]	Unwarmed2	AtpA	AtpA NA	0.0473
3	AtpA-WP_015902281.1 F0F1 ATP synthase subunit alpha [Nautilia profundicola]	Unwarmed2	AtpA	AtpA NA	0.0483
3	AtpA-WP_015747394.1 F0F1 ATP synthase subunit alpha [Nakamurella multipartita]	Unwarmed2	AtpA	AtpA NA	0.0441
3	AtpA-WP_015737746.1 MULTISPECIES: F0F1 ATP synthase subunit alpha [Paenibacillus]	Unwarmed2	AtpA	AtpA NA	0.0479
3	AtpA-WP_015591742.1 ATP synthase subunit A [Archaeoglobus sulfaticallidus]	Unwarmed2	AtpA	AtpA NA	0.042
3	AtpA-WP_014787321.1 F0F1 ATP synthase subunit alpha [Terriglobus roseus]	Unwarmed2	AtpA	AtpA NA	0.0468
3	AtpA-WP_014016844.1 F0F1 ATP synthase subunit alpha [Megasphaera elsdenii]	Unwarmed2	AtpA	AtpA NA	0.0472
3	AtpA-WP_013950319.1 MULTISPECIES: F0F1 ATP synthase subunit alpha [unclassified Hyphomicrobium]	Unwarmed2	AtpA	AtpA NA	0.0474
3	AtpA-WP_013886815.1 F0F1 ATP synthase subunit alpha [Flexistipes sinusarabici]	Unwarmed2	AtpA	AtpA NA	0.0481
3	AtpA-WP_013627540.1 F0F1 ATP synthase subunit alpha [Rubinisphaera brasiliensis]	Unwarmed2	AtpA	AtpA NA	0.0467
3	AtpA-WP_013569751.1 F0F1 ATP synthase subunit alpha [Terriglobus saanensis]	Unwarmed2	AtpA	AtpA NA	0.0468
3	AtpA-WP_013493256.1 F0F1 ATP synthase subunit alpha [Intrasporangium calvum]	Unwarmed2	AtpA	AtpA NA	0.0444
3	AtpA-WP_013077122.1 F0F1 ATP synthase subunit alpha [Kyrpidia tusciae]	Unwarmed2	AtpA	AtpA NA	0.0481
3	AtpA-WP_012528431.1 F0F1 ATP synthase subunit alpha [Anaeromyxobacter sp. K]	Unwarmed2	AtpA	AtpA NA	0.0473
3	AtpA-WP_012415680.1 F0F1 ATP synthase subunit alpha [Elusimicrobium minutum]	Unwarmed2	AtpA	AtpA NA	0.0471
3	AtpA-WP_011734548.1 F0F1 ATP synthase subunit alpha [Pelobacter propionicus]	Unwarmed2	AtpA	AtpA NA	0.0481
3	AtpA-WP_011250553.1 ATP synthase subunit A [Thermococcus kodakarensis]	Unwarmed2	AtpA	AtpA NA	0.0412
3	AtpA-WP_010878662.1 ATP synthase subunit A [Archaeoglobus fulgidus]	Unwarmed2	AtpA	AtpA NA	0.0415
3	AtpA-WP_010224412.1 MULTISPECIES: F0F1 ATP synthase subunit alpha [unclassified Pseudonocardia]	Unwarmed2	AtpA	AtpA NA	0.0443
3	AtpA-WP_009534041.1 F0F1 ATP synthase subunit alpha [Oribacterium parvum]	Unwarmed2	AtpA	AtpA NA	0.0477
3	AtpA-WP_009061829.1 F0F1 ATP synthase subunit alpha [Methylacidiphilum fumariolicum]	Unwarmed2	AtpA	AtpA NA	0.0467
3	AtpA-WP_008865155.1 F0F1 ATP synthase subunit alpha [Parasutterella excrementihominis]	Unwarmed2	AtpA	AtpA NA	0.047
3	AtpA-WP_008101063.1 F0F1 ATP synthase subunit alpha [Verrucomicrobiae bacterium DG1235]	Unwarmed2	AtpA	AtpA NA	0.0473
3	AtpA-WP_006641266.1 F0F1 ATP synthase subunit alpha, partial [Brucella pinnipedialis]	Unwarmed2	AtpA	AtpA NA	0.0483
3	AtpA-WP_005028813.1 F0F1 ATP synthase subunit alpha [Bilophila wadsworthia]	Unwarmed2	AtpA	AtpA NA	0.0481
2	AtpA-WP_162086113.1 F0F1 ATP synthase subunit alpha [Sulfuriferula sp. SGTM]	Unwarmed2	AtpA	AtpA NA	0.0314
2	AtpA-WP_162026184.1 MULTISPECIES: F0F1 ATP synthase subunit alpha [unclassified Lentimonas]	Unwarmed2	AtpA	AtpA NA	0.0313
2	AtpA-WP_161821169.1 F0F1 ATP synthase subunit alpha [Sporotomaculum syntrophicum]	Unwarmed2	AtpA	AtpA NA	0.032
2	AtpA-WP_160938847.1 F0F1 ATP synthase subunit alpha [Roseomonas sp. M0104]	Unwarmed2	AtpA	AtpA NA	0.0315
2	AtpA-WP_160777533.1 F0F1 ATP synthase subunit alpha [Stappia sp. GBMRC 2046]	Unwarmed2	AtpA	AtpA NA	0.0318
2	AtpA-WP_158917328.1 F0F1 ATP synthase subunit alpha [Caulobacter sp. S45]	Unwarmed2	AtpA	AtpA NA	0.0315
2	AtpA-WP_158802328.1 MULTISPECIES: F0F1 ATP synthase subunit alpha [unclassified Acidisoma]	Unwarmed2	AtpA	AtpA NA	0.0315
2	AtpA-WP_158767667.1 F0F1 ATP synthase subunit alpha [Caulobacteraceae bacterium 0127_4]	Unwarmed2	AtpA	AtpA NA	0.0315
2	AtpA-WP_158406256.1 F0F1 ATP synthase subunit alpha [Ehrlichia ruminantium]	Unwarmed2	AtpA	AtpA NA	0.0317
2	AtpA-WP_158065854.1 F0F1 ATP synthase subunit alpha [Tepidiforma bonchosmolovskayae]	Unwarmed2	AtpA	AtpA NA	0.0322
2	AtpA-WP_156864401.1 F0F1 ATP synthase subunit alpha [Proteobacteria bacterium H1R30-47]	Unwarmed2	AtpA	AtpA NA	0.0314
2	AtpA-WP_156814094.1 F0F1 ATP synthase subunit alpha [Rhodospirillaceae bacterium]	Unwarmed2	AtpA	AtpA NA	0.0314
2	AtpA-WP_156148092.1 alternate F1F0 ATPase, F1 subunit alpha [Methanosarcina sp. WH1]	Unwarmed2	AtpA	AtpA NA	0.0304
2	AtpA-WP_155390231.1 F0F1 ATP synthase subunit alpha [Catellatospora paridis]	Unwarmed2	AtpA	AtpA NA	0.0296
2	AtpA-WP_155281734.1 F0F1 ATP synthase subunit alpha [Burkholderiales bacterium LSUCC0115]	Unwarmed2	AtpA	AtpA NA	0.0312
2	AtpA-WP_154438435.1 F0F1 ATP synthase subunit alpha [Tissierella sp. DSM 105185]	Unwarmed2	AtpA	AtpA NA	0.0322
2	AtpA-WP_154105665.1 F0F1 ATP synthase subunit alpha [Rhodospirillaceae bacterium]	Unwarmed2	AtpA	AtpA NA	0.0313
2	AtpA-WP_154084788.1 F0F1 ATP synthase subunit alpha [Actinobacteria bacterium]	Unwarmed2	AtpA	AtpA NA	0.0298
2	AtpA-WP_154083333.1 F0F1 ATP synthase subunit alpha [Candidatus Marinamargulisbacteria bacterium SCGC AG-410-N11]	Unwarmed2	AtpA	AtpA NA	0.032
2	AtpA-WP_153869337.1 F0F1 ATP synthase subunit alpha [Aggregicoccus sp. 17bor-14]	Unwarmed2	AtpA	AtpA NA	0.0312
2	AtpA-WP_153117818.1 F0F1 ATP synthase subunit alpha [Rhodocyclus tenuis]	Unwarmed2	AtpA	AtpA NA	0.0314
2	AtpA-WP_152350716.1 F0F1 ATP synthase subunit alpha [Bifidobacterium avesanii]	Unwarmed2	AtpA	AtpA NA	0.0294
2	AtpA-WP_150990112.1 alternate F1F0 ATPase, F1 subunit alpha [Cupriavidus basilensis]	Unwarmed2	AtpA	AtpA NA	0.0301
2	AtpA-WP_150948690.1 F0F1 ATP synthase subunit alpha [Microvirga sp. CDVBN77]	Unwarmed2	AtpA	AtpA NA	0.0316
2	AtpA-WP_150276452.1 F0F1 ATP synthase subunit alpha [Pseudomonas salina]	Unwarmed2	AtpA	AtpA NA	0.0313
2	AtpA-WP_150032645.1 F0F1 ATP synthase subunit alpha [Taibaiella sp. KVB11]	Unwarmed2	AtpA	AtpA NA	0.0306
2	AtpA-WP_149851345.1 F0F1 ATP synthase subunit alpha [Goodfellowiella sp. AN110305]	Unwarmed2	AtpA	AtpA NA	0.0294
2	AtpA-WP_149759648.1 F0F1 ATP synthase subunit alpha [Mesorhizobium albiziae]	Unwarmed2	AtpA	AtpA NA	0.0316
2	AtpA-WP_149748476.1 F0F1 ATP synthase subunit alpha [Nocardioides sp. BN140041]	Unwarmed2	AtpA	AtpA NA	0.0295
2	AtpA-WP_149374568.1 F0F1 ATP synthase subunit alpha [Mycolicibacterium sp. P9-64]	Unwarmed2	AtpA	AtpA NA	0.0294
2	AtpA-WP_149317480.1 MULTISPECIES: F0F1 ATP synthase subunit alpha [Cupriavidus]	Unwarmed2	AtpA	AtpA NA	0.0314
2	AtpA-WP_149307384.1 F0F1 ATP synthase subunit alpha [Geobacter sp. Red88]	Unwarmed2	AtpA	AtpA NA	0.032
2	AtpA-WP_149211521.1 F0F1 ATP synthase subunit alpha [Geobacter sp. FeAm09]	Unwarmed2	AtpA	AtpA NA	0.032
2	AtpA-WP_148778443.1 F0F1 ATP synthase subunit alpha [Bradyrhizobium rifense]	Unwarmed2	AtpA	AtpA NA	0.0316
2	AtpA-WP_148579103.1 F0F1 ATP synthase subunit alpha [Zoogloea oleivorans]	Unwarmed2	AtpA	AtpA NA	0.0314
2	AtpA-WP_147798430.1 F0F1 ATP synthase subunit alpha [Hydrogenophilales bacterium SM250]	Unwarmed2	AtpA	AtpA NA	0.0314
2	AtpA-WP_147705059.1 F0F1 ATP synthase subunit alpha [Quisquiliibacterium sp. CC-CFT501]	Unwarmed2	AtpA	AtpA NA	0.0311
2	AtpA-WP_147671649.1 MULTISPECIES: ATP synthase subunit A [unclassified Methanothermobacter]	Unwarmed2	AtpA	AtpA NA	0.0275
2	AtpA-WP_147646861.1 F0F1 ATP synthase subunit alpha [Terriglobus albidus]	Unwarmed2	AtpA	AtpA NA	0.0312
2	AtpA-WP_146959024.1 F0F1 ATP synthase subunit alpha [Bradymonadales bacterium V1718]	Unwarmed2	AtpA	AtpA NA	0.0311
2	AtpA-WP_146684390.1 F0F1 ATP synthase subunit alpha [Phycisphaerae bacterium SM-Chi-D1]	Unwarmed2	AtpA	AtpA NA	0.0317
2	AtpA-WP_146537309.1 alternate F1F0 ATPase, F1 subunit alpha [Planctomycetes bacterium Poly59]	Unwarmed2	AtpA	AtpA NA	0.0311
2	AtpA-WP_146519798.1 F0F1 ATP synthase subunit alpha [Planctomycetes bacterium Pla52n]	Unwarmed2	AtpA	AtpA NA	0.032
2	AtpA-WP_146429915.1 F0F1 ATP synthase subunit alpha [Planctomycetes bacterium Enr8]	Unwarmed2	AtpA	AtpA NA	0.0317
2	AtpA-WP_145274261.1 F0F1 ATP synthase subunit alpha [Planctomycetes bacterium ElP]	Unwarmed2	AtpA	AtpA NA	0.0281
2	AtpA-WP_145202116.1 F0F1 ATP synthase subunit alpha [Planctomycetes bacterium Mal48]	Unwarmed2	AtpA	AtpA NA	0.0315
2	AtpA-WP_145083416.1 F0F1 ATP synthase subunit alpha [Planctomycetes bacterium Q31a]	Unwarmed2	AtpA	AtpA NA	0.0319
2	AtpA-WP_145061691.1 MULTISPECIES: alternate F1F0 ATPase, F1 subunit alpha [unclassified Planctomycetes]	Unwarmed2	AtpA	AtpA NA	0.0315
2	AtpA-WP_145057883.1 F0F1 ATP synthase subunit alpha [Planctomycetes bacterium Pla85_3_4]	Unwarmed2	AtpA	AtpA NA	0.0314
2	AtpA-WP_144847638.1 F0F1 ATP synthase subunit alpha [Paenibacillus sp. JC52]	Unwarmed2	AtpA	AtpA NA	0.0319
2	AtpA-WP_144230382.1 F0F1 ATP synthase subunit alpha [Opitutaceae bacterium 53C-WASEF]	Unwarmed2	AtpA	AtpA NA	0.0317
2	AtpA-WP_142692456.1 F0F1 ATP synthase subunit alpha [Campylobacter troglodytis]	Unwarmed2	AtpA	AtpA NA	0.0321
2	AtpA-WP_141789126.1 F0F1 ATP synthase subunit alpha [Oryzihumus leptocrescens]	Unwarmed2	AtpA	AtpA NA	0.0295
2	AtpA-WP_139491088.1 F0F1 ATP synthase subunit alpha [Brevibacillus sp. CHY01]	Unwarmed2	AtpA	AtpA NA	0.032
2	AtpA-WP_138716827.1 F0F1 ATP synthase subunit alpha [Nonomuraea sp. 160415]	Unwarmed2	AtpA	AtpA NA	0.0293
2	AtpA-WP_138324769.1 F0F1 ATP synthase subunit alpha [Acetobacteraceae bacterium KEBCLARHB70R]	Unwarmed2	AtpA	AtpA NA	0.0309
2	AtpA-WP_138166771.1 F0F1 ATP synthase subunit alpha [Methylocystis sp. B8]	Unwarmed2	AtpA	AtpA NA	0.0316
2	AtpA-WP_137956302.1 F0F1 ATP synthase subunit alpha [Burkholderia sp. 4M9327F10]	Unwarmed2	AtpA	AtpA NA	0.0314
2	AtpA-WP_137600000.1 F0F1 ATP synthase subunit alpha [Enterococcus sp. 94-2]	Unwarmed2	AtpA	AtpA NA	0.0311
2	AtpA-WP_137484016.1 MULTISPECIES: F0F1 ATP synthase subunit alpha [Bradyrhizobium]	Unwarmed2	AtpA	AtpA NA	0.0316
2	AtpA-WP_137388440.1 F0F1 ATP synthase subunit alpha [Rhodoligotrophos sp. lm1]	Unwarmed2	AtpA	AtpA NA	0.0315
2	AtpA-WP_136820114.1 alternate F1F0 ATPase, F1 subunit alpha [Sphingobacterium alkalisoli]	Unwarmed2	AtpA	AtpA NA	0.0312
2	AtpA-WP_135963047.1 F0F1 ATP synthase subunit alpha [Sphingomonas gei]	Unwarmed2	AtpA	AtpA NA	0.0316
2	AtpA-WP_135710250.1 F0F1 ATP synthase subunit alpha [Actinobacillus porcinus]	Unwarmed2	AtpA	AtpA NA	0.0314
2	AtpA-WP_135569655.1 F0F1 ATP synthase subunit alpha [Leptospira dzianensis]	Unwarmed2	AtpA	AtpA NA	0.032
2	AtpA-WP_135549785.1 F0F1 ATP synthase subunit alpha [Desulfosporosinus fructosivorans]	Unwarmed2	AtpA	AtpA NA	0.032
2	AtpA-WP_135287257.1 F0F1 ATP synthase subunit alpha [Ramlibacter rhizophilus]	Unwarmed2	AtpA	AtpA NA	0.0311
2	AtpA-WP_135244464.1 F0F1 ATP synthase subunit alpha [Polymorphobacter sp. DJ1R-1]	Unwarmed2	AtpA	AtpA NA	0.0316
2	AtpA-WP_135224712.1 F0F1 ATP synthase subunit alpha [Thermaerobacter sp. FW80]	Unwarmed2	AtpA	AtpA NA	0.0307
2	AtpA-WP_134716398.1 F0F1 ATP synthase subunit alpha [Nocardioides sp. 130]	Unwarmed2	AtpA	AtpA NA	0.0295
2	AtpA-WP_134683425.1 F0F1 ATP synthase subunit alpha [Brevibacillus sp. CFH S0501]	Unwarmed2	AtpA	AtpA NA	0.032
2	AtpA-WP_134274302.1 F0F1 ATP synthase subunit alpha [Lewinella sp. W8]	Unwarmed2	AtpA	AtpA NA	0.0305
2	AtpA-WP_134182001.1 F0F1 ATP synthase subunit alpha [Pleomorphomonas sp. CF100]	Unwarmed2	AtpA	AtpA NA	0.0316
2	AtpA-WP_134000791.1 F0F1 ATP synthase subunit alpha [Streptomyces sp. 846.5]	Unwarmed2	AtpA	AtpA NA	0.0307
2	AtpA-WP_133874674.1 F0F1 ATP synthase subunit alpha [Actinoplanes brasiliensis]	Unwarmed2	AtpA	AtpA NA	0.0293
2	AtpA-WP_133797037.1 F0F1 ATP synthase subunit alpha [Prosthecobacter fusiformis]	Unwarmed2	AtpA	AtpA NA	0.0316
2	AtpA-WP_133754120.1 F0F1 ATP synthase subunit alpha [Naumannella halotolerans]	Unwarmed2	AtpA	AtpA NA	0.0295
2	AtpA-WP_133592028.1 F0F1 ATP synthase subunit alpha [Permianibacter aggregans]	Unwarmed2	AtpA	AtpA NA	0.0312
2	AtpA-WP_133440784.1 F0F1 ATP synthase subunit alpha [Chryseobacterium sp. NBC122]	Unwarmed2	AtpA	AtpA NA	0.0306
2	AtpA-WP_132993838.1 MULTISPECIES: F0F1 ATP synthase subunit alpha [unclassified Gordonia]	Unwarmed2	AtpA	AtpA NA	0.0296
2	AtpA-WP_132748080.1 F0F1 ATP synthase subunit alpha [Scopulibacillus darangshiensis]	Unwarmed2	AtpA	AtpA NA	0.0319
2	AtpA-WP_132672359.1 F0F1 ATP synthase subunit alpha [Saccharopolyspora sp. 16K309]	Unwarmed2	AtpA	AtpA NA	0.0295
2	AtpA-WP_132224367.1 F0F1 ATP synthase subunit alpha [Pedobacter bauzanensis]	Unwarmed2	AtpA	AtpA NA	0.0307
2	AtpA-WP_132127598.1 F0F1 ATP synthase subunit alpha [Anseongella ginsenosidimutans]	Unwarmed2	AtpA	AtpA NA	0.0308
2	AtpA-WP_131939843.1 F0F1 ATP synthase subunit alpha [Actinomadura bangladeshensis]	Unwarmed2	AtpA	AtpA NA	0.0296
2	AtpA-WP_131862165.1 F0F1 ATP synthase subunit alpha [Crenobacter luteus]	Unwarmed2	AtpA	AtpA NA	0.0313
2	AtpA-WP_131355017.1 F0F1 ATP synthase subunit alpha [Chlorobium sp. N1]	Unwarmed2	AtpA	AtpA NA	0.0306
2	AtpA-WP_131330754.1 F0F1 ATP synthase subunit alpha [Arachidicoccus sp. B3-10]	Unwarmed2	AtpA	AtpA NA	0.0306
2	AtpA-WP_131194322.1 F0F1 ATP synthase subunit alpha [Rhizobiales bacterium PAMC 29128]	Unwarmed2	AtpA	AtpA NA	0.0316
2	AtpA-WP_130503764.1 F0F1 ATP synthase subunit alpha [Halopeptonella vilamensis]	Unwarmed2	AtpA	AtpA NA	0.0314
2	AtpA-WP_130435538.1 F0F1 ATP synthase subunit alpha [Cuneatibacter caecimuris]	Unwarmed2	AtpA	AtpA NA	0.0322
2	AtpA-WP_130292122.1 F0F1 ATP synthase subunit alpha [Pseudonocardia sediminis]	Unwarmed2	AtpA	AtpA NA	0.0287
2	AtpA-WP_129683090.1 alternate F1F0 ATPase, F1 subunit alpha [Chloroflexales bacterium ZM16-3]	Unwarmed2	AtpA	AtpA NA	0.0314
2	AtpA-WP_129500952.1 F0F1 ATP synthase subunit alpha [Candidatus Marinimicrobia bacterium]	Unwarmed2	AtpA	AtpA NA	0.0316
2	AtpA-WP_129277063.1 F0F1 ATP synthase subunit alpha [Candidatus Marinimicrobia bacterium]	Unwarmed2	AtpA	AtpA NA	0.0317
2	AtpA-WP_129216571.1 F0F1 ATP synthase subunit alpha [Candidatus Marinimicrobia bacterium]	Unwarmed2	AtpA	AtpA NA	0.0317
2	AtpA-WP_129208708.1 F0F1 ATP synthase subunit alpha [Acidipila dinghuensis]	Unwarmed2	AtpA	AtpA NA	0.0309
2	AtpA-WP_129162545.1 F0F1 ATP synthase subunit alpha [Candidatus Marinimicrobia bacterium]	Unwarmed2	AtpA	AtpA NA	0.0316
2	AtpA-WP_129013134.1 F0F1 ATP synthase subunit alpha [Arcobacter cloacae]	Unwarmed2	AtpA	AtpA NA	0.0318
2	AtpA-WP_129004430.1 F0F1 ATP synthase subunit alpha [Filimonas sp. TTM-71]	Unwarmed2	AtpA	AtpA NA	0.0306
2	AtpA-WP_128900300.1 F0F1 ATP synthase subunit alpha [Janthinobacterium sp. 17J80-10]	Unwarmed2	AtpA	AtpA NA	0.0315
2	AtpA-WP_128794403.1 F0F1 ATP synthase subunit alpha [Corallococcus coralloides]	Unwarmed2	AtpA	AtpA NA	0.0312
2	AtpA-WP_128520104.1 F0F1 ATP synthase subunit alpha [Clostridium sp. YH-panp20]	Unwarmed2	AtpA	AtpA NA	0.0315
2	AtpA-WP_128389989.1 F0F1 ATP synthase subunit alpha [Flavobacterium sp. 1E403]	Unwarmed2	AtpA	AtpA NA	0.0307
2	AtpA-WP_128312240.1 F0F1 ATP synthase subunit alpha, partial [Mesorhizobium sp. M1A.F.Ca.IN.020.06.1.1]	Unwarmed2	AtpA	AtpA NA	0.0347
2	AtpA-WP_127853059.1 F0F1 ATP synthase subunit alpha [Mesorhizobium sp. M00.F.Ca.ET.216.01.1.1]	Unwarmed2	AtpA	AtpA NA	0.0316
2	AtpA-WP_127743895.1 F0F1 ATP synthase subunit alpha [Sphingomonas sp. CCP-7]	Unwarmed2	AtpA	AtpA NA	0.0316
2	AtpA-WP_127017348.1 F0F1 ATP synthase subunit alpha [Anoxybacter fermentans]	Unwarmed2	AtpA	AtpA NA	0.0306
2	AtpA-WP_126995292.1 F0F1 ATP synthase subunit alpha [Azospirillum doebereinerae]	Unwarmed2	AtpA	AtpA NA	0.0316
2	AtpA-WP_126616065.1 F0F1 ATP synthase subunit alpha [Azospirillum sp. L-25-5w-1]	Unwarmed2	AtpA	AtpA NA	0.0316
2	AtpA-WP_126421875.1 F0F1 ATP synthase subunit alpha [Asticcacaulis excentricus]	Unwarmed2	AtpA	AtpA NA	0.0315
2	AtpA-WP_126308536.1 F0F1 ATP synthase subunit alpha [Methylomusa anaerophila]	Unwarmed2	AtpA	AtpA NA	0.0316
2	AtpA-WP_126025132.1 F0F1 ATP synthase subunit alpha [Variovorax guangxiensis]	Unwarmed2	AtpA	AtpA NA	0.0311
2	AtpA-WP_125754296.1 F0F1 ATP synthase subunit alpha [Lactobacillus sp. 47-3]	Unwarmed2	AtpA	AtpA NA	0.0318
2	AtpA-WP_125486697.1 F0F1 ATP synthase subunit alpha [Edaphobacter aggregans]	Unwarmed2	AtpA	AtpA NA	0.0312
2	AtpA-WP_125246950.1 F0F1 ATP synthase subunit alpha [Glycomyces sp. YIM 121974]	Unwarmed2	AtpA	AtpA NA	0.0296
2	AtpA-WP_125236350.1 F0F1 ATP synthase subunit alpha [Leptotrichia sp. OH3620_COT-345]	Unwarmed2	AtpA	AtpA NA	0.0321
2	AtpA-WP_124799062.1 F0F1 ATP synthase subunit alpha [Nakamurella sp. s14-144]	Unwarmed2	AtpA	AtpA NA	0.0294
2	AtpA-WP_124077522.1 F0F1 ATP synthase subunit alpha [Pigmentiphaga sp. IMT-318]	Unwarmed2	AtpA	AtpA NA	0.0314
2	AtpA-WP_123500012.1 F0F1 ATP synthase subunit alpha [Streptomyces sp. 844.5]	Unwarmed2	AtpA	AtpA NA	0.0307
2	AtpA-WP_123379540.1 F0F1 ATP synthase subunit alpha [Pseudokineococcus lusitanus]	Unwarmed2	AtpA	AtpA NA	0.0297
2	AtpA-WP_123175546.1 F0F1 ATP synthase subunit alpha [Methylocystis hirsuta]	Unwarmed2	AtpA	AtpA NA	0.0316
2	AtpA-WP_119420799.1 F0F1 ATP synthase subunit alpha [Rhodospirillaceae bacterium SYSU D60015]	Unwarmed2	AtpA	AtpA NA	0.0316
2	AtpA-WP_119393114.1 F0F1 ATP synthase subunit alpha [Phyllobacteriaceae bacterium SYSU D60012]	Unwarmed2	AtpA	AtpA NA	0.0316
2	AtpA-WP_119322198.1 alternate F1F0 ATPase, F1 subunit alpha [Capsulimonas corticalis]	Unwarmed2	AtpA	AtpA NA	0.0312
2	AtpA-WP_119319143.1 F0F1 ATP synthase subunit alpha [Capsulimonas corticalis]	Unwarmed2	AtpA	AtpA NA	0.0319
2	AtpA-WP_119262702.1 F0F1 ATP synthase subunit alpha [Rhodospirillaceae bacterium SYSU D60007]	Unwarmed2	AtpA	AtpA NA	0.0316
2	AtpA-WP_118990128.1 F0F1 ATP synthase subunit alpha [Aerococcaceae bacterium ZY16052]	Unwarmed2	AtpA	AtpA NA	0.0313
2	AtpA-WP_116720161.1 F0F1 ATP synthase subunit alpha [Anaerolineales bacterium]	Unwarmed2	AtpA	AtpA NA	0.029
2	AtpA-WP_116716293.1 F0F1 ATP synthase subunit alpha [Euzebya tangerina]	Unwarmed2	AtpA	AtpA NA	0.0298
2	AtpA-WP_115775960.1 F0F1 ATP synthase subunit alpha, partial [Bifidobacterium breve]	Unwarmed2	AtpA	AtpA NA	0.0392
2	AtpA-WP_115310378.1 F0F1 ATP synthase subunit alpha [Veillonella criceti]	Unwarmed2	AtpA	AtpA NA	0.0315
2	AtpA-WP_114277654.1 alternate F1F0 ATPase, F1 subunit alpha [Thioalbus denitrificans]	Unwarmed2	AtpA	AtpA NA	0.0311
2	AtpA-WP_114184471.1 F0F1 ATP synthase subunit alpha [Microvirga aerophila]	Unwarmed2	AtpA	AtpA NA	0.0316
2	AtpA-WP_114114617.1 F0F1 ATP synthase subunit alpha [Candidatus Thioglobus sp. NP1]	Unwarmed2	AtpA	AtpA NA	0.0314
2	AtpA-WP_113372244.1 F0F1 ATP synthase subunit alpha [Rhizobiales bacterium]	Unwarmed2	AtpA	AtpA NA	0.0312
2	AtpA-WP_113039482.1 F0F1 ATP synthase subunit alpha [Nitrosomonas sp. Nm143]	Unwarmed2	AtpA	AtpA NA	0.0314
2	AtpA-WP_112218774.1 MULTISPECIES: F0F1 ATP synthase subunit alpha [Legionella]	Unwarmed2	AtpA	AtpA NA	0.0312
2	AtpA-WP_111883208.1 F0F1 ATP synthase subunit alpha [Aerococcus urinae]	Unwarmed2	AtpA	AtpA NA	0.0316
2	AtpA-WP_111731267.1 F0F1 ATP synthase subunit alpha [Lujinxingia litoralis]	Unwarmed2	AtpA	AtpA NA	0.0311
2	AtpA-WP_111598457.1 F0F1 ATP synthase subunit alpha [Chitinophaga skermanii]	Unwarmed2	AtpA	AtpA NA	0.0306
2	AtpA-WP_111432445.1 F0F1 ATP synthase subunit alpha [Rhodobium orientis]	Unwarmed2	AtpA	AtpA NA	0.0315
2	AtpA-WP_111162942.1 F0F1 ATP synthase subunit alpha [Rhizobium tubonense]	Unwarmed2	AtpA	AtpA NA	0.0316
2	AtpA-WP_110397178.1 F0F1 ATP synthase subunit alpha [Pseudogracilibacillus auburnensis]	Unwarmed2	AtpA	AtpA NA	0.0318
2	AtpA-WP_109768923.1 F0F1 ATP synthase subunit alpha [Phyllobacteriaceae bacterium StC1]	Unwarmed2	AtpA	AtpA NA	0.0316
2	AtpA-WP_108663733.1 F0F1 ATP synthase subunit alpha [Acuticoccus kandeliae]	Unwarmed2	AtpA	AtpA NA	0.0317
2	AtpA-WP_108520600.1 F0F1 ATP synthase subunit alpha [Bradyrhizobium algeriense]	Unwarmed2	AtpA	AtpA NA	0.0316
2	AtpA-WP_107988472.1 F0F1 ATP synthase subunit alpha [Breoghania corrubedonensis]	Unwarmed2	AtpA	AtpA NA	0.0315
2	AtpA-WP_107528695.1 F0F1 ATP synthase subunit alpha [Anaerolineaceae bacterium oral taxon 439]	Unwarmed2	AtpA	AtpA NA	0.0285
2	AtpA-WP_106872225.1 F0F1 ATP synthase subunit alpha [Campylobacter blaseri]	Unwarmed2	AtpA	AtpA NA	0.0318
2	AtpA-WP_106238104.1 F0F1 ATP synthase subunit alpha [Allonocardiopsis opalescens]	Unwarmed2	AtpA	AtpA NA	0.0294
2	AtpA-WP_106171257.1 F0F1 ATP synthase subunit alpha [filamentous cyanobacterium CCP2]	Unwarmed2	AtpA	AtpA NA	0.0318
2	AtpA-WP_105741497.1 F0F1 ATP synthase subunit alpha [Phyllobacterium phragmitis]	Unwarmed2	AtpA	AtpA NA	0.0316
2	AtpA-WP_105618370.1 F0F1 ATP synthase subunit alpha [Vallitalea sp. S15]	Unwarmed2	AtpA	AtpA NA	0.0321
2	AtpA-WP_105533019.1 alternate F1F0 ATPase, F1 subunit alpha [Solimicrobium silvestre]	Unwarmed2	AtpA	AtpA NA	0.0312
2	AtpA-WP_105090702.1 F0F1 ATP synthase subunit alpha [Veillonella denticariosi]	Unwarmed2	AtpA	AtpA NA	0.0314
2	AtpA-WP_105038336.1 F0F1 ATP synthase subunit alpha [Flavipsychrobacter stenotrophus]	Unwarmed2	AtpA	AtpA NA	0.0306
2	AtpA-WP_104507278.1 F0F1 ATP synthase subunit alpha [Rhodoblastus sphagnicola]	Unwarmed2	AtpA	AtpA NA	0.0316
2	AtpA-WP_104373690.1 F0F1 ATP synthase subunit alpha [Desulfocucumis palustris]	Unwarmed2	AtpA	AtpA NA	0.0317
2	AtpA-WP_102950183.1 F0F1 ATP synthase subunit alpha [Neisseriaceae bacterium DSM 100970]	Unwarmed2	AtpA	AtpA NA	0.0314
2	AtpA-WP_102653786.1 F0F1 ATP synthase subunit alpha [Halomonas endophytica]	Unwarmed2	AtpA	AtpA NA	0.0313
2	AtpA-WP_101394671.1 F0F1 ATP synthase subunit alpha [Tetrasphaera duodecadis]	Unwarmed2	AtpA	AtpA NA	0.0295
2	AtpA-WP_100878598.1 F0F1 ATP synthase subunit alpha [Pseudonocardia alni]	Unwarmed2	AtpA	AtpA NA	0.0295
2	AtpA-WP_100326233.1 F0F1 ATP synthase subunit alpha [Xanthomonadaceae bacterium NML07-0707]	Unwarmed2	AtpA	AtpA NA	0.0312
2	AtpA-WP_100187799.1 alternate F1F0 ATPase, F1 subunit alpha [Marinomonas sp. BSi20584]	Unwarmed2	AtpA	AtpA NA	0.0315
2	AtpA-WP_099915919.1 F0F1 ATP synthase subunit alpha [Massilia psychrophila]	Unwarmed2	AtpA	AtpA NA	0.0314
2	AtpA-WP_099866923.1 F0F1 ATP synthase subunit alpha [Pararhizobium haloflavum]	Unwarmed2	AtpA	AtpA NA	0.0316
2	AtpA-WP_099620461.1 F0F1 ATP synthase subunit alpha [Caulobacter mirabilis]	Unwarmed2	AtpA	AtpA NA	0.0315
2	AtpA-WP_099323583.1 F0F1 ATP synthase subunit alpha [Candidatus Kuenenia stuttgartiensis]	Unwarmed2	AtpA	AtpA NA	0.0319
2	AtpA-WP_099035456.1 F0F1 ATP synthase subunit alpha [Lacimicrobium alkaliphilum]	Unwarmed2	AtpA	AtpA NA	0.0314
2	AtpA-WP_098307132.1 F0F1 ATP synthase subunit alpha [Bacillus sp. AFS018417]	Unwarmed2	AtpA	AtpA NA	0.032
2	AtpA-WP_098107460.1 F0F1 ATP synthase subunit alpha [Novosphingobium sp. PC22D]	Unwarmed2	AtpA	AtpA NA	0.0314
2	AtpA-WP_098063089.1 F0F1 ATP synthase subunit alpha [Longimonas halophila]	Unwarmed2	AtpA	AtpA NA	0.0296
2	AtpA-WP_097643702.1 F0F1 ATP synthase subunit alpha [Candidatus Viridilinea mediisalina]	Unwarmed2	AtpA	AtpA NA	0.0309
2	AtpA-WP_097017383.1 F0F1 ATP synthase subunit alpha [Orenia metallireducens]	Unwarmed2	AtpA	AtpA NA	0.0316
2	AtpA-WP_097013910.1 F0F1 ATP synthase subunit alpha [Anaerocolumna aminovalerica]	Unwarmed2	AtpA	AtpA NA	0.032
2	AtpA-WP_096363903.1 F0F1 ATP synthase subunit alpha [Thiohalobacter thiocyanaticus]	Unwarmed2	AtpA	AtpA NA	0.0314
2	AtpA-WP_095680993.1 F0F1 ATP synthase subunit alpha [Candidatus Nanopelagicus limnes]	Unwarmed2	AtpA	AtpA NA	0.0295
2	AtpA-WP_095529210.1 F0F1 ATP synthase subunit alpha [Actinobacteria bacterium IMCC26077]	Unwarmed2	AtpA	AtpA NA	0.0296
2	AtpA-WP_095140151.1 F0F1 ATP synthase subunit alpha, partial [Pseudomonas sp. Irchel s3a10]	Unwarmed2	AtpA	AtpA NA	0.0391
2	AtpA-WP_094159562.1 F0F1 ATP synthase subunit alpha [Thiomonas delicata]	Unwarmed2	AtpA	AtpA NA	0.0314
2	AtpA-WP_093841025.1 F0F1 ATP synthase subunit alpha [Streptomyces aidingensis]	Unwarmed2	AtpA	AtpA NA	0.0308
2	AtpA-WP_093793237.1 F0F1 ATP synthase subunit alpha [Sporomusa acidovorans]	Unwarmed2	AtpA	AtpA NA	0.0321
2	AtpA-WP_093308835.1 F0F1 ATP synthase subunit alpha [Pseudospirillum japonicum]	Unwarmed2	AtpA	AtpA NA	0.0313
2	AtpA-WP_093287526.1 F0F1 ATP synthase subunit alpha [Solimonas aquatica]	Unwarmed2	AtpA	AtpA NA	0.0314
2	AtpA-WP_093285310.1 F0F1 ATP synthase subunit alpha [Pseudoxanthomonas sp. CF125]	Unwarmed2	AtpA	AtpA NA	0.0312
2	AtpA-WP_093255517.1 F0F1 ATP synthase subunit alpha [Rubrimonas cliftonensis]	Unwarmed2	AtpA	AtpA NA	0.0314
2	AtpA-WP_093169465.1 F0F1 ATP synthase subunit alpha [Sinosporangium album]	Unwarmed2	AtpA	AtpA NA	0.0292
2	AtpA-WP_093133101.1 F0F1 ATP synthase subunit alpha [Salinibacillus kushneri]	Unwarmed2	AtpA	AtpA NA	0.032
2	AtpA-WP_092812923.1 F0F1 ATP synthase subunit alpha [Afifella marina]	Unwarmed2	AtpA	AtpA NA	0.0315
2	AtpA-WP_092078756.1 F0F1 ATP synthase subunit alpha [Desulfuromonas thiophila]	Unwarmed2	AtpA	AtpA NA	0.032
2	AtpA-WP_092063932.1 F0F1 ATP synthase subunit alpha [Desulfonauticus submarinus]	Unwarmed2	AtpA	AtpA NA	0.032
2	AtpA-WP_092054922.1 F0F1 ATP synthase subunit alpha [Desulfuromonas acetexigens]	Unwarmed2	AtpA	AtpA NA	0.032
2	AtpA-WP_091974261.1 F0F1 ATP synthase subunit alpha [Methylobacterium gossipiicola]	Unwarmed2	AtpA	AtpA NA	0.0316
2	AtpA-WP_091727053.1 F0F1 ATP synthase subunit alpha [Proteiniborus ethanoligenes]	Unwarmed2	AtpA	AtpA NA	0.0321
2	AtpA-WP_091686379.1 alternate F1F0 ATPase, F1 subunit alpha [Methylocapsa palsarum]	Unwarmed2	AtpA	AtpA NA	0.0311
2	AtpA-WP_091554770.1 F0F1 ATP synthase subunit alpha [Micromonospora pattaloongensis]	Unwarmed2	AtpA	AtpA NA	0.0303
2	AtpA-WP_091509974.1 F0F1 ATP synthase subunit alpha [Flexibacter flexilis]	Unwarmed2	AtpA	AtpA NA	0.0307
2	AtpA-WP_091364372.1 F0F1 ATP synthase subunit alpha [Allisonella histaminiformans]	Unwarmed2	AtpA	AtpA NA	0.0315
2	AtpA-WP_091327630.1 F0F1 ATP synthase subunit alpha [Geodermatophilus ruber]	Unwarmed2	AtpA	AtpA NA	0.0295
2	AtpA-WP_091124187.1 F0F1 ATP synthase subunit alpha [Micromonospora eburnea]	Unwarmed2	AtpA	AtpA NA	0.0292
2	AtpA-WP_091015202.1 F0F1 ATP synthase subunit alpha [Paraburkholderia megapolitana]	Unwarmed2	AtpA	AtpA NA	0.0305
2	AtpA-WP_090874475.1 F0F1 ATP synthase subunit alpha [Bauldia litoralis]	Unwarmed2	AtpA	AtpA NA	0.0316
2	AtpA-WP_090549058.1 F0F1 ATP synthase subunit alpha [Natronincola ferrireducens]	Unwarmed2	AtpA	AtpA NA	0.032
2	AtpA-WP_090286130.1 alternate F1F0 ATPase, F1 subunit alpha [Nitrosomonas mobilis]	Unwarmed2	AtpA	AtpA NA	0.0315
2	AtpA-WP_089858783.1 F0F1 ATP synthase subunit alpha [Halanaerobium salsuginis]	Unwarmed2	AtpA	AtpA NA	0.0307
2	AtpA-WP_089840427.1 F0F1 ATP synthase subunit alpha [Granulicella pectinivorans]	Unwarmed2	AtpA	AtpA NA	0.0313
2	AtpA-WP_089022674.1 F0F1 ATP synthase subunit alpha [Natranaerobius trueperi]	Unwarmed2	AtpA	AtpA NA	0.0317
2	AtpA-WP_088616003.1 F0F1 ATP synthase subunit alpha [Bdellovibrio sp. SKB1291214]	Unwarmed2	AtpA	AtpA NA	0.0317
2	AtpA-WP_088340019.1 F0F1 ATP synthase subunit alpha [Robiginitalea sediminis]	Unwarmed2	AtpA	AtpA NA	0.0306
2	AtpA-WP_088153879.1 F0F1 ATP synthase subunit alpha [Inquilinus limosus]	Unwarmed2	AtpA	AtpA NA	0.0316
2	AtpA-WP_087287413.1 F0F1 ATP synthase subunit alpha [Elusimicrobium sp. An273]	Unwarmed2	AtpA	AtpA NA	0.0315
2	AtpA-WP_087156406.1 F0F1 ATP synthase subunit alpha [Lachnoclostridium sp. An181]	Unwarmed2	AtpA	AtpA NA	0.0321
2	AtpA-WP_085973678.1 F0F1 ATP synthase subunit alpha [Bradyrhizobium sp. CCBAU 43298]	Unwarmed2	AtpA	AtpA NA	0.0316
2	AtpA-WP_085829827.1 F0F1 ATP synthase subunit alpha [Collinsella vaginalis]	Unwarmed2	AtpA	AtpA NA	0.0298
2	AtpA-WP_085252702.1 F0F1 ATP synthase subunit alpha [Mycobacterium riyadhense]	Unwarmed2	AtpA	AtpA NA	0.0293
2	AtpA-WP_083038669.1 F0F1 ATP synthase subunit alpha [Mycolicibacter algericus]	Unwarmed2	AtpA	AtpA NA	0.0293
2	AtpA-WP_082122556.1 alternate F1F0 ATPase, F1 subunit alpha [Arsukibacterium sp. MJ3]	Unwarmed2	AtpA	AtpA NA	0.0314
2	AtpA-WP_079666350.1 F0F1 ATP synthase subunit alpha [Soonwooa buanensis]	Unwarmed2	AtpA	AtpA NA	0.0306
2	AtpA-WP_079445572.1 F0F1 ATP synthase subunit alpha [Nitrobacter vulgaris]	Unwarmed2	AtpA	AtpA NA	0.0315
2	AtpA-WP_079438905.1 F0F1 ATP synthase subunit alpha [Clostridium chromiireducens]	Unwarmed2	AtpA	AtpA NA	0.0319
2	AtpA-WP_079434623.1 F0F1 ATP synthase subunit alpha [Zoogloea sp. LCSB751]	Unwarmed2	AtpA	AtpA NA	0.0314
2	AtpA-WP_078829620.1 F0F1 ATP synthase subunit alpha [Sediminibacterium ginsengisoli]	Unwarmed2	AtpA	AtpA NA	0.0306
2	AtpA-WP_078593520.1 F0F1 ATP synthase subunit alpha [Bacillus polygoni]	Unwarmed2	AtpA	AtpA NA	0.0321
2	AtpA-WP_077996411.1 F0F1 ATP synthase subunit alpha [Paenibacillus larvae]	Unwarmed2	AtpA	AtpA NA	0.0318
2	AtpA-WP_077614208.1 F0F1 ATP synthase subunit alpha [Caenibacillus caldisaponilyticus]	Unwarmed2	AtpA	AtpA NA	0.032
2	AtpA-WP_077074691.1 F0F1 ATP synthase subunit alpha [Peptoniphilus urinimassiliensis]	Unwarmed2	AtpA	AtpA NA	0.0322
2	AtpA-WP_076441407.1 F0F1 ATP synthase subunit alpha [Bosea sp. TND4EK4]	Unwarmed2	AtpA	AtpA NA	0.0315
2	AtpA-WP_076003944.1 F0F1 ATP synthase subunit alpha [Dehalogenimonas formicexedens]	Unwarmed2	AtpA	AtpA NA	0.032
2	AtpA-WP_075728002.1 F0F1 ATP synthase subunit alpha [Tissierella creatinophila]	Unwarmed2	AtpA	AtpA NA	0.0322
2	AtpA-WP_075615819.1 F0F1 ATP synthase subunit alpha [Rhizobium taibaishanense]	Unwarmed2	AtpA	AtpA NA	0.0317
2	AtpA-WP_074905277.1 F0F1 ATP synthase subunit alpha [Nitrosomonas communis]	Unwarmed2	AtpA	AtpA NA	0.0314
2	AtpA-WP_074669501.1 F0F1 ATP synthase subunit alpha [Geoalkalibacter ferrihydriticus]	Unwarmed2	AtpA	AtpA NA	0.032
2	AtpA-WP_074472773.1 F0F1 ATP synthase subunit alpha [Micromonospora carbonacea]	Unwarmed2	AtpA	AtpA NA	0.0295
2	AtpA-WP_074111295.1 F0F1 ATP synthase subunit alpha [Paenibacillus sp. P46E]	Unwarmed2	AtpA	AtpA NA	0.032
2	AtpA-WP_073367417.1 MULTISPECIES: F0F1 ATP synthase subunit alpha [Rhodococcus]	Unwarmed2	AtpA	AtpA NA	0.0294
2	AtpA-WP_073065681.1 F0F1 ATP synthase subunit alpha [Paracoccus solventivorans]	Unwarmed2	AtpA	AtpA NA	0.0315
2	AtpA-WP_072906454.1 F0F1 ATP synthase subunit alpha [Anaerobranca californiensis]	Unwarmed2	AtpA	AtpA NA	0.032
2	AtpA-WP_072874438.1 F0F1 ATP synthase subunit alpha [Alicyclobacillus montanus]	Unwarmed2	AtpA	AtpA NA	0.032
2	AtpA-WP_072573169.1 F0F1 ATP synthase subunit alpha [Granulibacter bethesdensis]	Unwarmed2	AtpA	AtpA NA	0.0315
2	AtpA-WP_071196819.1 F0F1 ATP synthase subunit alpha, partial [Vibrio cholerae]	Unwarmed2	AtpA	AtpA NA	0.0339
2	AtpA-WP_070687087.1 F0F1 ATP synthase subunit alpha [Rothia sp. HMSC061E04]	Unwarmed2	AtpA	AtpA NA	0.0297
2	AtpA-WP_069702267.1 F0F1 ATP synthase subunit alpha [Desulfuribacillus stibiiarsenatis]	Unwarmed2	AtpA	AtpA NA	0.0319
2	AtpA-WP_068921646.1 F0F1 ATP synthase subunit alpha [Planobispora rosea]	Unwarmed2	AtpA	AtpA NA	0.0293
2	AtpA-WP_068549668.1 F0F1 ATP synthase subunit alpha [Thermosulfidibacter takaii]	Unwarmed2	AtpA	AtpA NA	0.032
2	AtpA-WP_068266638.1 F0F1 ATP synthase subunit alpha [Rubripirellula obstinata]	Unwarmed2	AtpA	AtpA NA	0.0317
2	AtpA-WP_067807131.1 F0F1 ATP synthase subunit alpha [Actinomadura formosensis]	Unwarmed2	AtpA	AtpA NA	0.0296
2	AtpA-WP_067717935.1 F0F1 ATP synthase subunit alpha [Acidibacillus ferrooxidans]	Unwarmed2	AtpA	AtpA NA	0.032
2	AtpA-WP_067624851.1 F0F1 ATP synthase subunit alpha [Alicyclobacillus acidiphilus]	Unwarmed2	AtpA	AtpA NA	0.032
2	AtpA-WP_066919613.1 F0F1 ATP synthase subunit alpha [Methylobacterium sp. CCH5-D2]	Unwarmed2	AtpA	AtpA NA	0.0316
2	AtpA-WP_066886911.1 F0F1 ATP synthase subunit alpha [Moraxella nonliquefaciens]	Unwarmed2	AtpA	AtpA NA	0.0313
2	AtpA-WP_066783305.1 F0F1 ATP synthase subunit alpha [Chloroflexus islandicus]	Unwarmed2	AtpA	AtpA NA	0.0308
2	AtpA-WP_066498553.1 F0F1 ATP synthase subunit alpha [Sinomonas atrocyanea]	Unwarmed2	AtpA	AtpA NA	0.0295
2	AtpA-WP_066064535.1 F0F1 ATP synthase subunit alpha [Candidatus Desulfofervidus auxilii]	Unwarmed2	AtpA	AtpA NA	0.0317
2	AtpA-WP_066045815.1 F0F1 ATP synthase subunit alpha [Bathymodiolus septemdierum thioautotrophic gill symbiont]	Unwarmed2	AtpA	AtpA NA	0.0314
2	AtpA-WP_065976018.1 F0F1 ATP synthase subunit alpha [Methylophilales bacterium LSUCC0135]	Unwarmed2	AtpA	AtpA NA	0.0314
2	AtpA-WP_064950625.1 F0F1 ATP synthase subunit alpha, partial [Mycobacterium colombiense]	Unwarmed2	AtpA	AtpA NA	0.03
2	AtpA-WP_063254599.1 F0F1 ATP synthase subunit alpha [Bacillus niacini]	Unwarmed2	AtpA	AtpA NA	0.032
2	AtpA-WP_063242603.1 F0F1 ATP synthase subunit alpha [Bdellovibrio bacteriovorus]	Unwarmed2	AtpA	AtpA NA	0.0317
2	AtpA-WP_062420327.1 F0F1 ATP synthase subunit alpha [Leptolinea tardivitalis]	Unwarmed2	AtpA	AtpA NA	0.029
2	AtpA-WP_061275671.1 MULTISPECIES: F0F1 ATP synthase subunit alpha [Komagataeibacter]	Unwarmed2	AtpA	AtpA NA	0.0314
2	AtpA-WP_061174071.1 F0F1 ATP synthase subunit alpha [Caballeronia pedi]	Unwarmed2	AtpA	AtpA NA	0.0314
2	AtpA-WP_058867135.1 F0F1 ATP synthase subunit alpha [Chloracidobacterium thermophilum]	Unwarmed2	AtpA	AtpA NA	0.0318
2	AtpA-WP_058388643.1 alternate F1F0 ATPase, F1 subunit alpha [Legionella anisa]	Unwarmed2	AtpA	AtpA NA	0.0309
2	AtpA-WP_058094357.1 F0F1 ATP synthase subunit alpha [Alicyclobacillus tengchongensis]	Unwarmed2	AtpA	AtpA NA	0.032
2	AtpA-WP_057800286.1 F0F1 ATP synthase subunit alpha [Pediococcus argentinicus]	Unwarmed2	AtpA	AtpA NA	0.0318
2	AtpA-WP_057002136.1 F0F1 ATP synthase subunit alpha [Atopobium minutum]	Unwarmed2	AtpA	AtpA NA	0.0293
2	AtpA-WP_055477793.1 F0F1 ATP synthase subunit alpha [Microbispora sp. GMKU363]	Unwarmed2	AtpA	AtpA NA	0.0293
2	AtpA-WP_054870762.1 F0F1 ATP synthase subunit alpha [Caloranaerobacter sp. TR13]	Unwarmed2	AtpA	AtpA NA	0.0318
2	AtpA-WP_054209900.1 F0F1 ATP synthase subunit alpha [Bosea vaviloviae]	Unwarmed2	AtpA	AtpA NA	0.0316
2	AtpA-WP_052178542.1 F0F1 ATP synthase subunit alpha [Solirubrobacterales bacterium URHD0059]	Unwarmed2	AtpA	AtpA NA	0.0294
2	AtpA-WP_050713528.1 MULTISPECIES: alternate F1F0 ATPase, F1 subunit alpha [Halomonas]	Unwarmed2	AtpA	AtpA NA	0.0302
2	AtpA-WP_050062157.1 F0F1 ATP synthase subunit alpha [Silvibacterium bohemicum]	Unwarmed2	AtpA	AtpA NA	0.0311
2	AtpA-WP_049673613.1 F0F1 ATP synthase subunit alpha [Desulfocarbo indianensis]	Unwarmed2	AtpA	AtpA NA	0.0319
2	AtpA-WP_048545387.1 F0F1 ATP synthase subunit alpha [Tetrasphaera jenkinsii]	Unwarmed2	AtpA	AtpA NA	0.0296
2	AtpA-WP_046861902.1 F0F1 ATP synthase subunit alpha [Microvirga massiliensis]	Unwarmed2	AtpA	AtpA NA	0.0316
2	AtpA-WP_046299003.1 F0F1 ATP synthase subunit alpha [Verrucomicrobia bacterium IMCC26134]	Unwarmed2	AtpA	AtpA NA	0.0317
2	AtpA-WP_045837512.1 F0F1 ATP synthase subunit alpha [Hyphomicrobium sp. 99]	Unwarmed2	AtpA	AtpA NA	0.0316
2	AtpA-WP_045742418.1 F0F1 ATP synthase subunit alpha [Actinoplanes rectilineatus]	Unwarmed2	AtpA	AtpA NA	0.0312
2	AtpA-WP_045097767.1 F0F1 ATP synthase subunit alpha [Legionella fallonii]	Unwarmed2	AtpA	AtpA NA	0.0328
2	AtpA-WP_044561394.1 F0F1 ATP synthase subunit alpha [Azospirillum sp. B4]	Unwarmed2	AtpA	AtpA NA	0.0315
2	AtpA-WP_043940761.1 F0F1 ATP synthase subunit alpha [Weissella cibaria]	Unwarmed2	AtpA	AtpA NA	0.032
2	AtpA-WP_043358759.1 F0F1 ATP synthase subunit alpha [Belnapia sp. F-4-1]	Unwarmed2	AtpA	AtpA NA	0.0315
2	AtpA-WP_041750401.1 F0F1 ATP synthase subunit alpha [Bradyrhizobium sp. BTAi1]	Unwarmed2	AtpA	AtpA NA	0.0318
2	AtpA-WP_041606581.1 F0F1 ATP synthase subunit alpha [Tistrella mobilis]	Unwarmed2	AtpA	AtpA NA	0.0315
2	AtpA-WP_040334469.1 F0F1 ATP synthase subunit alpha [Candidatus Magnetobacterium casensis]	Unwarmed2	AtpA	AtpA NA	0.0319
2	AtpA-WP_040329685.1 F0F1 ATP synthase subunit alpha [Clostridium ihumii]	Unwarmed2	AtpA	AtpA NA	0.0319
2	AtpA-WP_040305661.1 F0F1 ATP synthase subunit alpha [Caloramator australicus]	Unwarmed2	AtpA	AtpA NA	0.0319
2	AtpA-WP_039744766.1 F0F1 ATP synthase subunit alpha [Geobacter pickeringii]	Unwarmed2	AtpA	AtpA NA	0.032
2	AtpA-WP_038674009.1 F0F1 ATP synthase subunit alpha [Pelosinus sp. UFO1]	Unwarmed2	AtpA	AtpA NA	0.0317
2	AtpA-WP_038266014.1 F0F1 ATP synthase subunit alpha [Peptoclostridium litorale]	Unwarmed2	AtpA	AtpA NA	0.032
2	AtpA-WP_038039997.1 F0F1 ATP synthase subunit alpha [Thermorudis peleae]	Unwarmed2	AtpA	AtpA NA	0.0315
2	AtpA-WP_037940105.1 F0F1 ATP synthase subunit alpha [Sulfurospirillum arcachonense]	Unwarmed2	AtpA	AtpA NA	0.0321
2	AtpA-WP_036725913.1 F0F1 ATP synthase subunit alpha [Patulibacter minatonensis]	Unwarmed2	AtpA	AtpA NA	0.0311
2	AtpA-WP_036340168.1 F0F1 ATP synthase subunit alpha [Modestobacter caceresii]	Unwarmed2	AtpA	AtpA NA	0.0295
2	AtpA-WP_036221456.1 F0F1 ATP synthase subunit alpha [Mesoaciditoga lauensis]	Unwarmed2	AtpA	AtpA NA	0.032
2	AtpA-WP_035446038.1 F0F1 ATP synthase subunit alpha [Atopobacter phocae]	Unwarmed2	AtpA	AtpA NA	0.0324
2	AtpA-WP_035388694.1 F0F1 ATP synthase subunit alpha, partial [Ferrimicrobium acidiphilum]	Unwarmed2	AtpA	AtpA NA	0.0317
2	AtpA-WP_034994061.1 F0F1 ATP synthase subunit alpha [Beijerinckia mobilis]	Unwarmed2	AtpA	AtpA NA	0.0316
2	AtpA-WP_033191078.1 MULTISPECIES: F0F1 ATP synthase subunit alpha [Fervidobacterium]	Unwarmed2	AtpA	AtpA NA	0.0317
2	AtpA-WP_032112671.1 F0F1 ATP synthase subunit alpha [Candidatus Paracaedibacter symbiosus]	Unwarmed2	AtpA	AtpA NA	0.0315
2	AtpA-WP_031550682.1 F0F1 ATP synthase subunit alpha [Parvularcula oceani]	Unwarmed2	AtpA	AtpA NA	0.0315
2	AtpA-WP_030448065.1 F0F1 ATP synthase subunit alpha [Actinocatenispora sera]	Unwarmed2	AtpA	AtpA NA	0.0294
2	AtpA-WP_029253194.1 F0F1 ATP synthase subunit alpha [Paraoerskovia marina]	Unwarmed2	AtpA	AtpA NA	0.0297
2	AtpA-WP_029011041.1 F0F1 ATP synthase subunit alpha [Azospirillum halopraeferens]	Unwarmed2	AtpA	AtpA NA	0.0316
2	AtpA-WP_028972296.1 MULTISPECIES: F0F1 ATP synthase subunit alpha [Sporomusa]	Unwarmed2	AtpA	AtpA NA	0.0317
2	AtpA-WP_028894172.1 F0F1 ATP synthase subunit alpha [Syntrophorhabdus aromaticivorans]	Unwarmed2	AtpA	AtpA NA	0.032
2	AtpA-WP_028583419.1 F0F1 ATP synthase subunit alpha [Desulfobulbus mediterraneus]	Unwarmed2	AtpA	AtpA NA	0.0317
2	AtpA-WP_028576930.1 F0F1 ATP synthase subunit alpha [Desulfomicrobium escambiense]	Unwarmed2	AtpA	AtpA NA	0.032
2	AtpA-WP_028400667.1 F0F1 ATP synthase subunit alpha [Bacillus panaciterrae]	Unwarmed2	AtpA	AtpA NA	0.0321
2	AtpA-WP_028330716.1 F0F1 ATP synthase subunit alpha [Brachyspira alvinipulli]	Unwarmed2	AtpA	AtpA NA	0.0322
2	AtpA-WP_027946119.1 F0F1 ATP synthase subunit alpha [Amycolatopsis taiwanensis]	Unwarmed2	AtpA	AtpA NA	0.0294
2	AtpA-WP_027716064.1 F0F1 ATP synthase subunit alpha [Desulfuromonas sp. TF]	Unwarmed2	AtpA	AtpA NA	0.032
2	AtpA-WP_027359710.1 F0F1 ATP synthase subunit alpha [Desulforegula conservatrix]	Unwarmed2	AtpA	AtpA NA	0.0318
2	AtpA-WP_027353113.1 F0F1 ATP synthase subunit alpha [Desulfosarcina sp. BuS5]	Unwarmed2	AtpA	AtpA NA	0.0318
2	AtpA-WP_027282690.1 F0F1 ATP synthase subunit alpha [Roseomonas gilardii]	Unwarmed2	AtpA	AtpA NA	0.0315
2	AtpA-WP_027105193.1 F0F1 ATP synthase subunit alpha [Lachnospiraceae bacterium V9D3004]	Unwarmed2	AtpA	AtpA NA	0.032
2	AtpA-WP_026940428.1 F0F1 ATP synthase subunit alpha [Humibacter albus]	Unwarmed2	AtpA	AtpA NA	0.0295
2	AtpA-WP_026850085.1 F0F1 ATP synthase subunit alpha [Gemmatimonas phototrophica]	Unwarmed2	AtpA	AtpA NA	0.0308
2	AtpA-WP_026783264.1 F0F1 ATP synthase subunit alpha [Pleomorphomonas koreensis]	Unwarmed2	AtpA	AtpA NA	0.0316
2	AtpA-WP_026691585.1 F0F1 ATP synthase subunit alpha [Bacillus aurantiacus]	Unwarmed2	AtpA	AtpA NA	0.0322
2	AtpA-WP_026688194.1 F0F1 ATP synthase subunit alpha [Azovibrio restrictus]	Unwarmed2	AtpA	AtpA NA	0.0314
2	AtpA-WP_026506512.1 F0F1 ATP synthase subunit alpha [Butyrivibrio sp. MC2013]	Unwarmed2	AtpA	AtpA NA	0.0318
2	AtpA-WP_026369654.1 F0F1 ATP synthase subunit alpha [bacterium JKG1]	Unwarmed2	AtpA	AtpA NA	0.0315
2	AtpA-WP_025306261.1 F0F1 ATP synthase subunit alpha [Thermocrinis ruber]	Unwarmed2	AtpA	AtpA NA	0.032
2	AtpA-WP_024882261.1 F0F1 ATP synthase subunit alpha [Methylosinus sp. LW3]	Unwarmed2	AtpA	AtpA NA	0.0315
2	AtpA-WP_024881100.1 MULTISPECIES: F0F1 ATP synthase subunit alpha [Methylocystaceae]	Unwarmed2	AtpA	AtpA NA	0.0316
2	AtpA-WP_024787106.1 MULTISPECIES: F0F1 ATP synthase subunit alpha [unclassified Lebetimonas]	Unwarmed2	AtpA	AtpA NA	0.0322
2	AtpA-WP_024587190.1 F0F1 ATP synthase subunit alpha [Aliihoeflea sp. 2WW]	Unwarmed2	AtpA	AtpA NA	0.0316
2	AtpA-WP_023051174.1 F0F1 ATP synthase subunit alpha [Cetobacterium somerae]	Unwarmed2	AtpA	AtpA NA	0.0322
2	AtpA-WP_022860779.1 F0F1 ATP synthase subunit alpha [Bifidobacterium minimum]	Unwarmed2	AtpA	AtpA NA	0.0297
2	AtpA-WP_022700630.1 F0F1 ATP synthase subunit alpha [Oceanicaulis alexandrii]	Unwarmed2	AtpA	AtpA NA	0.0316
2	AtpA-WP_022669985.1 F0F1 ATP synthase subunit alpha [Hippea alviniae]	Unwarmed2	AtpA	AtpA NA	0.032
2	AtpA-WP_022481819.1 F0F1 ATP synthase subunit alpha [Candidatus Gastranaerophilales bacterium]	Unwarmed2	AtpA	AtpA NA	0.032
2	AtpA-WP_021984543.1 MULTISPECIES: F0F1 ATP synthase subunit alpha [unclassified Clostridium]	Unwarmed2	AtpA	AtpA NA	0.0322
2	AtpA-WP_020886918.1 F0F1 ATP synthase subunit alpha [Desulfohalovibrio alkalitolerans]	Unwarmed2	AtpA	AtpA NA	0.032
2	AtpA-WP_020793327.1 F0F1 ATP synthase subunit alpha [Gordonia sp. NB4-1Y]	Unwarmed2	AtpA	AtpA NA	0.0297
2	AtpA-WP_020703484.1 alternate F1F0 ATPase, F1 subunit alpha [Oxalobacteraceae bacterium AB_14]	Unwarmed2	AtpA	AtpA NA	0.0312
2	AtpA-WP_020648159.1 F0F1 ATP synthase subunit alpha [Solimonas variicoloris]	Unwarmed2	AtpA	AtpA NA	0.0314
2	AtpA-WP_020399511.1 F0F1 ATP synthase subunit alpha [Kordiimonas gwangyangensis]	Unwarmed2	AtpA	AtpA NA	0.0315
2	AtpA-WP_018614086.1 F0F1 ATP synthase subunit alpha [Segetibacter koreensis]	Unwarmed2	AtpA	AtpA NA	0.0306
2	AtpA-WP_018608586.1 F0F1 ATP synthase subunit alpha [Uliginosibacterium gangwonense]	Unwarmed2	AtpA	AtpA NA	0.0314
2	AtpA-WP_018152615.1 F0F1 ATP synthase subunit alpha [Leeia oryzae]	Unwarmed2	AtpA	AtpA NA	0.0314
2	AtpA-WP_017751778.1 F0F1 ATP synthase subunit alpha [Clostridium tyrobutyricum]	Unwarmed2	AtpA	AtpA NA	0.0319
2	AtpA-WP_016921699.1 F0F1 ATP synthase subunit alpha [Methylocystis parvus]	Unwarmed2	AtpA	AtpA NA	0.0315
2	AtpA-WP_016308484.1 F0F1 ATP synthase subunit alpha [Enterorhabdus caecimuris]	Unwarmed2	AtpA	AtpA NA	0.0309
2	AtpA-WP_015948373.1 F0F1 ATP synthase subunit alpha [Desulfatibacillum aliphaticivorans]	Unwarmed2	AtpA	AtpA NA	0.0318
2	AtpA-WP_015642046.1 F0F1 ATP synthase subunit alpha [Candidatus Saccharimonas aalborgensis]	Unwarmed2	AtpA	AtpA NA	0.0314
2	AtpA-WP_014742486.1 F0F1 ATP synthase subunit alpha [Modestobacter marinus]	Unwarmed2	AtpA	AtpA NA	0.0295
2	AtpA-WP_013506843.1 F0F1 ATP synthase subunit alpha [Desulfurispirillum indicum]	Unwarmed2	AtpA	AtpA NA	0.032
2	AtpA-WP_013257118.1 F0F1 ATP synthase subunit alpha [Desulfarculus baarsii]	Unwarmed2	AtpA	AtpA NA	0.0319
2	AtpA-WP_013182196.1 F0F1 ATP synthase subunit alpha [Waddlia chondrophila]	Unwarmed2	AtpA	AtpA NA	0.0317
2	AtpA-WP_013179579.1 ATP synthase subunit A [Methanococcus voltae]	Unwarmed2	AtpA	AtpA NA	0.0275
2	AtpA-WP_013121711.1 F0F1 ATP synthase subunit alpha [Thermincola potens]	Unwarmed2	AtpA	AtpA NA	0.0322
2	AtpA-WP_012941027.1 ATP synthase subunit A [Archaeoglobus profundus]	Unwarmed2	AtpA	AtpA NA	0.0277
2	AtpA-WP_012616271.1 F0F1 ATP synthase subunit alpha [Chloroflexus aggregans]	Unwarmed2	AtpA	AtpA NA	0.0308
2	AtpA-WP_012453382.1 F0F1 ATP synthase subunit alpha [Methylorubrum populi]	Unwarmed2	AtpA	AtpA NA	0.0316
2	AtpA-WP_012373703.1 F0F1 ATP synthase subunit alpha [Opitutus terrae]	Unwarmed2	AtpA	AtpA NA	0.0317
2	AtpA-WP_012160400.1 F0F1 ATP synthase subunit alpha [Alkaliphilus oremlandii]	Unwarmed2	AtpA	AtpA NA	0.0318
2	AtpA-WP_011879442.1 F0F1 ATP synthase subunit alpha [Desulfotomaculum reducens]	Unwarmed2	AtpA	AtpA NA	0.0321
2	AtpA-WP_011821955.1 ATP synthase subunit A [Hyperthermus butylicus]	Unwarmed2	AtpA	AtpA NA	0.0268
2	AtpA-WP_011423395.1 F0F1 ATP synthase subunit alpha [Anaeromyxobacter dehalogenans]	Unwarmed2	AtpA	AtpA NA	0.0315
2	AtpA-WP_011358697.1 F0F1 ATP synthase subunit alpha [Pelodictyon luteolum]	Unwarmed2	AtpA	AtpA NA	0.0306
2	AtpA-WP_011289832.1 F0F1 ATP synthase subunit alpha [Dechloromonas aromatica]	Unwarmed2	AtpA	AtpA NA	0.0314
2	AtpA-WP_010246345.1 F0F1 ATP synthase subunit alpha [Hungateiclostridium cellulolyticum]	Unwarmed2	AtpA	AtpA NA	0.0318
2	AtpA-WP_010234279.1 MULTISPECIES: F0F1 ATP synthase subunit alpha [Citromicrobium]	Unwarmed2	AtpA	AtpA NA	0.0316
2	AtpA-WP_009798550.1 F0F1 ATP synthase subunit alpha [Nitrobacter sp. Nb-311A]	Unwarmed2	AtpA	AtpA NA	0.0315
2	AtpA-WP_009056127.1 F0F1 ATP synthase subunit alpha [Nitritalea halalkaliphila]	Unwarmed2	AtpA	AtpA NA	0.0307
2	AtpA-WP_008492401.1 MULTISPECIES: F0F1 ATP synthase subunit alpha [Acidocella]	Unwarmed2	AtpA	AtpA NA	0.0315
2	AtpA-WP_008203276.1 F0F1 ATP synthase subunit alpha [Algoriphagus machipongonensis]	Unwarmed2	AtpA	AtpA NA	0.0307
2	AtpA-WP_008117663.1 F0F1 ATP synthase subunit alpha [[Bacteroides] pectinophilus]	Unwarmed2	AtpA	AtpA NA	0.0321
2	AtpA-WP_008083797.1 ATP synthase subunit A [Aciduliprofundum boonei]	Unwarmed2	AtpA	AtpA NA	0.0276
2	AtpA-WP_007847735.1 MULTISPECIES: F0F1 ATP synthase subunit alpha [Acidovorax]	Unwarmed2	AtpA	AtpA NA	0.0311
2	AtpA-WP_007625846.1 alternate F1F0 ATPase, F1 subunit alpha [Paraglaciecola arctica]	Unwarmed2	AtpA	AtpA NA	0.0291
2	AtpA-WP_007023380.1 F0F1 ATP synthase subunit alpha [Saccharomonospora paurometabolica]	Unwarmed2	AtpA	AtpA NA	0.0294
2	AtpA-WP_006997678.1 F0F1 ATP synthase subunit alpha [Candidatus Pelagibacter ubique]	Unwarmed2	AtpA	AtpA NA	0.0315
2	AtpA-WP_006544712.1 F0F1 ATP synthase subunit alpha [Frankia sp. EUN1f]	Unwarmed2	AtpA	AtpA NA	0.0291
2	AtpA-WP_006305522.1 F0F1 ATP synthase subunit alpha [Centipeda periodontii]	Unwarmed2	AtpA	AtpA NA	0.0318
2	AtpA-WP_006191019.1 F0F1 ATP synthase subunit alpha [Selenomonas sputigena]	Unwarmed2	AtpA	AtpA NA	0.0318
2	AtpA-WP_006057955.1 F0F1 ATP synthase subunit alpha [Holdemania filiformis]	Unwarmed2	AtpA	AtpA NA	0.0318
2	AtpA-WP_006000529.1 F0F1 ATP synthase subunit alpha [Desulfuromonas acetoxidans]	Unwarmed2	AtpA	AtpA NA	0.032
2	AtpA-WP_005998479.1 alternate F1F0 ATPase, F1 subunit alpha [Desulfuromonas acetoxidans]	Unwarmed2	AtpA	AtpA NA	0.0318
2	AtpA-WP_005989055.1 F0F1 ATP synthase subunit alpha [Desulfocurvibacter africanus]	Unwarmed2	AtpA	AtpA NA	0.032
2	AtpA-WP_005882267.1 F0F1 ATP synthase subunit alpha [Oxalobacter formigenes]	Unwarmed2	AtpA	AtpA NA	0.0312
2	AtpA-WP_005841031.1 F0F1 ATP synthase subunit alpha [Mitsuokella multacida]	Unwarmed2	AtpA	AtpA NA	0.0318
2	AtpA-WP_005770035.1 F0F1 ATP synthase subunit alpha [Coxiella burnetii]	Unwarmed2	AtpA	AtpA NA	0.0312
2	AtpA-WP_005604881.1 F0F1 ATP synthase subunit alpha [Granulicatella adiacens]	Unwarmed2	AtpA	AtpA NA	0.032
2	AtpA-WP_004514215.1 F0F1 ATP synthase subunit alpha [Geobacter metallireducens]	Unwarmed2	AtpA	AtpA NA	0.032
2	AtpA-WP_004100563.1 MULTISPECIES: F0F1 ATP synthase subunit alpha [Thermosipho]	Unwarmed2	AtpA	AtpA NA	0.0317
2	AtpA-WP_003922239.1 F0F1 ATP synthase subunit alpha [Mycobacterium xenopi]	Unwarmed2	AtpA	AtpA NA	0.0293
2	AtpA-WP_002943766.1 F0F1 ATP synthase subunit alpha [Campylobacter rectus]	Unwarmed2	AtpA	AtpA NA	0.0318
2	AtpA-WP_002651910.1 F0F1 ATP synthase subunit alpha [Blastopirellula marina]	Unwarmed2	AtpA	AtpA NA	0.0317
2	AtpA-WP_002633788.1 F0F1 ATP synthase subunit alpha [Myxococcus hansupus]	Unwarmed2	AtpA	AtpA NA	0.0312
2	AtpA-WP_002534373.1 F0F1 ATP synthase subunit alpha [Cutibacterium acnes]	Unwarmed2	AtpA	AtpA NA	0.0295
1	AtpA-WP_163991739.1 F0F1 ATP synthase subunit alpha [Pyxidicoccus sp. CA032A]	Unwarmed2	AtpA	AtpA NA	0.0156
1	AtpA-WP_163839610.1 F0F1 ATP synthase subunit alpha [Pseudoxanthomonas sacheonensis]	Unwarmed2	AtpA	AtpA NA	0.0156
1	AtpA-WP_163800647.1 F0F1 ATP synthase subunit alpha [Mycolicibacterium sediminis]	Unwarmed2	AtpA	AtpA NA	0.0146
1	AtpA-WP_163784611.1 F0F1 ATP synthase subunit alpha [Myxococcus sp. AM301]	Unwarmed2	AtpA	AtpA NA	0.0156
1	AtpA-WP_163770090.1 F0F1 ATP synthase subunit alpha [Nocardioides zeae]	Unwarmed2	AtpA	AtpA NA	0.0147
1	AtpA-WP_163673735.1 F0F1 ATP synthase subunit alpha [Magnetospirillum aberrantis]	Unwarmed2	AtpA	AtpA NA	0.0158
1	AtpA-WP_163470211.1 F0F1 ATP synthase subunit alpha [Fusobacterium sp. IOR10]	Unwarmed2	AtpA	AtpA NA	0.0161
1	AtpA-WP_163465576.1 F0F1 ATP synthase subunit alpha [Jiella sp. 40Bstr34]	Unwarmed2	AtpA	AtpA NA	0.0156
1	AtpA-WP_163303085.1 F0F1 ATP synthase subunit alpha [Desulfovibrio sulfodismutans]	Unwarmed2	AtpA	AtpA NA	0.016
1	AtpA-WP_163297796.1 F0F1 ATP synthase subunit alpha, partial [Dissulfurirhabdus thermomarina]	Unwarmed2	AtpA	AtpA NA	0.0187
1	AtpA-WP_162385582.1 F0F1 ATP synthase subunit alpha [Spirosoma sp. I-24]	Unwarmed2	AtpA	AtpA NA	0.0153
1	AtpA-WP_162314082.1 F0F1 ATP synthase subunit alpha [Pseudoxanthomonas yeongjuensis]	Unwarmed2	AtpA	AtpA NA	0.0156
1	AtpA-WP_162099281.1 F0F1 ATP synthase subunit alpha [Veillonella sp. R32]	Unwarmed2	AtpA	AtpA NA	0.0157
1	AtpA-WP_162084897.1 alternate F1F0 ATPase, F1 subunit alpha [Sulfuriferula sp. SGTM]	Unwarmed2	AtpA	AtpA NA	0.0156
1	AtpA-WP_160879789.1 F0F1 ATP synthase subunit alpha [Nocardioides sp. YIM 123512]	Unwarmed2	AtpA	AtpA NA	0.0147
1	AtpA-WP_160777086.1 F0F1 ATP synthase subunit alpha [Stappia sp. GBMRC 2046]	Unwarmed2	AtpA	AtpA NA	0.0158
1	AtpA-WP_160720782.1 F0F1 ATP synthase subunit alpha [Isachenkonia alkalipeptolytica]	Unwarmed2	AtpA	AtpA NA	0.016
1	AtpA-WP_160614897.1 F0F1 ATP synthase subunit alpha [Altererythrobacter aestiaquae]	Unwarmed2	AtpA	AtpA NA	0.0158
1	AtpA-WP_160253864.1 F0F1 ATP synthase subunit alpha [Lachnospiraceae bacterium]	Unwarmed2	AtpA	AtpA NA	0.0161
1	AtpA-WP_160104112.1 F0F1 ATP synthase subunit alpha [Pontibacillus sp. HMF3514]	Unwarmed2	AtpA	AtpA NA	0.0161
1	AtpA-WP_159900437.1 F0F1 ATP synthase subunit alpha [Ornithinibacter aureus]	Unwarmed2	AtpA	AtpA NA	0.0147
1	AtpA-WP_159794930.1 F0F1 ATP synthase subunit alpha [Isoptericola sp. TLY-12]	Unwarmed2	AtpA	AtpA NA	0.0149
1	AtpA-WP_159012250.1 F0F1 ATP synthase subunit alpha [Bradyrhizobium sp. S69]	Unwarmed2	AtpA	AtpA NA	0.0158
1	AtpA-WP_158943069.1 F0F1 ATP synthase subunit alpha [Granulicella sp. S190]	Unwarmed2	AtpA	AtpA NA	0.0156
1	AtpA-WP_158792331.1 F0F1 ATP synthase subunit alpha [Granulicella sp. L60]	Unwarmed2	AtpA	AtpA NA	0.0152
1	AtpA-WP_158747204.1 F0F1 ATP synthase subunit alpha [Acidisphaera sp. L21]	Unwarmed2	AtpA	AtpA NA	0.0157
1	AtpA-WP_158047243.1 F0F1 ATP synthase subunit alpha [Skermanella sp. W17]	Unwarmed2	AtpA	AtpA NA	0.0158
1	AtpA-WP_157990031.1 F0F1 ATP synthase subunit alpha [Candidatus Erwinia haradaeae]	Unwarmed2	AtpA	AtpA NA	0.0157
1	AtpA-WP_157339865.1 F0F1 ATP synthase subunit alpha [Nocardioides sp. MAH-18]	Unwarmed2	AtpA	AtpA NA	0.0148
1	AtpA-WP_156682944.1 F0F1 ATP synthase subunit alpha [Oceanivirga sp. ES3154-GLU]	Unwarmed2	AtpA	AtpA NA	0.0161
1	AtpA-WP_156241287.1 F0F1 ATP synthase subunit alpha [Helicobacter heilmannii]	Unwarmed2	AtpA	AtpA NA	0.0168
1	AtpA-WP_156204480.1 F0F1 ATP synthase subunit alpha [Candidatus Syntrophocurvum alkaliphilum]	Unwarmed2	AtpA	AtpA NA	0.0159
1	AtpA-WP_155476679.1 F0F1 ATP synthase subunit alpha [Heliobacillus mobilis]	Unwarmed2	AtpA	AtpA NA	0.016
1	AtpA-WP_155263886.1 F0F1 ATP synthase subunit alpha [Sphingomonas sp. YJ09]	Unwarmed2	AtpA	AtpA NA	0.0158
1	AtpA-WP_155209236.1 F0F1 ATP synthase subunit alpha [Fulvivirga sp. RKSG066]	Unwarmed2	AtpA	AtpA NA	0.0153
1	AtpA-WP_155173469.1 F0F1 ATP synthase subunit alpha, partial [Fulvivirga kasyanovii]	Unwarmed2	AtpA	AtpA NA	0.0156
1	AtpA-WP_154767464.1 F0F1 ATP synthase subunit alpha [Nakamurella sp. YIM 132087]	Unwarmed2	AtpA	AtpA NA	0.0147
1	AtpA-WP_154574385.1 F0F1 ATP synthase subunit alpha [Clostridiales Family XIII bacterium WCA-MUC-591-APC-3H]	Unwarmed2	AtpA	AtpA NA	0.016
1	AtpA-WP_154483976.1 F0F1 ATP synthase subunit alpha [Anaerosalibacter bizertensis]	Unwarmed2	AtpA	AtpA NA	0.0161
1	AtpA-WP_154091799.1 F0F1 ATP synthase subunit alpha [K189A clade bacterium]	Unwarmed2	AtpA	AtpA NA	0.0156
1	AtpA-WP_153996837.1 F0F1 ATP synthase subunit alpha [Rhodospirillaceae bacterium]	Unwarmed2	AtpA	AtpA NA	0.0156
1	AtpA-WP_153988593.1 F0F1 ATP synthase subunit alpha [Planctomycetales bacterium 10988]	Unwarmed2	AtpA	AtpA NA	0.0155
1	AtpA-WP_153889339.1 F0F1 ATP synthase subunit alpha [K189A clade bacterium]	Unwarmed2	AtpA	AtpA NA	0.0156
1	AtpA-WP_153779165.1 F0F1 ATP synthase subunit alpha [Alphaproteobacteria bacterium HT1-32]	Unwarmed2	AtpA	AtpA NA	0.0158
1	AtpA-WP_153770411.1 F0F1 ATP synthase subunit alpha [Labrenzia sp. CE80]	Unwarmed2	AtpA	AtpA NA	0.0158
1	AtpA-WP_153765875.1 F0F1 ATP synthase subunit alpha [Endozoicomonas sp. OPT23]	Unwarmed2	AtpA	AtpA NA	0.0157
1	AtpA-WP_153748070.1 F0F1 ATP synthase subunit alpha [Rhodovulum strictum]	Unwarmed2	AtpA	AtpA NA	0.0157
1	AtpA-WP_153685859.1 F0F1 ATP synthase subunit alpha [Agromyces sp. CFH 90414]	Unwarmed2	AtpA	AtpA NA	0.0147
1	AtpA-WP_153663220.1 F0F1 ATP synthase subunit alpha [Chitinophaga sp. SYP-B3965]	Unwarmed2	AtpA	AtpA NA	0.0153
1	AtpA-WP_153482840.1 F0F1 ATP synthase subunit alpha [Rhizobiales bacterium Sp-1]	Unwarmed2	AtpA	AtpA NA	0.0158
1	AtpA-WP_153396657.1 F0F1 ATP synthase subunit alpha [Ornithinicoccus halotolerans]	Unwarmed2	AtpA	AtpA NA	0.0146
1	AtpA-WP_153167778.1 F0F1 ATP synthase subunit alpha [Thauera sp. 2A1]	Unwarmed2	AtpA	AtpA NA	0.0157
1	AtpA-WP_153111995.1 F0F1 ATP synthase subunit alpha [Propionivibrio limicola]	Unwarmed2	AtpA	AtpA NA	0.0157
1	AtpA-WP_152947816.1 F0F1 ATP synthase subunit alpha [Desulfofundulus thermobenzoicus]	Unwarmed2	AtpA	AtpA NA	0.0157
1	AtpA-WP_152887251.1 F0F1 ATP synthase subunit alpha [Clostridium tarantellae]	Unwarmed2	AtpA	AtpA NA	0.016
1	AtpA-WP_152810608.1 F0F1 ATP synthase subunit alpha [Cardiobacteriales bacterium ML27]	Unwarmed2	AtpA	AtpA NA	0.0157
1	AtpA-WP_152740781.1 alternate F1F0 ATPase, F1 subunit alpha [Pseudomonas sp. MWU12-2323]	Unwarmed2	AtpA	AtpA NA	0.0156
1	AtpA-WP_152731367.1 MULTISPECIES: F0F1 ATP synthase subunit alpha [unclassified Modestobacter]	Unwarmed2	AtpA	AtpA NA	0.0148
1	AtpA-WP_152584837.1 F0F1 ATP synthase subunit alpha [Microvirga sp. HR1]	Unwarmed2	AtpA	AtpA NA	0.0158
1	AtpA-WP_152578220.1 F0F1 ATP synthase subunit alpha [Polymorphobacter fuscus]	Unwarmed2	AtpA	AtpA NA	0.0158
1	AtpA-WP_152176579.1 F0F1 ATP synthase subunit alpha [Tetrasphaera sp. F2B08]	Unwarmed2	AtpA	AtpA NA	0.0147
1	AtpA-WP_152058221.1 F0F1 ATP synthase subunit alpha, partial [Arcobacter butzleri]	Unwarmed2	AtpA	AtpA NA	0.0195
1	AtpA-WP_151966519.1 F0F1 ATP synthase subunit alpha [Planctomycetes bacterium SRT547]	Unwarmed2	AtpA	AtpA NA	0.0161
1	AtpA-WP_151859663.1 F0F1 ATP synthase subunit alpha [Alkaliphilus sp. LacV]	Unwarmed2	AtpA	AtpA NA	0.0159
1	AtpA-WP_150613558.1 F0F1 ATP synthase subunit alpha [Pandoraea sp. LMG 31013]	Unwarmed2	AtpA	AtpA NA	0.0157
1	AtpA-WP_150075245.1 F0F1 ATP synthase subunit alpha [Rhodopirellula sp. JC645]	Unwarmed2	AtpA	AtpA NA	0.0154
1	AtpA-WP_149861531.1 F0F1 ATP synthase subunit alpha [Arenimonas sp. 3729k]	Unwarmed2	AtpA	AtpA NA	0.0156
1	AtpA-WP_149837014.1 F0F1 ATP synthase subunit alpha [Chitinophaga sp. BN140078]	Unwarmed2	AtpA	AtpA NA	0.0153
1	AtpA-WP_149523855.1 F0F1 ATP synthase subunit alpha [Sphingomonas sp. ZX]	Unwarmed2	AtpA	AtpA NA	0.0158
1	AtpA-WP_149266055.1 F0F1 ATP synthase subunit alpha [Deferribacter autotrophicus]	Unwarmed2	AtpA	AtpA NA	0.016
1	AtpA-WP_149252668.1 F0F1 ATP synthase subunit alpha [Labrys neptuniae]	Unwarmed2	AtpA	AtpA NA	0.0158
1	AtpA-WP_149226707.1 F0F1 ATP synthase subunit alpha [Azospirillum sp. B21]	Unwarmed2	AtpA	AtpA NA	0.0158
1	AtpA-WP_148755135.1 F0F1 ATP synthase subunit alpha [Bradyrhizobium cytisi]	Unwarmed2	AtpA	AtpA NA	0.0158
1	AtpA-WP_148614806.1 F0F1 ATP synthase subunit alpha [Nocardioides rubriscoriae]	Unwarmed2	AtpA	AtpA NA	0.0148
1	AtpA-WP_147820888.1 alternate F1F0 ATPase, F1 subunit alpha [Desulfovibrio sp. IOR2]	Unwarmed2	AtpA	AtpA NA	0.0158
1	AtpA-WP_147622708.1 F0F1 ATP synthase subunit alpha [Ruminococcaceae bacterium]	Unwarmed2	AtpA	AtpA NA	0.016
1	AtpA-WP_147591929.1 F0F1 ATP synthase subunit alpha [Eubacteriaceae bacterium]	Unwarmed2	AtpA	AtpA NA	0.0161
1	AtpA-WP_147561813.1 F0F1 ATP synthase subunit alpha [Clostridiales bacterium]	Unwarmed2	AtpA	AtpA NA	0.0133
1	AtpA-WP_147189331.1 F0F1 ATP synthase subunit alpha [Panacibacter ginsenosidivorans]	Unwarmed2	AtpA	AtpA NA	0.0153
1	AtpA-WP_147109087.1 F0F1 ATP synthase subunit alpha [Pseudonocardia sulfidoxydans]	Unwarmed2	AtpA	AtpA NA	0.0147
1	AtpA-WP_147041715.1 F0F1 ATP synthase subunit alpha [Sphingosinicella ginsenosidimutans]	Unwarmed2	AtpA	AtpA NA	0.0158
1	AtpA-WP_146852319.1 F0F1 ATP synthase subunit alpha [Brevifollis gellanilyticus]	Unwarmed2	AtpA	AtpA NA	0.0158
1	AtpA-WP_146780318.1 F0F1 ATP synthase subunit alpha [Arachidicoccus ginsenosidivorans]	Unwarmed2	AtpA	AtpA NA	0.0153
1	AtpA-WP_146539796.1 F0F1 ATP synthase subunit alpha [Reyranella sp. CPCC 100927]	Unwarmed2	AtpA	AtpA NA	0.0158
1	AtpA-WP_146531120.1 F0F1 ATP synthase subunit alpha [Planctomycetes bacterium Poly41]	Unwarmed2	AtpA	AtpA NA	0.0159
1	AtpA-WP_146517248.1 F0F1 ATP synthase subunit alpha [Planctomycetes bacterium Pla22]	Unwarmed2	AtpA	AtpA NA	0.0159
1	AtpA-WP_146393181.1 F0F1 ATP synthase subunit alpha [Planctomycetes bacterium CA85]	Unwarmed2	AtpA	AtpA NA	0.0159
1	AtpA-WP_146298567.1 F0F1 ATP synthase subunit alpha [Nitratireductor sp. SY7]	Unwarmed2	AtpA	AtpA NA	0.0158
1	AtpA-WP_145363822.1 F0F1 ATP synthase subunit alpha [Planctomycetes bacterium Pan189]	Unwarmed2	AtpA	AtpA NA	0.0157
1	AtpA-WP_145301858.1 MULTISPECIES: F0F1 ATP synthase subunit alpha [unclassified Planctomycetes]	Unwarmed2	AtpA	AtpA NA	0.0159
1	AtpA-WP_145217470.1 F0F1 ATP synthase subunit alpha [Planctomycetes bacterium TBK1r]	Unwarmed2	AtpA	AtpA NA	0.016
1	AtpA-WP_145217098.1 F0F1 ATP synthase subunit alpha [Planctomycetes bacterium Pan241w]	Unwarmed2	AtpA	AtpA NA	0.0159
1	AtpA-WP_145200172.1 alternate F1F0 ATPase, F1 subunit alpha [Planctomycetes bacterium Poly30]	Unwarmed2	AtpA	AtpA NA	0.0158
1	AtpA-WP_145174349.1 alternate F1F0 ATPase, F1 subunit alpha [Planctomycetes bacterium K22_7]	Unwarmed2	AtpA	AtpA NA	0.0154
1	AtpA-WP_145028900.1 F0F1 ATP synthase subunit alpha [Planctomycetes bacterium Pan44]	Unwarmed2	AtpA	AtpA NA	0.0155
1	AtpA-WP_144941535.1 MULTISPECIES: F0F1 ATP synthase subunit alpha [Paenibacillaceae]	Unwarmed2	AtpA	AtpA NA	0.016
1	AtpA-WP_144351532.1 F0F1 ATP synthase subunit alpha [Sporomusa termitida]	Unwarmed2	AtpA	AtpA NA	0.0159
1	AtpA-WP_144175972.1 F0F1 ATP synthase subunit alpha [Denitromonas halophilus]	Unwarmed2	AtpA	AtpA NA	0.0157
1	AtpA-WP_143946459.1 F0F1 ATP synthase subunit alpha [Verticiella sediminum]	Unwarmed2	AtpA	AtpA NA	0.0157
1	AtpA-WP_143903710.1 MULTISPECIES: F0F1 ATP synthase subunit alpha [unclassified Corallococcus]	Unwarmed2	AtpA	AtpA NA	0.0156
1	AtpA-WP_143772939.1 F0F1 ATP synthase subunit alpha [Skermania sp. ID1734]	Unwarmed2	AtpA	AtpA NA	0.0146
1	AtpA-WP_142863197.1 F0F1 ATP synthase subunit alpha [Methylosinus sporium]	Unwarmed2	AtpA	AtpA NA	0.0158
1	AtpA-WP_142682458.1 F0F1 ATP synthase subunit alpha [Campylobacter sp. MIT 99-7217]	Unwarmed2	AtpA	AtpA NA	0.0161
1	AtpA-WP_142680413.1 F0F1 ATP synthase subunit alpha [Chitinophaga pinensis]	Unwarmed2	AtpA	AtpA NA	0.0153
1	AtpA-WP_142095752.1 F0F1 ATP synthase subunit alpha [Pseudonocardia cypriaca]	Unwarmed2	AtpA	AtpA NA	0.0146
1	AtpA-WP_141480404.1 F0F1 ATP synthase subunit alpha [Moraxellaceae bacterium AER2_44_116]	Unwarmed2	AtpA	AtpA NA	0.0156
1	AtpA-WP_141350498.1 F0F1 ATP synthase subunit alpha [Zoogloea ramigera]	Unwarmed2	AtpA	AtpA NA	0.0157
1	AtpA-WP_141167774.1 F0F1 ATP synthase subunit alpha [Pararhizobium sp. BGMRC6574]	Unwarmed2	AtpA	AtpA NA	0.0158
1	AtpA-WP_140984362.1 F0F1 ATP synthase subunit alpha [Asticcacaulis sp. 3.1105]	Unwarmed2	AtpA	AtpA NA	0.0158
1	AtpA-WP_140957954.1 F0F1 ATP synthase subunit alpha [Aestuariibacter sp. GS-14]	Unwarmed2	AtpA	AtpA NA	0.0157
1	AtpA-WP_140627232.1 F0F1 ATP synthase subunit alpha [Rivibacter sp. C1-9]	Unwarmed2	AtpA	AtpA NA	0.0156
1	AtpA-WP_140538035.1 F0F1 ATP synthase subunit alpha [Mesorhizobium sp. B1-1-8]	Unwarmed2	AtpA	AtpA NA	0.0158
1	AtpA-WP_139688339.1 MULTISPECIES: F0F1 ATP synthase subunit alpha [Sutterella]	Unwarmed2	AtpA	AtpA NA	0.0157
1	AtpA-WP_139457539.1 alternate F1F0 ATPase, F1 subunit alpha [Chlorobaculum thiosulfatiphilum]	Unwarmed2	AtpA	AtpA NA	0.0161
1	AtpA-WP_139099501.1 F0F1 ATP synthase subunit alpha [Amycolatopsis sp. SYSUP0005]	Unwarmed2	AtpA	AtpA NA	0.0147
1	AtpA-WP_139072971.1 MULTISPECIES: F0F1 ATP synthase subunit alpha [unclassified Georgenia]	Unwarmed2	AtpA	AtpA NA	0.0148
1	AtpA-WP_138832509.1 MULTISPECIES: F0F1 ATP synthase subunit alpha [unclassified Bradyrhizobium]	Unwarmed2	AtpA	AtpA NA	0.0158
1	AtpA-WP_138632480.1 F0F1 ATP synthase subunit alpha [Actinomadura geliboluensis]	Unwarmed2	AtpA	AtpA NA	0.0148
1	AtpA-WP_138495799.1 F0F1 ATP synthase subunit alpha [Paenibacillus sp. ASL46]	Unwarmed2	AtpA	AtpA NA	0.016
1	AtpA-WP_138325379.1 F0F1 ATP synthase subunit alpha [Acetobacteraceae bacterium KEBCLARHB70R]	Unwarmed2	AtpA	AtpA NA	0.0157
1	AtpA-WP_137853402.1 MULTISPECIES: F0F1 ATP synthase subunit alpha [unclassified Xanthomonadaceae (miscellaneous)]	Unwarmed2	AtpA	AtpA NA	0.0156
1	AtpA-WP_137846307.1 F0F1 ATP synthase subunit alpha [Microbacterium sp. 2FI]	Unwarmed2	AtpA	AtpA NA	0.0148
1	AtpA-WP_137261850.1 F0F1 ATP synthase subunit alpha [Panacibacter sp. 17mud1-8]	Unwarmed2	AtpA	AtpA NA	0.0153
1	AtpA-WP_137144748.1 F0F1 ATP synthase subunit alpha [Mycolicibacterium sp. CR10]	Unwarmed2	AtpA	AtpA NA	0.0147
1	AtpA-WP_137089409.1 F0F1 ATP synthase subunit alpha [Fabibacter pacificus]	Unwarmed2	AtpA	AtpA NA	0.0153
1	AtpA-WP_136849118.1 F0F1 ATP synthase subunit alpha [Sinimarinibacterium sp. CAU 1509]	Unwarmed2	AtpA	AtpA NA	0.0157
1	AtpA-WP_136454320.1 F0F1 ATP synthase subunit alpha [Arthrobacter echini]	Unwarmed2	AtpA	AtpA NA	0.0148
1	AtpA-WP_136257242.1 F0F1 ATP synthase subunit alpha [Rhodanobacter lindaniclasticus]	Unwarmed2	AtpA	AtpA NA	0.0156
1	AtpA-WP_136254708.1 F0F1 ATP synthase subunit alpha [Halomonas sp. ATF 5.4]	Unwarmed2	AtpA	AtpA NA	0.0156
1	AtpA-WP_136232539.1 F0F1 ATP synthase subunit alpha [Streptomyces sp. A0592]	Unwarmed2	AtpA	AtpA NA	0.0151
1	AtpA-WP_136180632.1 alternate F1F0 ATPase, F1 subunit alpha [Hydrogenophaga sp. PAMC20947]	Unwarmed2	AtpA	AtpA NA	0.0149
1	AtpA-WP_135978073.1 F0F1 ATP synthase subunit alpha [Coriobacteriaceae bacterium]	Unwarmed2	AtpA	AtpA NA	0.0145
1	AtpA-WP_135842503.1 F0F1 ATP synthase subunit alpha [Legionella geestiana]	Unwarmed2	AtpA	AtpA NA	0.0156
1	AtpA-WP_135643568.1 F0F1 ATP synthase subunit alpha [Leptospira langatensis]	Unwarmed2	AtpA	AtpA NA	0.016
1	AtpA-WP_135415244.1 F0F1 ATP synthase subunit alpha [Methylobacterium sp. 6HR-1]	Unwarmed2	AtpA	AtpA NA	0.0158
1	AtpA-WP_135251075.1 F0F1 ATP synthase subunit alpha [Ramlibacter sp. 18x22-1]	Unwarmed2	AtpA	AtpA NA	0.0156
1	AtpA-WP_135038998.1 F0F1 ATP synthase subunit alpha [Bacteroides acidifaciens]	Unwarmed2	AtpA	AtpA NA	0.0153
1	AtpA-WP_135033979.1 F0F1 ATP synthase subunit alpha [Neisseria sp. WF04]	Unwarmed2	AtpA	AtpA NA	0.0156
1	AtpA-WP_134990012.1 F0F1 ATP synthase subunit alpha, partial [Acinetobacter nosocomialis]	Unwarmed2	AtpA	AtpA NA	0.0196
1	AtpA-WP_134649343.1 MULTISPECIES: F0F1 ATP synthase subunit alpha [unclassified Shinella]	Unwarmed2	AtpA	AtpA NA	0.0158
1	AtpA-WP_134500427.1 F0F1 ATP synthase subunit alpha [Microvirga pakistanensis]	Unwarmed2	AtpA	AtpA NA	0.0158
1	AtpA-WP_134379070.1 F0F1 ATP synthase subunit alpha [Jeotgalibacillus salarius]	Unwarmed2	AtpA	AtpA NA	0.016
1	AtpA-WP_133599132.1 F0F1 ATP synthase subunit alpha [Tepidicella xavieri]	Unwarmed2	AtpA	AtpA NA	0.0155
1	AtpA-WP_133527767.1 F0F1 ATP synthase subunit alpha [Aminicella lysinilytica]	Unwarmed2	AtpA	AtpA NA	0.016
1	AtpA-WP_133510220.1 F0F1 ATP synthase subunit alpha [Candidatus Thiosymbion oneisti]	Unwarmed2	AtpA	AtpA NA	0.0157
1	AtpA-WP_133495175.1 F0F1 ATP synthase subunit alpha [Stakelama pacifica]	Unwarmed2	AtpA	AtpA NA	0.0158
1	AtpA-WP_133364890.1 F0F1 ATP synthase subunit alpha [Qipengyuania sediminis]	Unwarmed2	AtpA	AtpA NA	0.0158
1	AtpA-WP_133268459.1 F0F1 ATP synthase subunit alpha [Segetibacter sp. 3557_3]	Unwarmed2	AtpA	AtpA NA	0.0153
1	AtpA-WP_133262196.1 alternate F1F0 ATPase, F1 subunit alpha [Pedobacter sp. E01020]	Unwarmed2	AtpA	AtpA NA	0.0156
1	AtpA-WP_133136330.1 F0F1 ATP synthase subunit alpha [Legionella rowbothamii]	Unwarmed2	AtpA	AtpA NA	0.0156
1	AtpA-WP_133029439.1 F0F1 ATP synthase subunit alpha [Sphingomonas sp. PP-CE-1G-424]	Unwarmed2	AtpA	AtpA NA	0.0158
1	AtpA-WP_132978135.1 F0F1 ATP synthase subunit alpha [Thiobaca trueperi]	Unwarmed2	AtpA	AtpA NA	0.0157
1	AtpA-WP_132950012.1 F0F1 ATP synthase subunit alpha [Rhodovulum bhavnagarense]	Unwarmed2	AtpA	AtpA NA	0.0157
1	AtpA-WP_132938559.1 F0F1 ATP synthase subunit alpha [Varunaivibrio sulfuroxidans]	Unwarmed2	AtpA	AtpA NA	0.0158
1	AtpA-WP_132767905.1 F0F1 ATP synthase subunit alpha [Tepidibacillus fermentans]	Unwarmed2	AtpA	AtpA NA	0.0159
1	AtpA-WP_132738142.1 F0F1 ATP synthase subunit alpha [Variovorax sp. BT01]	Unwarmed2	AtpA	AtpA NA	0.0156
1	AtpA-WP_132655680.1 F0F1 ATP synthase subunit alpha [Rhizobium sp. BK418]	Unwarmed2	AtpA	AtpA NA	0.0158
1	AtpA-WP_132586560.1 F0F1 ATP synthase subunit alpha [Rheinheimera sp. D18]	Unwarmed2	AtpA	AtpA NA	0.0157
1	AtpA-WP_132577471.1 F0F1 ATP synthase subunit alpha [Pseudofulvimonas gallinarii]	Unwarmed2	AtpA	AtpA NA	0.0156
1	AtpA-WP_132556096.1 F0F1 ATP synthase subunit alpha [Niastella sp. CF465]	Unwarmed2	AtpA	AtpA NA	0.0153
1	AtpA-WP_132431783.1 F0F1 ATP synthase subunit alpha [Natronoflexus pectinivorans]	Unwarmed2	AtpA	AtpA NA	0.0152
1	AtpA-WP_132307512.1 F0F1 ATP synthase subunit alpha [Martelella mediterranea]	Unwarmed2	AtpA	AtpA NA	0.0158
1	AtpA-WP_132283396.1 F0F1 ATP synthase subunit alpha [Natranaerovirga hydrolytica]	Unwarmed2	AtpA	AtpA NA	0.016
1	AtpA-WP_132190974.1 MULTISPECIES: F0F1 ATP synthase subunit alpha [unclassified Kribbella]	Unwarmed2	AtpA	AtpA NA	0.0148
1	AtpA-WP_132181725.1 F0F1 ATP synthase subunit alpha [Micromonospora sp. KC606]	Unwarmed2	AtpA	AtpA NA	0.0147
1	AtpA-WP_132083246.1 F0F1 ATP synthase subunit alpha [Anaerospora hongkongensis]	Unwarmed2	AtpA	AtpA NA	0.0158
1	AtpA-WP_132028104.1 F0F1 ATP synthase subunit alpha [Keratinibaculum paraultunense]	Unwarmed2	AtpA	AtpA NA	0.0161
1	AtpA-WP_131983814.1 F0F1 ATP synthase subunit alpha [Jiangella sp. KC603]	Unwarmed2	AtpA	AtpA NA	0.0144
1	AtpA-WP_131850114.1 F0F1 ATP synthase subunit alpha [Flaviaesturariibacter sp. 17J68-15]	Unwarmed2	AtpA	AtpA NA	0.0153
1	AtpA-WP_131848286.1 F0F1 ATP synthase subunit alpha [Baia soyae]	Unwarmed2	AtpA	AtpA NA	0.016
1	AtpA-WP_131550821.1 F0F1 ATP synthase subunit alpha [Roseococcus sp. SYP-B2431]	Unwarmed2	AtpA	AtpA NA	0.0158
1	AtpA-WP_131446841.1 F0F1 ATP synthase subunit alpha [Flaviaesturariibacter sp. 17J68-12]	Unwarmed2	AtpA	AtpA NA	0.0153
1	AtpA-WP_131240906.1 F0F1 ATP synthase subunit alpha [Paraburkholderia steynii]	Unwarmed2	AtpA	AtpA NA	0.0157
1	AtpA-WP_131154114.1 F0F1 ATP synthase subunit alpha [Egibacter rhizosphaerae]	Unwarmed2	AtpA	AtpA NA	0.0146
1	AtpA-WP_131103739.1 MULTISPECIES: F0F1 ATP synthase subunit alpha [unclassified Ornithinimicrobium]	Unwarmed2	AtpA	AtpA NA	0.0148
1	AtpA-WP_131097336.1 F0F1 ATP synthase subunit alpha [Streptomonospora sp. M2]	Unwarmed2	AtpA	AtpA NA	0.0147
1	AtpA-WP_130646230.1 ATP synthase subunit A [Methanofollis sp. FWC-SCC2]	Unwarmed2	AtpA	AtpA NA	0.014
1	AtpA-WP_130482655.1 F0F1 ATP synthase subunit alpha [Leptothrix mobilis]	Unwarmed2	AtpA	AtpA NA	0.0157
1	AtpA-WP_130431128.1 F0F1 ATP synthase subunit alpha [Rivibacter subsaxonicus]	Unwarmed2	AtpA	AtpA NA	0.0156
1	AtpA-WP_129960381.1 F0F1 ATP synthase subunit alpha [Paraburkholderia sp. UYCP14C]	Unwarmed2	AtpA	AtpA NA	0.0156
1	AtpA-WP_129884309.1 F0F1 ATP synthase subunit alpha [Methylococcaceae bacterium FWC3]	Unwarmed2	AtpA	AtpA NA	0.0157
1	AtpA-WP_129833882.1 alternate F1F0 ATPase, F1 subunit alpha [Xanthomonadaceae bacterium AQ6-296]	Unwarmed2	AtpA	AtpA NA	0.0144
1	AtpA-WP_129761919.1 F0F1 ATP synthase subunit alpha [Salipiger sp. IMCC34102]	Unwarmed2	AtpA	AtpA NA	0.0157
1	AtpA-WP_129715985.1 F0F1 ATP synthase subunit alpha [Pedobacter sp. SYP-B3415]	Unwarmed2	AtpA	AtpA NA	0.0153
1	AtpA-WP_129637298.1 F0F1 ATP synthase subunit alpha, partial [Candidatus Saccharibacteria bacterium]	Unwarmed2	AtpA	AtpA NA	0.019
1	AtpA-WP_129630906.1 F0F1 ATP synthase subunit alpha [Candidatus Oscillochloris fontis]	Unwarmed2	AtpA	AtpA NA	0.0154
1	AtpA-WP_129217117.1 F0F1 ATP synthase subunit alpha [bacterium RmlP001]	Unwarmed2	AtpA	AtpA NA	0.0158
1	AtpA-WP_129184979.1 F0F1 ATP synthase subunit alpha [Aeromicrobium fastidiosum]	Unwarmed2	AtpA	AtpA NA	0.0147
1	AtpA-WP_129131639.1 F0F1 ATP synthase subunit alpha [Lacibacter sp. TTM-7]	Unwarmed2	AtpA	AtpA NA	0.0153
1	AtpA-WP_129103632.1 F0F1 ATP synthase subunit alpha [Arcobacter sp. CECT 8985]	Unwarmed2	AtpA	AtpA NA	0.0159
1	AtpA-WP_129052105.1 F0F1 ATP synthase subunit alpha [Chlorobaculum sp. 24CR]	Unwarmed2	AtpA	AtpA NA	0.0153
1	AtpA-WP_129019517.1 F0F1 ATP synthase subunit alpha [Chitinophagaceae bacterium HME-24]	Unwarmed2	AtpA	AtpA NA	0.0153
1	AtpA-WP_128949105.1 F0F1 ATP synthase subunit alpha [Bradyrhizobium guangzhouense]	Unwarmed2	AtpA	AtpA NA	0.0158
1	AtpA-WP_128918846.1 MULTISPECIES: F0F1 ATP synthase subunit alpha [Bradyrhizobium]	Unwarmed2	AtpA	AtpA NA	0.0158
1	AtpA-WP_128777618.1 F0F1 ATP synthase subunit alpha [Hansschlegelia zhihuaiae]	Unwarmed2	AtpA	AtpA NA	0.0157
1	AtpA-WP_128748166.1 F0F1 ATP synthase subunit alpha [Clostridium sp. JN-9]	Unwarmed2	AtpA	AtpA NA	0.016
1	AtpA-WP_128148006.1 F0F1 ATP synthase subunit alpha [Sinirhodobacter ferrireducens]	Unwarmed2	AtpA	AtpA NA	0.0158
1	AtpA-WP_127903121.1 F0F1 ATP synthase subunit alpha [Solirhodobacter olei]	Unwarmed2	AtpA	AtpA NA	0.0157
1	AtpA-WP_127766351.1 F0F1 ATP synthase subunit alpha [Hwanghaeella grinnelliae]	Unwarmed2	AtpA	AtpA NA	0.0164
1	AtpA-WP_127732459.1 F0F1 ATP synthase subunit alpha [Methylobacterium sp. TER-1]	Unwarmed2	AtpA	AtpA NA	0.0158
1	AtpA-WP_127613393.1 F0F1 ATP synthase subunit alpha [Croceicoccus ponticola]	Unwarmed2	AtpA	AtpA NA	0.0158
1	AtpA-WP_127565230.1 F0F1 ATP synthase subunit alpha [Glycocaulis alkaliphilus]	Unwarmed2	AtpA	AtpA NA	0.0157
1	AtpA-WP_127520700.1 F0F1 ATP synthase subunit alpha [Mesorhizobium sp. Z1-4]	Unwarmed2	AtpA	AtpA NA	0.0158
1	AtpA-WP_127397564.1 F0F1 ATP synthase subunit alpha, partial [Mesorhizobium sp. M7A.F.Ca.ET.027.03.2.1]	Unwarmed2	AtpA	AtpA NA	0.0183
1	AtpA-WP_127129347.1 F0F1 ATP synthase subunit alpha [Pseudoflavitalea rhizosphaerae]	Unwarmed2	AtpA	AtpA NA	0.0153
1	AtpA-WP_127044052.1 MULTISPECIES: F0F1 ATP synthase subunit alpha [unclassified Chitinophaga]	Unwarmed2	AtpA	AtpA NA	0.0153
1	AtpA-WP_126838029.1 F0F1 ATP synthase subunit alpha [Variovorax sp. MHTC-1]	Unwarmed2	AtpA	AtpA NA	0.0156
1	AtpA-WP_126718257.1 F0F1 ATP synthase subunit alpha [Sphingomonas sp. HMF7854]	Unwarmed2	AtpA	AtpA NA	0.0158
1	AtpA-WP_126581726.1 F0F1 ATP synthase subunit alpha [Tengunoibacter tsumagoiensis]	Unwarmed2	AtpA	AtpA NA	0.0156
1	AtpA-WP_126539420.1 F0F1 ATP synthase subunit alpha [Rhodanobacteraceae bacterium Dysh456]	Unwarmed2	AtpA	AtpA NA	0.0156
1	AtpA-WP_126447503.1 F0F1 ATP synthase subunit alpha [Sterolibacteriaceae bacterium J5B]	Unwarmed2	AtpA	AtpA NA	0.0157
1	AtpA-WP_126322112.1 F0F1 ATP synthase subunit alpha [Candidatus Rickettsiella viridis]	Unwarmed2	AtpA	AtpA NA	0.0156
1	AtpA-WP_126176587.1 F0F1 ATP synthase subunit alpha [Altererythrobacter rigui]	Unwarmed2	AtpA	AtpA NA	0.0158
1	AtpA-WP_126171852.1 F0F1 ATP synthase subunit alpha [Altererythrobacter xinjiangensis]	Unwarmed2	AtpA	AtpA NA	0.0158
1	AtpA-WP_125708086.1 F0F1 ATP synthase subunit alpha [Lactobacillus porcinae]	Unwarmed2	AtpA	AtpA NA	0.0159
1	AtpA-WP_125408702.1 F0F1 ATP synthase subunit alpha [Rhodovulum robiginosum]	Unwarmed2	AtpA	AtpA NA	0.0157
1	AtpA-WP_125153354.1 F0F1 ATP synthase subunit alpha [Clostridium sp. Marseille-P4200]	Unwarmed2	AtpA	AtpA NA	0.016
1	AtpA-WP_124997117.1 F0F1 ATP synthase subunit alpha [Clostridium tagluense]	Unwarmed2	AtpA	AtpA NA	0.0159
1	AtpA-WP_124948425.1 F0F1 ATP synthase subunit alpha [Sulfuriferula thiophila]	Unwarmed2	AtpA	AtpA NA	0.0157
1	AtpA-WP_124946823.1 F0F1 ATP synthase subunit alpha [Sulfurirhabdus autotrophica]	Unwarmed2	AtpA	AtpA NA	0.0157
1	AtpA-WP_124728490.1 F0F1 ATP synthase subunit alpha [Thermoactinomycetaceae bacterium SCSIO 07575]	Unwarmed2	AtpA	AtpA NA	0.016
1	AtpA-WP_124100848.1 F0F1 ATP synthase subunit alpha [Ruminococcus sp. Marseille-P6503]	Unwarmed2	AtpA	AtpA NA	0.0162
1	AtpA-WP_124098307.1 F0F1 ATP synthase subunit alpha [Ruminococcus sp. Marseille-P6503]	Unwarmed2	AtpA	AtpA NA	0.016
1	AtpA-WP_123931996.1 F0F1 ATP synthase subunit alpha [Gordonia sp. RS15-1S]	Unwarmed2	AtpA	AtpA NA	0.0148
1	AtpA-WP_123931739.1 F0F1 ATP synthase subunit alpha [Thermodesulfitimonas autotrophica]	Unwarmed2	AtpA	AtpA NA	0.0159
1	AtpA-WP_123807825.1 F0F1 ATP synthase subunit alpha [Abyssicoccus albus]	Unwarmed2	AtpA	AtpA NA	0.016
1	AtpA-WP_123713606.1 F0F1 ATP synthase subunit alpha [Sinobacterium caligoides]	Unwarmed2	AtpA	AtpA NA	0.0156
1	AtpA-WP_123692707.1 F0F1 ATP synthase subunit alpha [Stella humosa]	Unwarmed2	AtpA	AtpA NA	0.0157
1	AtpA-WP_123617332.1 F0F1 ATP synthase subunit alpha [Muribaculaceae bacterium Isolate-110 (HZI)]	Unwarmed2	AtpA	AtpA NA	0.0154
1	AtpA-WP_123603391.1 F0F1 ATP synthase subunit alpha [Micromonospora sp. Llam0]	Unwarmed2	AtpA	AtpA NA	0.0147
1	AtpA-WP_123558780.1 F0F1 ATP synthase subunit alpha [Micromonospora sp. HM5-17]	Unwarmed2	AtpA	AtpA NA	0.0146
1	AtpA-WP_123164519.1 F0F1 ATP synthase subunit alpha [Planococcus salinus]	Unwarmed2	AtpA	AtpA NA	0.016
1	AtpA-WP_123119379.1 F0F1 ATP synthase subunit alpha [Ferruginibacter sp. BO-59]	Unwarmed2	AtpA	AtpA NA	0.0153
1	AtpA-WP_123102870.1 F0F1 ATP synthase subunit alpha [Acidithiobacillus sp. CJ-2]	Unwarmed2	AtpA	AtpA NA	0.0156
1	AtpA-WP_123045583.1 F0F1 ATP synthase subunit alpha [Cryobacterium sp. NEAU-85]	Unwarmed2	AtpA	AtpA NA	0.0148
1	AtpA-WP_122823409.1 MULTISPECIES: F0F1 ATP synthase subunit alpha [unclassified Georgenia]	Unwarmed2	AtpA	AtpA NA	0.0149
1	AtpA-WP_122175677.1 MULTISPECIES: F0F1 ATP synthase subunit alpha [Caballeronia]	Unwarmed2	AtpA	AtpA NA	0.0157
1	AtpA-WP_122101570.1 F0F1 ATP synthase subunit alpha [Lysobacter pythonis]	Unwarmed2	AtpA	AtpA NA	0.0156
1	AtpA-WP_121938655.1 F0F1 ATP synthase subunit alpha [Eilatimonas milleporae]	Unwarmed2	AtpA	AtpA NA	0.0158
1	AtpA-WP_121509859.1 F0F1 ATP synthase subunit alpha [Mesotoga sp. H07pep.5.4]	Unwarmed2	AtpA	AtpA NA	0.016
1	AtpA-WP_121444749.1 F0F1 ATP synthase subunit alpha [Brockia lithotrophica]	Unwarmed2	AtpA	AtpA NA	0.0159
1	AtpA-WP_121434051.1 F0F1 ATP synthase subunit alpha [Actinomadura pelletieri]	Unwarmed2	AtpA	AtpA NA	0.0148
1	AtpA-WP_121353401.1 F0F1 ATP synthase subunit alpha [Flavisolibacter sp. X7X]	Unwarmed2	AtpA	AtpA NA	0.0152
1	AtpA-WP_121008862.1 F0F1 ATP synthase subunit alpha [Saccharothrix australiensis]	Unwarmed2	AtpA	AtpA NA	0.0147
1	AtpA-WP_120749495.1 F0F1 ATP synthase subunit alpha [Paenibacillus ginsengarvi]	Unwarmed2	AtpA	AtpA NA	0.0159
1	AtpA-WP_120555126.1 F0F1 ATP synthase subunit alpha [Corallococcus sp. AB050A]	Unwarmed2	AtpA	AtpA NA	0.0156
1	AtpA-WP_120518689.1 F0F1 ATP synthase subunit alpha [Chitinophaga barathri]	Unwarmed2	AtpA	AtpA NA	0.0153
1	AtpA-WP_120114292.1 F0F1 ATP synthase subunit alpha [Paenibacillus pinisoli]	Unwarmed2	AtpA	AtpA NA	0.0161
1	AtpA-WP_120098184.1 F0F1 ATP synthase subunit alpha [Salinisphaera sp. Q1T1-3]	Unwarmed2	AtpA	AtpA NA	0.0157
1	AtpA-WP_119989354.1 F0F1 ATP synthase subunit alpha [Arachidicoccus sp. KIS59-12]	Unwarmed2	AtpA	AtpA NA	0.0153
1	AtpA-WP_119978630.1 F0F1 ATP synthase subunit alpha [Shewanella algidipiscicola]	Unwarmed2	AtpA	AtpA NA	0.0157
1	AtpA-WP_119767149.1 F0F1 ATP synthase subunit alpha [Herbaspirillum sp. K1R23-30]	Unwarmed2	AtpA	AtpA NA	0.0157
1	AtpA-WP_119714485.1 F0F1 ATP synthase subunit alpha [Propionibacterium sp. JV5]	Unwarmed2	AtpA	AtpA NA	0.0148
1	AtpA-WP_119630884.1 F0F1 ATP synthase subunit alpha [Methylocaldum marinum]	Unwarmed2	AtpA	AtpA NA	0.0157
1	AtpA-WP_119585086.1 F0F1 ATP synthase subunit alpha [Erythrobacter zhengii]	Unwarmed2	AtpA	AtpA NA	0.0158
1	AtpA-WP_119568802.1 F0F1 ATP synthase subunit alpha [Inordinaticella fortuita]	Unwarmed2	AtpA	AtpA NA	0.016
1	AtpA-WP_119462903.1 F0F1 ATP synthase subunit alpha [Rhodospirillaceae bacterium SYSU D60014]	Unwarmed2	AtpA	AtpA NA	0.0158
1	AtpA-WP_119334211.1 F0F1 ATP synthase subunit alpha [Hydrogenophilus thermoluteolus]	Unwarmed2	AtpA	AtpA NA	0.0157
1	AtpA-WP_119154997.1 F0F1 ATP synthase subunit alpha [Aquabacterium tepidiphilum]	Unwarmed2	AtpA	AtpA NA	0.0157
1	AtpA-WP_119110013.1 F0F1 ATP synthase subunit alpha [Simplicispira sp. NY-02]	Unwarmed2	AtpA	AtpA NA	0.0156
1	AtpA-WP_119072182.1 F0F1 ATP synthase subunit alpha [anaerobic bacterium MO-CFX2]	Unwarmed2	AtpA	AtpA NA	0.0157
1	AtpA-WP_118864928.1 F0F1 ATP synthase subunit alpha [Sphingomonas sp. ZDH117]	Unwarmed2	AtpA	AtpA NA	0.0158
1	AtpA-WP_118545342.1 F0F1 ATP synthase subunit alpha [Clostridium sp. AF23-8]	Unwarmed2	AtpA	AtpA NA	0.0161
1	AtpA-WP_118159450.1 F0F1 ATP synthase subunit alpha [Ruminococcus sp. AM54-1NS]	Unwarmed2	AtpA	AtpA NA	0.016
1	AtpA-WP_118011109.1 F0F1 ATP synthase subunit alpha [Holdemanella biformis]	Unwarmed2	AtpA	AtpA NA	0.0157
1	AtpA-WP_116930566.1 F0F1 ATP synthase subunit alpha [Rhodobiaceae bacterium]	Unwarmed2	AtpA	AtpA NA	0.0158
1	AtpA-WP_116651085.1 F0F1 ATP synthase subunit alpha [Wenzhouxiangella sediminis]	Unwarmed2	AtpA	AtpA NA	0.0156
1	AtpA-WP_116480278.1 F0F1 ATP synthase subunit alpha [[Bacteroides] coagulans]	Unwarmed2	AtpA	AtpA NA	0.016
1	AtpA-WP_116396983.1 F0F1 ATP synthase subunit alpha, partial [Mycobacterium tuberculosis]	Unwarmed2	AtpA	AtpA NA	0.0195
1	AtpA-WP_116301066.1 F0F1 ATP synthase subunit alpha [Alkalilimnicola ehrlichii]	Unwarmed2	AtpA	AtpA NA	0.0157
1	AtpA-WP_116238432.1 F0F1 ATP synthase subunit alpha [Microbacterium sp. AG157]	Unwarmed2	AtpA	AtpA NA	0.0148
1	AtpA-WP_115867507.1 F0F1 ATP synthase subunit alpha [Marinoscillum furvescens]	Unwarmed2	AtpA	AtpA NA	0.0153
1	AtpA-WP_115837229.1 F0F1 ATP synthase subunit alpha [Methylovirgula ligni]	Unwarmed2	AtpA	AtpA NA	0.0158
1	AtpA-WP_115715966.1 MULTISPECIES: F0F1 ATP synthase subunit alpha [Firmicutes]	Unwarmed2	AtpA	AtpA NA	0.0159
1	AtpA-WP_115647215.1 F0F1 ATP synthase subunit alpha [Lysobacter sp. TY2-98]	Unwarmed2	AtpA	AtpA NA	0.0156
1	AtpA-WP_115543581.1 F0F1 ATP synthase subunit alpha [Helicobacter sp. MIT 17-337]	Unwarmed2	AtpA	AtpA NA	0.0159
1	AtpA-WP_115493351.1 F0F1 ATP synthase subunit alpha [Erythrobacter lutimaris]	Unwarmed2	AtpA	AtpA NA	0.0158
1	AtpA-WP_115029378.1 F0F1 ATP synthase subunit alpha [Dermatophilus congolensis]	Unwarmed2	AtpA	AtpA NA	0.0148
1	AtpA-WP_114983749.1 F0F1 ATP synthase subunit alpha [Candidatus Cyclonatronum proteinivorum]	Unwarmed2	AtpA	AtpA NA	0.0149
1	AtpA-WP_114910642.1 F0F1 ATP synthase subunit alpha [Acidibrevibacterium fodinaquatile]	Unwarmed2	AtpA	AtpA NA	0.0158
1	AtpA-WP_114789782.1 F0F1 ATP synthase subunit alpha [Niabella yanshanensis]	Unwarmed2	AtpA	AtpA NA	0.0153
1	AtpA-WP_114696441.1 F0F1 ATP synthase subunit alpha [Motiliproteus coralliicola]	Unwarmed2	AtpA	AtpA NA	0.0156
1	AtpA-WP_114607862.1 F0F1 ATP synthase subunit alpha [Prosthecochloris sp. ZM_2]	Unwarmed2	AtpA	AtpA NA	0.0153
1	AtpA-WP_114235762.1 F0F1 ATP synthase subunit alpha [Chitinophagaceae bacterium N24]	Unwarmed2	AtpA	AtpA NA	0.0153
1	AtpA-WP_114229027.1 MULTISPECIES: F0F1 ATP synthase subunit alpha [Sphingomonas]	Unwarmed2	AtpA	AtpA NA	0.0158
1	AtpA-WP_111835751.1 MULTISPECIES: F0F1 ATP synthase subunit alpha [Actinomyces]	Unwarmed2	AtpA	AtpA NA	0.0148
1	AtpA-WP_111654354.1 F0F1 ATP synthase subunit alpha [Actinoplanes lutulentus]	Unwarmed2	AtpA	AtpA NA	0.0155
1	AtpA-WP_111469022.1 F0F1 ATP synthase subunit alpha [Acetobacteraceae bacterium DB1506]	Unwarmed2	AtpA	AtpA NA	0.016
1	AtpA-WP_111422951.1 F0F1 ATP synthase subunit alpha [Flavobacterium sp. A7.6]	Unwarmed2	AtpA	AtpA NA	0.0153
1	AtpA-WP_111400041.1 F0F1 ATP synthase subunit alpha [Humitalea rosea]	Unwarmed2	AtpA	AtpA NA	0.0161
1	AtpA-WP_111333618.1 alternate F1F0 ATPase, F1 subunit alpha [Bradymonas sediminis]	Unwarmed2	AtpA	AtpA NA	0.0154
1	AtpA-WP_110939520.1 F0F1 ATP synthase subunit alpha [Geosporobacter subterraneus]	Unwarmed2	AtpA	AtpA NA	0.016
1	AtpA-WP_110883470.1 F0F1 ATP synthase subunit alpha [Gammaproteobacteria bacterium 2W06]	Unwarmed2	AtpA	AtpA NA	0.0146
1	AtpA-WP_110372732.1 F0F1 ATP synthase subunit alpha [Chelatococcus asaccharovorans]	Unwarmed2	AtpA	AtpA NA	0.0157
1	AtpA-WP_110284399.1 F0F1 ATP synthase subunit alpha [Halomonas sp. LBP4]	Unwarmed2	AtpA	AtpA NA	0.0156
1	AtpA-WP_110022920.1 F0F1 ATP synthase subunit alpha [Prosthecochloris marina]	Unwarmed2	AtpA	AtpA NA	0.0153
1	AtpA-WP_109796065.1 F0F1 ATP synthase subunit alpha [Minwuia thermotolerans]	Unwarmed2	AtpA	AtpA NA	0.0158
1	AtpA-WP_109720769.1 F0F1 ATP synthase subunit alpha [Abyssibacter profundi]	Unwarmed2	AtpA	AtpA NA	0.0157
1	AtpA-WP_109678281.1 F0F1 ATP synthase subunit alpha [Spiribacter sp. E85]	Unwarmed2	AtpA	AtpA NA	0.0157
1	AtpA-WP_109594520.1 F0F1 ATP synthase subunit alpha [Microvirga sp. 17 mud 1-3]	Unwarmed2	AtpA	AtpA NA	0.0158
1	AtpA-WP_109476758.1 F0F1 ATP synthase subunit alpha [Paraburkholderia sp. C35]	Unwarmed2	AtpA	AtpA NA	0.0157
1	AtpA-WP_109340935.1 F0F1 ATP synthase subunit alpha [Saliniradius amylolyticus]	Unwarmed2	AtpA	AtpA NA	0.0157
1	AtpA-WP_109259276.1 F0F1 ATP synthase subunit alpha [Hyphobacterium indicum]	Unwarmed2	AtpA	AtpA NA	0.0158
1	AtpA-WP_109251497.1 F0F1 ATP synthase subunit alpha [Marinicauda sp. WD6-1]	Unwarmed2	AtpA	AtpA NA	0.0158
1	AtpA-WP_109117721.1 F0F1 ATP synthase subunit alpha [Azospirillum sp. TSO22-1]	Unwarmed2	AtpA	AtpA NA	0.0158
1	AtpA-WP_109057992.1 F0F1 ATP synthase subunit alpha [Bifidobacterium callitrichidarum]	Unwarmed2	AtpA	AtpA NA	0.0148
1	AtpA-WP_109048734.1 F0F1 ATP synthase subunit alpha [Azospirillum sp. TSA6c]	Unwarmed2	AtpA	AtpA NA	0.0156
1	AtpA-WP_108983380.1 F0F1 ATP synthase subunit alpha [Candidatus Phycosocius bacilliformis]	Unwarmed2	AtpA	AtpA NA	0.0157
1	AtpA-WP_108948360.1 alternate F1F0 ATPase, F1 subunit alpha [Azoarcus communis]	Unwarmed2	AtpA	AtpA NA	0.0156
1	AtpA-WP_108927948.1 F0F1 ATP synthase subunit alpha [Leptospira johnsonii]	Unwarmed2	AtpA	AtpA NA	0.016
1	AtpA-WP_108880471.1 F0F1 ATP synthase subunit alpha [Anderseniella sp. Alg231-50]	Unwarmed2	AtpA	AtpA NA	0.0158
1	AtpA-WP_108794480.1 F0F1 ATP synthase subunit alpha [Rhodospirillaceae bacterium Spongia-Bin9]	Unwarmed2	AtpA	AtpA NA	0.0158
1	AtpA-WP_108662286.1 F0F1 ATP synthase subunit alpha [Acuticoccus kandeliae]	Unwarmed2	AtpA	AtpA NA	0.0156
1	AtpA-WP_108507560.1 F0F1 ATP synthase subunit alpha [Polynucleobacter acidiphobus]	Unwarmed2	AtpA	AtpA NA	0.0157
1	AtpA-WP_108396658.1 F0F1 ATP synthase subunit alpha [Devosia submarina]	Unwarmed2	AtpA	AtpA NA	0.0157
1	AtpA-WP_108031811.1 F0F1 ATP synthase subunit alpha [Trichococcus patagoniensis]	Unwarmed2	AtpA	AtpA NA	0.0159
1	AtpA-WP_108002489.1 F0F1 ATP synthase subunit alpha [Mycoplana dimorpha]	Unwarmed2	AtpA	AtpA NA	0.0158
1	AtpA-WP_107940182.1 F0F1 ATP synthase subunit alpha [Sinobacteraceae bacterium GT1R17]	Unwarmed2	AtpA	AtpA NA	0.0157
1	AtpA-WP_107744361.1 F0F1 ATP synthase subunit alpha [Opitutaceae bacterium EW11]	Unwarmed2	AtpA	AtpA NA	0.0158
1	AtpA-WP_106705491.1 F0F1 ATP synthase subunit alpha [Nitrosomonas sp. APG5]	Unwarmed2	AtpA	AtpA NA	0.0157
1	AtpA-WP_106523200.1 F0F1 ATP synthase subunit alpha [Taibaiella chishuiensis]	Unwarmed2	AtpA	AtpA NA	0.0153
1	AtpA-WP_106507031.1 F0F1 ATP synthase subunit alpha [Brachybacterium timonense]	Unwarmed2	AtpA	AtpA NA	0.0149
1	AtpA-WP_106364940.1 F0F1 ATP synthase subunit alpha [Glycomyces artemisiae]	Unwarmed2	AtpA	AtpA NA	0.0148
1	AtpA-WP_106084071.1 F0F1 ATP synthase subunit alpha [Lachnospiraceae bacterium oral taxon 500]	Unwarmed2	AtpA	AtpA NA	0.0159
1	AtpA-WP_105748991.1 F0F1 ATP synthase subunit alpha [Malikia granosa]	Unwarmed2	AtpA	AtpA NA	0.0155
1	AtpA-WP_105734303.1 F0F1 ATP synthase subunit alpha [Phyllobacterium myrsinacearum]	Unwarmed2	AtpA	AtpA NA	0.0158
1	AtpA-WP_105358175.1 MULTISPECIES: F0F1 ATP synthase subunit alpha [Blastopirellula]	Unwarmed2	AtpA	AtpA NA	0.0159
1	AtpA-WP_105355124.1 MULTISPECIES: F0F1 ATP synthase subunit alpha [Blastopirellula]	Unwarmed2	AtpA	AtpA NA	0.0158
1	AtpA-WP_104620126.1 F0F1 ATP synthase subunit alpha [Xanthomonas axonopodis]	Unwarmed2	AtpA	AtpA NA	0.0156
1	AtpA-WP_104528314.1 F0F1 ATP synthase subunit alpha [Blastococcus saxobsidens]	Unwarmed2	AtpA	AtpA NA	0.0148
1	AtpA-WP_104356238.1 F0F1 ATP synthase subunit alpha [Schlegelella thermodepolymerans]	Unwarmed2	AtpA	AtpA NA	0.0157
1	AtpA-WP_104221504.1 F0F1 ATP synthase subunit alpha [Kaistia algarum]	Unwarmed2	AtpA	AtpA NA	0.0158
1	AtpA-WP_104005905.1 alternate F1F0 ATPase, F1 subunit alpha [Marinobacterium lutimaris]	Unwarmed2	AtpA	AtpA NA	0.0154
1	AtpA-WP_103936740.1 F0F1 ATP synthase subunit alpha [Actinomadura echinospora]	Unwarmed2	AtpA	AtpA NA	0.0147
1	AtpA-WP_103730436.1 F0F1 ATP synthase subunit alpha [Novosphingobium sp. HII-3]	Unwarmed2	AtpA	AtpA NA	0.0158
1	AtpA-WP_103564241.1 F0F1 ATP synthase subunit alpha [Actinomadura sp. 5-2]	Unwarmed2	AtpA	AtpA NA	0.0148
1	AtpA-WP_103174003.1 F0F1 ATP synthase subunit alpha [Paracoccus sp. SY]	Unwarmed2	AtpA	AtpA NA	0.0157
1	AtpA-WP_103083996.1 F0F1 ATP synthase subunit alpha [Tetragenococcus halophilus]	Unwarmed2	AtpA	AtpA NA	0.0156
1	AtpA-WP_102225644.1 F0F1 ATP synthase subunit alpha [Defluviimonas sp. MS2-2]	Unwarmed2	AtpA	AtpA NA	0.016
1	AtpA-WP_102124082.1 alternate F1F0 ATPase, F1 subunit alpha [Janthinobacterium sp. ROICE36]	Unwarmed2	AtpA	AtpA NA	0.0154
1	AtpA-WP_101938763.1 F0F1 ATP synthase subunit alpha [Mesorhizobium loti]	Unwarmed2	AtpA	AtpA NA	0.0158
1	AtpA-WP_101524915.1 MULTISPECIES: F0F1 ATP synthase subunit alpha [unclassified Nocardioides]	Unwarmed2	AtpA	AtpA NA	0.0147
1	AtpA-WP_101382225.1 F0F1 ATP synthase subunit alpha [Streptomyces sp. GP55]	Unwarmed2	AtpA	AtpA NA	0.0153
1	AtpA-WP_100994028.1 F0F1 ATP synthase subunit alpha [Spirosoma pollinicola]	Unwarmed2	AtpA	AtpA NA	0.0153
1	AtpA-WP_100917401.1 alternate F1F0 ATPase, F1 subunit alpha [Candidatus Thiodictyon syntrophicum]	Unwarmed2	AtpA	AtpA NA	0.0151
1	AtpA-WP_100400382.1 F0F1 ATP synthase subunit alpha [Bacillus sp. FJAT-44742]	Unwarmed2	AtpA	AtpA NA	0.016
1	AtpA-WP_100309783.1 MULTISPECIES: F0F1 ATP synthase subunit alpha [unclassified Xanthomonadaceae (miscellaneous)]	Unwarmed2	AtpA	AtpA NA	0.0156
1	AtpA-WP_100094266.1 F0F1 ATP synthase subunit alpha [Sphingorhabdus sp. YGSMI21]	Unwarmed2	AtpA	AtpA NA	0.0158
1	AtpA-WP_099772233.1 F0F1 ATP synthase subunit alpha [Mesotoga sp. H07.pep.5.3]	Unwarmed2	AtpA	AtpA NA	0.016
1	AtpA-WP_099510212.1 F0F1 ATP synthase subunit alpha [Microvirga ossetica]	Unwarmed2	AtpA	AtpA NA	0.0158
1	AtpA-WP_099473309.1 F0F1 ATP synthase subunit alpha [Emcibacter congregatus]	Unwarmed2	AtpA	AtpA NA	0.0158
1	AtpA-WP_099017866.1 F0F1 ATP synthase subunit alpha [Marinicella litoralis]	Unwarmed2	AtpA	AtpA NA	0.0156
1	AtpA-WP_098960760.1 F0F1 ATP synthase subunit alpha [Pseudonocardia sp. N23]	Unwarmed2	AtpA	AtpA NA	0.0147
1	AtpA-WP_098105925.1 alternate F1F0 ATPase, F1 subunit alpha [Novosphingobium sp. PC22D]	Unwarmed2	AtpA	AtpA NA	0.0149
1	AtpA-WP_097791601.1 F0F1 ATP synthase subunit alpha [Faecalibacterium prausnitzii]	Unwarmed2	AtpA	AtpA NA	0.0159
1	AtpA-WP_097106873.1 F0F1 ATP synthase subunit alpha [Hoeflea halophila]	Unwarmed2	AtpA	AtpA NA	0.0158
1	AtpA-WP_096895341.1 F0F1 ATP synthase subunit alpha [Candiadtus Scalindua japonica]	Unwarmed2	AtpA	AtpA NA	0.016
1	AtpA-WP_096802824.1 F0F1 ATP synthase subunit alpha [Brachybacterium sp. VM2412]	Unwarmed2	AtpA	AtpA NA	0.0149
1	AtpA-WP_096635517.1 F0F1 ATP synthase subunit alpha [bacterium JGI 053]	Unwarmed2	AtpA	AtpA NA	0.0142
1	AtpA-WP_096181305.1 F0F1 ATP synthase subunit alpha [Effusibacillus lacus]	Unwarmed2	AtpA	AtpA NA	0.016
1	AtpA-WP_096014088.1 F0F1 ATP synthase subunit alpha [Campylobacter lanienae]	Unwarmed2	AtpA	AtpA NA	0.0159
1	AtpA-WP_095673161.1 F0F1 ATP synthase subunit alpha [Candidatus Planktophila sulfonica]	Unwarmed2	AtpA	AtpA NA	0.0147
1	AtpA-WP_095652092.1 ATP synthase subunit A [Methanobacterium bryantii]	Unwarmed2	AtpA	AtpA NA	0.0138
1	AtpA-WP_095337692.1 F0F1 ATP synthase subunit alpha, partial [Staphylococcus aureus]	Unwarmed2	AtpA	AtpA NA	0.0194
1	AtpA-WP_095011649.1 F0F1 ATP synthase subunit alpha [Altererythrobacter mangrovi]	Unwarmed2	AtpA	AtpA NA	0.0158
1	AtpA-WP_094752701.1 F0F1 ATP synthase subunit alpha [Psychromonas sp. CD1]	Unwarmed2	AtpA	AtpA NA	0.0157
1	AtpA-WP_094607954.1 F0F1 ATP synthase subunit alpha, partial [Sporomusa acidovorans]	Unwarmed2	AtpA	AtpA NA	0.0165
1	AtpA-WP_094408190.1 F0F1 ATP synthase subunit alpha [Elstera cyanobacteriorum]	Unwarmed2	AtpA	AtpA NA	0.0158
1	AtpA-WP_094325769.1 F0F1 ATP synthase subunit alpha [Campylobacter avium]	Unwarmed2	AtpA	AtpA NA	0.0161
1	AtpA-WP_094252788.1 F0F1 ATP synthase subunit alpha [Fictibacillus aquaticus]	Unwarmed2	AtpA	AtpA NA	0.0161
1	AtpA-WP_093405432.1 F0F1 ATP synthase subunit alpha [Verrucosispora sediminis]	Unwarmed2	AtpA	AtpA NA	0.0147
1	AtpA-WP_093395817.1 F0F1 ATP synthase subunit alpha [Thermodesulforhabdus norvegica]	Unwarmed2	AtpA	AtpA NA	0.0159
1	AtpA-WP_093222334.1 F0F1 ATP synthase subunit alpha [Sphingomonas sp. NFR15]	Unwarmed2	AtpA	AtpA NA	0.0158
1	AtpA-WP_092921399.1 F0F1 ATP synthase subunit alpha [Romboutsia sp. MT17]	Unwarmed2	AtpA	AtpA NA	0.0161
1	AtpA-WP_092913407.1 F0F1 ATP synthase subunit alpha [Hydrogenimonas thermophila]	Unwarmed2	AtpA	AtpA NA	0.016
1	AtpA-WP_092619797.1 F0F1 ATP synthase subunit alpha [Acinetobacter marinus]	Unwarmed2	AtpA	AtpA NA	0.0156
1	AtpA-WP_092481883.1 F0F1 ATP synthase subunit alpha [Desulfallas geothermicus]	Unwarmed2	AtpA	AtpA NA	0.016
1	AtpA-WP_092404274.1 F0F1 ATP synthase subunit alpha [Dokdonella immobilis]	Unwarmed2	AtpA	AtpA NA	0.0156
1	AtpA-WP_092354081.1 F0F1 ATP synthase subunit alpha [[Clostridium] cocleatum]	Unwarmed2	AtpA	AtpA NA	0.0159
1	AtpA-WP_092347294.1 F0F1 ATP synthase subunit alpha [Desulfuromusa kysingii]	Unwarmed2	AtpA	AtpA NA	0.016
1	AtpA-WP_092193281.1 MULTISPECIES: F0F1 ATP synthase subunit alpha [Desulfomicrobium]	Unwarmed2	AtpA	AtpA NA	0.016
1	AtpA-WP_092155371.1 F0F1 ATP synthase subunit alpha [Desulfovibrio legallii]	Unwarmed2	AtpA	AtpA NA	0.016
1	AtpA-WP_092118972.1 F0F1 ATP synthase subunit alpha [Desulfonatronum thiosulfatophilum]	Unwarmed2	AtpA	AtpA NA	0.016
1	AtpA-WP_091943245.1 F0F1 ATP synthase subunit alpha [Blastococcus endophyticus]	Unwarmed2	AtpA	AtpA NA	0.0148
1	AtpA-WP_091791372.1 F0F1 ATP synthase subunit alpha [Peptococcus niger]	Unwarmed2	AtpA	AtpA NA	0.016
1	AtpA-WP_091743793.1 F0F1 ATP synthase subunit alpha [Propionispora vibrioides]	Unwarmed2	AtpA	AtpA NA	0.0157
1	AtpA-WP_091736639.1 F0F1 ATP synthase subunit alpha [Phenylobacterium immobile]	Unwarmed2	AtpA	AtpA NA	0.0158
1	AtpA-WP_091732663.1 F0F1 ATP synthase subunit alpha [Marmoricola scoriae]	Unwarmed2	AtpA	AtpA NA	0.0148
1	AtpA-WP_091705413.1 F0F1 ATP synthase subunit alpha [Microbacterium sp. cf046]	Unwarmed2	AtpA	AtpA NA	0.0147
1	AtpA-WP_091694666.1 F0F1 ATP synthase subunit alpha [Micrococcus terreus]	Unwarmed2	AtpA	AtpA NA	0.0148
1	AtpA-WP_091618676.1 alternate F1F0 ATPase, F1 subunit alpha [Maribacter orientalis]	Unwarmed2	AtpA	AtpA NA	0.0156
1	AtpA-WP_091571243.1 MULTISPECIES: F0F1 ATP synthase subunit alpha [Micromonospora]	Unwarmed2	AtpA	AtpA NA	0.0146
1	AtpA-WP_091413097.1 F0F1 ATP synthase subunit alpha [Friedmanniella luteola]	Unwarmed2	AtpA	AtpA NA	0.0148
1	AtpA-WP_091406383.1 F0F1 ATP synthase subunit alpha [Aquimarina amphilecti]	Unwarmed2	AtpA	AtpA NA	0.0153
1	AtpA-WP_091277006.1 F0F1 ATP synthase subunit alpha [Frankia irregularis]	Unwarmed2	AtpA	AtpA NA	0.0146
1	AtpA-WP_091242468.1 F0F1 ATP synthase subunit alpha [Klenkia soli]	Unwarmed2	AtpA	AtpA NA	0.0148
1	AtpA-WP_091241349.1 F0F1 ATP synthase subunit alpha [Aquimonas voraii]	Unwarmed2	AtpA	AtpA NA	0.0156
1	AtpA-WP_091197501.1 F0F1 ATP synthase subunit alpha [Micromonospora narathiwatensis]	Unwarmed2	AtpA	AtpA NA	0.0146
1	AtpA-WP_091103518.1 F0F1 ATP synthase subunit alpha [Micromonospora citrea]	Unwarmed2	AtpA	AtpA NA	0.0146
1	AtpA-WP_091074007.1 F0F1 ATP synthase subunit alpha [Friedmanniella sagamiharensis]	Unwarmed2	AtpA	AtpA NA	0.0148
1	AtpA-WP_091065693.1 F0F1 ATP synthase subunit alpha [Klenkia brasiliensis]	Unwarmed2	AtpA	AtpA NA	0.0148
1	AtpA-WP_090991884.1 F0F1 ATP synthase subunit alpha [Pedobacter insulae]	Unwarmed2	AtpA	AtpA NA	0.0154
1	AtpA-WP_090934797.1 F0F1 ATP synthase subunit alpha [Pelosinus propionicus]	Unwarmed2	AtpA	AtpA NA	0.0158
1	AtpA-WP_090885186.1 F0F1 ATP synthase subunit alpha [Pedobacter rhizosphaerae]	Unwarmed2	AtpA	AtpA NA	0.0153
1	AtpA-WP_090879600.1 MULTISPECIES: alternate F1F0 ATPase, F1 subunit alpha [unclassified Nitrosovibrio]	Unwarmed2	AtpA	AtpA NA	0.0155
1	AtpA-WP_090826952.1 alternate F1F0 ATPase, F1 subunit alpha [Nitrosovibrio tenuis]	Unwarmed2	AtpA	AtpA NA	0.0155
1	AtpA-WP_090682083.1 F0F1 ATP synthase subunit alpha [Paraburkholderia phenazinium]	Unwarmed2	AtpA	AtpA NA	0.0156
1	AtpA-WP_090633506.1 alternate F1F0 ATPase, F1 subunit alpha [Nitrosomonas marina]	Unwarmed2	AtpA	AtpA NA	0.0153
1	AtpA-WP_090594359.1 F0F1 ATP synthase subunit alpha [Auraticoccus monumenti]	Unwarmed2	AtpA	AtpA NA	0.0148
1	AtpA-WP_090495692.1 F0F1 ATP synthase subunit alpha [Myxococcus virescens]	Unwarmed2	AtpA	AtpA NA	0.0156
1	AtpA-WP_090312308.1 F0F1 ATP synthase subunit alpha [Pseudomonas linyingensis]	Unwarmed2	AtpA	AtpA NA	0.0157
1	AtpA-WP_090163643.1 F0F1 ATP synthase subunit alpha [Eubacterium pyruvativorans]	Unwarmed2	AtpA	AtpA NA	0.0159
1	AtpA-WP_090125273.1 F0F1 ATP synthase subunit alpha [Eubacteriaceae bacterium CHKCI004]	Unwarmed2	AtpA	AtpA NA	0.0161
1	AtpA-WP_090088488.1 F0F1 ATP synthase subunit alpha [Clostridium uliginosum]	Unwarmed2	AtpA	AtpA NA	0.016
1	AtpA-WP_090085696.1 F0F1 ATP synthase subunit alpha [Lentibacillus persicus]	Unwarmed2	AtpA	AtpA NA	0.016
1	AtpA-WP_089995177.1 F0F1 ATP synthase subunit alpha [Lachnospiraceae bacterium G41]	Unwarmed2	AtpA	AtpA NA	0.0161
1	AtpA-WP_089746499.1 F0F1 ATP synthase subunit alpha [Granulicatella balaenopterae]	Unwarmed2	AtpA	AtpA NA	0.016
1	AtpA-WP_089728973.1 F0F1 ATP synthase subunit alpha [Candidatus Thiosymbion oneisti]	Unwarmed2	AtpA	AtpA NA	0.0157
1	AtpA-WP_089410788.1 F0F1 ATP synthase subunit alpha [Amphiplicatus metriothermophilus]	Unwarmed2	AtpA	AtpA NA	0.0158
1	AtpA-WP_089407059.1 F0F1 ATP synthase subunit alpha [Granulicella rosea]	Unwarmed2	AtpA	AtpA NA	0.0156
1	AtpA-WP_089322738.1 F0F1 ATP synthase subunit alpha [Desulfurobacterium atlanticum]	Unwarmed2	AtpA	AtpA NA	0.016
1	AtpA-WP_089201494.1 F0F1 ATP synthase subunit alpha [Paenibacillus xerothermodurans]	Unwarmed2	AtpA	AtpA NA	0.016
1	AtpA-WP_088812764.1 F0F1 ATP synthase subunit alpha [Polynucleobacter victoriensis]	Unwarmed2	AtpA	AtpA NA	0.0157
1	AtpA-WP_088761539.1 MULTISPECIES: F0F1 ATP synthase subunit alpha [unclassified Sphingobacteriales (miscellaneous)]	Unwarmed2	AtpA	AtpA NA	0.0153
1	AtpA-WP_088710629.1 F0F1 ATP synthase subunit alpha [Noviherbaspirillum denitrificans]	Unwarmed2	AtpA	AtpA NA	0.0157
1	AtpA-WP_088536124.1 F0F1 ATP synthase subunit alpha [Geobacter sp. DSM 9736]	Unwarmed2	AtpA	AtpA NA	0.016
1	AtpA-WP_088387393.1 F0F1 ATP synthase subunit alpha [Roseateles aquatilis]	Unwarmed2	AtpA	AtpA NA	0.0156
1	AtpA-WP_088104382.1 F0F1 ATP synthase subunit alpha [Bacillus sp. FJAT-45385]	Unwarmed2	AtpA	AtpA NA	0.0161
1	AtpA-WP_087798361.1 F0F1 ATP synthase subunit alpha [Saccharibacillus sp. O16]	Unwarmed2	AtpA	AtpA NA	0.016
1	AtpA-WP_087658063.1 F0F1 ATP synthase subunit alpha [Caballeronia terrestris]	Unwarmed2	AtpA	AtpA NA	0.0157
1	AtpA-WP_087622976.1 F0F1 ATP synthase subunit alpha [Aeromicrobium sp. PE09-221]	Unwarmed2	AtpA	AtpA NA	0.0147
1	AtpA-WP_087474209.1 F0F1 ATP synthase subunit alpha [Nitrospira cf. moscoviensis SBR1015]	Unwarmed2	AtpA	AtpA NA	0.0159
1	AtpA-WP_087447336.1 alternate F1F0 ATPase, F1 subunit alpha [Sulfuriferula sp. AH1]	Unwarmed2	AtpA	AtpA NA	0.0156
1	AtpA-WP_087439809.1 MULTISPECIES: F0F1 ATP synthase subunit alpha [unclassified Sulfurospirillum]	Unwarmed2	AtpA	AtpA NA	0.0161
1	AtpA-WP_087351751.1 F0F1 ATP synthase subunit alpha [Desulfovibrio sp. An276]	Unwarmed2	AtpA	AtpA NA	0.016
1	AtpA-WP_086033708.1 F0F1 ATP synthase subunit alpha [Desulfurella amilsii]	Unwarmed2	AtpA	AtpA NA	0.016
1	AtpA-WP_085188652.1 F0F1 ATP synthase subunit alpha [Mycolicibacterium doricum]	Unwarmed2	AtpA	AtpA NA	0.0147
1	AtpA-WP_085053558.1 F0F1 ATP synthase subunit alpha [Nitrospirae bacterium HCH-1]	Unwarmed2	AtpA	AtpA NA	0.016
1	AtpA-WP_084704739.1 F0F1 ATP synthase subunit alpha [Beijerinckia mobilis]	Unwarmed2	AtpA	AtpA NA	0.0137
1	AtpA-WP_084052836.1 F0F1 ATP synthase subunit alpha [Desulfonispora thiosulfatigenes]	Unwarmed2	AtpA	AtpA NA	0.016
1	AtpA-WP_083562980.1 F0F1 ATP synthase subunit alpha [Oceanococcus atlanticus]	Unwarmed2	AtpA	AtpA NA	0.0157
1	AtpA-WP_083134768.1 F0F1 ATP synthase subunit alpha [Mycobacterium branderi]	Unwarmed2	AtpA	AtpA NA	0.0146
1	AtpA-WP_083011191.1 F0F1 ATP synthase subunit alpha [Mycobacterium malmoense]	Unwarmed2	AtpA	AtpA NA	0.0145
1	AtpA-WP_082088394.1 alternate F1F0 ATPase, F1 subunit alpha [Methanosarcina sp. WWM596]	Unwarmed2	AtpA	AtpA NA	0.0152
1	AtpA-WP_080913466.1 F0F1 ATP synthase subunit alpha [Varibaculum timonense]	Unwarmed2	AtpA	AtpA NA	0.0161
1	AtpA-WP_080815683.1 MULTISPECIES: F0F1 ATP synthase subunit alpha [Rhizobium/Agrobacterium group]	Unwarmed2	AtpA	AtpA NA	0.0158
1	AtpA-WP_080805526.1 F0F1 ATP synthase subunit alpha [Desulfamplus magnetovallimortis]	Unwarmed2	AtpA	AtpA NA	0.016
1	AtpA-WP_079649558.1 MULTISPECIES: F0F1 ATP synthase subunit alpha [Sphingomonas]	Unwarmed2	AtpA	AtpA NA	0.0158
1	AtpA-WP_079566004.1 F0F1 ATP synthase subunit alpha [Bradyrhizobium erythrophlei]	Unwarmed2	AtpA	AtpA NA	0.0158
1	AtpA-WP_079422628.1 F0F1 ATP synthase subunit alpha [Clostridium oryzae]	Unwarmed2	AtpA	AtpA NA	0.016
1	AtpA-WP_079412803.1 F0F1 ATP synthase subunit alpha [[Clostridium] thermoalcaliphilum]	Unwarmed2	AtpA	AtpA NA	0.016
1	AtpA-WP_078975428.1 F0F1 ATP synthase subunit alpha [Streptomyces scabrisporus]	Unwarmed2	AtpA	AtpA NA	0.0147
1	AtpA-WP_078761447.1 F0F1 ATP synthase subunit alpha [Marinactinospora thermotolerans]	Unwarmed2	AtpA	AtpA NA	0.0147
1	AtpA-WP_078717712.1 F0F1 ATP synthase subunit alpha [Desulfovibrio gracilis]	Unwarmed2	AtpA	AtpA NA	0.016
1	AtpA-WP_078670149.1 F0F1 ATP synthase subunit alpha [Chitinophaga eiseniae]	Unwarmed2	AtpA	AtpA NA	0.0153
1	AtpA-WP_078484282.1 F0F1 ATP synthase subunit alpha [Solemya pervernicosa gill symbiont]	Unwarmed2	AtpA	AtpA NA	0.0157
1	AtpA-WP_077734425.1 F0F1 ATP synthase subunit alpha [Paenalcaligenes hominis]	Unwarmed2	AtpA	AtpA NA	0.0157
1	AtpA-WP_077728314.1 MULTISPECIES: F0F1 ATP synthase subunit alpha [unclassified Methylocaldum]	Unwarmed2	AtpA	AtpA NA	0.0157
1	AtpA-WP_077318508.1 F0F1 ATP synthase subunit alpha [Virgibacillus proomii]	Unwarmed2	AtpA	AtpA NA	0.016
1	AtpA-WP_077277567.1 F0F1 ATP synthase subunit alpha [Thioalkalivibrio denitrificans]	Unwarmed2	AtpA	AtpA NA	0.0157
1	AtpA-WP_077121247.1 F0F1 ATP synthase subunit alpha [Agrobacterium sp. DSM 25559]	Unwarmed2	AtpA	AtpA NA	0.0158
1	AtpA-WP_077080117.1 F0F1 ATP synthase subunit alpha [Mycobacterium sp. AB215]	Unwarmed2	AtpA	AtpA NA	0.0145
1	AtpA-WP_076755417.1 F0F1 ATP synthase subunit alpha [Ectothiorhodosinus mongolicus]	Unwarmed2	AtpA	AtpA NA	0.0157
1	AtpA-WP_076704176.1 F0F1 ATP synthase subunit alpha [Tersicoccus phoenicis]	Unwarmed2	AtpA	AtpA NA	0.0148
1	AtpA-WP_076544185.1 MULTISPECIES: F0F1 ATP synthase subunit alpha [Halanaerobium]	Unwarmed2	AtpA	AtpA NA	0.0153
1	AtpA-WP_076345609.1 F0F1 ATP synthase subunit alpha [Alicyclobacillus vulcanalis]	Unwarmed2	AtpA	AtpA NA	0.016
1	AtpA-WP_075997531.1 F0F1 ATP synthase subunit alpha [Salaquimonas pukyongi]	Unwarmed2	AtpA	AtpA NA	0.0158
1	AtpA-WP_075819670.1 F0F1 ATP synthase subunit alpha [Ileibacterium valens]	Unwarmed2	AtpA	AtpA NA	0.0159
1	AtpA-WP_075586884.1 alternate F1F0 ATPase, F1 subunit alpha [Rhodoferax antarcticus]	Unwarmed2	AtpA	AtpA NA	0.0152
1	AtpA-WP_075572230.1 F0F1 ATP synthase subunit alpha [Colibacter massiliensis]	Unwarmed2	AtpA	AtpA NA	0.0157
1	AtpA-WP_075541293.1 F0F1 ATP synthase subunit alpha [Mycobacterium kansasii]	Unwarmed2	AtpA	AtpA NA	0.0145
1	AtpA-WP_075517613.1 F0F1 ATP synthase subunit alpha [Moorella thermoacetica]	Unwarmed2	AtpA	AtpA NA	0.0159
1	AtpA-WP_075483888.1 F0F1 ATP synthase subunit alpha [Candidatus Pelagibacter ubique]	Unwarmed2	AtpA	AtpA NA	0.0157
1	AtpA-WP_075277117.1 F0F1 ATP synthase subunit alpha [Pajaroellobacter abortibovis]	Unwarmed2	AtpA	AtpA NA	0.0148
1	AtpA-WP_074612992.1 F0F1 ATP synthase subunit alpha [Pedobacter steynii]	Unwarmed2	AtpA	AtpA NA	0.0153
1	AtpA-WP_074140419.1 F0F1 ATP synthase subunit alpha, partial [Clostridioides difficile]	Unwarmed2	AtpA	AtpA NA	0.0188
1	AtpA-WP_074017100.1 F0F1 ATP synthase subunit alpha [Fusobacterium massiliense]	Unwarmed2	AtpA	AtpA NA	0.0161
1	AtpA-WP_073342516.1 F0F1 ATP synthase subunit alpha [Caldanaerobius fijiensis]	Unwarmed2	AtpA	AtpA NA	0.0159
1	AtpA-WP_073146922.1 F0F1 ATP synthase subunit alpha [Paramaledivibacter caminithermalis]	Unwarmed2	AtpA	AtpA NA	0.0158
1	AtpA-WP_073133869.1 F0F1 ATP synthase subunit alpha [Roseomonas rosea]	Unwarmed2	AtpA	AtpA NA	0.0158
1	AtpA-WP_073048563.1 F0F1 ATP synthase subunit alpha [Cnuella takakiae]	Unwarmed2	AtpA	AtpA NA	0.0153
1	AtpA-WP_073041620.1 F0F1 ATP synthase subunit alpha [Desulfacinum infernum]	Unwarmed2	AtpA	AtpA NA	0.0159
1	AtpA-WP_073027523.1 F0F1 ATP synthase subunit alpha [Desulfosporosinus lacus]	Unwarmed2	AtpA	AtpA NA	0.016
1	AtpA-WP_073007634.1 F0F1 ATP synthase subunit alpha [Labrenzia suaedae]	Unwarmed2	AtpA	AtpA NA	0.0158
1	AtpA-WP_072975686.1 F0F1 ATP synthase subunit alpha [Tissierella praeacuta]	Unwarmed2	AtpA	AtpA NA	0.0161
1	AtpA-WP_072935587.1 F0F1 ATP synthase subunit alpha [Schwartzia succinivorans]	Unwarmed2	AtpA	AtpA NA	0.0159
1	AtpA-WP_072887916.1 F0F1 ATP synthase subunit alpha [Tepidibacter formicigenes]	Unwarmed2	AtpA	AtpA NA	0.0161
1	AtpA-WP_072767744.1 MULTISPECIES: F0F1 ATP synthase subunit alpha [unclassified Nitrosospira]	Unwarmed2	AtpA	AtpA NA	0.0157
1	AtpA-WP_072713342.1 F0F1 ATP synthase subunit alpha [Francisella sp. TX077310]	Unwarmed2	AtpA	AtpA NA	0.0157
1	AtpA-WP_072601597.1 F0F1 ATP synthase subunit alpha [Mesorhizobium oceanicum]	Unwarmed2	AtpA	AtpA NA	0.0158
1	AtpA-WP_072284187.1 F0F1 ATP synthase subunit alpha [Pelobacter sp. SFB93]	Unwarmed2	AtpA	AtpA NA	0.016
1	AtpA-WP_072241129.1 F0F1 ATP synthase subunit alpha, partial [Listeria monocytogenes]	Unwarmed2	AtpA	AtpA NA	0.0179
1	AtpA-WP_071838838.1 F0F1 ATP synthase subunit alpha [Tolypothrix campylonemoides]	Unwarmed2	AtpA	AtpA NA	0.0156
1	AtpA-WP_071611082.1 F0F1 ATP synthase subunit alpha [Clostridium estertheticum]	Unwarmed2	AtpA	AtpA NA	0.0159
1	AtpA-WP_071545705.1 F0F1 ATP synthase subunit alpha [Pseudodesulfovibrio hydrargyri]	Unwarmed2	AtpA	AtpA NA	0.016
1	AtpA-WP_071440880.1 F0F1 ATP synthase subunit alpha [Traorella massiliensis]	Unwarmed2	AtpA	AtpA NA	0.0159
1	AtpA-WP_071423172.1 F0F1 ATP synthase subunit alpha [Ruminococcaceae bacterium Marseille-P2935]	Unwarmed2	AtpA	AtpA NA	0.016
1	AtpA-WP_071028970.1 MULTISPECIES: F0F1 ATP synthase subunit alpha [Mycobacterium]	Unwarmed2	AtpA	AtpA NA	0.0147
1	AtpA-WP_070193819.1 F0F1 ATP synthase subunit alpha [Humibacillus sp. DSM 29435]	Unwarmed2	AtpA	AtpA NA	0.0148
1	AtpA-WP_069938523.1 F0F1 ATP synthase subunit alpha [Domibacillus iocasae]	Unwarmed2	AtpA	AtpA NA	0.016
1	AtpA-WP_069911420.1 F0F1 ATP synthase subunit alpha [Devosia insulae]	Unwarmed2	AtpA	AtpA NA	0.0158
1	AtpA-WP_069656318.1 F0F1 ATP synthase subunit alpha [Vulcanibacillus modesticaldus]	Unwarmed2	AtpA	AtpA NA	0.016
1	AtpA-WP_069294541.1 F0F1 ATP synthase subunit alpha, partial [Pelagibacteraceae bacterium ETNP-OMZ-SAG-B3]	Unwarmed2	AtpA	AtpA NA	0.0158
1	AtpA-WP_069293831.1 F0F1 ATP synthase subunit alpha [Fervidobacterium thailandense]	Unwarmed2	AtpA	AtpA NA	0.0159
1	AtpA-WP_068876199.1 MULTISPECIES: F0F1 ATP synthase subunit alpha [unclassified Phenylobacterium]	Unwarmed2	AtpA	AtpA NA	0.0158
1	AtpA-WP_068866102.1 MULTISPECIES: F0F1 ATP synthase subunit alpha [Prosthecochloris]	Unwarmed2	AtpA	AtpA NA	0.0153
1	AtpA-WP_068814547.1 F0F1 ATP synthase subunit alpha [Phormidesmis priestleyi]	Unwarmed2	AtpA	AtpA NA	0.0159
1	AtpA-WP_068796209.1 F0F1 ATP synthase subunit alpha [Pseudonocardia sp. HH130630-07]	Unwarmed2	AtpA	AtpA NA	0.0148
1	AtpA-WP_068698511.1 F0F1 ATP synthase subunit alpha [Paenibacillus yonginensis]	Unwarmed2	AtpA	AtpA NA	0.016
1	AtpA-WP_068692263.1 F0F1 ATP synthase subunit alpha [Thermobifida halotolerans]	Unwarmed2	AtpA	AtpA NA	0.0147
1	AtpA-WP_068686087.1 F0F1 ATP synthase subunit alpha [Paenibacillus oryzae]	Unwarmed2	AtpA	AtpA NA	0.0161
1	AtpA-WP_068606354.1 F0F1 ATP synthase subunit alpha [Paenibacillus swuensis]	Unwarmed2	AtpA	AtpA NA	0.016
1	AtpA-WP_068524658.1 F0F1 ATP synthase subunit alpha [Tsukamurella tyrosinosolvens]	Unwarmed2	AtpA	AtpA NA	0.0148
1	AtpA-WP_068512302.1 F0F1 ATP synthase subunit alpha [Caldimicrobium thiodismutans]	Unwarmed2	AtpA	AtpA NA	0.0156
1	AtpA-WP_068409107.1 F0F1 ATP synthase subunit alpha [Labrenzia sp. OB1]	Unwarmed2	AtpA	AtpA NA	0.0158
1	AtpA-WP_068304073.1 F0F1 ATP synthase subunit alpha [Kordiimonas lacus]	Unwarmed2	AtpA	AtpA NA	0.0158
1	AtpA-WP_067910617.1 MULTISPECIES: F0F1 ATP synthase subunit alpha [Actinomadura]	Unwarmed2	AtpA	AtpA NA	0.0147
1	AtpA-WP_067757156.1 F0F1 ATP synthase subunit alpha [Orrella dioscoreae]	Unwarmed2	AtpA	AtpA NA	0.0157
1	AtpA-WP_067643801.1 F0F1 ATP synthase subunit alpha [Dokdonella koreensis]	Unwarmed2	AtpA	AtpA NA	0.0156
1	AtpA-WP_067539452.1 F0F1 ATP synthase subunit alpha [Altererythrobacter sp. MH-B5]	Unwarmed2	AtpA	AtpA NA	0.0158
1	AtpA-WP_066977504.1 alternate F1F0 ATPase, F1 subunit alpha [Methylomonas lenta]	Unwarmed2	AtpA	AtpA NA	0.0155
1	AtpA-WP_066915494.1 F0F1 ATP synthase subunit alpha [Streptococcus sp. DD12]	Unwarmed2	AtpA	AtpA NA	0.0161
1	AtpA-WP_066873842.1 F0F1 ATP synthase subunit alpha [Sinorhizobium saheli]	Unwarmed2	AtpA	AtpA NA	0.0158
1	AtpA-WP_066733417.1 F0F1 ATP synthase subunit alpha [Bariatricus massiliensis]	Unwarmed2	AtpA	AtpA NA	0.0161
1	AtpA-WP_066729534.1 F0F1 ATP synthase subunit alpha [Desulfuromonas sp. DDH964]	Unwarmed2	AtpA	AtpA NA	0.016
1	AtpA-WP_066663367.1 F0F1 ATP synthase subunit alpha [Bordetella flabilis]	Unwarmed2	AtpA	AtpA NA	0.0157
1	AtpA-WP_066594721.1 F0F1 ATP synthase subunit alpha [Turicimonas muris]	Unwarmed2	AtpA	AtpA NA	0.0157
1	AtpA-WP_066560858.1 F0F1 ATP synthase subunit alpha [Clostridiales bacterium KLE1615]	Unwarmed2	AtpA	AtpA NA	0.016
1	AtpA-WP_066501041.1 F0F1 ATP synthase subunit alpha [Bradyrhizobium macuxiense]	Unwarmed2	AtpA	AtpA NA	0.0158
1	AtpA-WP_066491266.1 MULTISPECIES: F0F1 ATP synthase subunit alpha [Sphingomonas]	Unwarmed2	AtpA	AtpA NA	0.0158
1	AtpA-WP_066442356.1 F0F1 ATP synthase subunit alpha [Bacillus gottheilii]	Unwarmed2	AtpA	AtpA NA	0.016
1	AtpA-WP_066398246.1 F0F1 ATP synthase subunit alpha [Bacillus horneckiae]	Unwarmed2	AtpA	AtpA NA	0.016
1	AtpA-WP_066373268.1 F0F1 ATP synthase subunit alpha [Herbidospora mongoliensis]	Unwarmed2	AtpA	AtpA NA	0.0146
1	AtpA-WP_066201541.1 F0F1 ATP synthase subunit alpha [Hydrogenibacillus schlegelii]	Unwarmed2	AtpA	AtpA NA	0.0159
1	AtpA-WP_065759778.1 alternate F1F0 ATPase, F1 subunit alpha [Pseudomonas sp. WCHP16]	Unwarmed2	AtpA	AtpA NA	0.0156
1	AtpA-WP_065270494.1 MULTISPECIES: F0F1 ATP synthase subunit alpha [Phaeobacter]	Unwarmed2	AtpA	AtpA NA	0.0156
1	AtpA-WP_064121389.1 F0F1 ATP synthase subunit alpha [Halotalea alkalilenta]	Unwarmed2	AtpA	AtpA NA	0.0157
1	AtpA-WP_064011482.1 F0F1 ATP synthase subunit alpha [Fervidobacterium pennivorans]	Unwarmed2	AtpA	AtpA NA	0.0159
1	AtpA-WP_063578967.1 F0F1 ATP synthase subunit alpha [Frankia casuarinae]	Unwarmed2	AtpA	AtpA NA	0.0146
1	AtpA-WP_062982629.1 F0F1 ATP synthase subunit alpha [Nocardia anaemiae]	Unwarmed2	AtpA	AtpA NA	0.0148
1	AtpA-WP_062929093.1 F0F1 ATP synthase subunit alpha [Streptomyces qaidamensis]	Unwarmed2	AtpA	AtpA NA	0.0152
1	AtpA-WP_062761977.1 F0F1 ATP synthase subunit alpha [Tistrella mobilis]	Unwarmed2	AtpA	AtpA NA	0.0158
1	AtpA-WP_062534156.1 F0F1 ATP synthase subunit alpha [Mizugakiibacter sediminis]	Unwarmed2	AtpA	AtpA NA	0.0156
1	AtpA-WP_062484006.1 F0F1 ATP synthase subunit alpha [Candidatus Nitrospira inopinata]	Unwarmed2	AtpA	AtpA NA	0.0159
1	AtpA-WP_062483655.1 F0F1 ATP synthase subunit alpha [Lacimicrobium alkaliphilum]	Unwarmed2	AtpA	AtpA NA	0.0157
1	AtpA-WP_062380219.1 F0F1 ATP synthase subunit alpha [Lysinimicrobium pelophilum]	Unwarmed2	AtpA	AtpA NA	0.0148
1	AtpA-WP_062280732.1 F0F1 ATP synthase subunit alpha [Flexilinea flocculi]	Unwarmed2	AtpA	AtpA NA	0.0145
1	AtpA-WP_062260753.1 F0F1 ATP synthase subunit alpha [Endozoicomonas arenosclerae]	Unwarmed2	AtpA	AtpA NA	0.0157
1	AtpA-WP_062200026.1 F0F1 ATP synthase subunit alpha [Massilibacterium senegalense]	Unwarmed2	AtpA	AtpA NA	0.016
1	AtpA-WP_061971395.1 F0F1 ATP synthase subunit alpha [Bosea sp. Root670]	Unwarmed2	AtpA	AtpA NA	0.0158
1	AtpA-WP_061916093.1 F0F1 ATP synthase subunit alpha [Bellilinea caldifistulae]	Unwarmed2	AtpA	AtpA NA	0.0145
1	AtpA-WP_061834279.1 F0F1 ATP synthase subunit alpha [Bdellovibrio bacteriovorus]	Unwarmed2	AtpA	AtpA NA	0.0159
1	AtpA-WP_059176768.1 F0F1 ATP synthase subunit alpha [Thermodesulfovibrio aggregans]	Unwarmed2	AtpA	AtpA NA	0.016
1	AtpA-WP_059138569.1 F0F1 ATP synthase subunit alpha, partial [Chlorobium limicola]	Unwarmed2	AtpA	AtpA NA	0.0171
1	AtpA-WP_059094161.1 F0F1 ATP synthase subunit alpha [Mycobacterium sp. IS-1742]	Unwarmed2	AtpA	AtpA NA	0.0147
1	AtpA-WP_059031119.1 ATP synthase subunit A [Tepidanaerobacter syntrophicus]	Unwarmed2	AtpA	AtpA NA	0.0137
1	AtpA-WP_058592816.1 F0F1 ATP synthase subunit alpha [Leucobacter chromiiresistens]	Unwarmed2	AtpA	AtpA NA	0.0148
1	AtpA-WP_058486016.1 F0F1 ATP synthase subunit alpha [Defluviitalea phaphyphila]	Unwarmed2	AtpA	AtpA NA	0.016
1	AtpA-WP_058480823.1 F0F1 ATP synthase subunit alpha [Legionella waltersii]	Unwarmed2	AtpA	AtpA NA	0.0156
1	AtpA-WP_058441302.1 F0F1 ATP synthase subunit alpha [Legionella brunensis]	Unwarmed2	AtpA	AtpA NA	0.0156
1	AtpA-WP_058439577.1 F0F1 ATP synthase subunit alpha [Dehalogenimonas alkenigignens]	Unwarmed2	AtpA	AtpA NA	0.016
1	AtpA-WP_058293710.1 MULTISPECIES: F0F1 ATP synthase subunit alpha [Clostridium]	Unwarmed2	AtpA	AtpA NA	0.016
1	AtpA-WP_057919211.1 F0F1 ATP synthase subunit alpha [Lysobacter antibioticus]	Unwarmed2	AtpA	AtpA NA	0.0156
1	AtpA-WP_057842600.1 F0F1 ATP synthase subunit alpha [Bradyrhizobium retamae]	Unwarmed2	AtpA	AtpA NA	0.0158
1	AtpA-WP_056801614.1 F0F1 ATP synthase subunit alpha [Bosea sp. Root381]	Unwarmed2	AtpA	AtpA NA	0.0158
1	AtpA-WP_056738179.1 F0F1 ATP synthase subunit alpha [Arthrobacter sp. Soil763]	Unwarmed2	AtpA	AtpA NA	0.0148
1	AtpA-WP_056611676.1 F0F1 ATP synthase subunit alpha [Paenibacillus sp. Soil750]	Unwarmed2	AtpA	AtpA NA	0.016
1	AtpA-WP_056349668.1 F0F1 ATP synthase subunit alpha [Arthrobacter sp. Soil762]	Unwarmed2	AtpA	AtpA NA	0.0148
1	AtpA-WP_056320304.1 F0F1 ATP synthase subunit alpha [Methylibium sp. Root1272]	Unwarmed2	AtpA	AtpA NA	0.0156
1	AtpA-WP_056302142.1 F0F1 ATP synthase subunit alpha [Afipia sp. Root123D2]	Unwarmed2	AtpA	AtpA NA	0.0158
1	AtpA-WP_056266385.1 MULTISPECIES: F0F1 ATP synthase subunit alpha [unclassified Pelomonas]	Unwarmed2	AtpA	AtpA NA	0.0156
1	AtpA-WP_056108076.1 F0F1 ATP synthase subunit alpha [Mesorhizobium sp. Root157]	Unwarmed2	AtpA	AtpA NA	0.0158
1	AtpA-WP_055958542.1 MULTISPECIES: F0F1 ATP synthase subunit alpha [unclassified Frondihabitans]	Unwarmed2	AtpA	AtpA NA	0.0148
1	AtpA-WP_055845725.1 F0F1 ATP synthase subunit alpha [Aurantimonas sp. Leaf443]	Unwarmed2	AtpA	AtpA NA	0.0158
1	AtpA-WP_055589282.1 F0F1 ATP synthase subunit alpha [Streptomyces griseoplanus]	Unwarmed2	AtpA	AtpA NA	0.0153
1	AtpA-WP_055265631.1 F0F1 ATP synthase subunit alpha [Clostridium disporicum]	Unwarmed2	AtpA	AtpA NA	0.016
1	AtpA-WP_055159412.1 F0F1 ATP synthase subunit alpha [Anaerostipes hadrus]	Unwarmed2	AtpA	AtpA NA	0.016
1	AtpA-WP_054964905.1 F0F1 ATP synthase subunit alpha [Thiohalorhabdus denitrificans]	Unwarmed2	AtpA	AtpA NA	0.0157
1	AtpA-WP_054951700.1 F0F1 ATP synthase subunit alpha [Numidum massiliense]	Unwarmed2	AtpA	AtpA NA	0.0159
1	AtpA-WP_054868692.1 alternate F1F0 ATPase, F1 subunit alpha [Methanosarcina mazei]	Unwarmed2	AtpA	AtpA NA	0.0145
1	AtpA-WP_054790488.1 F0F1 ATP synthase subunit alpha [[Clostridium] sphenoides]	Unwarmed2	AtpA	AtpA NA	0.0161
1	AtpA-WP_054529432.1 F0F1 ATP synthase subunit alpha [Erythrobacter sp. SG61-1L]	Unwarmed2	AtpA	AtpA NA	0.0158
1	AtpA-WP_054297939.1 alternate F1F0 ATPase, F1 subunit alpha [Methanosarcina flavescens]	Unwarmed2	AtpA	AtpA NA	0.0146
1	AtpA-WP_054259669.1 F0F1 ATP synthase subunit alpha [Propionispora sp. 2/2-37]	Unwarmed2	AtpA	AtpA NA	0.0157
1	AtpA-WP_054157880.1 F0F1 ATP synthase subunit alpha [Rhizobium sp. AAP43]	Unwarmed2	AtpA	AtpA NA	0.0158
1	AtpA-WP_054124549.1 F0F1 ATP synthase subunit alpha [beta proteobacterium AAP99]	Unwarmed2	AtpA	AtpA NA	0.0156
1	AtpA-WP_053585270.1 F0F1 ATP synthase subunit alpha [Lysinibacillus contaminans]	Unwarmed2	AtpA	AtpA NA	0.016
1	AtpA-WP_053172773.1 F0F1 ATP synthase subunit alpha [Limnohabitans planktonicus]	Unwarmed2	AtpA	AtpA NA	0.0156
1	AtpA-WP_051207345.1 alternate F1F0 ATPase, F1 subunit alpha [Saccharospirillum impatiens]	Unwarmed2	AtpA	AtpA NA	0.0154
1	AtpA-WP_051133911.1 F0F1 ATP synthase subunit alpha [Methylocystis sp. ATCC 49242]	Unwarmed2	AtpA	AtpA NA	0.0158
1	AtpA-WP_050726974.1 F0F1 ATP synthase subunit alpha [Vulgatibacter incomptus]	Unwarmed2	AtpA	AtpA NA	0.0158
1	AtpA-WP_050630454.1 F0F1 ATP synthase subunit alpha [Bradyrhizobium viridifuturi]	Unwarmed2	AtpA	AtpA NA	0.0158
1	AtpA-WP_049745566.1 F0F1 ATP synthase subunit alpha [Mycolicibacterium goodii]	Unwarmed2	AtpA	AtpA NA	0.0147
1	AtpA-WP_049495733.1 F0F1 ATP synthase subunit alpha [Streptococcus pseudopneumoniae]	Unwarmed2	AtpA	AtpA NA	0.0161
1	AtpA-WP_049207025.1 F0F1 ATP synthase subunit alpha [Alloscardovia omnicolens]	Unwarmed2	AtpA	AtpA NA	0.0147
1	AtpA-WP_048879294.1 F0F1 ATP synthase subunit alpha [Acidocella aminolytica]	Unwarmed2	AtpA	AtpA NA	0.0158
1	AtpA-WP_048624234.1 F0F1 ATP synthase subunit alpha [Bacillus smithii]	Unwarmed2	AtpA	AtpA NA	0.016
1	AtpA-WP_048451077.1 F0F1 ATP synthase subunit alpha [Methylobacterium tarhaniae]	Unwarmed2	AtpA	AtpA NA	0.0158
1	AtpA-WP_048147147.1 ATP synthase subunit A [Methanolobus psychrophilus]	Unwarmed2	AtpA	AtpA NA	0.0139
1	AtpA-WP_048127926.1 ATP synthase subunit A [Methanosarcina lacustris]	Unwarmed2	AtpA	AtpA NA	0.0139
1	AtpA-WP_047880868.1 F0F1 ATP synthase subunit alpha [Photobacterium aquae]	Unwarmed2	AtpA	AtpA NA	0.0157
1	AtpA-WP_047790992.1 F0F1 ATP synthase subunit alpha [Spiroplasma eriocheiris]	Unwarmed2	AtpA	AtpA NA	0.0154
1	AtpA-WP_047753918.1 F0F1 ATP synthase subunit alpha [Kosmotoga pacifica]	Unwarmed2	AtpA	AtpA NA	0.016
1	AtpA-WP_047265433.1 F0F1 ATP synthase subunit alpha [Marinitoga sp. 1155]	Unwarmed2	AtpA	AtpA NA	0.0159
1	AtpA-WP_047232900.1 MULTISPECIES: F0F1 ATP synthase subunit alpha [Cellulosimicrobium]	Unwarmed2	AtpA	AtpA NA	0.0148
1	AtpA-WP_046828044.1 F0F1 ATP synthase subunit alpha [Afipia massiliensis]	Unwarmed2	AtpA	AtpA NA	0.0158
1	AtpA-WP_046771354.1 F0F1 ATP synthase subunit alpha [Jiangella alkaliphila]	Unwarmed2	AtpA	AtpA NA	0.0144
1	AtpA-WP_046550599.1 F0F1 ATP synthase subunit alpha [Sulfurovum lithotrophicum]	Unwarmed2	AtpA	AtpA NA	0.016
1	AtpA-WP_046470131.1 F0F1 ATP synthase subunit alpha [Allosalinactinospora lopnorensis]	Unwarmed2	AtpA	AtpA NA	0.0147
1	AtpA-WP_046329192.1 F0F1 ATP synthase subunit alpha [Sneathia amnii]	Unwarmed2	AtpA	AtpA NA	0.0161
1	AtpA-WP_045459370.1 F0F1 ATP synthase subunit alpha [Sporocytophaga myxococcoides]	Unwarmed2	AtpA	AtpA NA	0.0153
1	AtpA-WP_045274132.1 F0F1 ATP synthase subunit alpha [Microbacterium ketosireducens]	Unwarmed2	AtpA	AtpA NA	0.0148
1	AtpA-WP_045212548.1 F0F1 ATP synthase subunit alpha [Desulfonatronovibrio magnus]	Unwarmed2	AtpA	AtpA NA	0.016
1	AtpA-WP_044976702.1 F0F1 ATP synthase subunit alpha [Ruminococcus sp. HUN007]	Unwarmed2	AtpA	AtpA NA	0.0159
1	AtpA-WP_044885387.1 MULTISPECIES: F0F1 ATP synthase subunit alpha [Frankia]	Unwarmed2	AtpA	AtpA NA	0.0146
1	AtpA-WP_044641331.1 F0F1 ATP synthase subunit alpha [Risungbinella massiliensis]	Unwarmed2	AtpA	AtpA NA	0.0161
1	AtpA-WP_043337648.1 F0F1 ATP synthase subunit alpha [Belnapia moabensis]	Unwarmed2	AtpA	AtpA NA	0.0157
1	AtpA-WP_042720931.1 F0F1 ATP synthase subunit alpha [Flavobacterium sp. B17]	Unwarmed2	AtpA	AtpA NA	0.0157
1	AtpA-WP_042104242.1 F0F1 ATP synthase subunit alpha [Parachlamydiaceae bacterium HS-T3]	Unwarmed2	AtpA	AtpA NA	0.016
1	AtpA-WP_041853992.1 F0F1 ATP synthase subunit alpha [Thermobacillus composti]	Unwarmed2	AtpA	AtpA NA	0.016
1	AtpA-WP_041521938.1 F0F1 ATP synthase subunit alpha [Gilvimarinus agarilyticus]	Unwarmed2	AtpA	AtpA NA	0.0156
1	AtpA-WP_041351076.1 F0F1 ATP synthase subunit alpha [Nitrosococcus watsonii]	Unwarmed2	AtpA	AtpA NA	0.0157
1	AtpA-WP_041239751.1 MULTISPECIES: F0F1 ATP synthase subunit alpha [Gordonibacter]	Unwarmed2	AtpA	AtpA NA	0.0154
1	AtpA-WP_040304717.1 F0F1 ATP synthase subunit alpha [Aneurinibacillus aneurinilyticus]	Unwarmed2	AtpA	AtpA NA	0.016
1	AtpA-WP_039669740.1 F0F1 ATP synthase subunit alpha [Coxiella endosymbiont of Amblyomma americanum]	Unwarmed2	AtpA	AtpA NA	0.0156
1	AtpA-WP_039667923.1 F0F1 ATP synthase subunit alpha [Campylobacter lari]	Unwarmed2	AtpA	AtpA NA	0.0161
1	AtpA-WP_039602577.1 F0F1 ATP synthase subunit alpha, partial [Pseudomonas putida]	Unwarmed2	AtpA	AtpA NA	0.0191
1	AtpA-WP_039335469.1 F0F1 ATP synthase subunit alpha [Novosphingobium subterraneum]	Unwarmed2	AtpA	AtpA NA	0.0159
1	AtpA-WP_039127039.1 F0F1 ATP synthase subunit alpha [Flavihumibacter sp. ZG627]	Unwarmed2	AtpA	AtpA NA	0.0153
1	AtpA-WP_038502028.1 F0F1 ATP synthase subunit alpha [Rhodoluna lacicola]	Unwarmed2	AtpA	AtpA NA	0.0148
1	AtpA-WP_037996634.1 MULTISPECIES: F0F1 ATP synthase subunit alpha [Thermoactinomyces]	Unwarmed2	AtpA	AtpA NA	0.0159
1	AtpA-WP_037527609.1 F0F1 ATP synthase subunit alpha [Sphingomonas wittichii]	Unwarmed2	AtpA	AtpA NA	0.0158
1	AtpA-WP_036583033.1 F0F1 ATP synthase subunit alpha [Paenibacillus darwinianus]	Unwarmed2	AtpA	AtpA NA	0.016
1	AtpA-WP_036485712.1 F0F1 ATP synthase subunit alpha [Nitratireductor basaltis]	Unwarmed2	AtpA	AtpA NA	0.0158
1	AtpA-WP_036470701.1 F0F1 ATP synthase subunit alpha [Mycobacterium triplex]	Unwarmed2	AtpA	AtpA NA	0.0146
1	AtpA-WP_036358169.1 F0F1 ATP synthase subunit alpha [Microvirga sp. BSC39]	Unwarmed2	AtpA	AtpA NA	0.0158
1	AtpA-WP_036357881.1 F0F1 ATP synthase subunit alpha [Mycobacterium asiaticum]	Unwarmed2	AtpA	AtpA NA	0.0145
1	AtpA-WP_036237207.1 F0F1 ATP synthase subunit alpha [Massilia sp. JS1662]	Unwarmed2	AtpA	AtpA NA	0.0157
1	AtpA-WP_036129474.1 alternate F1F0 ATPase, F1 subunit alpha [Marinobacter nitratireducens]	Unwarmed2	AtpA	AtpA NA	0.0158
1	AtpA-WP_036076638.1 F0F1 ATP synthase subunit alpha [Listeria cornellensis]	Unwarmed2	AtpA	AtpA NA	0.016
1	AtpA-WP_035997508.1 F0F1 ATP synthase subunit alpha [[Leptolyngbya] sp. JSC-1]	Unwarmed2	AtpA	AtpA NA	0.0161
1	AtpA-WP_035911460.1 F0F1 ATP synthase subunit alpha [Knoellia sinensis]	Unwarmed2	AtpA	AtpA NA	0.0148
1	AtpA-WP_035874012.1 F0F1 ATP synthase subunit alpha [Cryobacterium sp. MLB-32]	Unwarmed2	AtpA	AtpA NA	0.015
1	AtpA-WP_035587723.1 F0F1 ATP synthase subunit alpha [Hippea jasoniae]	Unwarmed2	AtpA	AtpA NA	0.016
1	AtpA-WP_035525441.1 F0F1 ATP synthase subunit alpha [Hoeflea sp. BAL378]	Unwarmed2	AtpA	AtpA NA	0.0158
1	AtpA-WP_035145050.1 F0F1 ATP synthase subunit alpha [Clostridium tetanomorphum]	Unwarmed2	AtpA	AtpA NA	0.0161
1	AtpA-WP_034716442.1 F0F1 ATP synthase subunit alpha [Intrasporangium chromatireducens]	Unwarmed2	AtpA	AtpA NA	0.0148
1	AtpA-WP_034572931.1 F0F1 ATP synthase subunit alpha [Clostridiales bacterium oral taxon 876]	Unwarmed2	AtpA	AtpA NA	0.016
1	AtpA-WP_034465004.1 F0F1 ATP synthase subunit alpha [Afipia sp. P52-10]	Unwarmed2	AtpA	AtpA NA	0.0158
1	AtpA-WP_034432663.1 alternate F1F0 ATPase, F1 subunit alpha, partial [Candidatus Contendobacter odensis]	Unwarmed2	AtpA	AtpA NA	0.019
1	AtpA-WP_034326861.1 MULTISPECIES: F0F1 ATP synthase subunit alpha [Helicobacter]	Unwarmed2	AtpA	AtpA NA	0.016
1	AtpA-WP_034231356.1 F0F1 ATP synthase subunit alpha [Lachnospiraceae bacterium AC2029]	Unwarmed2	AtpA	AtpA NA	0.0161
1	AtpA-WP_033922114.1 F0F1 ATP synthase subunit alpha [Sphingomonas sp. 37zxx]	Unwarmed2	AtpA	AtpA NA	0.0158
1	AtpA-WP_033832276.1 MULTISPECIES: F0F1 ATP synthase subunit alpha [Stenotrophomonas]	Unwarmed2	AtpA	AtpA NA	0.0156
1	AtpA-WP_033494623.1 F0F1 ATP synthase subunit alpha [Bifidobacterium psychraerophilum]	Unwarmed2	AtpA	AtpA NA	0.0148
1	AtpA-WP_033100398.1 F0F1 ATP synthase subunit alpha [Thermoactinomyces daqus]	Unwarmed2	AtpA	AtpA NA	0.0159
1	AtpA-WP_031596767.1 MULTISPECIES: F0F1 ATP synthase subunit alpha [Ferrovum]	Unwarmed2	AtpA	AtpA NA	0.0157
1	AtpA-WP_031473152.1 F0F1 ATP synthase subunit alpha [Agathobaculum desmolans]	Unwarmed2	AtpA	AtpA NA	0.0161
1	AtpA-WP_031410042.1 F0F1 ATP synthase subunit alpha [Thiomonas sp. FB-Cd]	Unwarmed2	AtpA	AtpA NA	0.0155
1	AtpA-WP_030527796.1 F0F1 ATP synthase subunit alpha [Phycicoccus jejuensis]	Unwarmed2	AtpA	AtpA NA	0.0147
1	AtpA-WP_030480450.1 F0F1 ATP synthase subunit alpha [Lentzea albidocapillata]	Unwarmed2	AtpA	AtpA NA	0.0147
1	AtpA-WP_030436273.1 F0F1 ATP synthase subunit alpha [Actinoplanes subtropicus]	Unwarmed2	AtpA	AtpA NA	0.0146
1	AtpA-WP_029914455.1 F0F1 ATP synthase subunit alpha [Pelobacter seleniigenes]	Unwarmed2	AtpA	AtpA NA	0.016
1	AtpA-WP_029312860.1 MULTISPECIES: F0F1 ATP synthase subunit alpha [Acidiphilium]	Unwarmed2	AtpA	AtpA NA	0.0158
1	AtpA-WP_029005555.1 F0F1 ATP synthase subunit alpha [Azorhizobium doebereinerae]	Unwarmed2	AtpA	AtpA NA	0.0158
1	AtpA-WP_028990118.1 F0F1 ATP synthase subunit alpha [Thermithiobacillus tepidarius]	Unwarmed2	AtpA	AtpA NA	0.0156
1	AtpA-WP_028828866.1 F0F1 ATP synthase subunit alpha [Proteocatella sphenisci]	Unwarmed2	AtpA	AtpA NA	0.016
1	AtpA-WP_028770641.1 F0F1 ATP synthase subunit alpha [Silanimonas lenta]	Unwarmed2	AtpA	AtpA NA	0.0156
1	AtpA-WP_028639395.1 F0F1 ATP synthase subunit alpha [Novosphingobium acidiphilum]	Unwarmed2	AtpA	AtpA NA	0.0158
1	AtpA-WP_028453980.1 F0F1 ATP synthase subunit alpha [Chitinilyticum litopenaei]	Unwarmed2	AtpA	AtpA NA	0.0157
1	AtpA-WP_028448328.1 MULTISPECIES: F0F1 ATP synthase subunit alpha [Chitinibacter]	Unwarmed2	AtpA	AtpA NA	0.0157
1	AtpA-WP_028389391.1 F0F1 ATP synthase subunit alpha [Legionella fairfieldensis]	Unwarmed2	AtpA	AtpA NA	0.0156
1	AtpA-WP_028372425.1 F0F1 ATP synthase subunit alpha [Legionella lansingensis]	Unwarmed2	AtpA	AtpA NA	0.0156
1	AtpA-WP_028312051.1 F0F1 ATP synthase subunit alpha [Derxia gummosa]	Unwarmed2	AtpA	AtpA NA	0.0156
1	AtpA-WP_028247238.1 MULTISPECIES: F0F1 ATP synthase subunit alpha [Pseudobutyrivibrio]	Unwarmed2	AtpA	AtpA NA	0.0161
1	AtpA-WP_027863207.1 F0F1 ATP synthase subunit alpha [Marmoricola sp. URHB0036]	Unwarmed2	AtpA	AtpA NA	0.0147
1	AtpA-WP_027755317.1 F0F1 ATP synthase subunit alpha [Streptomyces sp. CNH099]	Unwarmed2	AtpA	AtpA NA	0.0154
1	AtpA-WP_027704377.1 F0F1 ATP synthase subunit alpha [Zymobacter palmae]	Unwarmed2	AtpA	AtpA NA	0.0157
1	AtpA-WP_027547547.1 F0F1 ATP synthase subunit alpha [Bradyrhizobium sp. WSM2254]	Unwarmed2	AtpA	AtpA NA	0.0158
1	AtpA-WP_027523559.1 F0F1 ATP synthase subunit alpha [Bradyrhizobium sp. Ec3.3]	Unwarmed2	AtpA	AtpA NA	0.0158
1	AtpA-WP_027447839.1 F0F1 ATP synthase subunit alpha [Pontibacillus marinus]	Unwarmed2	AtpA	AtpA NA	0.0161
1	AtpA-WP_027415212.1 F0F1 ATP synthase subunit alpha [Aneurinibacillus terranovensis]	Unwarmed2	AtpA	AtpA NA	0.016
1	AtpA-WP_027355881.1 F0F1 ATP synthase subunit alpha [Desulfofundulus thermocisternus]	Unwarmed2	AtpA	AtpA NA	0.0157
1	AtpA-WP_027343628.1 F0F1 ATP synthase subunit alpha [Hamadaea tsunoensis]	Unwarmed2	AtpA	AtpA NA	0.0148
1	AtpA-WP_027311557.1 F0F1 ATP synthase subunit alpha [Balneatrix alpica]	Unwarmed2	AtpA	AtpA NA	0.0156
1	AtpA-WP_027278805.1 MULTISPECIES: F0F1 ATP synthase subunit alpha [Rhodopseudomonas]	Unwarmed2	AtpA	AtpA NA	0.0158
1	AtpA-WP_027176756.1 F0F1 ATP synthase subunit alpha [Desulfovibrio aminophilus]	Unwarmed2	AtpA	AtpA NA	0.016
1	AtpA-WP_027031724.1 F0F1 ATP synthase subunit alpha [Mesorhizobium loti]	Unwarmed2	AtpA	AtpA NA	0.0158
1	AtpA-WP_026974254.1 F0F1 ATP synthase subunit alpha [Alicyclobacillus contaminans]	Unwarmed2	AtpA	AtpA NA	0.016
1	AtpA-WP_026887522.1 F0F1 ATP synthase subunit alpha [Clostridium beijerinckii]	Unwarmed2	AtpA	AtpA NA	0.016
1	AtpA-WP_026857324.1 F0F1 ATP synthase subunit alpha [Geodermatophilaceae bacterium URHB0062]	Unwarmed2	AtpA	AtpA NA	0.0148
1	AtpA-WP_026764987.1 F0F1 ATP synthase subunit alpha [Sediminibacterium salmoneum]	Unwarmed2	AtpA	AtpA NA	0.0153
1	AtpA-WP_026611182.1 F0F1 ATP synthase subunit alpha [Methylocaldum szegediense]	Unwarmed2	AtpA	AtpA NA	0.0157
1	AtpA-WP_026524428.1 MULTISPECIES: F0F1 ATP synthase subunit alpha [unclassified Butyrivibrio]	Unwarmed2	AtpA	AtpA NA	0.0159
1	AtpA-WP_026402450.1 MULTISPECIES: F0F1 ATP synthase subunit alpha [Actinomadura]	Unwarmed2	AtpA	AtpA NA	0.0148
1	AtpA-WP_026388776.1 F0F1 ATP synthase subunit alpha [Acidobacteria bacterium KBS 146]	Unwarmed2	AtpA	AtpA NA	0.0157
1	AtpA-WP_025347583.1 F0F1 ATP synthase subunit alpha [Nocardia nova]	Unwarmed2	AtpA	AtpA NA	0.0147
1	AtpA-WP_024607606.1 alternate F1F0 ATPase, F1 subunit alpha [Pseudoalteromonas sp. TAB23]	Unwarmed2	AtpA	AtpA NA	0.0153
1	AtpA-WP_024544909.1 MULTISPECIES: F0F1 ATP synthase subunit alpha [unclassified Synechococcus]	Unwarmed2	AtpA	AtpA NA	0.0159
1	AtpA-WP_024514793.1 F0F1 ATP synthase subunit alpha [Bradyrhizobium sp. Tv2a-2]	Unwarmed2	AtpA	AtpA NA	0.0158
1	AtpA-WP_023646544.1 F0F1 ATP synthase subunit alpha [actinobacterium LLX17]	Unwarmed2	AtpA	AtpA NA	0.0147
1	AtpA-WP_023473998.1 F0F1 ATP synthase subunit alpha [Betaproteobacteria bacterium MOLA814]	Unwarmed2	AtpA	AtpA NA	0.0155
1	AtpA-WP_022997365.1 MULTISPECIES: F0F1 ATP synthase subunit alpha [Alcanivorax]	Unwarmed2	AtpA	AtpA NA	0.0156
1	AtpA-WP_022976119.1 F0F1 ATP synthase subunit alpha [Nevskia ramosa]	Unwarmed2	AtpA	AtpA NA	0.0156
1	AtpA-WP_022881694.1 F0F1 ATP synthase subunit alpha [Gryllotalpicola ginsengisoli]	Unwarmed2	AtpA	AtpA NA	0.0148
1	AtpA-WP_022853944.1 F0F1 ATP synthase subunit alpha [Thermodesulfatator atlanticus]	Unwarmed2	AtpA	AtpA NA	0.0157
1	AtpA-WP_022680003.1 F0F1 ATP synthase subunit alpha [Sandarakinorhabdus limnophila]	Unwarmed2	AtpA	AtpA NA	0.0158
1	AtpA-WP_021234491.1 F0F1 ATP synthase subunit alpha [Novosphingobium lindaniclasticum]	Unwarmed2	AtpA	AtpA NA	0.0158
1	AtpA-WP_020720035.1 alternate F1F0 ATPase, F1 subunit alpha [Bryobacterales bacterium KBS 96]	Unwarmed2	AtpA	AtpA NA	0.0157
1	AtpA-WP_020225021.1 F0F1 ATP synthase subunit alpha [Holdemania massiliensis]	Unwarmed2	AtpA	AtpA NA	0.0159
1	AtpA-WP_020187681.1 F0F1 ATP synthase subunit alpha [Methylopila sp. 73B]	Unwarmed2	AtpA	AtpA NA	0.0158
1	AtpA-WP_019960216.1 F0F1 ATP synthase subunit alpha [Woodsholea maritima]	Unwarmed2	AtpA	AtpA NA	0.0158
1	AtpA-WP_019878428.1 F0F1 ATP synthase subunit alpha [Succinispira mobilis]	Unwarmed2	AtpA	AtpA NA	0.0157
1	AtpA-WP_019876296.1 F0F1 ATP synthase subunit alpha [Sporichthya polymorpha]	Unwarmed2	AtpA	AtpA NA	0.0148
1	AtpA-WP_019864297.1 alternate F1F0 ATPase, F1 subunit alpha [Methylovulum miyakonense]	Unwarmed2	AtpA	AtpA NA	0.0152
1	AtpA-WP_019629366.1 F0F1 ATP synthase subunit alpha [Actinomadura atramentaria]	Unwarmed2	AtpA	AtpA NA	0.0148
1	AtpA-WP_019414230.1 F0F1 ATP synthase subunit alpha [Paenisporosarcina sp. TG20]	Unwarmed2	AtpA	AtpA NA	0.016
1	AtpA-WP_019153958.1 F0F1 ATP synthase subunit alpha [Bacillus massiliosenegalensis]	Unwarmed2	AtpA	AtpA NA	0.016
1	AtpA-WP_019006837.1 F0F1 ATP synthase subunit alpha [Cohnella laeviribosi]	Unwarmed2	AtpA	AtpA NA	0.016
1	AtpA-WP_018976789.1 F0F1 ATP synthase subunit alpha [Saccharibacillus kuerlensis]	Unwarmed2	AtpA	AtpA NA	0.016
1	AtpA-WP_018914753.1 alternate F1F0 ATPase, F1 subunit alpha [Thiomonas sp. FB-6]	Unwarmed2	AtpA	AtpA NA	0.0149
1	AtpA-WP_018156593.1 F0F1 ATP synthase subunit alpha [Demetria terragena]	Unwarmed2	AtpA	AtpA NA	0.0148
1	AtpA-WP_017570760.1 F0F1 ATP synthase subunit alpha [Nocardiopsis halotolerans]	Unwarmed2	AtpA	AtpA NA	0.0147
1	AtpA-WP_017484869.1 MULTISPECIES: F0F1 ATP synthase subunit alpha [Methylobacteriaceae]	Unwarmed2	AtpA	AtpA NA	0.0158
1	AtpA-WP_017324765.1 F0F1 ATP synthase subunit alpha [Synechococcus sp. PCC 7336]	Unwarmed2	AtpA	AtpA NA	0.0159
1	AtpA-WP_017116663.1 F0F1 ATP synthase subunit alpha [Xanthomonas vasicola]	Unwarmed2	AtpA	AtpA NA	0.0156
1	AtpA-WP_016354078.1 F0F1 ATP synthase subunit alpha [Spiribacter salinus]	Unwarmed2	AtpA	AtpA NA	0.0157
1	AtpA-WP_015799188.1 F0F1 ATP synthase subunit alpha [Acidimicrobium ferrooxidans]	Unwarmed2	AtpA	AtpA NA	0.016
1	AtpA-WP_015738136.1 F0F1 ATP synthase subunit alpha [Ammonifex degensii]	Unwarmed2	AtpA	AtpA NA	0.0159
1	AtpA-WP_015641574.1 ATP synthase subunit alpha [Candidatus Saccharimonas aalborgensis]	Unwarmed2	AtpA	AtpA NA	0.0153
1	AtpA-WP_015513216.1 F0F1 ATP synthase subunit alpha [Coprococcus catus]	Unwarmed2	AtpA	AtpA NA	0.0159
1	AtpA-WP_015433771.1 F0F1 ATP synthase subunit alpha [Azoarcus sp. KH32C]	Unwarmed2	AtpA	AtpA NA	0.0157
1	AtpA-WP_015283790.1 ATP synthase subunit A [Aciduliprofundum sp. MAR08-339]	Unwarmed2	AtpA	AtpA NA	0.0138
1	AtpA-WP_015088360.1 F0F1 ATP synthase subunit alpha [Candidatus Endolissoclinum faulkneri]	Unwarmed2	AtpA	AtpA NA	0.0157
1	AtpA-WP_014954233.1 F0F1 ATP synthase subunit alpha [alpha proteobacterium HIMB59]	Unwarmed2	AtpA	AtpA NA	0.0158
1	AtpA-WP_014811480.1 F0F1 ATP synthase subunit alpha [Desulfomonile tiedjei]	Unwarmed2	AtpA	AtpA NA	0.0158
1	AtpA-WP_014559640.1 F0F1 ATP synthase subunit alpha [Ignavibacterium album]	Unwarmed2	AtpA	AtpA NA	0.0156
1	AtpA-WP_014262443.1 F0F1 ATP synthase subunit alpha [Filifactor alocis]	Unwarmed2	AtpA	AtpA NA	0.016
1	AtpA-WP_014212100.1 F0F1 ATP synthase subunit alpha [Mycolicibacterium rhodesiae]	Unwarmed2	AtpA	AtpA NA	0.0147
1	AtpA-WP_014066011.1 F0F1 ATP synthase subunit alpha [Rhodothermus marinus]	Unwarmed2	AtpA	AtpA NA	0.0151
1	AtpA-WP_014034838.1 F0F1 ATP synthase subunit alpha [Mycoplasma putrefaciens]	Unwarmed2	AtpA	AtpA NA	0.0153
1	AtpA-WP_014026412.1 ATP synthase subunit A [Pyrolobus fumarii]	Unwarmed2	AtpA	AtpA NA	0.0134
1	AtpA-WP_013913869.1 F0F1 ATP synthase subunit alpha [Paenibacillus mucilaginosus]	Unwarmed2	AtpA	AtpA NA	0.016
1	AtpA-WP_013907941.1 F0F1 ATP synthase subunit alpha [Thermodesulfatator indicus]	Unwarmed2	AtpA	AtpA NA	0.0157
1	AtpA-WP_013771951.1 F0F1 ATP synthase subunit alpha [Cellulomonas fimi]	Unwarmed2	AtpA	AtpA NA	0.0148
1	AtpA-WP_013668418.1 F0F1 ATP synthase subunit alpha [Sphingobacterium sp. 21]	Unwarmed2	AtpA	AtpA NA	0.0153
1	AtpA-WP_013633537.1 F0F1 ATP synthase subunit alpha [Pseudopedobacter saltans]	Unwarmed2	AtpA	AtpA NA	0.0153
1	AtpA-WP_013580875.1 alternate F1F0 ATPase, F1 subunit alpha [Granulicella tundricola]	Unwarmed2	AtpA	AtpA NA	0.0154
1	AtpA-WP_013451708.1 F0F1 ATP synthase subunit alpha [Calditerrivibrio nitroreducens]	Unwarmed2	AtpA	AtpA NA	0.016
1	AtpA-WP_013443519.1 MULTISPECIES: F0F1 ATP synthase subunit alpha [Methylovorus]	Unwarmed2	AtpA	AtpA NA	0.0157
1	AtpA-WP_013422132.1 F0F1 ATP synthase subunit alpha [Frankia inefficax]	Unwarmed2	AtpA	AtpA NA	0.0146
1	AtpA-WP_013403205.1 F0F1 ATP synthase subunit alpha [Caldicellulosiruptor hydrothermalis]	Unwarmed2	AtpA	AtpA NA	0.0159
1	AtpA-WP_013279145.1 F0F1 ATP synthase subunit alpha [Acetohalobium arabaticum]	Unwarmed2	AtpA	AtpA NA	0.0158
1	AtpA-WP_013217353.1 F0F1 ATP synthase subunit alpha [Hyphomicrobium denitrificans]	Unwarmed2	AtpA	AtpA NA	0.0158
1	AtpA-WP_013031104.1 F0F1 ATP synthase subunit alpha [Sideroxydans lithotrophicus]	Unwarmed2	AtpA	AtpA NA	0.0157
1	AtpA-WP_013010192.1 F0F1 ATP synthase subunit alpha [Denitrovibrio acetiphilus]	Unwarmed2	AtpA	AtpA NA	0.016
1	AtpA-WP_012975056.1 F0F1 ATP synthase subunit alpha [Azospirillum lipoferum]	Unwarmed2	AtpA	AtpA NA	0.0158
1	AtpA-WP_012881820.1 MULTISPECIES: F0F1 ATP synthase subunit alpha [Dehalococcoides]	Unwarmed2	AtpA	AtpA NA	0.016
1	AtpA-WP_012734179.1 F0F1 ATP synthase subunit alpha [Burkholderia glumae]	Unwarmed2	AtpA	AtpA NA	0.0157
1	AtpA-WP_012545369.1 F0F1 ATP synthase subunit alpha [Thermodesulfovibrio yellowstonii]	Unwarmed2	AtpA	AtpA NA	0.016
1	AtpA-WP_012471202.1 F0F1 ATP synthase subunit alpha [Geobacter lovleyi]	Unwarmed2	AtpA	AtpA NA	0.016
1	AtpA-WP_012449225.1 F0F1 ATP synthase subunit alpha [Natranaerobius thermophilus]	Unwarmed2	AtpA	AtpA NA	0.0158
1	AtpA-WP_012371542.1 MULTISPECIES: F0F1 ATP synthase subunit alpha [Exiguobacterium]	Unwarmed2	AtpA	AtpA NA	0.016
1	AtpA-WP_012336267.1 MULTISPECIES: F0F1 ATP synthase subunit alpha [unclassified Methylobacterium]	Unwarmed2	AtpA	AtpA NA	0.0158
1	AtpA-WP_012174030.1 F0F1 ATP synthase subunit alpha [Desulfococcus oleovorans]	Unwarmed2	AtpA	AtpA NA	0.0159
1	AtpA-WP_012110364.1 F0F1 ATP synthase subunit alpha [Parvibaculum lavamentivorans]	Unwarmed2	AtpA	AtpA NA	0.0158
1	AtpA-WP_012040745.1 F0F1 ATP synthase subunit alpha [Bradyrhizobium sp. BTAi1]	Unwarmed2	AtpA	AtpA NA	0.0158
1	AtpA-WP_011971489.1 F0F1 ATP synthase subunit alpha [Alkaliphilus metalliredigens]	Unwarmed2	AtpA	AtpA NA	0.0159
1	AtpA-WP_011936294.1 F0F1 ATP synthase subunit alpha [Synechococcus sp. RCC307]	Unwarmed2	AtpA	AtpA NA	0.0159
1	AtpA-WP_011888397.1 MULTISPECIES: F0F1 ATP synthase subunit alpha [Geobacillus]	Unwarmed2	AtpA	AtpA NA	0.016
1	AtpA-WP_011868318.1 ATP synthase subunit A [Methanococcus maripaludis]	Unwarmed2	AtpA	AtpA NA	0.0137
1	AtpA-WP_011768886.1 alternate F1F0 ATPase, F1 subunit alpha [Psychromonas ingrahamii]	Unwarmed2	AtpA	AtpA NA	0.0155
1	AtpA-WP_011761752.1 F0F1 ATP synthase subunit alpha [Shewanella amazonensis]	Unwarmed2	AtpA	AtpA NA	0.0157
1	AtpA-WP_011661735.1 F0F1 ATP synthase subunit alpha [Rhodopseudomonas palustris]	Unwarmed2	AtpA	AtpA NA	0.0158
1	AtpA-WP_011611797.1 F0F1 ATP synthase subunit alpha [Trichodesmium erythraeum]	Unwarmed2	AtpA	AtpA NA	0.0159
1	AtpA-WP_011470659.1 F0F1 ATP synthase subunit alpha [Rhodopseudomonas palustris]	Unwarmed2	AtpA	AtpA NA	0.0158
1	AtpA-WP_011377539.1 F0F1 ATP synthase subunit alpha [Synechococcus elongatus]	Unwarmed2	AtpA	AtpA NA	0.0159
1	AtpA-WP_011237533.1 F0F1 ATP synthase subunit alpha [Aromatoleum aromaticum]	Unwarmed2	AtpA	AtpA NA	0.0157
1	AtpA-WP_010479442.1 ATP synthase subunit A [Thermococcus zilligii]	Unwarmed2	AtpA	AtpA NA	0.0137
1	AtpA-WP_010453944.1 F0F1 ATP synthase subunit alpha [Succinivibrionaceae bacterium WG-1]	Unwarmed2	AtpA	AtpA NA	0.0157
1	AtpA-WP_010136962.1 F0F1 ATP synthase subunit alpha [Ochrovirga pacifica]	Unwarmed2	AtpA	AtpA NA	0.0154
1	AtpA-WP_009802198.1 F0F1 ATP synthase subunit alpha [Oceanicaulis sp. HTCC2633]	Unwarmed2	AtpA	AtpA NA	0.0158
1	AtpA-WP_009710454.1 F0F1 ATP synthase subunit alpha [Kroppenstedtia eburnea]	Unwarmed2	AtpA	AtpA NA	0.0159
1	AtpA-WP_009667662.1 F0F1 ATP synthase subunit alpha [Oxalobacteraceae bacterium IMCC9480]	Unwarmed2	AtpA	AtpA NA	0.0157
1	AtpA-WP_009619507.1 F0F1 ATP synthase subunit alpha [Desulfosporosinus sp. OT]	Unwarmed2	AtpA	AtpA NA	0.016
1	AtpA-WP_009493464.1 F0F1 ATP synthase subunit alpha [Microvirga lotononidis]	Unwarmed2	AtpA	AtpA NA	0.0158
1	AtpA-WP_009480928.1 F0F1 ATP synthase subunit alpha [Mobilicoccus pelagius]	Unwarmed2	AtpA	AtpA NA	0.0148
1	AtpA-WP_009196433.1 F0F1 ATP synthase subunit alpha [Cesiribacter andamanensis]	Unwarmed2	AtpA	AtpA NA	0.0153
1	AtpA-WP_009151152.1 alternate F1F0 ATPase, F1 subunit alpha [Thiorhodovibrio sp. 970]	Unwarmed2	AtpA	AtpA NA	0.0145
1	AtpA-WP_009144956.1 F0F1 ATP synthase subunit alpha [Phascolarctobacterium succinatutens]	Unwarmed2	AtpA	AtpA NA	0.0132
1	AtpA-WP_009094051.1 alternate F1F0 ATPase, F1 subunit alpha [Rhodopirellula sp. SWK7]	Unwarmed2	AtpA	AtpA NA	0.0157
1	AtpA-WP_008961301.1 MULTISPECIES: F0F1 ATP synthase subunit alpha [unclassified Bradyrhizobium]	Unwarmed2	AtpA	AtpA NA	0.0158
1	AtpA-WP_008897148.1 F0F1 ATP synthase subunit alpha [Rheinheimera sp. A13L]	Unwarmed2	AtpA	AtpA NA	0.0157
1	AtpA-WP_008859679.1 F0F1 ATP synthase subunit alpha [Dialister succinatiphilus]	Unwarmed2	AtpA	AtpA NA	0.0156
1	AtpA-WP_008834659.1 F0F1 ATP synthase subunit alpha [Mesorhizobium alhagi]	Unwarmed2	AtpA	AtpA NA	0.0158
1	AtpA-WP_008731419.1 F0F1 ATP synthase subunit alpha [Brachyspira hampsonii]	Unwarmed2	AtpA	AtpA NA	0.0161
1	AtpA-WP_008540301.1 F0F1 ATP synthase subunit alpha [Sutterella parvirubra]	Unwarmed2	AtpA	AtpA NA	0.0157
1	AtpA-WP_008519369.1 F0F1 ATP synthase subunit alpha [alpha proteobacterium IMCC14465]	Unwarmed2	AtpA	AtpA NA	0.0158
1	AtpA-WP_007787565.1 F0F1 ATP synthase subunit alpha [Desulfosporosinus youngiae]	Unwarmed2	AtpA	AtpA NA	0.016
1	AtpA-WP_007668254.1 F0F1 ATP synthase subunit alpha [alpha proteobacterium BAL199]	Unwarmed2	AtpA	AtpA NA	0.0157
1	AtpA-WP_007639064.1 MULTISPECIES: F0F1 ATP synthase subunit alpha [Cellvibrio]	Unwarmed2	AtpA	AtpA NA	0.0156
1	AtpA-WP_007615442.1 F0F1 ATP synthase subunit alpha [Paraglaciecola arctica]	Unwarmed2	AtpA	AtpA NA	0.0157
1	AtpA-WP_007514730.1 F0F1 ATP synthase subunit alpha [Frankia saprophytica]	Unwarmed2	AtpA	AtpA NA	0.0146
1	AtpA-WP_007476477.1 F0F1 ATP synthase subunit alpha [Bartonella melophagi]	Unwarmed2	AtpA	AtpA NA	0.0157
1	AtpA-WP_007391133.1 MULTISPECIES: F0F1 ATP synthase subunit alpha [Megasphaera]	Unwarmed2	AtpA	AtpA NA	0.0157
1	AtpA-WP_007316228.1 F0F1 ATP synthase subunit alpha [Gordonia effusa]	Unwarmed2	AtpA	AtpA NA	0.0148
1	AtpA-WP_007000600.1 F0F1 ATP synthase subunit alpha [Actinobaculum massiliense]	Unwarmed2	AtpA	AtpA NA	0.0149
1	AtpA-WP_006891462.1 F0F1 ATP synthase subunit alpha [Methylobacter tundripaludum]	Unwarmed2	AtpA	AtpA NA	0.0157
1	AtpA-WP_006807482.1 F0F1 ATP synthase subunit alpha [Leptotrichia goodfellowii]	Unwarmed2	AtpA	AtpA NA	0.0161
1	AtpA-WP_006609210.1 F0F1 ATP synthase subunit alpha [Bradyrhizobium sp. ORS 285]	Unwarmed2	AtpA	AtpA NA	0.0158
1	AtpA-WP_006594294.1 F0F1 ATP synthase subunit alpha [Kineosphaera limosa]	Unwarmed2	AtpA	AtpA NA	0.0148
1	AtpA-WP_006512122.1 alternate F1F0 ATPase, F1 subunit alpha [Xenococcus sp. PCC 7305]	Unwarmed2	AtpA	AtpA NA	0.0159
1	AtpA-WP_006342471.1 F0F1 ATP synthase subunit alpha [Parachlamydia acanthamoebae]	Unwarmed2	AtpA	AtpA NA	0.016
1	AtpA-WP_006317137.1 F0F1 ATP synthase subunit alpha [Caldisalinibacter kiritimatiensis]	Unwarmed2	AtpA	AtpA NA	0.0161
1	AtpA-WP_006271284.1 F0F1 ATP synthase subunit alpha [Asticcacaulis biprosthecium]	Unwarmed2	AtpA	AtpA NA	0.0158
1	AtpA-WP_005629139.1 F0F1 ATP synthase subunit alpha [Mycolicibacterium hassiacum]	Unwarmed2	AtpA	AtpA NA	0.0146
1	AtpA-WP_005544827.1 F0F1 ATP synthase subunit alpha [Paenibacillus alvei]	Unwarmed2	AtpA	AtpA NA	0.016
1	AtpA-WP_004997317.1 F0F1 ATP synthase subunit alpha [Rickettsia sibirica]	Unwarmed2	AtpA	AtpA NA	0.0158
1	AtpA-WP_004695067.1 F0F1 ATP synthase subunit alpha [Veillonella parvula]	Unwarmed2	AtpA	AtpA NA	0.0157
1	AtpA-WP_003825493.1 F0F1 ATP synthase subunit alpha [Bifidobacterium angulatum]	Unwarmed2	AtpA	AtpA NA	0.0148
1	AtpA-WP_002845166.1 F0F1 ATP synthase subunit alpha [Peptostreptococcus anaerobius]	Unwarmed2	AtpA	AtpA NA	0.0161
1	AtpA-WP_002643742.1 F0F1 ATP synthase subunit alpha [Gimesia maris]	Unwarmed2	AtpA	AtpA NA	0.0159
1	AtpA-WP_002275914.1 F0F1 ATP synthase subunit alpha [Streptococcus mutans]	Unwarmed2	AtpA	AtpA NA	0.0161
329	CcoN-WP_088748600.1 MULTISPECIES: cytochrome-c oxidase, cbb3-type subunit II, partial [unclassified Sphingobacteriales (miscellaneous)]	Unwarmed2	CcoN	CcoN NA	5.0979
108	CcoN-WP_057855684.1 cytochrome-c oxidase, cbb3-type subunit I [Bradyrhizobium valentinum]	Unwarmed2	CcoN	CcoN NA	1.5734
71	CcoN-WP_108522760.1 cytochrome-c oxidase, cbb3-type subunit I [Bradyrhizobium algeriense]	Unwarmed2	CcoN	CcoN NA	1.0344
60	CcoN-WP_083528253.1 cytochrome-c oxidase, cbb3-type subunit I [Hyphomicrobium sp. CS1BSMeth3]	Unwarmed2	CcoN	CcoN NA	0.8663
49	CcoN-WP_099171582.1 cytochrome-c oxidase, cbb3-type subunit II, partial [Flavobacterium psychrophilum]	Unwarmed2	CcoN	CcoN NA	0.9518
46	CcoN-WP_108035744.1 hypothetical protein [Verrucomicrobia bacterium LW23]	Unwarmed2	CcoN	CcoN NA	0.7428
37	CcoN-WP_112327359.1 cytochrome-c oxidase, cbb3-type subunit I [Rhodothermaceae bacterium]	Unwarmed2	CcoN	CcoN NA	0.5951
36	CcoN-WP_100380979.1 cytochrome-c oxidase, cbb3-type subunit I [Afipia broomeae]	Unwarmed2	CcoN	CcoN NA	0.5273
36	CcoN-WP_068032349.1 cytochrome-c oxidase, cbb3-type subunit I [Rhodoplanes sp. Z2-YC6860]	Unwarmed2	CcoN	CcoN NA	0.5264
35	CcoN-WP_050421518.1 cytochrome-c oxidase, cbb3-type subunit I [Bradyrhizobium tropiciagri]	Unwarmed2	CcoN	CcoN NA	0.5212
34	CcoN-WP_081614329.1 cytochrome-c oxidase, cbb3-type subunit I, partial [Rhodopirellula maiorica]	Unwarmed2	CcoN	CcoN NA	0.5513
33	CcoN-WP_157088517.1 cytochrome-c oxidase, cbb3-type subunit I [Bradyrhizobium jicamae]	Unwarmed2	CcoN	CcoN NA	0.4924
32	CcoN-WP_138830253.1 MULTISPECIES: cytochrome-c oxidase, cbb3-type subunit I [unclassified Bradyrhizobium]	Unwarmed2	CcoN	CcoN NA	0.4687
28	CcoN-WP_151114979.1 cytochrome-c oxidase, cbb3-type subunit I [Rhodospirillaceae bacterium R5959]	Unwarmed2	CcoN	CcoN NA	0.4662
26	CcoN-WP_103712490.1 cytochrome C subunit protein [Methylobacterium sp. V23]	Unwarmed2	CcoN	CcoN NA	0.4302
24	CcoN-WP_074281015.1 cytochrome-c oxidase, cbb3-type subunit I [Bradyrhizobium erythrophlei]	Unwarmed2	CcoN	CcoN NA	0.3497
23	CcoN-WP_139485556.1 cytochrome-c oxidase, cbb3-type subunit I [Bradyrhizobium sp. CI-41S]	Unwarmed2	CcoN	CcoN NA	0.3388
23	CcoN-WP_104522039.1 cytochrome-c oxidase, cbb3-type subunit I [Rhodopila globiformis]	Unwarmed2	CcoN	CcoN NA	0.3798
23	CcoN-WP_086088930.1 cytochrome-c oxidase, cbb3-type subunit I [Pseudorhodoplanes sinuspersici]	Unwarmed2	CcoN	CcoN NA	0.3333
23	CcoN-WP_062312678.1 cytochrome-c oxidase, cbb3-type subunit I [Bradyrhizobium sp. CCH10-C7]	Unwarmed2	CcoN	CcoN NA	0.3351
22	CcoN-WP_145257391.1 hypothetical protein [Planctomycetes bacterium Pan216]	Unwarmed2	CcoN	CcoN NA	0.356
22	CcoN-WP_115693123.1 cytochrome-c oxidase, cbb3-type subunit I [Pseudolabrys taiwanensis]	Unwarmed2	CcoN	CcoN NA	0.3223
22	CcoN-WP_089025493.1 cytochrome-c oxidase, cbb3-type subunit I [Bradyrhizobium mercantei]	Unwarmed2	CcoN	CcoN NA	0.3276
21	CcoN-WP_163159956.1 cytochrome-c oxidase, cbb3-type subunit I [Bradyrhizobium sp. UFLA 03-164]	Unwarmed2	CcoN	CcoN NA	0.3127
21	CcoN-WP_157369507.1 hypothetical protein [Zavarzinella formosa]	Unwarmed2	CcoN	CcoN NA	0.357
21	CcoN-WP_035725718.1 cytochrome-c oxidase, cbb3-type subunit I [Bradyrhizobium elkanii]	Unwarmed2	CcoN	CcoN NA	0.3076
19	CcoN-WP_065729365.1 cytochrome-c oxidase, cbb3-type subunit I [Bradyrhizobium icense]	Unwarmed2	CcoN	CcoN NA	0.2783
18	CcoN-WP_149530407.1 cytochrome-c oxidase, cbb3-type subunit I [Tardiphaga sp. P9-11]	Unwarmed2	CcoN	CcoN NA	0.2666
17	CcoN-WP_163153813.1 cytochrome-c oxidase, cbb3-type subunit I [Bradyrhizobium sp. UFLA 03-164]	Unwarmed2	CcoN	CcoN NA	0.2486
17	CcoN-WP_009735466.1 cytochrome-c oxidase, cbb3-type subunit I [Bradyrhizobiaceae bacterium SG-6C]	Unwarmed2	CcoN	CcoN NA	0.2486
16	CcoN-WP_145060034.1 cytochrome oxidase [Planctomycetes bacterium HG15A2]	Unwarmed2	CcoN	CcoN NA	0.2749
16	CcoN-WP_046297281.1 membrane protein [Verrucomicrobia bacterium IMCC26134]	Unwarmed2	CcoN	CcoN NA	0.2563
15	CcoN-WP_148596470.1 cytochrome oxidase [Aquisphaera giovannonii]	Unwarmed2	CcoN	CcoN NA	0.2534
15	CcoN-WP_107743185.1 hypothetical protein [Opitutaceae bacterium EW11]	Unwarmed2	CcoN	CcoN NA	0.2384
15	CcoN-WP_068467638.1 cytochrome oxidase [Parachlamydia sp. C2]	Unwarmed2	CcoN	CcoN NA	0.2529
15	CcoN-WP_024511506.1 cytochrome-c oxidase, cbb3-type subunit I [Bradyrhizobium sp. ARR65]	Unwarmed2	CcoN	CcoN NA	0.2197
15	CcoN-WP_020173548.1 cytochrome-c oxidase, cbb3-type subunit I [Methyloferula stellata]	Unwarmed2	CcoN	CcoN NA	0.2467
14	CcoN-WP_095513825.1 cytochrome-c oxidase, cbb3-type subunit I [Rubrivirga sp. SAORIC476]	Unwarmed2	CcoN	CcoN NA	0.2216
14	CcoN-WP_094546702.1 cytochrome-c oxidase, cbb3-type subunit I [Rubricoccus marinus]	Unwarmed2	CcoN	CcoN NA	0.2221
14	CcoN-WP_092821641.1 cytochrome-c oxidase, cbb3-type subunit I [Rhodospirillales bacterium URHD0017]	Unwarmed2	CcoN	CcoN NA	0.2036
14	CcoN-WP_068730406.1 cytochrome-c oxidase, cbb3-type subunit I [Tardiphaga robiniae]	Unwarmed2	CcoN	CcoN NA	0.2073
13	CcoN-WP_153608383.1 hypothetical protein [Puniceicoccaceae bacterium]	Unwarmed2	CcoN	CcoN NA	0.2142
13	CcoN-WP_145086398.1 cytochrome oxidase [Planctomycetes bacterium ETA_A8]	Unwarmed2	CcoN	CcoN NA	0.2116
13	CcoN-WP_131859707.1 cytochrome-c oxidase, cbb3-type subunit I [Bosea sp. BK604]	Unwarmed2	CcoN	CcoN NA	0.1936
13	CcoN-WP_116530941.1 cytochrome-c oxidase, cbb3-type subunit I [Microvirga sp. KLBC 81]	Unwarmed2	CcoN	CcoN NA	0.1887
13	CcoN-WP_098061482.1 cytochrome-c oxidase, cbb3-type subunit I [Longimonas halophila]	Unwarmed2	CcoN	CcoN NA	0.1908
12	CcoN-WP_150038587.1 cytochrome-c oxidase, cbb3-type subunit I [Rhodovastum atsumiense]	Unwarmed2	CcoN	CcoN NA	0.1969
12	CcoN-WP_145231585.1 hypothetical protein [Planctomycetes bacterium Pan161]	Unwarmed2	CcoN	CcoN NA	0.195
12	CcoN-WP_103717130.1 cytochrome-c oxidase, cbb3-type subunit I [Bosea sp. 1131]	Unwarmed2	CcoN	CcoN NA	0.179
11	CcoN-WP_141201393.1 hypothetical protein [Bradymonas sp. YN101]	Unwarmed2	CcoN	CcoN NA	0.1721
11	CcoN-WP_099825268.1 cytochrome-c oxidase, cbb3-type subunit I [Oceaniglobus indicus]	Unwarmed2	CcoN	CcoN NA	0.1688
11	CcoN-WP_093517176.1 MULTISPECIES: cytochrome-c oxidase, cbb3-type subunit I [Pseudovibrio]	Unwarmed2	CcoN	CcoN NA	0.1614
11	CcoN-WP_050628699.1 MULTISPECIES: cytochrome-c oxidase, cbb3-type subunit I [Bradyrhizobium]	Unwarmed2	CcoN	CcoN NA	0.1638
11	CcoN-WP_012912436.1 cytochrome oxidase [Pirellula staleyi]	Unwarmed2	CcoN	CcoN NA	0.1784
10	CcoN-WP_043283581.1 cytochrome-c oxidase, cbb3-type subunit I [Reyranella massiliensis]	Unwarmed2	CcoN	CcoN NA	0.1476
9	CcoN-WP_155501058.1 hypothetical protein [Puniceicoccaceae bacterium]	Unwarmed2	CcoN	CcoN NA	0.1477
9	CcoN-WP_154739443.1 cytochrome-c oxidase, cbb3-type subunit I [Hyphomicrobium sp. xq]	Unwarmed2	CcoN	CcoN NA	0.133
9	CcoN-WP_153022990.1 cytochrome oxidase [Rhodanobacter thiooxydans]	Unwarmed2	CcoN	CcoN NA	0.1442
9	CcoN-WP_147799434.1 cytochrome-c oxidase, cbb3-type subunit I [Hydrogenophilales bacterium SM250]	Unwarmed2	CcoN	CcoN NA	0.1524
9	CcoN-WP_145380320.1 cytochrome oxidase [Planctomycetes bacterium Mal52]	Unwarmed2	CcoN	CcoN NA	0.1577
9	CcoN-WP_123148060.1 cytochrome oxidase [Mesorhizobium delmotii]	Unwarmed2	CcoN	CcoN NA	0.153
9	CcoN-WP_110130033.1 hypothetical protein [Coraliomargarita sp. WN38]	Unwarmed2	CcoN	CcoN NA	0.1474
9	CcoN-WP_090879126.1 cytochrome-c oxidase, cbb3-type subunit I [Bauldia litoralis]	Unwarmed2	CcoN	CcoN NA	0.1311
9	CcoN-WP_088520116.1 cytochrome-c oxidase, cbb3-type subunit I [Rhodoblastus acidophilus]	Unwarmed2	CcoN	CcoN NA	0.1345
9	CcoN-WP_082842800.1 hypothetical protein [Gemmata sp. SH-PL17]	Unwarmed2	CcoN	CcoN NA	0.1489
9	CcoN-WP_074877423.1 cytochrome C subunit protein [Pseudomonas frederiksbergensis]	Unwarmed2	CcoN	CcoN NA	0.1502
9	CcoN-WP_068191769.1 cytochrome-c oxidase, cbb3-type subunit I [Rhodospirillaceae bacterium CCH5-H10]	Unwarmed2	CcoN	CcoN NA	0.1489
9	CcoN-WP_052464186.1 cytochrome-c oxidase, cbb3-type subunit I [Methyloceanibacter caenitepidi]	Unwarmed2	CcoN	CcoN NA	0.1299
9	CcoN-WP_009491248.1 cytochrome-c oxidase, cbb3-type subunit I [Microvirga lotononidis]	Unwarmed2	CcoN	CcoN NA	0.1306
8	CcoN-WP_148072537.1 cytochrome oxidase [Bythopirellula goksoyri]	Unwarmed2	CcoN	CcoN NA	0.1375
8	CcoN-WP_147844955.1 cytochrome-c oxidase, cbb3-type subunit I [Enhydrobacter sp. CC-CFT640]	Unwarmed2	CcoN	CcoN NA	0.1172
8	CcoN-WP_145434483.1 cytochrome oxidase [Planctomycetes bacterium I41]	Unwarmed2	CcoN	CcoN NA	0.134
8	CcoN-WP_136619212.1 MULTISPECIES: cytochrome-c oxidase, cbb3-type subunit I [unclassified Mesorhizobium]	Unwarmed2	CcoN	CcoN NA	0.117
8	CcoN-WP_119071409.1 cytochrome-c oxidase [anaerobic bacterium MO-CFX2]	Unwarmed2	CcoN	CcoN NA	0.1381
8	CcoN-WP_108521779.1 cytochrome-c oxidase, cbb3-type subunit I [Bradyrhizobium algeriense]	Unwarmed2	CcoN	CcoN NA	0.1191
8	CcoN-WP_097000293.1 cytochrome oxidase [Persephonella hydrogeniphila]	Unwarmed2	CcoN	CcoN NA	0.139
8	CcoN-WP_089934893.1 hypothetical protein [Candidatus Entotheonella palauensis]	Unwarmed2	CcoN	CcoN NA	0.1354
8	CcoN-WP_085935176.1 cytochrome-c oxidase, cbb3-type subunit I [Enhydrobacter aerosaccus]	Unwarmed2	CcoN	CcoN NA	0.1324
8	CcoN-WP_083731891.1 cytochrome oxidase [Fuerstia marisgermanicae]	Unwarmed2	CcoN	CcoN NA	0.1349
8	CcoN-WP_069442346.1 cytochrome-c oxidase, cbb3-type subunit I [Methyloceanibacter superfactus]	Unwarmed2	CcoN	CcoN NA	0.1161
8	CcoN-WP_057753829.1 cytochrome-c oxidase, cbb3-type subunit I [Bradyrhizobium manausense]	Unwarmed2	CcoN	CcoN NA	0.1172
7	CcoN-WP_156503051.1 cytochrome-c oxidase, cbb3-type subunit I [Tistrella mobilis]	Unwarmed2	CcoN	CcoN NA	0.1175
7	CcoN-WP_147149396.1 cytochrome-c oxidase, cbb3-type subunit I [Reyranella soli]	Unwarmed2	CcoN	CcoN NA	0.1016
7	CcoN-WP_146448987.1 cytochrome oxidase [Planctomycetes bacterium Pla144]	Unwarmed2	CcoN	CcoN NA	0.1203
7	CcoN-WP_145200193.1 hypothetical protein [Planctomycetes bacterium Poly30]	Unwarmed2	CcoN	CcoN NA	0.113
7	CcoN-WP_108683641.1 cytochrome-c oxidase, cbb3-type subunit I [Methyloceanibacter sp. wino2]	Unwarmed2	CcoN	CcoN NA	0.1089
7	CcoN-WP_102247408.1 cytochrome-c oxidase, cbb3-type subunit I [Azoarcus sp. SY39]	Unwarmed2	CcoN	CcoN NA	0.1183
7	CcoN-WP_072392261.1 cytochrome-c oxidase, cbb3-type subunit I [Hyphomicrobium sp. CS1GBMeth3]	Unwarmed2	CcoN	CcoN NA	0.1016
7	CcoN-WP_064502195.1 MULTISPECIES: hypothetical protein [unclassified Opitutaceae]	Unwarmed2	CcoN	CcoN NA	0.1115
7	CcoN-WP_007607681.1 MULTISPECIES: cytochrome-c oxidase, cbb3-type subunit I [Bradyrhizobium]	Unwarmed2	CcoN	CcoN NA	0.1025
6	CcoN-WP_145228490.1 hypothetical protein [Planctomycetes bacterium Pan161]	Unwarmed2	CcoN	CcoN NA	0.0975
6	CcoN-WP_132807073.1 cytochrome-c oxidase, cbb3-type subunit I [Tepidamorphus gemmatus]	Unwarmed2	CcoN	CcoN NA	0.0874
6	CcoN-WP_126281157.1 cytochrome-c oxidase, cbb3-type subunit I [Ancylobacter aquaticus]	Unwarmed2	CcoN	CcoN NA	0.0887
6	CcoN-WP_116590587.1 cytochrome-c oxidase, cbb3-type subunit I [Devosia sp. PTEAB7WZ]	Unwarmed2	CcoN	CcoN NA	0.0882
6	CcoN-WP_116536039.1 cytochrome-c oxidase, cbb3-type subunit I [Rhodocyclales bacterium]	Unwarmed2	CcoN	CcoN NA	0.1018
6	CcoN-WP_113892698.1 cytochrome-c oxidase, cbb3-type subunit I [Roseiarcus fermentans]	Unwarmed2	CcoN	CcoN NA	0.0879
6	CcoN-WP_098075795.1 hypothetical protein [Longibacter salinarum]	Unwarmed2	CcoN	CcoN NA	0.0923
6	CcoN-WP_089375576.1 hypothetical protein [Methylobacillus rhizosphaerae]	Unwarmed2	CcoN	CcoN NA	0.0979
6	CcoN-WP_088347208.1 MULTISPECIES: cytochrome-c oxidase, cbb3-type subunit I [Rhodomicrobium]	Unwarmed2	CcoN	CcoN NA	0.0871
6	CcoN-WP_083556305.1 cytochrome-c oxidase, cbb3-type subunit I [Hyphomicrobium sp. NDB2Meth4]	Unwarmed2	CcoN	CcoN NA	0.0869
6	CcoN-WP_079537227.1 cytochrome oxidase [Bradyrhizobium lablabi]	Unwarmed2	CcoN	CcoN NA	0.1005
6	CcoN-WP_074272348.1 cytochrome oxidase [Bradyrhizobium erythrophlei]	Unwarmed2	CcoN	CcoN NA	0.0999
6	CcoN-WP_074120934.1 cytochrome-c oxidase, cbb3-type subunit I [Bradyrhizobium sp. AS23.2]	Unwarmed2	CcoN	CcoN NA	0.0876
6	CcoN-WP_068613915.1 cytochrome-c oxidase, cbb3-type subunit I [Woeseia oceani]	Unwarmed2	CcoN	CcoN NA	0.1024
6	CcoN-WP_062317661.1 cytochrome-c oxidase, cbb3-type subunit I [Bradyrhizobium sp. CCH10-C7]	Unwarmed2	CcoN	CcoN NA	0.0879
6	CcoN-WP_056913340.1 cytochrome-c oxidase, cbb3-type subunit I [Pseudolabrys sp. Root1462]	Unwarmed2	CcoN	CcoN NA	0.0879
6	CcoN-WP_056389354.1 cytochrome oxidase [Rhodanobacter sp. Soil772]	Unwarmed2	CcoN	CcoN NA	0.1024
6	CcoN-WP_056273111.1 MULTISPECIES: cytochrome-c oxidase, cbb3-type subunit I [unclassified Pelomonas]	Unwarmed2	CcoN	CcoN NA	0.1027
6	CcoN-WP_006021859.1 cytochrome-c oxidase, cbb3-type subunit I [Afipia broomeae]	Unwarmed2	CcoN	CcoN NA	0.0876
5	CcoN-WP_155942581.1 cytochrome-c oxidase, cbb3-type subunit I [Rhodomicrobium vannielii]	Unwarmed2	CcoN	CcoN NA	0.0779
5	CcoN-WP_145260109.1 cytochrome oxidase [Planctomycetes bacterium Pan216]	Unwarmed2	CcoN	CcoN NA	0.0865
5	CcoN-WP_143578541.1 MULTISPECIES: cytochrome-c oxidase, cbb3-type subunit I [unclassified Tardiphaga]	Unwarmed2	CcoN	CcoN NA	0.0741
5	CcoN-WP_140980758.1 cytochrome-c oxidase, cbb3-type subunit I [Bradyrhizobium guangdongense]	Unwarmed2	CcoN	CcoN NA	0.0732
5	CcoN-WP_138380838.1 cytochrome-c oxidase, cbb3-type subunit I [Emcibacter sp. MEBiC09520]	Unwarmed2	CcoN	CcoN NA	0.0722
5	CcoN-WP_133096318.1 cytochrome oxidase [Cupriavidus sp. L7L]	Unwarmed2	CcoN	CcoN NA	0.0845
5	CcoN-WP_119321631.1 cytochrome-c oxidase [Capsulimonas corticalis]	Unwarmed2	CcoN	CcoN NA	0.0714
5	CcoN-WP_109261884.1 cytochrome-c oxidase, cbb3-type subunit I [Hyphobacterium indicum]	Unwarmed2	CcoN	CcoN NA	0.0738
5	CcoN-WP_101798522.1 cytochrome-c oxidase, cbb3-type subunit I [Novosphingobium sp. TH158]	Unwarmed2	CcoN	CcoN NA	0.0735
5	CcoN-WP_101303095.1 cytochrome-c oxidase, cbb3-type subunit I [Thalassospira lohafexi]	Unwarmed2	CcoN	CcoN NA	0.0829
5	CcoN-WP_096054507.1 hypothetical protein [Nibricoccus aquaticus]	Unwarmed2	CcoN	CcoN NA	0.0816
5	CcoN-WP_092295712.1 cytochrome-c oxidase, cbb3-type subunit I [Bradyrhizobium sp. Ghvi]	Unwarmed2	CcoN	CcoN NA	0.0732
5	CcoN-WP_089176984.1 cytochrome-c oxidase, cbb3-type subunit I [Bosea sp. AS-1]	Unwarmed2	CcoN	CcoN NA	0.0727
5	CcoN-WP_068729985.1 cytochrome-c oxidase, cbb3-type subunit I [Tardiphaga robiniae]	Unwarmed2	CcoN	CcoN NA	0.0728
5	CcoN-WP_065746527.1 cytochrome-c oxidase, cbb3-type subunit I [Bradyrhizobium sp. LMTR 3]	Unwarmed2	CcoN	CcoN NA	0.0731
5	CcoN-WP_046722265.1 MULTISPECIES: cytochrome C subunit protein [Pseudomonas]	Unwarmed2	CcoN	CcoN NA	0.0829
5	CcoN-WP_043199328.1 cytochrome-c oxidase, cbb3-type subunit I [Bradyrhizobium sp. URHA0002]	Unwarmed2	CcoN	CcoN NA	0.0732
5	CcoN-WP_042278575.1 cytochrome oxidase [Candidatus Protochlamydia sp. R18]	Unwarmed2	CcoN	CcoN NA	0.0854
5	CcoN-WP_027317313.1 cytochrome-c oxidase, cbb3-type subunit I [Microvirga flocculans]	Unwarmed2	CcoN	CcoN NA	0.0726
5	CcoN-WP_023431082.1 cytochrome-c oxidase, cbb3-type subunit I [Lutibaculum baratangense]	Unwarmed2	CcoN	CcoN NA	0.0731
5	CcoN-WP_018973055.1 cytochrome-c oxidase, cbb3-type subunit I [Rudaea cellulosilytica]	Unwarmed2	CcoN	CcoN NA	0.0848
5	CcoN-WP_012173042.1 MULTISPECIES: cytochrome-c oxidase, cbb3-type subunit I [Azorhizobium]	Unwarmed2	CcoN	CcoN NA	0.073
5	CcoN-WP_006342130.1 cytochrome oxidase [Parachlamydia acanthamoebae]	Unwarmed2	CcoN	CcoN NA	0.0829
4	CcoN-WP_161854636.1 cytochrome-c oxidase, cbb3-type subunit I [Bradyrhizobium sp. CCBAU 051011]	Unwarmed2	CcoN	CcoN NA	0.0587
4	CcoN-WP_161317280.1 cytochrome-c oxidase, cbb3-type subunit I [Sneathiella sp. DP05]	Unwarmed2	CcoN	CcoN NA	0.0594
4	CcoN-WP_152585759.1 cytochrome-c oxidase, cbb3-type subunit I [Microvirga sp. HR1]	Unwarmed2	CcoN	CcoN NA	0.0581
4	CcoN-WP_144258843.1 cytochrome-c oxidase, cbb3-type subunit I [Ferrovibrio sp. K5]	Unwarmed2	CcoN	CcoN NA	0.059
4	CcoN-WP_141288735.1 cytochrome-c oxidase, cbb3-type subunit I [Ideonella azotifigens]	Unwarmed2	CcoN	CcoN NA	0.0676
4	CcoN-WP_140838958.1 MULTISPECIES: cytochrome-c oxidase, cbb3-type subunit I [Variovorax]	Unwarmed2	CcoN	CcoN NA	0.0674
4	CcoN-WP_139939705.1 cytochrome-c oxidase, cbb3-type subunit I [Emcibacter nanhaiensis]	Unwarmed2	CcoN	CcoN NA	0.0583
4	CcoN-WP_128967579.1 cytochrome-c oxidase, cbb3-type subunit I [Bradyrhizobium guangdongense]	Unwarmed2	CcoN	CcoN NA	0.0586
4	CcoN-WP_124539847.1 cytochrome-c oxidase, cbb3-type subunit I [Geomonas soli]	Unwarmed2	CcoN	CcoN NA	0.0672
4	CcoN-WP_114693881.1 cytochrome-c oxidase, cbb3-type subunit I [Motiliproteus coralliicola]	Unwarmed2	CcoN	CcoN NA	0.0673
4	CcoN-WP_109596347.1 cytochrome-c oxidase, cbb3-type subunit I [Microvirga sp. 17 mud 1-3]	Unwarmed2	CcoN	CcoN NA	0.0581
4	CcoN-WP_106334653.1 cytochrome-c oxidase, cbb3-type subunit I [Alsobacter sp. SH9]	Unwarmed2	CcoN	CcoN NA	0.0583
4	CcoN-WP_099472699.1 cytochrome-c oxidase, cbb3-type subunit I [Emcibacter congregatus]	Unwarmed2	CcoN	CcoN NA	0.058
4	CcoN-WP_094407065.1 cytochrome-c oxidase, cbb3-type subunit I [Elstera cyanobacteriorum]	Unwarmed2	CcoN	CcoN NA	0.0654
4	CcoN-WP_092410446.1 cytochrome-c oxidase, cbb3-type subunit I [Dokdonella immobilis]	Unwarmed2	CcoN	CcoN NA	0.0679
4	CcoN-WP_089400183.1 cytochrome-c oxidase, cbb3-type subunit I [Noviherbaspirillum humi]	Unwarmed2	CcoN	CcoN NA	0.0667
4	CcoN-WP_087038434.1 hypothetical protein [Oceanisphaera profunda]	Unwarmed2	CcoN	CcoN NA	0.0599
4	CcoN-WP_086123821.1 hypothetical protein [Hydrogenophaga sp. IBVHS1]	Unwarmed2	CcoN	CcoN NA	0.0585
4	CcoN-WP_083561331.1 cytochrome-c oxidase, cbb3-type subunit I [Oceanococcus atlanticus]	Unwarmed2	CcoN	CcoN NA	0.0676
4	CcoN-WP_083240777.1 cytochrome-c oxidase, cbb3-type subunit I [Methyloceanibacter methanicus]	Unwarmed2	CcoN	CcoN NA	0.0578
4	CcoN-WP_076022156.1 cytochrome-c oxidase, cbb3-type subunit I [Betaproteobacteria bacterium GR16-43]	Unwarmed2	CcoN	CcoN NA	0.0674
4	CcoN-WP_068489377.1 cytochrome-c oxidase, cbb3-type subunit I [Magnetospirillum marisnigri]	Unwarmed2	CcoN	CcoN NA	0.0673
4	CcoN-WP_068463947.1 cytochrome-c oxidase, cbb3-type subunit I [Hyphomicrobium sulfonivorans]	Unwarmed2	CcoN	CcoN NA	0.0581
4	CcoN-WP_063705676.1 cytochrome-c oxidase, cbb3-type subunit I [Bradyrhizobium centrolobii]	Unwarmed2	CcoN	CcoN NA	0.0586
4	CcoN-WP_042103214.1 cytochrome oxidase [Parachlamydiaceae bacterium HS-T3]	Unwarmed2	CcoN	CcoN NA	0.0659
4	CcoN-WP_041748464.1 cytochrome-c oxidase, cbb3-type subunit I [Bradyrhizobium sp. S23321]	Unwarmed2	CcoN	CcoN NA	0.0586
4	CcoN-WP_040622034.1 cytochrome-c oxidase, cbb3-type subunit I [Rhodovulum sp. PH10]	Unwarmed2	CcoN	CcoN NA	0.0585
4	CcoN-WP_027526017.1 cytochrome-c oxidase, cbb3-type subunit I [Bradyrhizobium sp. Ec3.3]	Unwarmed2	CcoN	CcoN NA	0.0586
4	CcoN-WP_027279184.1 cytochrome-c oxidase, cbb3-type subunit I [Rhodopseudomonas palustris]	Unwarmed2	CcoN	CcoN NA	0.0587
4	CcoN-WP_022836218.1 membrane protein [Salisaeta longa]	Unwarmed2	CcoN	CcoN NA	0.0642
4	CcoN-WP_020161973.1 cytochrome-c oxidase, cbb3-type subunit I [Cycloclasticus pugetii]	Unwarmed2	CcoN	CcoN NA	0.0684
4	CcoN-WP_019198786.1 cytochrome-c oxidase, cbb3-type subunit I [Afipia birgiae]	Unwarmed2	CcoN	CcoN NA	0.0583
4	CcoN-WP_018150289.1 cytochrome-c oxidase, cbb3-type subunit I [Leeia oryzae]	Unwarmed2	CcoN	CcoN NA	0.0676
4	CcoN-WP_013563280.1 membrane protein [Isosphaera pallida]	Unwarmed2	CcoN	CcoN NA	0.0615
4	CcoN-WP_013041780.1 membrane protein [Coraliomargarita akajimensis]	Unwarmed2	CcoN	CcoN NA	0.0652
4	CcoN-WP_011685241.1 cytochrome c oxidase subunit I [Candidatus Solibacter usitatus]	Unwarmed2	CcoN	CcoN NA	0.0692
4	CcoN-WP_007363647.1 MULTISPECIES: membrane protein [unclassified Opitutaceae]	Unwarmed2	CcoN	CcoN NA	0.0636
3	CcoN-WP_161957321.1 cytochrome-c oxidase, cbb3-type subunit I [Aestuariivirga litoralis]	Unwarmed2	CcoN	CcoN NA	0.0458
3	CcoN-WP_158733961.1 cytochrome-c oxidase, cbb3-type subunit I [Lysobacter sp. SYSU H10001]	Unwarmed2	CcoN	CcoN NA	0.0504
3	CcoN-WP_158450186.1 cytochrome-c oxidase, cbb3-type subunit I [Rhizobiales bacterium]	Unwarmed2	CcoN	CcoN NA	0.0453
3	CcoN-WP_156159404.1 cytochrome-c oxidase, cbb3-type subunit I [Mesorhizobium sp. F7]	Unwarmed2	CcoN	CcoN NA	0.0443
3	CcoN-WP_155249253.1 cytochrome-c oxidase, cbb3-type subunit I [Mesorhizobium loti]	Unwarmed2	CcoN	CcoN NA	0.0453
3	CcoN-WP_153788897.1 cytochrome C subunit protein [Pseudomonas sp. EMN2]	Unwarmed2	CcoN	CcoN NA	0.0502
3	CcoN-WP_153719993.1 cytochrome-c oxidase, cbb3-type subunit I [Spiribacter sp. C176]	Unwarmed2	CcoN	CcoN NA	0.051
3	CcoN-WP_149816299.1 cytochrome-c oxidase, cbb3-type subunit I [Salinarimonas sp. BN140002]	Unwarmed2	CcoN	CcoN NA	0.0445
3	CcoN-WP_147149176.1 cytochrome-c oxidase, cbb3-type subunit I [Reyranella soli]	Unwarmed2	CcoN	CcoN NA	0.0496
3	CcoN-WP_146598469.1 hypothetical protein [Planctomycetes bacterium Q31b]	Unwarmed2	CcoN	CcoN NA	0.0483
3	CcoN-WP_142227434.1 cytochrome-c oxidase, cbb3-type subunit I [Stella vacuolata]	Unwarmed2	CcoN	CcoN NA	0.0488
3	CcoN-WP_137315362.1 cytochrome-c oxidase, cbb3-type subunit I [Massilia umbonata]	Unwarmed2	CcoN	CcoN NA	0.0512
3	CcoN-WP_136555875.1 cytochrome-c oxidase, cbb3-type subunit I [Crenobacter sp. GY 70310]	Unwarmed2	CcoN	CcoN NA	0.0509
3	CcoN-WP_133770016.1 cytochrome-c oxidase, cbb3-type subunit I [Enterovirga rhinocerotis]	Unwarmed2	CcoN	CcoN NA	0.0454
3	CcoN-WP_132128883.1 cytochrome oxidase subunit I [Anseongella ginsenosidimutans]	Unwarmed2	CcoN	CcoN NA	0.0426
3	CcoN-WP_130577822.1 cytochrome-c oxidase, cbb3-type subunit I [Bradyrhizobium sp. Leo170]	Unwarmed2	CcoN	CcoN NA	0.0438
3	CcoN-WP_128626909.1 cytochrome-c oxidase, cbb3-type subunit I [Pseudaminobacter sp. CB3]	Unwarmed2	CcoN	CcoN NA	0.044
3	CcoN-WP_127236146.1 cytochrome-c oxidase, cbb3-type subunit I [Mesorhizobium sp. M2C.T.Ca.TU.002.02.1.1]	Unwarmed2	CcoN	CcoN NA	0.0437
3	CcoN-WP_124551809.1 hypothetical protein [Methylomonas clara]	Unwarmed2	CcoN	CcoN NA	0.0479
3	CcoN-WP_119321010.1 cytochrome oxidase [Capsulimonas corticalis]	Unwarmed2	CcoN	CcoN NA	0.0484
3	CcoN-WP_116812317.1 hypothetical protein [Steroidobacter cummioxidans]	Unwarmed2	CcoN	CcoN NA	0.0442
3	CcoN-WP_111514814.1 cytochrome-c oxidase, cbb3-type subunit I [Phenylobacterium deserti]	Unwarmed2	CcoN	CcoN NA	0.0436
3	CcoN-WP_111419770.1 cytochrome-c oxidase, cbb3-type subunit I [Rhodoplanes roseus]	Unwarmed2	CcoN	CcoN NA	0.0439
3	CcoN-WP_111277740.1 cytochrome-c oxidase, cbb3-type subunit I [Phenylobacterium kunshanense]	Unwarmed2	CcoN	CcoN NA	0.0435
3	CcoN-WP_108489875.1 cytochrome-c oxidase, cbb3-type subunit I, partial [Pseudomonas sp. HMWF010]	Unwarmed2	CcoN	CcoN NA	0.0637
3	CcoN-WP_108439249.1 cytochrome-c oxidase, cbb3-type subunit I [Glaciimonas sp. PCH181]	Unwarmed2	CcoN	CcoN NA	0.0508
3	CcoN-WP_107889585.1 MULTISPECIES: cytochrome-c oxidase, cbb3-type subunit I [Microvirgula]	Unwarmed2	CcoN	CcoN NA	0.051
3	CcoN-WP_106938440.1 cytochrome-c oxidase, cbb3-type subunit I [Variovorax sp. PMC12]	Unwarmed2	CcoN	CcoN NA	0.0505
3	CcoN-WP_105497549.1 cytochrome oxidase [Candidatus Sulfopaludibacter sp. SbA3]	Unwarmed2	CcoN	CcoN NA	0.0521
3	CcoN-WP_105312409.1 cytochrome oxidase [Candidatus Sulfopaludibacter sp. SbA6]	Unwarmed2	CcoN	CcoN NA	0.0518
3	CcoN-WP_097151406.1 cytochrome-c oxidase, cbb3-type subunit I [Cohaesibacter gelatinilyticus]	Unwarmed2	CcoN	CcoN NA	0.0444
3	CcoN-WP_092862752.1 cytochrome oxidase [Hyphomicrobium facile]	Unwarmed2	CcoN	CcoN NA	0.0514
3	CcoN-WP_091999464.1 hypothetical protein [Polaromonas sp. OV174]	Unwarmed2	CcoN	CcoN NA	0.0439
3	CcoN-WP_091134101.1 cytochrome-c oxidase, cbb3-type subunit I [Microvirga guangxiensis]	Unwarmed2	CcoN	CcoN NA	0.0435
3	CcoN-WP_089267867.1 cytochrome-c oxidase, cbb3-type subunit I [Tardiphaga sp. OK246]	Unwarmed2	CcoN	CcoN NA	0.0444
3	CcoN-WP_089263372.1 cytochrome-c oxidase, cbb3-type subunit I [Tardiphaga sp. OK246]	Unwarmed2	CcoN	CcoN NA	0.0437
3	CcoN-WP_088604375.1 hypothetical protein [Candidimonas nitroreducens]	Unwarmed2	CcoN	CcoN NA	0.0437
3	CcoN-WP_088535224.1 cytochrome-c oxidase [Geobacter sp. DSM 9736]	Unwarmed2	CcoN	CcoN NA	0.0524
3	CcoN-WP_085463174.1 cytochrome-c oxidase, cbb3-type subunit I [Mesorhizobium australicum]	Unwarmed2	CcoN	CcoN NA	0.0443
3	CcoN-WP_085399679.1 cytochrome-c oxidase, cbb3-type subunit I [Bradyrhizobium japonicum]	Unwarmed2	CcoN	CcoN NA	0.0439
3	CcoN-WP_082735844.1 cytochrome-c oxidase, cbb3-type subunit I [Pseudovibrio stylochi]	Unwarmed2	CcoN	CcoN NA	0.0439
3	CcoN-WP_082072934.1 cytochrome-c oxidase, cbb3-type subunit I [Hyphomicrobium sp. 99]	Unwarmed2	CcoN	CcoN NA	0.0435
3	CcoN-WP_079552826.1 hypothetical protein [Halomonas subglaciescola]	Unwarmed2	CcoN	CcoN NA	0.0448
3	CcoN-WP_074829721.1 MULTISPECIES: cytochrome-c oxidase, cbb3-type subunit I [Bradyrhizobium]	Unwarmed2	CcoN	CcoN NA	0.0439
3	CcoN-WP_074126576.1 cytochrome-c oxidase, cbb3-type subunit I [Bradyrhizobium sp. NAS96.2]	Unwarmed2	CcoN	CcoN NA	0.0439
3	CcoN-WP_074117591.1 cytochrome-c oxidase, cbb3-type subunit I [Bradyrhizobium sp. AS23.2]	Unwarmed2	CcoN	CcoN NA	0.0439
3	CcoN-WP_068834757.1 hypothetical protein [Polaromonas jejuensis]	Unwarmed2	CcoN	CcoN NA	0.0439
3	CcoN-WP_066772212.1 cytochrome-c oxidase, cbb3-type subunit I [Caulobacteraceae bacterium OTSz_A_272]	Unwarmed2	CcoN	CcoN NA	0.0439
3	CcoN-WP_066633333.1 hypothetical protein [Bordetella sp. H567]	Unwarmed2	CcoN	CcoN NA	0.0442
3	CcoN-WP_057860243.1 cytochrome-c oxidase, cbb3-type subunit I, partial [Bradyrhizobium lablabi]	Unwarmed2	CcoN	CcoN NA	0.0458
3	CcoN-WP_057850369.1 cytochrome oxidase [Bradyrhizobium valentinum]	Unwarmed2	CcoN	CcoN NA	0.0501
3	CcoN-WP_056386962.1 cytochrome oxidase [Rhodanobacter sp. Soil772]	Unwarmed2	CcoN	CcoN NA	0.0512
3	CcoN-WP_052340781.1 cytochrome-c oxidase, cbb3-type subunit I [Salinarimonas rosea]	Unwarmed2	CcoN	CcoN NA	0.0434
3	CcoN-WP_051112077.1 cytochrome oxidase [Hyphomicrobium denitrificans]	Unwarmed2	CcoN	CcoN NA	0.0512
3	CcoN-WP_047190404.1 cytochrome-c oxidase, cbb3-type subunit I [Microvirga vignae]	Unwarmed2	CcoN	CcoN NA	0.0435
3	CcoN-WP_036282925.1 cytochrome-c oxidase, cbb3-type subunit I [Methylocystis sp. ATCC 49242]	Unwarmed2	CcoN	CcoN NA	0.0438
3	CcoN-WP_036004408.1 MULTISPECIES: cytochrome-c oxidase, cbb3-type subunit I [Bradyrhizobium]	Unwarmed2	CcoN	CcoN NA	0.0439
3	CcoN-WP_035976932.1 cytochrome-c oxidase, cbb3-type subunit I [Bradyrhizobium sp. th.b2]	Unwarmed2	CcoN	CcoN NA	0.0439
3	CcoN-WP_024512280.1 cytochrome-c oxidase, cbb3-type subunit I [Bradyrhizobium sp. ARR65]	Unwarmed2	CcoN	CcoN NA	0.044
3	CcoN-WP_015596742.1 cytochrome-c oxidase, cbb3-type subunit I [Hyphomicrobium denitrificans]	Unwarmed2	CcoN	CcoN NA	0.0437
3	CcoN-WP_010583765.1 cytochrome oxidase [Schlesneria paludicola]	Unwarmed2	CcoN	CcoN NA	0.051
3	CcoN-WP_010050087.1 membrane protein [Gemmata obscuriglobus]	Unwarmed2	CcoN	CcoN NA	0.0498
3	CcoN-WP_008293656.1 membrane protein [Congregibacter litoralis]	Unwarmed2	CcoN	CcoN NA	0.0437
2	CcoN-WP_162591656.1 hypothetical protein [Variovorax sp. PBL-E5]	Unwarmed2	CcoN	CcoN NA	0.0292
2	CcoN-WP_161856816.1 cytochrome-c oxidase, cbb3-type subunit I [Bradyrhizobium sp. CCBAU 051011]	Unwarmed2	CcoN	CcoN NA	0.0298
2	CcoN-WP_161726146.1 MULTISPECIES: cytochrome-c oxidase, cbb3-type subunit I [unclassified Microvirga]	Unwarmed2	CcoN	CcoN NA	0.029
2	CcoN-WP_160617320.1 cytochrome-c oxidase, cbb3-type subunit I [Altererythrobacter halimionae]	Unwarmed2	CcoN	CcoN NA	0.029
2	CcoN-WP_159690666.1 cytochrome-c oxidase, cbb3-type subunit I [Azoarcus sp. HKLI-1]	Unwarmed2	CcoN	CcoN NA	0.0339
2	CcoN-WP_158486347.1 cytochrome-c oxidase, cbb3-type subunit I [Rhizobiales bacterium]	Unwarmed2	CcoN	CcoN NA	0.0296
2	CcoN-WP_157399548.1 cytochrome-c oxidase, cbb3-type subunit I [Ramlibacter sp. MAH-25]	Unwarmed2	CcoN	CcoN NA	0.0336
2	CcoN-WP_156434024.1 cytochrome-c oxidase, cbb3-type subunit I [Bradyrhizobium retamae]	Unwarmed2	CcoN	CcoN NA	0.0298
2	CcoN-WP_155444488.1 cytochrome-c oxidase, cbb3-type subunit I [Rhodoblastus acidophilus]	Unwarmed2	CcoN	CcoN NA	0.0303
2	CcoN-WP_153585222.1 cytochrome-c oxidase, cbb3-type subunit I [Caenimonas koreensis]	Unwarmed2	CcoN	CcoN NA	0.0337
2	CcoN-WP_152713013.1 cytochrome-c oxidase, cbb3-type subunit I [Microvirga tunisiensis]	Unwarmed2	CcoN	CcoN NA	0.029
2	CcoN-WP_151720280.1 cytochrome-c oxidase, cbb3-type subunit I [Gemmobacter sp. HB-1]	Unwarmed2	CcoN	CcoN NA	0.0302
2	CcoN-WP_150643361.1 cytochrome-c oxidase, cbb3-type subunit I [Pseudomonas fluorescens]	Unwarmed2	CcoN	CcoN NA	0.0339
2	CcoN-WP_150103374.1 cytochrome-c oxidase, cbb3-type subunit I [Hyphomicrobium denitrificans]	Unwarmed2	CcoN	CcoN NA	0.0292
2	CcoN-WP_148752196.1 cytochrome-c oxidase, cbb3-type subunit I [Bradyrhizobium cytisi]	Unwarmed2	CcoN	CcoN NA	0.0293
2	CcoN-WP_145233437.1 hypothetical protein [Planctomycetes bacterium ETA_A1]	Unwarmed2	CcoN	CcoN NA	0.0326
2	CcoN-WP_145198507.1 cytochrome oxidase [Planctomycetes bacterium Mal48]	Unwarmed2	CcoN	CcoN NA	0.0335
2	CcoN-WP_144103661.1 hypothetical protein [Candidatus Melainabacteria bacterium]	Unwarmed2	CcoN	CcoN NA	0.0344
2	CcoN-WP_144016578.1 cytochrome-c oxidase [Desulfococcus multivorans]	Unwarmed2	CcoN	CcoN NA	0.0367
2	CcoN-WP_143968236.1 cytochrome-c oxidase, cbb3-type subunit I [Tepidimonas fonticaldi]	Unwarmed2	CcoN	CcoN NA	0.0336
2	CcoN-WP_142811985.1 cytochrome-c oxidase, cbb3-type subunit I [Rhodoferax sp. Gr-4]	Unwarmed2	CcoN	CcoN NA	0.0336
2	CcoN-WP_142715709.1 cytochrome oxidase subunit I [Aliifodinibius sediminis]	Unwarmed2	CcoN	CcoN NA	0.0338
2	CcoN-WP_140586622.1 cytochrome-c oxidase, cbb3-type subunit I [Marinomonas sp. HB171799]	Unwarmed2	CcoN	CcoN NA	0.0336
2	CcoN-WP_138621234.1 cytochrome-c oxidase, cbb3-type subunit I [Colwellia sp. OISW-25]	Unwarmed2	CcoN	CcoN NA	0.0339
2	CcoN-WP_136496974.1 cytochrome-c oxidase, cbb3-type subunit I [Methylocystis heyeri]	Unwarmed2	CcoN	CcoN NA	0.0292
2	CcoN-WP_136348046.1 cytochrome-c oxidase, cbb3-type subunit I [Azoarcus sp. CC-YHH838]	Unwarmed2	CcoN	CcoN NA	0.0339
2	CcoN-WP_135049335.1 cytochrome-c oxidase, cbb3-type subunit I [Beijerinckiaceae bacterium]	Unwarmed2	CcoN	CcoN NA	0.0289
2	CcoN-WP_133699145.1 hypothetical protein [Paucibacter toxinivorans]	Unwarmed2	CcoN	CcoN NA	0.0307
2	CcoN-WP_133602603.1 cytochrome-c oxidase, cbb3-type subunit I [Kinneretia asaccharophila]	Unwarmed2	CcoN	CcoN NA	0.0334
2	CcoN-WP_132938056.1 cytochrome-c oxidase, cbb3-type subunit I [Varunaivibrio sulfuroxidans]	Unwarmed2	CcoN	CcoN NA	0.0328
2	CcoN-WP_132646828.1 cytochrome-c oxidase, cbb3-type subunit I [Rubrivivax gelatinosus]	Unwarmed2	CcoN	CcoN NA	0.0336
2	CcoN-WP_131998975.1 cytochrome-c oxidase, cbb3-type subunit I [Dokdonella fugitiva]	Unwarmed2	CcoN	CcoN NA	0.033
2	CcoN-WP_131920103.1 hypothetical protein [Heliophilum fasciatum]	Unwarmed2	CcoN	CcoN NA	0.0341
2	CcoN-WP_130224831.1 cytochrome-c oxidase, cbb3-type subunit I [Bradyrhizobium sp. Leo121]	Unwarmed2	CcoN	CcoN NA	0.0292
2	CcoN-WP_130039307.1 cytochrome-c oxidase, cbb3-type subunit I [Pusillimonas harenae]	Unwarmed2	CcoN	CcoN NA	0.0326
2	CcoN-WP_129443863.1 cytochrome-c oxidase, cbb3-type subunit I [Pseudomonas sp. ACM7]	Unwarmed2	CcoN	CcoN NA	0.0327
2	CcoN-WP_127089963.1 cytochrome-c oxidase, cbb3-type subunit I [Aquabacter cavernae]	Unwarmed2	CcoN	CcoN NA	0.0288
2	CcoN-WP_126423071.1 cytochrome-c oxidase, cbb3-type subunit I [Asticcacaulis excentricus]	Unwarmed2	CcoN	CcoN NA	0.0323
2	CcoN-WP_117607938.1 cytochrome-c oxidase, cbb3-type subunit I [Dechloromonas sp. HYN0024]	Unwarmed2	CcoN	CcoN NA	0.0339
2	CcoN-WP_116559077.1 cytochrome-c oxidase, cbb3-type subunit I [Pararhodobacter sp. AM505]	Unwarmed2	CcoN	CcoN NA	0.0302
2	CcoN-WP_115517776.1 cytochrome-c oxidase, cbb3-type subunit I [Pseudolabrys sp. GY_H]	Unwarmed2	CcoN	CcoN NA	0.0298
2	CcoN-WP_114377087.1 cytochrome-c oxidase, cbb3-type subunit I [Elioraea sp. YIM 72297]	Unwarmed2	CcoN	CcoN NA	0.0326
2	CcoN-WP_113552407.1 cytochrome-c oxidase, cbb3-type subunit I [Rhizobiales bacterium]	Unwarmed2	CcoN	CcoN NA	0.03
2	CcoN-WP_113489763.1 cytochrome-c oxidase, cbb3-type subunit I [Rhizobiales bacterium]	Unwarmed2	CcoN	CcoN NA	0.0291
2	CcoN-WP_112664010.1 cytochrome-c oxidase, cbb3-type subunit I [Microvirga sp. c27j1]	Unwarmed2	CcoN	CcoN NA	0.0292
2	CcoN-WP_111385968.1 cytochrome-c oxidase, cbb3-type subunit I [Rhodoplanes piscinae]	Unwarmed2	CcoN	CcoN NA	0.0292
2	CcoN-WP_110254173.1 cytochrome-c oxidase, cbb3-type subunit I [Undibacterium pigrum]	Unwarmed2	CcoN	CcoN NA	0.0336
2	CcoN-WP_109039385.1 cytochrome-c oxidase, cbb3-type subunit I [Azospira sp. I13]	Unwarmed2	CcoN	CcoN NA	0.0339
2	CcoN-WP_106824171.1 cytochrome-c oxidase [Syntrophobacter sp. SbD1]	Unwarmed2	CcoN	CcoN NA	0.0346
2	CcoN-WP_104302897.1 cytochrome-c oxidase, cbb3-type subunit I [Zhizhongheella caldifontis]	Unwarmed2	CcoN	CcoN NA	0.0333
2	CcoN-WP_101535793.1 cytochrome-c oxidase, cbb3-type subunit I [Cohaesibacter sp. H1304]	Unwarmed2	CcoN	CcoN NA	0.0296
2	CcoN-WP_101291272.1 cytochrome-c oxidase, cbb3-type subunit I [Pleomorphomonas diazotrophica]	Unwarmed2	CcoN	CcoN NA	0.0292
2	CcoN-WP_095492185.1 cytochrome oxidase [Mesorhizobium temperatum]	Unwarmed2	CcoN	CcoN NA	0.0335
2	CcoN-WP_093757712.1 cytochrome-c oxidase, cbb3-type subunit I [Tardiphaga sp. OK245]	Unwarmed2	CcoN	CcoN NA	0.0291
2	CcoN-WP_092864994.1 cytochrome-c oxidase, cbb3-type subunit I [Hyphomicrobium facile]	Unwarmed2	CcoN	CcoN NA	0.029
2	CcoN-WP_092680439.1 cytochrome-c oxidase, cbb3-type subunit I [Albimonas donghaensis]	Unwarmed2	CcoN	CcoN NA	0.0301
2	CcoN-WP_092166650.1 cytochrome-c oxidase, cbb3-type subunit I [Bosea sp. OK403]	Unwarmed2	CcoN	CcoN NA	0.0298
2	CcoN-WP_090440696.1 hypothetical protein [Duganella sp. CF458]	Unwarmed2	CcoN	CcoN NA	0.0288
2	CcoN-WP_090194015.1 cytochrome-c oxidase, cbb3-type subunit I [Pseudomonas pohangensis]	Unwarmed2	CcoN	CcoN NA	0.0336
2	CcoN-WP_084283306.1 cytochrome-c oxidase, cbb3-type subunit I [Polynucleobacter sp. VK13]	Unwarmed2	CcoN	CcoN NA	0.032
2	CcoN-WP_083592999.1 cytochrome-c oxidase, cbb3-type subunit I [Aurantimonas sp. 22II-16-19i]	Unwarmed2	CcoN	CcoN NA	0.0291
2	CcoN-WP_076534816.1 cytochrome-c oxidase, cbb3-type subunit I [Roseovarius nanhaiticus]	Unwarmed2	CcoN	CcoN NA	0.0295
2	CcoN-WP_076441922.1 cytochrome-c oxidase, cbb3-type subunit I [Bosea sp. TND4EK4]	Unwarmed2	CcoN	CcoN NA	0.0292
2	CcoN-WP_076400522.1 cytochrome-c oxidase, cbb3-type subunit I [Insolitispirillum peregrinum]	Unwarmed2	CcoN	CcoN NA	0.0325
2	CcoN-WP_076024298.1 hypothetical protein [Polynucleobacter sphagniphilus]	Unwarmed2	CcoN	CcoN NA	0.029
2	CcoN-WP_075883914.1 cytochrome oxidase [Candidatus Protochlamydia sp. W-9]	Unwarmed2	CcoN	CcoN NA	0.0341
2	CcoN-WP_074227530.1 cytochrome-c oxidase, cbb3-type subunit I, partial [Pseudomonas aeruginosa]	Unwarmed2	CcoN	CcoN NA	0.0424
2	CcoN-WP_074118846.1 cytochrome oxidase [Bradyrhizobium sp. AS23.2]	Unwarmed2	CcoN	CcoN NA	0.0337
2	CcoN-WP_073068119.1 cytochrome oxidase subunit I [Aliifodinibius roseus]	Unwarmed2	CcoN	CcoN NA	0.0338
2	CcoN-WP_073053843.1 cytochrome-c oxidase, cbb3-type subunit I [Kaistia soli]	Unwarmed2	CcoN	CcoN NA	0.03
2	CcoN-WP_070121424.1 hypothetical protein [Bacillus marinisedimentorum]	Unwarmed2	CcoN	CcoN NA	0.0352
2	CcoN-WP_068768491.1 hypothetical protein [Opitutaceae bacterium TSB47]	Unwarmed2	CcoN	CcoN NA	0.0322
2	CcoN-WP_067690499.1 cytochrome-c oxidase, cbb3-type subunit I [Erythrobacter sp. AP23]	Unwarmed2	CcoN	CcoN NA	0.0288
2	CcoN-WP_067647773.1 cytochrome-c oxidase, cbb3-type subunit I [Dokdonella koreensis]	Unwarmed2	CcoN	CcoN NA	0.0339
2	CcoN-WP_065728412.1 cytochrome oxidase [Bradyrhizobium icense]	Unwarmed2	CcoN	CcoN NA	0.0332
2	CcoN-WP_057590581.1 cytochrome-c oxidase, cbb3-type subunit I [Variovorax paradoxus]	Unwarmed2	CcoN	CcoN NA	0.0336
2	CcoN-WP_056382608.1 cytochrome-c oxidase, cbb3-type subunit I [Sphingomonas sp. Root710]	Unwarmed2	CcoN	CcoN NA	0.0293
2	CcoN-WP_056237079.1 cytochrome-c oxidase, cbb3-type subunit I [Mesorhizobium sp. Root552]	Unwarmed2	CcoN	CcoN NA	0.0292
2	CcoN-WP_052116122.1 cytochrome-c oxidase, cbb3-type subunit I [Lysobacter dokdonensis]	Unwarmed2	CcoN	CcoN NA	0.0326
2	CcoN-WP_051660866.1 cytochrome-c oxidase, cbb3-type subunit I [Bosea sp. 117]	Unwarmed2	CcoN	CcoN NA	0.0287
2	CcoN-WP_051658553.1 cytochrome-c oxidase, cbb3-type subunit I [Azospirillum brasilense]	Unwarmed2	CcoN	CcoN NA	0.0376
2	CcoN-WP_050386087.1 cytochrome-c oxidase, cbb3-type subunit I [Bradyrhizobium pachyrhizi]	Unwarmed2	CcoN	CcoN NA	0.0292
2	CcoN-WP_047502453.1 membrane protein [Methylibium sp. CF468]	Unwarmed2	CcoN	CcoN NA	0.0301
2	CcoN-WP_041017990.1 cytochrome oxidase [Criblamydia sequanensis]	Unwarmed2	CcoN	CcoN NA	0.0337
2	CcoN-WP_039784823.1 cytochrome-c oxidase, cbb3-type subunit I [Herbaspirillum huttiense]	Unwarmed2	CcoN	CcoN NA	0.0339
2	CcoN-WP_037390143.1 cytochrome oxidase [Sinorhizobium americanum]	Unwarmed2	CcoN	CcoN NA	0.0336
2	CcoN-WP_035980647.1 cytochrome-c oxidase, cbb3-type subunit I [Bradyrhizobium sp. STM 3843]	Unwarmed2	CcoN	CcoN NA	0.0293
2	CcoN-WP_035727028.1 cytochrome-c oxidase, cbb3-type subunit I [Bradyrhizobium elkanii]	Unwarmed2	CcoN	CcoN NA	0.0293
2	CcoN-WP_035692546.1 cytochrome-c oxidase, cbb3-type subunit I [Bradyrhizobium elkanii]	Unwarmed2	CcoN	CcoN NA	0.0293
2	CcoN-WP_035672915.1 cytochrome-c oxidase, cbb3-type subunit I [Azospirillum brasilense]	Unwarmed2	CcoN	CcoN NA	0.0323
2	CcoN-WP_032124716.1 MULTISPECIES: cytochrome oxidase [Candidatus Protochlamydia]	Unwarmed2	CcoN	CcoN NA	0.0337
2	CcoN-WP_031346435.1 cytochrome-c oxidase, cbb3-type subunit I [Thauera terpenica]	Unwarmed2	CcoN	CcoN NA	0.0338
2	CcoN-WP_029638220.1 MULTISPECIES: cytochrome-c oxidase, cbb3-type subunit I [Alphaproteobacteria]	Unwarmed2	CcoN	CcoN NA	0.0287
2	CcoN-WP_029060042.1 cytochrome-c oxidase, cbb3-type subunit I [Stappia stellulata]	Unwarmed2	CcoN	CcoN NA	0.0292
2	CcoN-WP_028990251.1 membrane protein [Thermithiobacillus tepidarius]	Unwarmed2	CcoN	CcoN NA	0.0324
2	CcoN-WP_027283715.1 cytochrome-c oxidase, cbb3-type subunit I [Rubritepida flocculans]	Unwarmed2	CcoN	CcoN NA	0.0335
2	CcoN-WP_024340151.1 MULTISPECIES: cytochrome-c oxidase, cbb3-type subunit I [Bradyrhizobium]	Unwarmed2	CcoN	CcoN NA	0.0293
2	CcoN-WP_020717655.1 hypothetical protein [Bryobacterales bacterium KBS 96]	Unwarmed2	CcoN	CcoN NA	0.0328
2	CcoN-WP_020372489.1 cytochrome-c oxidase, cbb3-type subunit I [Methylocystis parvus]	Unwarmed2	CcoN	CcoN NA	0.0292
2	CcoN-WP_020167805.1 MULTISPECIES: hypothetical protein [Methylotenera]	Unwarmed2	CcoN	CcoN NA	0.0286
2	CcoN-WP_018912386.1 cytochrome-c oxidase, cbb3-type subunit I [Thiomonas sp. FB-6]	Unwarmed2	CcoN	CcoN NA	0.0334
2	CcoN-WP_014528373.1 cytochrome-c oxidase, cbb3-type subunit I [Sinorhizobium meliloti]	Unwarmed2	CcoN	CcoN NA	0.0292
2	CcoN-WP_011482217.1 cbb3-type cytochrome c oxidase subunit I [Polaromonas sp. JS666]	Unwarmed2	CcoN	CcoN NA	0.0294
2	CcoN-WP_008942641.1 cytochrome-c oxidase, cbb3-type subunit I [Oceanibaculum indicum]	Unwarmed2	CcoN	CcoN NA	0.0328
2	CcoN-WP_008041725.1 cytochrome C subunit protein [Pseudomonas sp. GM67]	Unwarmed2	CcoN	CcoN NA	0.0334
1	CcoN-WP_163961323.1 hypothetical protein [Puniceicoccales bacterium CK1056]	Unwarmed2	CcoN	CcoN NA	0.0162
1	CcoN-WP_163939661.1 cytochrome-c oxidase, cbb3-type subunit I, partial [Pseudomonas laurentiana]	Unwarmed2	CcoN	CcoN NA	0.0195
1	CcoN-WP_163316167.1 cytochrome-c oxidase, cbb3-type subunit I [Crenobacter sp. HX-7-9]	Unwarmed2	CcoN	CcoN NA	0.017
1	CcoN-WP_163042008.1 cytochrome-c oxidase, cbb3-type subunit I [Aurantimonas aggregata]	Unwarmed2	CcoN	CcoN NA	0.0149
1	CcoN-WP_162657931.1 hypothetical protein [Tuwongella immobilis]	Unwarmed2	CcoN	CcoN NA	0.0161
1	CcoN-WP_162567056.1 cytochrome-c oxidase, cbb3-type subunit I [Variovorax sp. SRS16]	Unwarmed2	CcoN	CcoN NA	0.0168
1	CcoN-WP_162347982.1 cytochrome-c oxidase, cbb3-type subunit I [Pseudoxanthomonas gei]	Unwarmed2	CcoN	CcoN NA	0.0164
1	CcoN-WP_162050900.1 MULTISPECIES: cytochrome-c oxidase, cbb3-type subunit I [unclassified Rhodocyclaceae]	Unwarmed2	CcoN	CcoN NA	0.0169
1	CcoN-WP_161676255.1 cytochrome-c oxidase, cbb3-type subunit I [Microvirga tunisiensis]	Unwarmed2	CcoN	CcoN NA	0.0146
1	CcoN-WP_161339241.1 cytochrome-c oxidase, cbb3-type subunit I [Sneathiella chungangensis]	Unwarmed2	CcoN	CcoN NA	0.0145
1	CcoN-WP_161070307.1 cytochrome-c oxidase, cbb3-type subunit I [Massilia sp. FT127W]	Unwarmed2	CcoN	CcoN NA	0.017
1	CcoN-WP_160932636.1 MULTISPECIES: hypothetical protein [unclassified Burkholderia]	Unwarmed2	CcoN	CcoN NA	0.0146
1	CcoN-WP_159797688.1 cytochrome-c oxidase, cbb3-type subunit I [Altererythrobacter salegens]	Unwarmed2	CcoN	CcoN NA	0.0146
1	CcoN-WP_156811981.1 cytochrome-c oxidase, cbb3-type subunit I [Robiginitomaculum antarcticum]	Unwarmed2	CcoN	CcoN NA	0.0155
1	CcoN-WP_156713612.1 cytochrome-c oxidase, cbb3-type subunit I [Nitratireductor sp. CAU 1489]	Unwarmed2	CcoN	CcoN NA	0.0146
1	CcoN-WP_155584715.1 cytochrome C subunit protein [Pseudomonas sp. CCM 7893]	Unwarmed2	CcoN	CcoN NA	0.0166
1	CcoN-WP_155186889.1 cytochrome-c oxidase, cbb3-type subunit I [Parvularcula sp. CL28]	Unwarmed2	CcoN	CcoN NA	0.0145
1	CcoN-WP_154716933.1 cytochrome-c oxidase, cbb3-type subunit I [Sterolibacterium denitrificans]	Unwarmed2	CcoN	CcoN NA	0.0168
1	CcoN-WP_154222876.1 cytochrome-c oxidase, cbb3-type subunit I [Marinicella sp. 3539]	Unwarmed2	CcoN	CcoN NA	0.0174
1	CcoN-WP_153778280.1 cytochrome-c oxidase, cbb3-type subunit I [Alphaproteobacteria bacterium HT1-32]	Unwarmed2	CcoN	CcoN NA	0.015
1	CcoN-WP_152576648.1 cytochrome-c oxidase, cbb3-type subunit I [Polymorphobacter fuscus]	Unwarmed2	CcoN	CcoN NA	0.0147
1	CcoN-WP_152085756.1 cytochrome-c oxidase, cbb3-type subunit I [Pseudoalteromonas sp. A25]	Unwarmed2	CcoN	CcoN NA	0.0169
1	CcoN-WP_151604686.1 cytochrome-c oxidase, cbb3-type subunit I [Betaproteobacteria bacterium SCN2]	Unwarmed2	CcoN	CcoN NA	0.0165
1	CcoN-WP_151601202.1 cytochrome-c oxidase, cbb3-type subunit I [Betaproteobacteria bacterium SCN2]	Unwarmed2	CcoN	CcoN NA	0.0168
1	CcoN-WP_151441533.1 cytochrome oxidase subunit I [Halospina sp. K52047b]	Unwarmed2	CcoN	CcoN NA	0.0168
1	CcoN-WP_151175840.1 cytochrome-c oxidase, cbb3-type subunit I [Rhodospirillaceae bacterium R5913]	Unwarmed2	CcoN	CcoN NA	0.0167
1	CcoN-WP_151123091.1 cytochrome-c oxidase, cbb3-type subunit I [Ideonella dechloratans]	Unwarmed2	CcoN	CcoN NA	0.0167
1	CcoN-WP_150985172.1 hypothetical protein [Cupriavidus basilensis]	Unwarmed2	CcoN	CcoN NA	0.0147
1	CcoN-WP_150282310.1 cytochrome-c oxidase, cbb3-type subunit I [Salipiger aestuarii]	Unwarmed2	CcoN	CcoN NA	0.0151
1	CcoN-WP_149897576.1 cytochrome-c oxidase, cbb3-type subunit I [Agrobacterium rhizogenes]	Unwarmed2	CcoN	CcoN NA	0.0149
1	CcoN-WP_149365855.1 cytochrome-c oxidase, cbb3-type subunit I [Rhodanobacter sp. T12-5]	Unwarmed2	CcoN	CcoN NA	0.0165
1	CcoN-WP_147850402.1 cytochrome-c oxidase, cbb3-type subunit I [Enhydrobacter sp. CC-CFT640]	Unwarmed2	CcoN	CcoN NA	0.0162
1	CcoN-WP_147800969.1 hypothetical protein [Hydrogenophilales bacterium SM250]	Unwarmed2	CcoN	CcoN NA	0.0145
1	CcoN-WP_147073160.1 cytochrome-c oxidase, cbb3-type subunit I [Sulfuriferula plumbiphila]	Unwarmed2	CcoN	CcoN NA	0.017
1	CcoN-WP_146913480.1 cytochrome-c oxidase, cbb3-type subunit I [Comamonas sp. NLF-7-7]	Unwarmed2	CcoN	CcoN NA	0.0169
1	CcoN-WP_145618392.1 cytochrome-c oxidase, cbb3-type subunit I [Nitrospirillum amazonense]	Unwarmed2	CcoN	CcoN NA	0.0145
1	CcoN-WP_145458780.1 hypothetical protein [Planctomycetes bacterium Pan153]	Unwarmed2	CcoN	CcoN NA	0.0162
1	CcoN-WP_145428978.1 cytochrome oxidase [Planctomycetes bacterium Pan258]	Unwarmed2	CcoN	CcoN NA	0.0175
1	CcoN-WP_144393649.1 cytochrome-c oxidase, cbb3-type subunit I [Pleionea sp. S1-5-21]	Unwarmed2	CcoN	CcoN NA	0.0169
1	CcoN-WP_144195481.1 cbb3-type cytochrome c oxidase subunit I [Cupriavidus campinensis]	Unwarmed2	CcoN	CcoN NA	0.0149
1	CcoN-WP_144186045.1 cytochrome-c oxidase, cbb3-type subunit I [Elioraea sp. PF-30]	Unwarmed2	CcoN	CcoN NA	0.0167
1	CcoN-WP_143836753.1 cytochrome-c oxidase, cbb3-type subunit I [Aliiglaciecola sp. M165]	Unwarmed2	CcoN	CcoN NA	0.0167
1	CcoN-WP_143589542.1 cytochrome-c oxidase, cbb3-type subunit I [Thalassospira mesophila]	Unwarmed2	CcoN	CcoN NA	0.0165
1	CcoN-WP_142211389.1 cytochrome-c oxidase, cbb3-type subunit I [Stella sp. ATCC 35155]	Unwarmed2	CcoN	CcoN NA	0.0165
1	CcoN-WP_141688393.1 cytochrome-c oxidase, cbb3-type subunit I [Bradyrhizobium paxllaeri]	Unwarmed2	CcoN	CcoN NA	0.0149
1	CcoN-WP_141517316.1 cytochrome-c oxidase, cbb3-type subunit I [Lysobacter aestuarii]	Unwarmed2	CcoN	CcoN NA	0.0168
1	CcoN-WP_141454250.1 cytochrome-c oxidase, cbb3-type subunit I [Pseudoxanthomonas sp. z9]	Unwarmed2	CcoN	CcoN NA	0.0168
1	CcoN-WP_140628024.1 cytochrome-c oxidase, cbb3-type subunit I [Rivibacter sp. C1-9]	Unwarmed2	CcoN	CcoN NA	0.0168
1	CcoN-WP_139839569.1 cytochrome-c oxidase, cbb3-type subunit I [Oceanibacterium hippocampi]	Unwarmed2	CcoN	CcoN NA	0.0147
1	CcoN-WP_139717405.1 cytochrome-c oxidase, cbb3-type subunit I [Thermomonas sp. SY21]	Unwarmed2	CcoN	CcoN NA	0.0168
1	CcoN-WP_137936265.1 cytochrome-c oxidase, cbb3-type subunit I [Chitinivorax sp. B]	Unwarmed2	CcoN	CcoN NA	0.0168
1	CcoN-WP_137896035.1 cytochrome-c oxidase, cbb3-type subunit I [Ramlibacter sp. 2FC]	Unwarmed2	CcoN	CcoN NA	0.0168
1	CcoN-WP_137859812.1 MULTISPECIES: cytochrome-c oxidase, cbb3-type subunit I [unclassified Rhizobiales (miscellaneous)]	Unwarmed2	CcoN	CcoN NA	0.0146
1	CcoN-WP_137852308.1 MULTISPECIES: cytochrome-c oxidase, cbb3-type subunit I [unclassified Xanthomonadaceae (miscellaneous)]	Unwarmed2	CcoN	CcoN NA	0.0168
1	CcoN-WP_137833891.1 cytochrome-c oxidase, cbb3-type subunit I [Xanthomonadaceae bacterium P]	Unwarmed2	CcoN	CcoN NA	0.0168
1	CcoN-WP_137410404.1 cytochrome-c oxidase, cbb3-type subunit I [Agrobacterium salinitolerans]	Unwarmed2	CcoN	CcoN NA	0.0149
1	CcoN-WP_137151875.1 cytochrome-c oxidase, cbb3-type subunit I [Devosia sp. FKR38]	Unwarmed2	CcoN	CcoN NA	0.0154
1	CcoN-WP_137115303.1 cytochrome-c oxidase, cbb3-type subunit I [Azospirillum brasilense]	Unwarmed2	CcoN	CcoN NA	0.0161
1	CcoN-WP_137046303.1 cytochrome-c oxidase, cbb3-type subunit I [Pseudolabrys sp. FHR47]	Unwarmed2	CcoN	CcoN NA	0.0149
1	CcoN-WP_136773327.1 cytochrome-c oxidase, cbb3-type subunit I [Chitiniphilus eburneus]	Unwarmed2	CcoN	CcoN NA	0.017
1	CcoN-WP_135280703.1 cytochrome-c oxidase, cbb3-type subunit I [Candidatus Macondimonas diazotrophica]	Unwarmed2	CcoN	CcoN NA	0.0168
1	CcoN-WP_134699999.1 cytochrome C oxidase Cbb3 [Ammoniphilus sp. YIM 78166]	Unwarmed2	CcoN	CcoN NA	0.0176
1	CcoN-WP_134080504.1 cytochrome-c oxidase, cbb3-type subunit I [Thiohalophilus thiocyanatoxydans]	Unwarmed2	CcoN	CcoN NA	0.017
1	CcoN-WP_133615141.1 cytochrome-c oxidase, cbb3-type subunit I [Dongia mobilis]	Unwarmed2	CcoN	CcoN NA	0.0163
1	CcoN-WP_133592513.1 cytochrome-c oxidase, cbb3-type subunit I [Permianibacter aggregans]	Unwarmed2	CcoN	CcoN NA	0.0168
1	CcoN-WP_133592115.1 cytochrome-c oxidase, cbb3-type subunit I [Azoarcus indigens]	Unwarmed2	CcoN	CcoN NA	0.017
1	CcoN-WP_132974306.1 cytochrome-c oxidase, cbb3-type subunit I [Thiogranum longum]	Unwarmed2	CcoN	CcoN NA	0.0171
1	CcoN-WP_132041757.1 hypothetical protein [Halomonas sp. 204]	Unwarmed2	CcoN	CcoN NA	0.0148
1	CcoN-WP_132030791.1 cytochrome-c oxidase, cbb3-type subunit I [Aquabacter spiritensis]	Unwarmed2	CcoN	CcoN NA	0.0148
1	CcoN-WP_130747784.1 cytochrome-c oxidase, cbb3-type subunit I, partial [Rhizobium leguminosarum]	Unwarmed2	CcoN	CcoN NA	0.0205
1	CcoN-WP_130483800.1 cytochrome-c oxidase, cbb3-type subunit I [Leptothrix mobilis]	Unwarmed2	CcoN	CcoN NA	0.0168
1	CcoN-WP_130227187.1 cytochrome oxidase [Bradyrhizobium sp. Leo121]	Unwarmed2	CcoN	CcoN NA	0.0169
1	CcoN-WP_129403168.1 cytochrome-c oxidase, cbb3-type subunit I [Sphingobium sp. CHR27]	Unwarmed2	CcoN	CcoN NA	0.0146
1	CcoN-WP_129271960.1 cytochrome-c oxidase, cbb3-type subunit I [Bradyrhizobium betae]	Unwarmed2	CcoN	CcoN NA	0.0146
1	CcoN-WP_129196286.1 hypothetical protein [Ammoniphilus sp. CFH 90114]	Unwarmed2	CcoN	CcoN NA	0.0164
1	CcoN-WP_128996307.1 cytochrome-c oxidase, cbb3-type subunit I [Arcobacter sp. CECT 8987]	Unwarmed2	CcoN	CcoN NA	0.0165
1	CcoN-WP_128935390.1 cytochrome oxidase [Bradyrhizobium zhanjiangense]	Unwarmed2	CcoN	CcoN NA	0.0173
1	CcoN-WP_128921386.1 cytochrome oxidase [Bradyrhizobium nanningense]	Unwarmed2	CcoN	CcoN NA	0.0173
1	CcoN-WP_128777712.1 cytochrome-c oxidase, cbb3-type subunit I [Hansschlegelia zhihuaiae]	Unwarmed2	CcoN	CcoN NA	0.0146
1	CcoN-WP_128273698.1 cytochrome-c oxidase, cbb3-type subunit I [Mesorhizobium sp. M4B.F.Ca.ET.089.01.1.1]	Unwarmed2	CcoN	CcoN NA	0.0144
1	CcoN-WP_127700884.1 cytochrome-c oxidase, cbb3-type subunit I [Sinorhizobium meliloti]	Unwarmed2	CcoN	CcoN NA	0.0146
1	CcoN-WP_127596286.1 cytochrome-c oxidase, cbb3-type subunit I [Phyllobacteriaceae bacterium Z3-1]	Unwarmed2	CcoN	CcoN NA	0.0146
1	CcoN-WP_127562889.1 cytochrome-c oxidase, cbb3-type subunit I [Nioella sp. Z7-4]	Unwarmed2	CcoN	CcoN NA	0.0151
1	CcoN-WP_127188120.1 cytochrome-c oxidase, cbb3-type subunit I [Arsenicitalea aurantiaca]	Unwarmed2	CcoN	CcoN NA	0.0147
1	CcoN-WP_127079476.1 cytochrome-c oxidase, cbb3-type subunit I [Rhodomicrobium sp. JA980]	Unwarmed2	CcoN	CcoN NA	0.0145
1	CcoN-WP_126996514.1 cytochrome-c oxidase, cbb3-type subunit I [Azospirillum doebereinerae]	Unwarmed2	CcoN	CcoN NA	0.0161
1	CcoN-WP_126773375.1 cytochrome-c oxidase, cbb3-type subunit I [Undibacterium sp. S11R28]	Unwarmed2	CcoN	CcoN NA	0.0168
1	CcoN-WP_126040278.1 cytochrome-c oxidase, cbb3-type subunit I [Mesorhizobium sp. M9A.F.Ca.ET.002.03.1.2]	Unwarmed2	CcoN	CcoN NA	0.015
1	CcoN-WP_124865836.1 cytochrome-c oxidase, cbb3-type subunit I [Comamonadaceae bacterium OH2545_COT-014]	Unwarmed2	CcoN	CcoN NA	0.0168
1	CcoN-WP_124794233.1 cytochrome-c oxidase, cbb3-type subunit I [Conchiformibius steedae]	Unwarmed2	CcoN	CcoN NA	0.0168
1	CcoN-WP_124703544.1 cytochrome-c oxidase, cbb3-type subunit I [Sulfuriferula multivorans]	Unwarmed2	CcoN	CcoN NA	0.017
1	CcoN-WP_124656754.1 hypothetical protein [Burkholderia sp. Bp9126]	Unwarmed2	CcoN	CcoN NA	0.0145
1	CcoN-WP_124221359.1 cytochrome-c oxidase, cbb3-type subunit I [Tibeticola sediminis]	Unwarmed2	CcoN	CcoN NA	0.0168
1	CcoN-WP_124077590.1 cytochrome-c oxidase, cbb3-type subunit I [Pigmentiphaga sp. IMT-318]	Unwarmed2	CcoN	CcoN NA	0.0164
1	CcoN-WP_123512216.1 cytochrome-c oxidase, cbb3-type subunit I [Pseudomonas frederiksbergensis]	Unwarmed2	CcoN	CcoN NA	0.017
1	CcoN-WP_123210437.1 cytochrome-c oxidase, cbb3-type subunit I [Stagnimonas aquatica]	Unwarmed2	CcoN	CcoN NA	0.0167
1	CcoN-WP_122226963.1 cytochrome-c oxidase, cbb3-type subunit I [Corticibacter populi]	Unwarmed2	CcoN	CcoN NA	0.0169
1	CcoN-WP_122100890.1 cytochrome-c oxidase, cbb3-type subunit I [Lysobacter pythonis]	Unwarmed2	CcoN	CcoN NA	0.0168
1	CcoN-WP_121863056.1 hypothetical protein [Burkholderia sp. Nafp2/4-1b]	Unwarmed2	CcoN	CcoN NA	0.0145
1	CcoN-WP_121428876.1 hypothetical protein [Azoarcus sp. DN11]	Unwarmed2	CcoN	CcoN NA	0.0149
1	CcoN-WP_119412801.1 hypothetical protein [Brevundimonas sp. LPMIX5]	Unwarmed2	CcoN	CcoN NA	0.0151
1	CcoN-WP_119269906.1 cytochrome-c oxidase, cbb3-type subunit I [Phyllobacteriaceae bacterium SYSU D60010]	Unwarmed2	CcoN	CcoN NA	0.0158
1	CcoN-WP_119258085.1 cytochrome-c oxidase, cbb3-type subunit I [Shinella zoogloeoides]	Unwarmed2	CcoN	CcoN NA	0.0147
1	CcoN-WP_119045689.1 cytochrome-c oxidase, cbb3-type subunit I [Pelomonas sp. BT06]	Unwarmed2	CcoN	CcoN NA	0.0171
1	CcoN-WP_116989131.1 MULTISPECIES: hypothetical protein [unclassified Duganella]	Unwarmed2	CcoN	CcoN NA	0.0146
1	CcoN-WP_116650834.1 cytochrome-c oxidase, cbb3-type subunit I [Wenzhouxiangella sediminis]	Unwarmed2	CcoN	CcoN NA	0.0169
1	CcoN-WP_116454855.1 cytochrome-c oxidase, cbb3-type subunit I [Bradyrhizobiaceae bacterium]	Unwarmed2	CcoN	CcoN NA	0.0146
1	CcoN-WP_115415941.1 cytochrome-c oxidase, cbb3-type subunit I [Erythrobacter sp. YH-07]	Unwarmed2	CcoN	CcoN NA	0.0144
1	CcoN-WP_114983119.1 hypothetical protein [Candidatus Cyclonatronum proteinivorum]	Unwarmed2	CcoN	CcoN NA	0.0168
1	CcoN-WP_114947710.1 cytochrome-c oxidase, cbb3-type subunit I [Microvirga sp. CCBAU 65841]	Unwarmed2	CcoN	CcoN NA	0.0145
1	CcoN-WP_114913111.1 cytochrome-c oxidase, cbb3-type subunit I [Acidibrevibacterium fodinaquatile]	Unwarmed2	CcoN	CcoN NA	0.0165
1	CcoN-WP_114336586.1 cytochrome-c oxidase, cbb3-type subunit I [Corallincola sp. C4]	Unwarmed2	CcoN	CcoN NA	0.0168
1	CcoN-WP_114097080.1 cytochrome-c oxidase, cbb3-type subunit I [Thalassospira profundimaris]	Unwarmed2	CcoN	CcoN NA	0.0166
1	CcoN-WP_114011371.1 MULTISPECIES: cytochrome-c oxidase, cbb3-type subunit I [Cohaesibacter]	Unwarmed2	CcoN	CcoN NA	0.0148
1	CcoN-WP_113953541.1 cytochrome-c oxidase, cbb3-type subunit I [Arenicella xantha]	Unwarmed2	CcoN	CcoN NA	0.0169
1	CcoN-WP_113104260.1 cytochrome-c oxidase, cbb3-type subunit I [Rhizobiales bacterium]	Unwarmed2	CcoN	CcoN NA	0.0146
1	CcoN-WP_112581115.1 cytochrome-c oxidase, cbb3-type subunit I [Rhizobiales bacterium]	Unwarmed2	CcoN	CcoN NA	0.015
1	CcoN-WP_111883527.1 cytochrome-c oxidase, cbb3-type subunit I, partial [Aerococcus urinae]	Unwarmed2	CcoN	CcoN NA	0.0211
1	CcoN-WP_111527758.1 cytochrome-c oxidase, cbb3-type subunit I [Phenylobacterium sp. LX32]	Unwarmed2	CcoN	CcoN NA	0.0145
1	CcoN-WP_111336329.1 cytochrome oxidase subunit I [Bradymonas sediminis]	Unwarmed2	CcoN	CcoN NA	0.016
1	CcoN-WP_110523877.1 cytochrome-c oxidase, cbb3-type subunit I [Azoarcus communis]	Unwarmed2	CcoN	CcoN NA	0.0169
1	CcoN-WP_109887271.1 cytochrome-c oxidase, cbb3-type subunit I [Methylobacterium sp. 17SD2-17]	Unwarmed2	CcoN	CcoN NA	0.0145
1	CcoN-WP_109578237.1 cytochrome-c oxidase, cbb3-type subunit I [Aminobacter sp. AP02]	Unwarmed2	CcoN	CcoN NA	0.0149
1	CcoN-WP_109575016.1 cytochrome-c oxidase, cbb3-type subunit I [Aminobacter sp. AP02]	Unwarmed2	CcoN	CcoN NA	0.0165
1	CcoN-WP_109061429.1 cytochrome-c oxidase, cbb3-type subunit I [Bordetella sp. 3d-2-2]	Unwarmed2	CcoN	CcoN NA	0.0161
1	CcoN-WP_108885769.1 cytochrome-c oxidase, cbb3-type subunit I [Primorskyibacter insulae]	Unwarmed2	CcoN	CcoN NA	0.015
1	CcoN-WP_108641057.1 cytochrome-c oxidase, cbb3-type subunit I [Rhodobacteraceae bacterium BH-SD16]	Unwarmed2	CcoN	CcoN NA	0.0151
1	CcoN-WP_108105766.1 cytochrome-c oxidase, cbb3-type subunit I [Pseudomonas sp. TC-11]	Unwarmed2	CcoN	CcoN NA	0.0168
1	CcoN-WP_108081105.1 cytochrome-c oxidase, cbb3-type subunit I [Zoogloeaceae bacteirum Par-f-2]	Unwarmed2	CcoN	CcoN NA	0.017
1	CcoN-WP_106332241.1 hypothetical protein [filamentous cyanobacterium Phorm 6]	Unwarmed2	CcoN	CcoN NA	0.0167
1	CcoN-WP_105375788.1 cytochrome-c oxidase, cbb3-type subunit I [Massilia phosphatilytica]	Unwarmed2	CcoN	CcoN NA	0.0167
1	CcoN-WP_104230220.1 cytochrome-c oxidase, cbb3-type subunit I [Solimonas fluminis]	Unwarmed2	CcoN	CcoN NA	0.0169
1	CcoN-WP_103910903.1 cytochrome-c oxidase, cbb3-type subunit I [Thalassococcus halodurans]	Unwarmed2	CcoN	CcoN NA	0.0151
1	CcoN-WP_103037119.1 hypothetical protein [Salinivenus iranica]	Unwarmed2	CcoN	CcoN NA	0.016
1	CcoN-WP_102825622.1 cytochrome-c oxidase, cbb3-type subunit I [Pseudomonas stutzeri]	Unwarmed2	CcoN	CcoN NA	0.017
1	CcoN-WP_102114273.1 cytochrome-c oxidase, cbb3-type subunit I [Niveispirillum cyanobacteriorum]	Unwarmed2	CcoN	CcoN NA	0.0148
1	CcoN-WP_101942275.1 cytochrome-c oxidase, cbb3-type subunit I [Uliginosibacterium sp. TH139]	Unwarmed2	CcoN	CcoN NA	0.017
1	CcoN-WP_101795763.1 cytochrome-c oxidase, cbb3-type subunit I [Sinorhizobium medicae]	Unwarmed2	CcoN	CcoN NA	0.0154
1	CcoN-WP_101520738.1 cytochrome-c oxidase, cbb3-type subunit I [Chromatocurvus sp. F02]	Unwarmed2	CcoN	CcoN NA	0.0165
1	CcoN-WP_101249189.1 cytochrome-c oxidase, cbb3-type subunit I [Telmatospirillum siberiense]	Unwarmed2	CcoN	CcoN NA	0.0163
1	CcoN-WP_100747261.1 cytochrome-c oxidase, cbb3-type subunit I [Leptospira elllisii]	Unwarmed2	CcoN	CcoN NA	0.017
1	CcoN-WP_100321249.1 cytochrome-c oxidase, cbb3-type subunit I [Xanthomonadaceae bacterium NML95-0200]	Unwarmed2	CcoN	CcoN NA	0.0168
1	CcoN-WP_099880035.1 cytochrome-c oxidase, cbb3-type subunit I [Massilia violaceinigra]	Unwarmed2	CcoN	CcoN NA	0.0169
1	CcoN-WP_098062646.1 hypothetical protein [Longimonas halophila]	Unwarmed2	CcoN	CcoN NA	0.0163
1	CcoN-WP_097599159.1 cytochrome-c oxidase, cbb3-type subunit I [Rhizobium sp. L9]	Unwarmed2	CcoN	CcoN NA	0.0149
1	CcoN-WP_097278028.1 cytochrome-c oxidase, cbb3-type subunit I [Caenispirillum bisanense]	Unwarmed2	CcoN	CcoN NA	0.0164
1	CcoN-WP_096182811.1 hypothetical protein [Effusibacillus lacus]	Unwarmed2	CcoN	CcoN NA	0.017
1	CcoN-WP_096062683.1 cytochrome-c oxidase, cbb3-type subunit I [Sphingobium sp. D43FB]	Unwarmed2	CcoN	CcoN NA	0.015
1	CcoN-WP_095367627.1 hypothetical protein [Pseudoalteromonas sp. NBT06-2]	Unwarmed2	CcoN	CcoN NA	0.0148
1	CcoN-WP_095084119.1 cytochrome-c oxidase, cbb3-type subunit I [Mesorhizobium sophorae]	Unwarmed2	CcoN	CcoN NA	0.0143
1	CcoN-WP_094747773.1 cytochrome-c oxidase, cbb3-type subunit I [alpha proteobacterium U9-1i]	Unwarmed2	CcoN	CcoN NA	0.0147
1	CcoN-WP_094551516.1 hypothetical protein [Rubricoccus marinus]	Unwarmed2	CcoN	CcoN NA	0.0152
1	CcoN-WP_094268478.1 cytochrome-c oxidase, cbb3-type subunit I [Thauera propionica]	Unwarmed2	CcoN	CcoN NA	0.0169
1	CcoN-WP_093987290.1 cytochrome-c oxidase, cbb3-type subunit I, partial [Pseudomonas fluvialis]	Unwarmed2	CcoN	CcoN NA	0.0211
1	CcoN-WP_093389330.1 hypothetical protein [Rugamonas rubra]	Unwarmed2	CcoN	CcoN NA	0.0152
1	CcoN-WP_093236377.1 cytochrome oxidase [Sinorhizobium sp. NFACC03]	Unwarmed2	CcoN	CcoN NA	0.0167
1	CcoN-WP_093188651.1 cytochrome oxidase [Thiocapsa sp. KS1]	Unwarmed2	CcoN	CcoN NA	0.0167
1	CcoN-WP_093160323.1 cytochrome-c oxidase, cbb3-type subunit I [Variovorax sp. YR216]	Unwarmed2	CcoN	CcoN NA	0.0168
1	CcoN-WP_093037577.1 cytochrome oxidase [Thiocapsa roseopersicina]	Unwarmed2	CcoN	CcoN NA	0.0167
1	CcoN-WP_092616032.1 cytochrome-c oxidase, cbb3-type subunit I [Roseospirillum parvum]	Unwarmed2	CcoN	CcoN NA	0.0162
1	CcoN-WP_092416570.1 hypothetical protein [Collimonas sp. OK307]	Unwarmed2	CcoN	CcoN NA	0.0145
1	CcoN-WP_092130465.1 hypothetical protein [Polaromonas sp. YR568]	Unwarmed2	CcoN	CcoN NA	0.0145
1	CcoN-WP_092024605.1 cytochrome-c oxidase, cbb3-type subunit I [Bradyrhizobium sp. OK095]	Unwarmed2	CcoN	CcoN NA	0.0146
1	CcoN-WP_091918015.1 cytochrome-c oxidase, cbb3-type subunit I [Mesorhizobium sp. YR577]	Unwarmed2	CcoN	CcoN NA	0.0149
1	CcoN-WP_090710491.1 cytochrome-c oxidase, cbb3-type subunit I [Beijerinckia sp. 28-YEA-48]	Unwarmed2	CcoN	CcoN NA	0.0146
1	CcoN-WP_089722125.1 hypothetical protein [Candidatus Entotheonella palauensis]	Unwarmed2	CcoN	CcoN NA	0.0172
1	CcoN-WP_088708528.1 cytochrome-c oxidase, cbb3-type subunit I [Noviherbaspirillum denitrificans]	Unwarmed2	CcoN	CcoN NA	0.017
1	CcoN-WP_088306658.1 cytochrome-c oxidase, cbb3-type subunit I [Novosphingobium sp. B 225]	Unwarmed2	CcoN	CcoN NA	0.0146
1	CcoN-WP_087493534.1 cytochrome-c oxidase, cbb3-type subunit I [Curvibacter sp. AEP1-3]	Unwarmed2	CcoN	CcoN NA	0.0169
1	CcoN-WP_087001895.1 cytochrome-c oxidase, cbb3-type subunit I [Rhizobium sullae]	Unwarmed2	CcoN	CcoN NA	0.0147
1	CcoN-WP_085317852.1 cytochrome-c oxidase, cbb3-type subunit I [Derxia lacustris]	Unwarmed2	CcoN	CcoN NA	0.0168
1	CcoN-WP_085123964.1 cytochrome-c oxidase, cbb3-type subunit I [Tistlia consotensis]	Unwarmed2	CcoN	CcoN NA	0.0164
1	CcoN-WP_085034711.1 cytochrome-c oxidase, cbb3-type subunit I [Ensifer aridi]	Unwarmed2	CcoN	CcoN NA	0.0149
1	CcoN-WP_084499875.1 cytochrome-c oxidase, cbb3-type subunit I [Luteimonas mephitis]	Unwarmed2	CcoN	CcoN NA	0.0161
1	CcoN-WP_078034227.1 hypothetical protein [Massilia sp. KIM]	Unwarmed2	CcoN	CcoN NA	0.0146
1	CcoN-WP_077563482.1 cytochrome-c oxidase, cbb3-type subunit I [Polaromonas sp. C04]	Unwarmed2	CcoN	CcoN NA	0.0168
1	CcoN-WP_077279669.1 cytochrome-c oxidase, cbb3-type subunit I [Thioalkalivibrio denitrificans]	Unwarmed2	CcoN	CcoN NA	0.017
1	CcoN-WP_076021984.1 hypothetical protein [Betaproteobacteria bacterium GR16-43]	Unwarmed2	CcoN	CcoN NA	0.0148
1	CcoN-WP_075149278.1 cytochrome-c oxidase, cbb3-type subunit I [Thauera chlorobenzoica]	Unwarmed2	CcoN	CcoN NA	0.0169
1	CcoN-WP_074769479.1 cytochrome-c oxidase, cbb3-type subunit I [Phaeospirillum fulvum]	Unwarmed2	CcoN	CcoN NA	0.0168
1	CcoN-WP_074445409.1 cytochrome-c oxidase, cbb3-type subunit I [Salinarimonadaceae bacterium HL-109]	Unwarmed2	CcoN	CcoN NA	0.0145
1	CcoN-WP_074078331.1 cytochrome-c oxidase, cbb3-type subunit I [Microvirga massiliensis]	Unwarmed2	CcoN	CcoN NA	0.0144
1	CcoN-WP_073009356.1 cytochrome-c oxidase, cbb3-type subunit I [Labrenzia suaedae]	Unwarmed2	CcoN	CcoN NA	0.0146
1	CcoN-WP_072897563.1 cytochrome-c oxidase, cbb3-type subunit I [Hydrocarboniphaga daqingensis]	Unwarmed2	CcoN	CcoN NA	0.0166
1	CcoN-WP_072760699.1 cytochrome-c oxidase, cbb3-type subunit I [Rhodanobacter sp. OK091]	Unwarmed2	CcoN	CcoN NA	0.0165
1	CcoN-WP_071550979.1 cytochrome-c oxidase, cbb3-type subunit I [Pseudomonas frederiksbergensis]	Unwarmed2	CcoN	CcoN NA	0.0168
1	CcoN-WP_070057959.1 cytochrome-c oxidase, cbb3-type subunit I [Marinobacter sp. X15-166B]	Unwarmed2	CcoN	CcoN NA	0.0169
1	CcoN-WP_069985577.1 cytochrome-c oxidase, cbb3-type subunit I [Pseudomonas aeruginosa]	Unwarmed2	CcoN	CcoN NA	0.0186
1	CcoN-WP_069103100.1 cytochrome-c oxidase, cbb3-type subunit I [Acidovorax sp. RAC01]	Unwarmed2	CcoN	CcoN NA	0.0168
1	CcoN-WP_069039512.1 cytochrome-c oxidase, cbb3-type subunit I [Methyloversatilis sp. RAC08]	Unwarmed2	CcoN	CcoN NA	0.0168
1	CcoN-WP_068810112.1 cytochrome-c oxidase, cbb3-type subunit I [Pseudohongiella nitratireducens]	Unwarmed2	CcoN	CcoN NA	0.0168
1	CcoN-WP_068453964.1 MULTISPECIES: cytochrome-c oxidase, cbb3-type subunit I [unclassified Oleiphilus]	Unwarmed2	CcoN	CcoN NA	0.0169
1	CcoN-WP_068324454.1 cytochrome-c oxidase, cbb3-type subunit I [Polynucleobacter yangtzensis]	Unwarmed2	CcoN	CcoN NA	0.0168
1	CcoN-WP_067062957.1 cytochrome-c oxidase, cbb3-type subunit I [Mitsuaria chitosanitabida]	Unwarmed2	CcoN	CcoN NA	0.0168
1	CcoN-WP_066922721.1 cytochrome-c oxidase, cbb3-type subunit I [Steroidobacter denitrificans]	Unwarmed2	CcoN	CcoN NA	0.0163
1	CcoN-WP_066479464.1 cytochrome-c oxidase, cbb3-type subunit I [Bosea sp. WAO]	Unwarmed2	CcoN	CcoN NA	0.0146
1	CcoN-WP_065756134.1 cytochrome-c oxidase, cbb3-type subunit I [Bradyrhizobium paxllaeri]	Unwarmed2	CcoN	CcoN NA	0.0147
1	CcoN-WP_065754026.1 cytochrome-c oxidase, cbb3-type subunit I [Bradyrhizobium paxllaeri]	Unwarmed2	CcoN	CcoN NA	0.0146
1	CcoN-WP_065746928.1 cytochrome oxidase [Bradyrhizobium sp. LMTR 3]	Unwarmed2	CcoN	CcoN NA	0.0166
1	CcoN-WP_065744541.1 cytochrome-c oxidase, cbb3-type subunit I [Bradyrhizobium sp. LMTR 3]	Unwarmed2	CcoN	CcoN NA	0.0146
1	CcoN-WP_065730477.1 cytochrome-c oxidase, cbb3-type subunit I [Bradyrhizobium icense]	Unwarmed2	CcoN	CcoN NA	0.0146
1	CcoN-WP_063691467.1 cytochrome-c oxidase, cbb3-type subunit I [Bradyrhizobium stylosanthis]	Unwarmed2	CcoN	CcoN NA	0.0146
1	CcoN-WP_063680978.1 cytochrome-c oxidase, cbb3-type subunit I [Bradyrhizobium neotropicale]	Unwarmed2	CcoN	CcoN NA	0.0146
1	CcoN-WP_062536231.1 cytochrome-c oxidase, cbb3-type subunit I [Mizugakiibacter sediminis]	Unwarmed2	CcoN	CcoN NA	0.0165
1	CcoN-WP_061503964.1 cytochrome-c oxidase, cbb3-type subunit I [Ramlibacter tataouinensis]	Unwarmed2	CcoN	CcoN NA	0.0169
1	CcoN-WP_058643967.1 cytochrome-c oxidase, cbb3-type subunit I [Pseudacidovorax intermedius]	Unwarmed2	CcoN	CcoN NA	0.0168
1	CcoN-WP_057246901.1 hypothetical protein [Duganella sp. Root198D2]	Unwarmed2	CcoN	CcoN NA	0.0144
1	CcoN-WP_056873528.1 cytochrome-c oxidase, cbb3-type subunit I [Pelomonas sp. Root1444]	Unwarmed2	CcoN	CcoN NA	0.0167
1	CcoN-WP_056570671.1 MULTISPECIES: cytochrome-c oxidase, cbb3-type subunit I [Mesorhizobium]	Unwarmed2	CcoN	CcoN NA	0.015
1	CcoN-WP_056401473.1 cytochrome-c oxidase, cbb3-type subunit I [Massilia sp. Root418]	Unwarmed2	CcoN	CcoN NA	0.017
1	CcoN-WP_055729782.1 cytochrome-c oxidase, cbb3-type subunit I [Bosea thiooxidans]	Unwarmed2	CcoN	CcoN NA	0.0146
1	CcoN-WP_055455247.1 cytochrome-c oxidase, cbb3-type subunit I [Pannonibacter indicus]	Unwarmed2	CcoN	CcoN NA	0.0146
1	CcoN-WP_054670317.1 hypothetical protein [Photobacterium sp. JCM 19050]	Unwarmed2	CcoN	CcoN NA	0.015
1	CcoN-WP_054126943.1 cytochrome-c oxidase, cbb3-type subunit I [beta proteobacterium AAP99]	Unwarmed2	CcoN	CcoN NA	0.017
1	CcoN-WP_053935823.1 cytochrome-c oxidase, cbb3-type subunit I [Amantichitinum ursilacus]	Unwarmed2	CcoN	CcoN NA	0.017
1	CcoN-WP_052452050.1 hypothetical protein [Noviherbaspirillum autotrophicum]	Unwarmed2	CcoN	CcoN NA	0.0143
1	CcoN-WP_052389067.1 cytochrome-c oxidase, cbb3-type subunit I [Belnapia moabensis]	Unwarmed2	CcoN	CcoN NA	0.0166
1	CcoN-WP_051591688.1 cytochrome oxidase [Cupriavidus sp. SK-4]	Unwarmed2	CcoN	CcoN NA	0.0169
1	CcoN-WP_051383597.1 cytochrome-c oxidase, cbb3-type subunit I [Bradyrhizobium sp. WSM3983]	Unwarmed2	CcoN	CcoN NA	0.0146
1	CcoN-WP_050470924.1 cytochrome-c oxidase, cbb3-type subunit I [Pannonibacter phragmitetus]	Unwarmed2	CcoN	CcoN NA	0.0146
1	CcoN-WP_049726614.1 cytochrome-c oxidase, cbb3-type subunit I [Wenzhouxiangella marina]	Unwarmed2	CcoN	CcoN NA	0.0169
1	CcoN-WP_049628997.1 cytochrome-c oxidase, cbb3-type subunit I [Cellvibrio sp. pealriver]	Unwarmed2	CcoN	CcoN NA	0.0166
1	CcoN-WP_049341802.1 cytochrome-c oxidase, cbb3-type subunit I, partial [Pseudomonas stutzeri]	Unwarmed2	CcoN	CcoN NA	0.02
1	CcoN-WP_046349946.1 cytochrome-c oxidase, cbb3-type subunit I [Janthinobacterium sp. B9-8]	Unwarmed2	CcoN	CcoN NA	0.017
1	CcoN-WP_046172817.1 cytochrome-c oxidase, cbb3-type subunit I [Devosia psychrophila]	Unwarmed2	CcoN	CcoN NA	0.0147
1	CcoN-WP_046133985.1 MULTISPECIES: membrane protein [Devosia]	Unwarmed2	CcoN	CcoN NA	0.015
1	CcoN-WP_046020005.1 cytochrome-c oxidase, cbb3-type subunit I [Magnetospira sp. QH-2]	Unwarmed2	CcoN	CcoN NA	0.0164
1	CcoN-WP_044429922.1 cytochrome-c oxidase, cbb3-type subunit I [Skermanella aerolata]	Unwarmed2	CcoN	CcoN NA	0.0161
1	CcoN-WP_044069579.1 cytochrome-c oxidase, cbb3-type subunit I, partial [Pseudomonas aeruginosa]	Unwarmed2	CcoN	CcoN NA	0.0211
1	CcoN-WP_043978525.1 cytochrome-c oxidase, cbb3-type subunit I [Novosphingobium sp. P6W]	Unwarmed2	CcoN	CcoN NA	0.0147
1	CcoN-WP_043887711.1 cytochrome-c oxidase, cbb3-type subunit I [Methylophaga thiooxydans]	Unwarmed2	CcoN	CcoN NA	0.017
1	CcoN-WP_043681529.1 cytochrome-c oxidase, cbb3-type subunit I [Castellaniella defragrans]	Unwarmed2	CcoN	CcoN NA	0.0163
1	CcoN-WP_043589077.1 membrane protein [Geminisphaera colitermitum]	Unwarmed2	CcoN	CcoN NA	0.0159
1	CcoN-WP_043159075.1 cytochrome-c oxidase, cbb3-type subunit I [Bradyrhizobium sp. Ai1a-2]	Unwarmed2	CcoN	CcoN NA	0.0146
1	CcoN-WP_043118453.1 MULTISPECIES: cytochrome-c oxidase, cbb3-type subunit I [Pseudacidovorax]	Unwarmed2	CcoN	CcoN NA	0.0168
1	CcoN-WP_043100204.1 cytochrome-c oxidase, cbb3-type subunit I [Oleiagrimonas soli]	Unwarmed2	CcoN	CcoN NA	0.017
1	CcoN-WP_042340207.1 cytochrome-c oxidase, cbb3-type subunit I [Bradyrhizobium oligotrophicum]	Unwarmed2	CcoN	CcoN NA	0.0147
1	CcoN-WP_041535905.1 cytochrome-c oxidase, cbb3-type subunit I [Parvibaculum lavamentivorans]	Unwarmed2	CcoN	CcoN NA	0.0146
1	CcoN-WP_040325646.1 cytochrome-c oxidase, cbb3-type subunit I [Aurantimonas manganoxydans]	Unwarmed2	CcoN	CcoN NA	0.0149
1	CcoN-WP_040099894.1 cbb3-type cytochrome c oxidase subunit I [Geoalkalibacter ferrihydriticus]	Unwarmed2	CcoN	CcoN NA	0.0173
1	CcoN-WP_038931399.1 cytochrome-c oxidase, cbb3-type subunit I [Bradyrhizobium japonicum]	Unwarmed2	CcoN	CcoN NA	0.0146
1	CcoN-WP_037212983.1 cytochrome-c oxidase, cbb3-type subunit I [Rhizobium sp. YR295]	Unwarmed2	CcoN	CcoN NA	0.0146
1	CcoN-WP_036082816.1 cytochrome-c oxidase [Leptospirillum ferriphilum]	Unwarmed2	CcoN	CcoN NA	0.0175
1	CcoN-WP_035244404.1 cytochrome-c oxidase, cbb3-type subunit I [Alcanivorax jadensis]	Unwarmed2	CcoN	CcoN NA	0.0169
1	CcoN-WP_035040279.1 cytochrome-c oxidase, cbb3-type subunit I [Aquabacterium sp. NJ1]	Unwarmed2	CcoN	CcoN NA	0.0169
1	CcoN-WP_029921158.1 cytochrome-c oxidase, cbb3-type subunit I [Nevskia soli]	Unwarmed2	CcoN	CcoN NA	0.0169
1	CcoN-WP_029586110.1 cytochrome oxidase [Bradyrhizobium sp. URHD0069]	Unwarmed2	CcoN	CcoN NA	0.0167
1	CcoN-WP_029520862.1 cytochrome oxidase [Persephonella sp. IF05-L8]	Unwarmed2	CcoN	CcoN NA	0.0173
1	CcoN-WP_028994469.1 cytochrome-c oxidase, cbb3-type subunit I [Azonexus hydrophilus]	Unwarmed2	CcoN	CcoN NA	0.0169
1	CcoN-WP_028770704.1 cytochrome-c oxidase, cbb3-type subunit I [Silanimonas lenta]	Unwarmed2	CcoN	CcoN NA	0.0169
1	CcoN-WP_028632175.1 MULTISPECIES: cytochrome-c oxidase, cbb3-type subunit I [Pseudomonas]	Unwarmed2	CcoN	CcoN NA	0.017
1	CcoN-WP_028451044.1 cytochrome-c oxidase, cbb3-type subunit I [Chitinilyticum aquatile]	Unwarmed2	CcoN	CcoN NA	0.017
1	CcoN-WP_028448975.1 MULTISPECIES: cytochrome-c oxidase, cbb3-type subunit I [Chitinibacter]	Unwarmed2	CcoN	CcoN NA	0.017
1	CcoN-WP_027867976.1 membrane protein [Massilia alkalitolerans]	Unwarmed2	CcoN	CcoN NA	0.015
1	CcoN-WP_027706722.1 cytochrome-c oxidase, cbb3-type subunit I [Zooshikella ganghwensis]	Unwarmed2	CcoN	CcoN NA	0.0169
1	CcoN-WP_025916372.1 cytochrome-c oxidase, cbb3-type subunit I [Herminiimonas sp. CN]	Unwarmed2	CcoN	CcoN NA	0.0167
1	CcoN-WP_025007662.1 cytochrome-c oxidase, cbb3-type subunit I [Shewanella putrefaciens]	Unwarmed2	CcoN	CcoN NA	0.0168
1	CcoN-WP_024576625.1 MULTISPECIES: cytochrome-c oxidase, cbb3-type subunit I [unclassified Afipia]	Unwarmed2	CcoN	CcoN NA	0.0146
1	CcoN-WP_024301730.1 cytochrome-c oxidase, cbb3-type subunit I [Pseudogulbenkiania sp. MAI-1]	Unwarmed2	CcoN	CcoN NA	0.0169
1	CcoN-WP_023447718.1 cytochrome-c oxidase, cbb3-type subunit I [Asticcacaulis sp. AC402]	Unwarmed2	CcoN	CcoN NA	0.0166
1	CcoN-WP_022719052.1 cytochrome-c oxidase, cbb3-type subunit I [Rhizobium mongolense]	Unwarmed2	CcoN	CcoN NA	0.0149
1	CcoN-WP_020694279.1 cytochrome-c oxidase, cbb3-type subunit I [Reyranella massiliensis]	Unwarmed2	CcoN	CcoN NA	0.0165
1	CcoN-WP_020593287.1 cytochrome-c oxidase, cbb3-type subunit I [Kiloniella laminariae]	Unwarmed2	CcoN	CcoN NA	0.0145
1	CcoN-WP_019960881.1 cytochrome-c oxidase, cbb3-type subunit I [Woodsholea maritima]	Unwarmed2	CcoN	CcoN NA	0.0146
1	CcoN-WP_019015075.1 cytochrome-c oxidase, cbb3-type subunit I [Elioraea tepidiphila]	Unwarmed2	CcoN	CcoN NA	0.0164
1	CcoN-WP_018716916.1 cytochrome-c oxidase, cbb3-type subunit I [Arhodomonas aquaeolei]	Unwarmed2	CcoN	CcoN NA	0.017
1	CcoN-WP_018714256.1 cytochrome-c oxidase, cbb3-type subunit I [Brachymonas chironomi]	Unwarmed2	CcoN	CcoN NA	0.0168
1	CcoN-WP_018625201.1 cytochrome-c oxidase, cbb3-type subunit I [Kangiella aquimarina]	Unwarmed2	CcoN	CcoN NA	0.0169
1	CcoN-WP_018232510.1 cytochrome-c oxidase, cbb3-type subunit I [Thioalkalivibrio thiocyanodenitrificans]	Unwarmed2	CcoN	CcoN NA	0.017
1	CcoN-WP_017506976.1 cytochrome-c oxidase, cbb3-type subunit I [beta proteobacterium L13]	Unwarmed2	CcoN	CcoN NA	0.017
1	CcoN-WP_017461779.1 cytochrome-c oxidase, cbb3-type subunit I [Dyella ginsengisoli]	Unwarmed2	CcoN	CcoN NA	0.0165
1	CcoN-WP_015767008.1 cytochrome-c oxidase, cbb3-type subunit I [Candidatus Accumulibacter phosphatis]	Unwarmed2	CcoN	CcoN NA	0.0169
1	CcoN-WP_015663294.1 cytochrome-c oxidase, cbb3-type subunit I [Bradyrhizobium oligotrophicum]	Unwarmed2	CcoN	CcoN NA	0.0146
1	CcoN-WP_015258956.1 cytochrome-c oxidase, cbb3-type subunit I [Thioalkalivibrio nitratireducens]	Unwarmed2	CcoN	CcoN NA	0.0165
1	CcoN-WP_014706823.1 cytochrome-c oxidase, cbb3-type subunit I [Methylophaga nitratireducenticrescens]	Unwarmed2	CcoN	CcoN NA	0.0169
1	CcoN-WP_013912895.1 cytochrome-c oxidase, cbb3-type subunit I [Oligotropha carboxidovorans]	Unwarmed2	CcoN	CcoN NA	0.0146
1	CcoN-WP_013563443.1 cytochrome oxidase [Isosphaera pallida]	Unwarmed2	CcoN	CcoN NA	0.017
1	CcoN-WP_013235149.1 cytochrome-c oxidase, cbb3-type subunit I [Herbaspirillum seropedicae]	Unwarmed2	CcoN	CcoN NA	0.0169
1	CcoN-WP_012529667.1 cytochrome oxidase subunit I [Geobacter bemidjiensis]	Unwarmed2	CcoN	CcoN NA	0.0172
1	CcoN-WP_011803144.1 cytochrome-c oxidase, cbb3-type subunit I [Polaromonas naphthalenivorans]	Unwarmed2	CcoN	CcoN NA	0.0168
1	CcoN-WP_011581582.1 cytochrome-c oxidase, cbb3-type subunit I [Chelativorans sp. BNC1]	Unwarmed2	CcoN	CcoN NA	0.0147
1	CcoN-WP_011085548.1 cytochrome-c oxidase, cbb3-type subunit I [Bradyrhizobium diazoefficiens]	Unwarmed2	CcoN	CcoN NA	0.0146
1	CcoN-WP_010560213.1 cytochrome-c oxidase, cbb3-type subunit I [Pseudoalteromonas spongiae]	Unwarmed2	CcoN	CcoN NA	0.0169
1	CcoN-WP_009802053.1 cytochrome-c oxidase, cbb3-type subunit I [Oceanicaulis sp. HTCC2633]	Unwarmed2	CcoN	CcoN NA	0.0146
1	CcoN-WP_009725922.1 cytochrome-c oxidase, cbb3-type subunit I [Methylophaga lonarensis]	Unwarmed2	CcoN	CcoN NA	0.017
1	CcoN-WP_009238366.1 MULTISPECIES: cytochrome-c oxidase, cbb3-type subunit I [Ralstonia]	Unwarmed2	CcoN	CcoN NA	0.0166
1	CcoN-WP_007945060.1 cytochrome-c oxidase, cbb3-type subunit I [Pseudomonas sp. GM21]	Unwarmed2	CcoN	CcoN NA	0.017
1	CcoN-WP_007022781.1 cytochrome-c oxidase, cbb3-type subunit I [Neptuniibacter caesariensis]	Unwarmed2	CcoN	CcoN NA	0.0169
1	CcoN-WP_007003217.1 cytochrome-c oxidase, cbb3-type subunit I [Roseomonas cervicalis]	Unwarmed2	CcoN	CcoN NA	0.0163
1	CcoN-WP_006005184.1 cbb3-type cytochrome oxidase assembly protein CcoS [Glaciecola punicea]	Unwarmed2	CcoN	CcoN NA	0.0149
1	CcoN-WP_005799124.1 membrane protein [Acidovorax delafieldii]	Unwarmed2	CcoN	CcoN NA	0.0146
1	CcoN-WP_002924407.1 MULTISPECIES: cytochrome-c oxidase, cbb3-type subunit I [unclassified Thauera]	Unwarmed2	CcoN	CcoN NA	0.0169
1	CcoN-WP_002730789.1 cytochrome-c oxidase, cbb3-type subunit I [Phaeospirillum molischianum]	Unwarmed2	CcoN	CcoN NA	0.0168
1	CcoN-WP_002710483.1 cytochrome-c oxidase, cbb3-type subunit I [Thiothrix nivea]	Unwarmed2	CcoN	CcoN NA	0.0168
3	CooS-WP_026887917.1 - Clostridium beijerinckii	Unwarmed2	CooS	CooS NA	0.0387
2	CooS-WP_084066454.1 - Desulfobacterium vacuolatum	Unwarmed2	CooS	CooS NA	0.0238
1	CooS-WP_084218827.1 - Syntrophorhabdus aromaticivorans	Unwarmed2	CooS	CooS NA	0.0124
1	CooS-WP_068669139.1 - Thermosulfurimonas dismutans	Unwarmed2	CooS	CooS NA	0.0127
1	CooS-WP_052886798.1 - Thermofilum adornatus	Unwarmed2	CooS	CooS NA	0.0127
1	CooS-WP_014587172.1 - Methanosaeta harundinacea	Unwarmed2	CooS	CooS NA	0.0129
1	CooS-WP_013705176.1 - Desulfobacca acetoxidans	Unwarmed2	CooS	CooS NA	0.0128
1	CooS-WP_002597805.1 - Clostridium thermobutyricum	Unwarmed2	CooS	CooS NA	0.0127
719	CoxA-WP_105292922.1 cytochrome c oxidase subunit I [Candidatus Sulfotelmatobacter sp. SbA7]	Unwarmed2	CoxA	CoxA NA	10.0385
390	CoxA-WP_114795103.1 cytochrome c oxidase subunit I [Gaiella occulta]	Unwarmed2	CoxA	CoxA NA	5.0668
388	CoxA-WP_090116338.1 MULTISPECIES: cytochrome ubiquinol oxidase subunit I [unclassified Cohnella]	Unwarmed2	CoxA	CoxA NA	4.9925
256	CoxA-WP_106810399.1 cytochrome c oxidase subunit I [Candidatus Sulfotelmatobacter kueseliae]	Unwarmed2	CoxA	CoxA NA	3.7706
190	CoxA-WP_145090151.1 cytochrome c oxidase subunit I [Planctomycetes bacterium ETA_A8]	Unwarmed2	CoxA	CoxA NA	2.7631
182	CoxA-WP_145855499.1 cytochrome c oxidase subunit I [Actinobacteria bacterium 15TR583]	Unwarmed2	CoxA	CoxA NA	2.3684
178	CoxA-WP_114794573.1 cytochrome c oxidase subunit I [Gaiella occulta]	Unwarmed2	CoxA	CoxA NA	2.6217
161	CoxA-WP_052610222.1 cytochrome c oxidase subunit I [Actinobacteria bacterium IMCC26256]	Unwarmed2	CoxA	CoxA NA	2.0783
158	CoxA-WP_116479188.1 cytochrome c oxidase subunit I [candidate division NC10 bacterium]	Unwarmed2	CoxA	CoxA NA	2.206
151	CoxA-WP_148075267.1 cytochrome c oxidase subunit I [Bythopirellula goksoyri]	Unwarmed2	CoxA	CoxA NA	2.0409
145	CoxA-WP_068141248.1 cytochrome c oxidase subunit I [Limnochorda pilosa]	Unwarmed2	CoxA	CoxA NA	2.028
145	CoxA-WP_011689204.1 cytochrome c oxidase subunit I [Candidatus Solibacter usitatus]	Unwarmed2	CoxA	CoxA NA	2.0898
134	CoxA-WP_011682284.1 cytochrome c oxidase subunit I [Candidatus Solibacter usitatus]	Unwarmed2	CoxA	CoxA NA	1.9919
125	CoxA-WP_135817123.1 cytochrome c oxidase subunit I, partial [Paracoccus sp. 3058]	Unwarmed2	CoxA	CoxA NA	1.6895
125	CoxA-WP_035347975.1 cytochrome c oxidase subunit I [Edaphobacter aggregans]	Unwarmed2	CoxA	CoxA NA	1.8048
124	CoxA-WP_119643964.1 cytochrome aa3 quinol oxidase subunit I [Firmicutes bacterium I2511]	Unwarmed2	CoxA	CoxA NA	1.5655
121	CoxA-WP_152101134.1 cytochrome c oxidase subunit I [Planctomycetales bacterium]	Unwarmed2	CoxA	CoxA NA	1.7501
117	CoxA-WP_098504293.1 cytochrome c oxidase subunit I [Thermoflexus hugenholtzii]	Unwarmed2	CoxA	CoxA NA	1.7554
111	CoxA-WP_067566740.1 cytochrome ubiquinol oxidase subunit I [Acidibacillus ferrooxidans]	Unwarmed2	CoxA	CoxA NA	1.3926
106	CoxA-WP_145055789.1 cytochrome c oxidase subunit I [Planctomycetes bacterium Pla85_3_4]	Unwarmed2	CoxA	CoxA NA	1.4184
102	CoxA-WP_148261272.1 cytochrome c oxidase subunit I [Conexibacter woesei]	Unwarmed2	CoxA	CoxA NA	1.4046
99	CoxA-WP_012681994.1 cytochrome c oxidase subunit I [Gemmatimonas aurantiaca]	Unwarmed2	CoxA	CoxA NA	1.2718
98	CoxA-WP_011523797.1 cytochrome c oxidase subunit I [Candidatus Koribacter versatilis]	Unwarmed2	CoxA	CoxA NA	1.4487
92	CoxA-WP_145435308.1 cytochrome c oxidase subunit I [Planctomycetes bacterium I41]	Unwarmed2	CoxA	CoxA NA	1.3283
86	CoxA-WP_148599180.1 cytochrome c oxidase subunit I [Aquisphaera giovannonii]	Unwarmed2	CoxA	CoxA NA	1.2737
85	CoxA-WP_089940973.1 cytochrome c oxidase subunit I [Candidatus Entotheonella palauensis]	Unwarmed2	CoxA	CoxA NA	1.1508
84	CoxA-WP_153988491.1 cytochrome c oxidase subunit I [Planctomycetales bacterium 10988]	Unwarmed2	CoxA	CoxA NA	1.1278
82	CoxA-WP_156048207.1 cytochrome c oxidase subunit I, partial [Actinobacteria bacterium]	Unwarmed2	CoxA	CoxA NA	1.0846
81	CoxA-WP_123488080.1 cytochrome c oxidase subunit I [Granulicella sp. GAS466]	Unwarmed2	CoxA	CoxA NA	1.1695
81	CoxA-WP_024510104.1 cytochrome c oxidase subunit I [Bradyrhizobium sp. ARR65]	Unwarmed2	CoxA	CoxA NA	1.2199
79	CoxA-WP_026849400.1 cytochrome c oxidase subunit I [Gemmatimonas phototrophica]	Unwarmed2	CoxA	CoxA NA	1.0133
78	CoxA-WP_160384150.1 cytochrome c oxidase subunit I, partial [Rhodobacter sphaeroides]	Unwarmed2	CoxA	CoxA NA	1.218
78	CoxA-WP_145375928.1 cytochrome c oxidase subunit I [Planctomycetes bacterium Mal52]	Unwarmed2	CoxA	CoxA NA	1.0385
75	CoxA-WP_105496741.1 cytochrome c oxidase subunit I [Candidatus Sulfopaludibacter sp. SbA3]	Unwarmed2	CoxA	CoxA NA	1.1149
74	CoxA-WP_116997257.1 cytochrome ubiquinol oxidase subunit I [Desertimonas flava]	Unwarmed2	CoxA	CoxA NA	0.9952
74	CoxA-WP_091571683.1 cytochrome aa3 quinol oxidase subunit I [Melghirimyces thermohalophilus]	Unwarmed2	CoxA	CoxA NA	0.9226
74	CoxA-WP_026679514.1 cytochrome ubiquinol oxidase subunit I [Fictibacillus gelatini]	Unwarmed2	CoxA	CoxA NA	0.9241
73	CoxA-WP_092348147.1 cytochrome c oxidase subunit I [Candidatus Chrysopegis kryptomonas]	Unwarmed2	CoxA	CoxA NA	0.9984
72	CoxA-WP_107570384.1 MULTISPECIES: cytochrome c oxidase subunit I [unclassified Conexibacter]	Unwarmed2	CoxA	CoxA NA	0.9147
69	CoxA-WP_075426679.1 cytochrome c oxidase subunit I [Candidatus Kryptonium thompsoni]	Unwarmed2	CoxA	CoxA NA	0.9617
67	CoxA-WP_116937129.1 cytochrome c oxidase subunit I [Verrucomicrobia bacterium]	Unwarmed2	CoxA	CoxA NA	0.9537
67	CoxA-WP_105314872.1 cytochrome c oxidase subunit I [Acidobacteriia bacterium SbA2]	Unwarmed2	CoxA	CoxA NA	0.9941
66	CoxA-WP_028347847.1 cytochrome-c oxidase [Bradyrhizobium elkanii]	Unwarmed2	CoxA	CoxA NA	0.8981
63	CoxA-WP_028065864.1 cytochrome c oxidase subunit I [Solirubrobacter soli]	Unwarmed2	CoxA	CoxA NA	0.7855
62	CoxA-WP_108522213.1 cytochrome c oxidase subunit I [Bradyrhizobium algeriense]	Unwarmed2	CoxA	CoxA NA	0.9285
60	CoxA-WP_100416735.1 cytochrome c oxidase subunit I [Bradyrhizobium lablabi]	Unwarmed2	CoxA	CoxA NA	0.8164
56	CoxA-WP_148594043.1 cytochrome c oxidase subunit I [Aquisphaera giovannonii]	Unwarmed2	CoxA	CoxA NA	0.724
56	CoxA-WP_093118837.1 cytochrome c oxidase subunit I [Thermoleophilum album]	Unwarmed2	CoxA	CoxA NA	0.7194
56	CoxA-WP_083574345.1 cytochrome aa3 quinol oxidase subunit I [Alicyclobacillus montanus]	Unwarmed2	CoxA	CoxA NA	0.695
52	CoxA-WP_105310864.1 cytochrome c oxidase subunit I [Candidatus Sulfopaludibacter sp. SbA6]	Unwarmed2	CoxA	CoxA NA	0.773
52	CoxA-WP_076344490.1 cytochrome c oxidase subunit I [Paludisphaera borealis]	Unwarmed2	CoxA	CoxA NA	0.6756
52	CoxA-WP_013494831.1 cytochrome-c oxidase [Thermaerobacter marianensis]	Unwarmed2	CoxA	CoxA NA	0.7064
51	CoxA-WP_029583002.1 cytochrome-c oxidase [Bradyrhizobium sp. URHD0069]	Unwarmed2	CoxA	CoxA NA	0.694
50	CoxA-WP_027414816.1 cytochrome aa3 quinol oxidase subunit I [Aneurinibacillus terranovensis]	Unwarmed2	CoxA	CoxA NA	0.6234
49	CoxA-WP_140944852.1 cytochrome c oxidase subunit I [Candidatus Thermokryptus mobilis]	Unwarmed2	CoxA	CoxA NA	0.6702
49	CoxA-WP_074822755.1 MULTISPECIES: cytochrome c oxidase subunit I [Bradyrhizobium]	Unwarmed2	CoxA	CoxA NA	0.7311
49	CoxA-WP_051324699.1 cytochrome c oxidase subunit I [Solirubrobacter sp. URHD0082]	Unwarmed2	CoxA	CoxA NA	0.6148
49	CoxA-WP_027006057.1 cytochrome c oxidase subunit I [Conexibacter woesei]	Unwarmed2	CoxA	CoxA NA	0.6186
48	CoxA-WP_006904431.1 cytochrome-c oxidase [Thermaerobacter subterraneus]	Unwarmed2	CoxA	CoxA NA	0.6521
47	CoxA-WP_107570058.1 cytochrome c oxidase subunit I [Conexibacter sp. Seoho-28]	Unwarmed2	CoxA	CoxA NA	0.6666
46	CoxA-WP_020722465.1 cytochrome c oxidase subunit I [Bryobacterales bacterium KBS 96]	Unwarmed2	CoxA	CoxA NA	0.663
46	CoxA-WP_015250018.1 cytochrome-c oxidase [Singulisphaera acidiphila]	Unwarmed2	CoxA	CoxA NA	0.6045
45	CoxA-WP_116720263.1 cytochrome c oxidase subunit I [Anaerolineales bacterium]	Unwarmed2	CoxA	CoxA NA	0.6604
44	CoxA-WP_161810301.1 MULTISPECIES: cytochrome c oxidase subunit I [unclassified Steroidobacter]	Unwarmed2	CoxA	CoxA NA	0.6676
44	CoxA-WP_092039671.1 cytochrome c oxidase subunit I [Planifilum fulgidum]	Unwarmed2	CoxA	CoxA NA	0.5546
43	CoxA-WP_116715710.1 cytochrome ubiquinol oxidase subunit I [Euzebya tangerina]	Unwarmed2	CoxA	CoxA NA	0.5632
43	CoxA-WP_074307572.1 cytochrome c oxidase subunit I [Singulisphaera sp. GP187]	Unwarmed2	CoxA	CoxA NA	0.566
42	CoxA-WP_136932709.1 cytochrome c oxidase subunit I [Polyangium fumosum]	Unwarmed2	CoxA	CoxA NA	0.6197
42	CoxA-WP_081040654.1 cytochrome c oxidase subunit I [Candidatus Kryptobacter tengchongensis]	Unwarmed2	CoxA	CoxA NA	0.5744
42	CoxA-WP_068411144.1 cytochrome c oxidase subunit I [Planctomyces sp. SH-PL62]	Unwarmed2	CoxA	CoxA NA	0.5501
41	CoxA-WP_155526215.1 cytochrome ubiquinol oxidase subunit I, partial [Actinobacteria bacterium]	Unwarmed2	CoxA	CoxA NA	0.6268
41	CoxA-WP_146922277.1 cytochrome c oxidase subunit I [Baekduia soli]	Unwarmed2	CoxA	CoxA NA	0.5176
41	CoxA-WP_100416167.1 cytochrome c oxidase subunit I [Bradyrhizobium lablabi]	Unwarmed2	CoxA	CoxA NA	0.6117
40	CoxA-WP_116478266.1 cytochrome c oxidase subunit I [candidate division NC10 bacterium]	Unwarmed2	CoxA	CoxA NA	0.5979
40	CoxA-WP_075080130.1 cytochrome c oxidase subunit I [Terrimicrobium sacchariphilum]	Unwarmed2	CoxA	CoxA NA	0.5693
40	CoxA-WP_017758164.1 cytochrome c oxidase subunit I, partial [Pseudacidovorax intermedius]	Unwarmed2	CoxA	CoxA NA	0.5946
39	CoxA-WP_074271233.1 cytochrome c oxidase subunit I [Bradyrhizobium erythrophlei]	Unwarmed2	CoxA	CoxA NA	0.5819
39	CoxA-WP_072386237.1 cytochrome c oxidase subunit I [Hyphomicrobium sp. CS1BSMeth3]	Unwarmed2	CoxA	CoxA NA	0.5787
39	CoxA-WP_069623306.1 cytochrome c oxidase subunit I [Methyloceanibacter marginalis]	Unwarmed2	CoxA	CoxA NA	0.5851
39	CoxA-WP_051222267.1 cytochrome c oxidase subunit I [Conexibacter woesei]	Unwarmed2	CoxA	CoxA NA	0.5445
39	CoxA-WP_041977809.1 cytochrome c oxidase subunit I [Pyrinomonas methylaliphatogenes]	Unwarmed2	CoxA	CoxA NA	0.5641
38	CoxA-WP_115694419.1 cytochrome c oxidase subunit I [Pseudolabrys taiwanensis]	Unwarmed2	CoxA	CoxA NA	0.568
38	CoxA-WP_015247046.1 cytochrome c oxidase subunit I [Singulisphaera acidiphila]	Unwarmed2	CoxA	CoxA NA	0.5659
38	CoxA-WP_013563748.1 cytochrome-c oxidase [Isosphaera pallida]	Unwarmed2	CoxA	CoxA NA	0.4882
38	CoxA-WP_010582166.1 cytochrome c oxidase subunit I [Schlesneria paludicola]	Unwarmed2	CoxA	CoxA NA	0.5526
37	CoxA-WP_145057069.1 cytochrome c oxidase subunit I [Planctomycetes bacterium Pla85_3_4]	Unwarmed2	CoxA	CoxA NA	0.541
37	CoxA-WP_104849828.1 cytochrome aa3 quinol oxidase subunit I [Pradoshia eiseniae]	Unwarmed2	CoxA	CoxA NA	0.4599
36	CoxA-WP_152673121.1 cytochrome c oxidase subunit I [Kallotenue sp. CFH 73958]	Unwarmed2	CoxA	CoxA NA	0.5198
36	CoxA-WP_146506436.1 cytochrome c oxidase subunit I [Planctomycetes bacterium Pan54]	Unwarmed2	CoxA	CoxA NA	0.4801
36	CoxA-WP_107561263.1 cytochrome c oxidase subunit I [Candidatus Methylomirabilis limnetica]	Unwarmed2	CoxA	CoxA NA	0.5009
36	CoxA-WP_096353199.1 cytochrome c oxidase subunit I [Variibacter gotjawalensis]	Unwarmed2	CoxA	CoxA NA	0.5351
36	CoxA-WP_093286256.1 hypothetical protein [Verrucomicrobium sp. GAS474]	Unwarmed2	CoxA	CoxA NA	0.5254
36	CoxA-WP_069441643.1 cytochrome c oxidase subunit I [Methyloceanibacter superfactus]	Unwarmed2	CoxA	CoxA NA	0.5422
35	CoxA-WP_155578205.1 cytochrome c oxidase subunit I [Planctomycetes bacterium]	Unwarmed2	CoxA	CoxA NA	0.4739
35	CoxA-WP_155380419.1 cytochrome c oxidase subunit I [Nitriliruptoraceae bacterium ZYF776]	Unwarmed2	CoxA	CoxA NA	0.435
35	CoxA-WP_154738897.1 cytochrome c oxidase subunit I [Hyphomicrobium sp. xq]	Unwarmed2	CoxA	CoxA NA	0.5222
35	CoxA-WP_152674393.1 cytochrome c oxidase subunit I [Kallotenue sp. CFH 73958]	Unwarmed2	CoxA	CoxA NA	0.4569
35	CoxA-WP_106408333.1 cytochrome aa3 quinol oxidase subunit I, partial [Fictibacillus aquaticus]	Unwarmed2	CoxA	CoxA NA	0.466
35	CoxA-WP_046480784.1 MULTISPECIES: cytochrome c oxidase subunit I [Filomicrobium]	Unwarmed2	CoxA	CoxA NA	0.5222
34	CoxA-WP_146922271.1 cytochrome c oxidase subunit I [Baekduia soli]	Unwarmed2	CoxA	CoxA NA	0.4714
34	CoxA-WP_131153381.1 cytochrome c oxidase subunit I [Egibacter rhizosphaerae]	Unwarmed2	CoxA	CoxA NA	0.4403
34	CoxA-WP_121258617.1 cytochrome c oxidase subunit I [Solirubrobacter pauli]	Unwarmed2	CoxA	CoxA NA	0.4272
34	CoxA-WP_041802239.1 cytochrome c oxidase subunit I [Rhodopseudomonas palustris]	Unwarmed2	CoxA	CoxA NA	0.5082
33	CoxA-WP_152764000.1 cytochrome c oxidase subunit I [Cytophagaceae bacterium SJW1-29]	Unwarmed2	CoxA	CoxA NA	0.4739
33	CoxA-WP_126726006.1 cytochrome c oxidase subunit I [Isosphaeraceae bacterium GM2012]	Unwarmed2	CoxA	CoxA NA	0.4394
33	CoxA-WP_116454779.1 cytochrome c oxidase subunit I [Bradyrhizobiaceae bacterium]	Unwarmed2	CoxA	CoxA NA	0.496
33	CoxA-WP_093117563.1 cytochrome c oxidase subunit I [Thermoleophilum album]	Unwarmed2	CoxA	CoxA NA	0.4825
33	CoxA-WP_049672154.1 cytochrome aa3 quinol oxidase subunit I [Bacillus sp. FJAT-27916]	Unwarmed2	CoxA	CoxA NA	0.4095
33	CoxA-WP_011688541.1 cytochrome c oxidase subunit I [Candidatus Solibacter usitatus]	Unwarmed2	CoxA	CoxA NA	0.4206
32	CoxA-WP_051375649.1 cytochrome ubiquinol oxidase subunit I [Alicyclobacillus pomorum]	Unwarmed2	CoxA	CoxA NA	0.4021
32	CoxA-WP_012933386.1 cytochrome c oxidase subunit I [Conexibacter woesei]	Unwarmed2	CoxA	CoxA NA	0.4547
31	CoxA-WP_154088177.1 cytochrome c oxidase subunit I [Actinobacteria bacterium]	Unwarmed2	CoxA	CoxA NA	0.3841
31	CoxA-WP_146726726.1 cytochrome c oxidase subunit I [Minicystis rosea]	Unwarmed2	CoxA	CoxA NA	0.46
31	CoxA-WP_119065218.1 cytochrome c oxidase subunit I [anaerobic bacterium MO-CFX2]	Unwarmed2	CoxA	CoxA NA	0.4566
30	CoxA-WP_113889969.1 cytochrome c oxidase subunit I [Roseiarcus fermentans]	Unwarmed2	CoxA	CoxA NA	0.4225
30	CoxA-WP_094929991.1 cytochrome c oxidase subunit I [Pseudonocardia sp. MH-G8]	Unwarmed2	CoxA	CoxA NA	0.3787
30	CoxA-WP_031500020.1 cytochrome c oxidase subunit I [Bryobacter aggregatus]	Unwarmed2	CoxA	CoxA NA	0.4419
30	CoxA-WP_028167938.1 MULTISPECIES: cytochrome c oxidase subunit I [Bradyrhizobium]	Unwarmed2	CoxA	CoxA NA	0.4501
29	CoxA-WP_131156839.1 cytochrome c oxidase subunit I [Egibacter rhizosphaerae]	Unwarmed2	CoxA	CoxA NA	0.365
29	CoxA-WP_085997473.1 cytochrome c oxidase subunit I [Rubinisphaera brasiliensis]	Unwarmed2	CoxA	CoxA NA	0.3906
29	CoxA-WP_051321768.1 cytochrome ubiquinol oxidase subunit I [Alicyclobacillus contaminans]	Unwarmed2	CoxA	CoxA NA	0.3655
29	CoxA-WP_028076594.1 cytochrome c oxidase subunit I [Solirubrobacterales bacterium URHD0059]	Unwarmed2	CoxA	CoxA NA	0.3661
29	CoxA-WP_020718145.1 cytochrome c oxidase subunit I [Bryobacterales bacterium KBS 96]	Unwarmed2	CoxA	CoxA NA	0.4248
28	CoxA-WP_146373221.1 cytochrome c oxidase subunit I [Planctomycetes bacterium CA54]	Unwarmed2	CoxA	CoxA NA	0.3728
28	CoxA-WP_092051410.1 cytochrome c oxidase subunit I [Planctomicrobium piriforme]	Unwarmed2	CoxA	CoxA NA	0.4043
28	CoxA-WP_073391306.1 cytochrome c oxidase subunit I [Jatrophihabitans endophyticus]	Unwarmed2	CoxA	CoxA NA	0.3791
