## Supplementary tables for "Soil trace gas oxidizers divergently respond to short- and long-term warming" (part 10 of 31)

### Sheet: S4-Short read hits (metaG) (continued)
Supplementary Table 4: Genes annotated in soil metagenomes. Metagenomic short-read data were obtained from the samples generated in this study and from the publicly available dataset (BioProject PRJNA746424).
28	CoxA-WP_056913454.1 cytochrome c oxidase subunit I [Pseudolabrys sp. Root1462]	Unwarmed2	CoxA	CoxA NA	0.4193
28	CoxA-WP_019195245.1 MULTISPECIES: cytochrome c oxidase subunit I [Bradyrhizobiaceae]	Unwarmed2	CoxA	CoxA NA	0.4185
27	CoxA-WP_053227081.1 cytochrome c oxidase subunit I [Solirubrobacter soli]	Unwarmed2	CoxA	CoxA NA	0.3891
26	CoxA-WP_129892266.1 cytochrome c oxidase subunit I [Ktedonobacterales bacterium SCAWS-G2]	Unwarmed2	CoxA	CoxA NA	0.372
26	CoxA-WP_116786076.1 cytochrome c oxidase subunit I, partial [Holophagae bacterium]	Unwarmed2	CoxA	CoxA NA	0.3734
26	CoxA-WP_108664947.1 cytochrome c oxidase subunit I [Euzebya rosea]	Unwarmed2	CoxA	CoxA NA	0.3227
26	CoxA-WP_020714035.1 cytochrome c oxidase subunit I [Acidobacteriaceae bacterium KBS 89]	Unwarmed2	CoxA	CoxA NA	0.374
25	CoxA-WP_076351722.1 cytochrome c oxidase subunit I [Paludisphaera borealis]	Unwarmed2	CoxA	CoxA NA	0.3649
25	CoxA-WP_052665429.1 cytochrome c oxidase subunit I [Nitriliruptor alkaliphilus]	Unwarmed2	CoxA	CoxA NA	0.3103
25	CoxA-WP_048860423.1 cytochrome c oxidase subunit I [Acidisphaera rubrifaciens]	Unwarmed2	CoxA	CoxA NA	0.3793
25	CoxA-WP_029214582.1 cytochrome c oxidase subunit I [bacterium JKG1]	Unwarmed2	CoxA	CoxA NA	0.3669
25	CoxA-WP_027840767.1 cytochrome c oxidase subunit I [Pyruvatibacter mobilis]	Unwarmed2	CoxA	CoxA NA	0.3744
24	CoxA-WP_152677498.1 cytochrome c oxidase subunit I [Kallotenue sp. CFH 73958]	Unwarmed2	CoxA	CoxA NA	0.3138
24	CoxA-WP_152051637.1 cytochrome c oxidase subunit I [Aquisphaera sp. JC650]	Unwarmed2	CoxA	CoxA NA	0.3044
24	CoxA-WP_127204892.1 cytochrome c oxidase subunit I [Mesorhizobium sp. M6A.T.Ce.TU.002.03.1.1]	Unwarmed2	CoxA	CoxA NA	0.3374
24	CoxA-WP_104982713.1 cytochrome c oxidase subunit I [Sorangium cellulosum]	Unwarmed2	CoxA	CoxA NA	0.3497
24	CoxA-WP_074275843.1 cytochrome c oxidase subunit I [Bradyrhizobium erythrophlei]	Unwarmed2	CoxA	CoxA NA	0.3266
23	CoxA-WP_145434657.1 cytochrome c oxidase subunit I [Planctomycetes bacterium I41]	Unwarmed2	CoxA	CoxA NA	0.3375
23	CoxA-WP_121471863.1 cytochrome c oxidase subunit I [Edaphobacter dinghuensis]	Unwarmed2	CoxA	CoxA NA	0.3274
23	CoxA-WP_088571408.1 cytochrome c oxidase subunit I [Thermoflexus hugenholtzii]	Unwarmed2	CoxA	CoxA NA	0.2945
23	CoxA-WP_036260780.1 cytochrome-c oxidase [Methylocapsa aurea]	Unwarmed2	CoxA	CoxA NA	0.3146
23	CoxA-WP_020710713.1 cytochrome c oxidase subunit I [Acidobacteriaceae bacterium KBS 83]	Unwarmed2	CoxA	CoxA NA	0.328
22	CoxA-WP_158067845.1 cytochrome c oxidase subunit I [Tepidiforma bonchosmolovskayae]	Unwarmed2	CoxA	CoxA NA	0.3301
22	CoxA-WP_145278337.1 cytochrome c oxidase subunit I [Planctomycetes bacterium ElP]	Unwarmed2	CoxA	CoxA NA	0.2929
22	CoxA-WP_108667306.1 cytochrome ubiquinol oxidase subunit I [Euzebya rosea]	Unwarmed2	CoxA	CoxA NA	0.2905
22	CoxA-WP_105337512.1 cytochrome c oxidase subunit I [Blastopirellula marina]	Unwarmed2	CoxA	CoxA NA	0.3194
22	CoxA-WP_068028380.1 cytochrome c oxidase subunit I [Rhodoplanes sp. Z2-YC6860]	Unwarmed2	CoxA	CoxA NA	0.327
22	CoxA-WP_015897520.1 cytochrome c oxidase subunit I [Acidobacterium capsulatum]	Unwarmed2	CoxA	CoxA NA	0.3137
22	CoxA-WP_013949784.1 MULTISPECIES: cytochrome c oxidase subunit I [unclassified Hyphomicrobium]	Unwarmed2	CoxA	CoxA NA	0.327
21	CoxA-WP_146648805.1 cytochrome c oxidase subunit I [Labilithrix luteola]	Unwarmed2	CoxA	CoxA NA	0.2952
21	CoxA-WP_146648631.1 cytochrome c oxidase subunit I [Labilithrix luteola]	Unwarmed2	CoxA	CoxA NA	0.311
21	CoxA-WP_146549500.1 MULTISPECIES: cytochrome aa3 quinol oxidase subunit I [Rummeliibacillus]	Unwarmed2	CoxA	CoxA NA	0.261
21	CoxA-WP_105487004.1 cytochrome c oxidase subunit I [Candidatus Sulfotelmatomonas gaucii]	Unwarmed2	CoxA	CoxA NA	0.3005
21	CoxA-WP_088343017.1 MULTISPECIES: cytochrome c oxidase subunit I [Rhodomicrobium]	Unwarmed2	CoxA	CoxA NA	0.3169
21	CoxA-WP_072819940.1 cytochrome c oxidase subunit I [Bradyrhizobium erythrophlei]	Unwarmed2	CoxA	CoxA NA	0.2858
21	CoxA-WP_072369209.1 cytochrome c oxidase subunit I [Hyphomicrobium sp. NDB2Meth4]	Unwarmed2	CoxA	CoxA NA	0.3139
21	CoxA-WP_068712306.1 cytochrome c oxidase subunit I [Cephaloticoccus capnophilus]	Unwarmed2	CoxA	CoxA NA	0.2606
21	CoxA-WP_062100835.1 cytochrome c oxidase subunit I [Candidatus Xiphinematobacter sp. Idaho Grape]	Unwarmed2	CoxA	CoxA NA	0.3087
21	CoxA-WP_057847984.1 cytochrome c oxidase subunit I [Bradyrhizobium retamae]	Unwarmed2	CoxA	CoxA NA	0.3133
20	CoxA-WP_156291666.1 cytochrome aa3 quinol oxidase subunit I [Oceanobacillus sp. YIM B00359]	Unwarmed2	CoxA	CoxA NA	0.2478
20	CoxA-WP_082050462.1 cytochrome c oxidase subunit I [Risungbinella massiliensis]	Unwarmed2	CoxA	CoxA NA	0.2517
20	CoxA-WP_013567323.1 cytochrome c oxidase subunit I [Terriglobus saanensis]	Unwarmed2	CoxA	CoxA NA	0.2924
19	CoxA-WP_157398521.1 cytochrome c oxidase subunit I [Ramlibacter sp. MAH-25]	Unwarmed2	CoxA	CoxA NA	0.2547
19	CoxA-WP_086087014.1 cytochrome c oxidase subunit I [Pseudorhodoplanes sinuspersici]	Unwarmed2	CoxA	CoxA NA	0.2835
19	CoxA-WP_072817824.1 cytochrome c oxidase subunit I [Bradyrhizobium erythrophlei]	Unwarmed2	CoxA	CoxA NA	0.284
19	CoxA-WP_066922514.1 cytochrome c oxidase subunit I [Steroidobacter denitrificans]	Unwarmed2	CoxA	CoxA NA	0.2867
19	CoxA-WP_052300696.1 cytochrome c oxidase subunit I [Kyrpidia tusciae]	Unwarmed2	CoxA	CoxA NA	0.2457
19	CoxA-WP_049720204.1 MULTISPECIES: cytochrome ubiquinol oxidase subunit I [Thermoactinomyces]	Unwarmed2	CoxA	CoxA NA	0.241
19	CoxA-WP_027581428.1 cytochrome c oxidase subunit I [Bradyrhizobium sp. Ai1a-2]	Unwarmed2	CoxA	CoxA NA	0.2851
19	CoxA-WP_012871115.1 cytochrome c oxidase subunit I [Sphaerobacter thermophilus]	Unwarmed2	CoxA	CoxA NA	0.2422
19	CoxA-WP_007414098.1 cytochrome c oxidase subunit I [Pedosphaera parvula]	Unwarmed2	CoxA	CoxA NA	0.2773
18	CoxA-WP_152100378.1 cytochrome c oxidase subunit I [Planctomycetales bacterium]	Unwarmed2	CoxA	CoxA NA	0.2642
18	CoxA-WP_147800629.1 cytochrome c oxidase subunit I [Hydrogenophilales bacterium SM250]	Unwarmed2	CoxA	CoxA NA	0.2736
18	CoxA-WP_145261659.1 cytochrome c oxidase subunit I [Planctomycetes bacterium Pan216]	Unwarmed2	CoxA	CoxA NA	0.2642
18	CoxA-WP_141608811.1 cytochrome c oxidase subunit I [Litorilinea aerophila]	Unwarmed2	CoxA	CoxA NA	0.2613
18	CoxA-WP_082846353.1 cytochrome c oxidase subunit I [Planctomyces sp. SH-PL14]	Unwarmed2	CoxA	CoxA NA	0.2562
18	CoxA-WP_076764931.1 cytochrome aa3 quinol oxidase subunit I [Domibacillus epiphyticus]	Unwarmed2	CoxA	CoxA NA	0.2234
18	CoxA-WP_062602116.1 cytochrome c oxidase subunit I [Caballeronia calidae]	Unwarmed2	CoxA	CoxA NA	0.2681
18	CoxA-WP_006983095.1 cytochrome c oxidase subunit I [Chthoniobacter flavus]	Unwarmed2	CoxA	CoxA NA	0.2585
17	CoxA-WP_152298435.1 cytochrome c oxidase subunit I [Chloroflexia bacterium SDU3-3]	Unwarmed2	CoxA	CoxA NA	0.2123
17	CoxA-WP_149276274.1 MULTISPECIES: cytochrome c oxidase subunit I [unclassified Flavobacteriaceae]	Unwarmed2	CoxA	CoxA NA	0.2481
17	CoxA-WP_125853926.1 cytochrome c oxidase subunit I, partial [Pseudomonas stutzeri]	Unwarmed2	CoxA	CoxA NA	0.2468
17	CoxA-WP_089408100.1 cytochrome c oxidase subunit I [Granulicella rosea]	Unwarmed2	CoxA	CoxA NA	0.2433
17	CoxA-WP_081855099.1 cytochrome c oxidase subunit I [Solirubrobacterales bacterium URHD0059]	Unwarmed2	CoxA	CoxA NA	0.2357
17	CoxA-WP_079599826.1 cytochrome c oxidase subunit I [Bradyrhizobium erythrophlei]	Unwarmed2	CoxA	CoxA NA	0.2518
17	CoxA-WP_072790106.1 cytochrome c oxidase subunit I [Ferrithrix thermotolerans]	Unwarmed2	CoxA	CoxA NA	0.2403
17	CoxA-WP_072395017.1 cytochrome c oxidase subunit I [Hyphomicrobium sp. CS1GBMeth3]	Unwarmed2	CoxA	CoxA NA	0.2536
17	CoxA-WP_069806024.1 cytochrome c oxidase subunit I [Thermogemmatispora onikobensis]	Unwarmed2	CoxA	CoxA NA	0.2437
17	CoxA-WP_012872064.1 cytochrome c oxidase subunit I [Sphaerobacter thermophilus]	Unwarmed2	CoxA	CoxA NA	0.2238
16	CoxA-WP_149345398.1 cytochrome c oxidase subunit I [Gimesia sp. JC646]	Unwarmed2	CoxA	CoxA NA	0.237
16	CoxA-WP_149110192.1 cytochrome c oxidase subunit I [Gemmataceae bacterium PX52]	Unwarmed2	CoxA	CoxA NA	0.2177
16	CoxA-WP_144228090.1 cytochrome c oxidase subunit I [Opitutaceae bacterium 53C-WASEF]	Unwarmed2	CoxA	CoxA NA	0.2017
16	CoxA-WP_121128326.1 cytochrome aa3 quinol oxidase subunit I [Oceanobacillus bengalensis]	Unwarmed2	CoxA	CoxA NA	0.1983
16	CoxA-WP_115515676.1 cytochrome c oxidase subunit I [Pseudolabrys sp. GY_H]	Unwarmed2	CoxA	CoxA NA	0.2387
16	CoxA-WP_089722081.1 cytochrome c oxidase subunit I [Candidatus Entotheonella palauensis]	Unwarmed2	CoxA	CoxA NA	0.2079
16	CoxA-WP_085932027.1 cytochrome c oxidase subunit I [Enhydrobacter aerosaccus]	Unwarmed2	CoxA	CoxA NA	0.2378
16	CoxA-WP_074976124.1 cytochrome c oxidase subunit I [Nitrosospira multiformis]	Unwarmed2	CoxA	CoxA NA	0.2446
16	CoxA-WP_069095227.1 cytochrome c oxidase subunit I [Methyloligella halotolerans]	Unwarmed2	CoxA	CoxA NA	0.2401
16	CoxA-WP_050058119.1 cytochrome c oxidase subunit I [Silvibacterium bohemicum]	Unwarmed2	CoxA	CoxA NA	0.2327
16	CoxA-WP_029582432.1 cytochrome c oxidase subunit I [Bradyrhizobium sp. URHD0069]	Unwarmed2	CoxA	CoxA NA	0.2387
16	CoxA-WP_012875527.1 cytochrome c oxidase subunit I [Thermobaculum terrenum]	Unwarmed2	CoxA	CoxA NA	0.2348
15	CoxA-WP_151081794.1 cytochrome c oxidase subunit I [Nocardioides sp. SB3-45]	Unwarmed2	CoxA	CoxA NA	0.2076
15	CoxA-WP_147154264.1 cytochrome c oxidase subunit I [Reyranella soli]	Unwarmed2	CoxA	CoxA NA	0.2213
15	CoxA-WP_135050923.1 cytochrome c oxidase subunit I [Beijerinckiaceae bacterium]	Unwarmed2	CoxA	CoxA NA	0.2041
15	CoxA-WP_112180054.1 MULTISPECIES: cytochrome aa3 quinol oxidase subunit I [unclassified Paraliobacillus]	Unwarmed2	CoxA	CoxA NA	0.1864
15	CoxA-WP_110515794.1 cytochrome c oxidase subunit I [Herpetosiphon llansteffanensis]	Unwarmed2	CoxA	CoxA NA	0.1961
15	CoxA-WP_108057493.1 cytochrome c oxidase subunit I [Spartobacteria bacterium LR76]	Unwarmed2	CoxA	CoxA NA	0.2135
15	CoxA-WP_074827235.1 MULTISPECIES: cytochrome c oxidase subunit I [Bradyrhizobium]	Unwarmed2	CoxA	CoxA NA	0.2259
15	CoxA-WP_057844725.1 cytochrome c oxidase subunit I [Bradyrhizobium retamae]	Unwarmed2	CoxA	CoxA NA	0.2041
15	CoxA-WP_045835042.1 cytochrome c oxidase subunit I [Hyphomicrobium sp. 99]	Unwarmed2	CoxA	CoxA NA	0.223
15	CoxA-WP_027298643.1 cytochrome c oxidase subunit I [Rhodospirillales bacterium URHD0088]	Unwarmed2	CoxA	CoxA NA	0.2242
15	CoxA-WP_023471349.1 cytochrome c oxidase subunit I [Betaproteobacteria bacterium MOLA814]	Unwarmed2	CoxA	CoxA NA	0.2055
15	CoxA-WP_012122029.1 cytochrome c oxidase subunit I [Roseiflexus castenholzii]	Unwarmed2	CoxA	CoxA NA	0.1882
15	CoxA-WP_011057845.1 cytochrome c oxidase subunit I [Thermosynechococcus elongatus]	Unwarmed2	CoxA	CoxA NA	0.2185
14	CoxA-WP_150283828.1 cytochrome aa3 quinol oxidase subunit I [Rummeliibacillus sp. TYF-LIM-RU47]	Unwarmed2	CoxA	CoxA NA	0.174
14	CoxA-WP_146409226.1 cytochrome c oxidase subunit I [Planctomycetes bacterium Poly21]	Unwarmed2	CoxA	CoxA NA	0.2032
14	CoxA-WP_134358034.1 cytochrome c oxidase subunit I [Nitrosococcus wardiae]	Unwarmed2	CoxA	CoxA NA	0.2104
14	CoxA-WP_128914525.1 cytochrome c oxidase subunit I [Granulicella sibirica]	Unwarmed2	CoxA	CoxA NA	0.2003
14	CoxA-WP_120203220.1 cytochrome c oxidase subunit I [Corallococcus sp. H22C18031201]	Unwarmed2	CoxA	CoxA NA	0.2018
14	CoxA-WP_102692803.1 cytochrome aa3 quinol oxidase subunit I [Rummeliibacillus pycnus]	Unwarmed2	CoxA	CoxA NA	0.174
14	CoxA-WP_051324600.1 cytochrome c oxidase subunit I [Solirubrobacter sp. URHD0082]	Unwarmed2	CoxA	CoxA NA	0.201
14	CoxA-WP_043839576.1 cytochrome c oxidase subunit I [Roseomonas aerilata]	Unwarmed2	CoxA	CoxA NA	0.2077
14	CoxA-WP_038039819.1 cytochrome c oxidase subunit I [Thermorudis peleae]	Unwarmed2	CoxA	CoxA NA	0.1748
14	CoxA-WP_036649076.1 cytochrome aa3 quinol oxidase subunit I [Paenibacillus pini]	Unwarmed2	CoxA	CoxA NA	0.174
14	CoxA-WP_034421334.1 cytochrome-c oxidase [Candidatus Entotheonella palauensis]	Unwarmed2	CoxA	CoxA NA	0.1895
13	CoxA-WP_162400725.1 cytochrome c oxidase subunit I [Edaphobacter sp. 12200R-103]	Unwarmed2	CoxA	CoxA NA	0.1897
13	CoxA-WP_150042927.1 cytochrome c oxidase subunit I [Rhodovastum atsumiense]	Unwarmed2	CoxA	CoxA NA	0.1784
13	CoxA-WP_141849851.1 cytochrome c oxidase subunit I [Lapillicoccus jejuensis]	Unwarmed2	CoxA	CoxA NA	0.1803
13	CoxA-WP_138833155.1 MULTISPECIES: cytochrome c oxidase subunit I [unclassified Bradyrhizobium]	Unwarmed2	CoxA	CoxA NA	0.1925
13	CoxA-WP_129641474.1 cytochrome c oxidase subunit I [Steroidobacter agariperforans]	Unwarmed2	CoxA	CoxA NA	0.1775
13	CoxA-WP_129577083.1 cytochrome c oxidase subunit I [Sorangium cellulosum]	Unwarmed2	CoxA	CoxA NA	0.1894
13	CoxA-WP_128311724.1 cytochrome c oxidase subunit I, partial [Mesorhizobium sp. M1A.F.Ca.IN.020.06.1.1]	Unwarmed2	CoxA	CoxA NA	0.1857
13	CoxA-WP_116931948.1 cytochrome c oxidase subunit I [Verrucomicrobia bacterium]	Unwarmed2	CoxA	CoxA NA	0.1891
13	CoxA-WP_111417603.1 cytochrome c oxidase subunit I [Rhodoplanes roseus]	Unwarmed2	CoxA	CoxA NA	0.1958
13	CoxA-WP_104518146.1 cytochrome c oxidase subunit I [Rhodopila globiformis]	Unwarmed2	CoxA	CoxA NA	0.1969
13	CoxA-WP_053403788.1 cytochrome aa3 quinol oxidase subunit I [Bacillus koreensis]	Unwarmed2	CoxA	CoxA NA	0.1611
13	CoxA-WP_013033547.1 cytochrome c oxidase subunit I [Nitrosococcus halophilus]	Unwarmed2	CoxA	CoxA NA	0.1958
13	CoxA-WP_011985166.1 cytochrome c oxidase subunit I [Anaeromyxobacter sp. Fw109-5]	Unwarmed2	CoxA	CoxA NA	0.1884
13	CoxA-WP_011419862.1 cytochrome c oxidase subunit I [Anaeromyxobacter dehalogenans]	Unwarmed2	CoxA	CoxA NA	0.1887
13	CoxA-WP_002650546.1 cytochrome c oxidase subunit I [Blastopirellula marina]	Unwarmed2	CoxA	CoxA NA	0.1887
12	CoxA-WP_156080486.1 cytochrome c oxidase subunit I [Rhodospirillaceae bacterium]	Unwarmed2	CoxA	CoxA NA	0.1831
12	CoxA-WP_155423239.1 cytochrome c oxidase subunit I, partial [Actinobacteria bacterium]	Unwarmed2	CoxA	CoxA NA	0.1667
12	CoxA-WP_143986817.1 cytochrome c oxidase subunit I [Microlunatus sp. KUDC0627]	Unwarmed2	CoxA	CoxA NA	0.1711
12	CoxA-WP_132417174.1 cytochrome aa3 quinol oxidase subunit I [Paenibacillus sp. 18JY21-1]	Unwarmed2	CoxA	CoxA NA	0.1492
12	CoxA-WP_129576563.1 cytochrome c oxidase subunit I [Sorangium cellulosum]	Unwarmed2	CoxA	CoxA NA	0.1742
12	CoxA-WP_126581802.1 cytochrome c oxidase subunit I [Tengunoibacter tsumagoiensis]	Unwarmed2	CoxA	CoxA NA	0.1717
12	CoxA-WP_121469676.1 cytochrome c oxidase subunit I [Edaphobacter dinghuensis]	Unwarmed2	CoxA	CoxA NA	0.1711
12	CoxA-WP_114027500.1 cytochrome c oxidase subunit I [Sphaerisporangium album]	Unwarmed2	CoxA	CoxA NA	0.1705
12	CoxA-WP_110780785.1 cytochrome c oxidase subunit I [Rhodopseudomonas faecalis]	Unwarmed2	CoxA	CoxA NA	0.1787
12	CoxA-WP_108795621.1 cytochrome c oxidase subunit I [Rhodospirillaceae bacterium Spongia-Bin9]	Unwarmed2	CoxA	CoxA NA	0.1781
12	CoxA-WP_105482999.1 cytochrome c oxidase subunit I [Abditibacterium utsteinense]	Unwarmed2	CoxA	CoxA NA	0.1559
12	CoxA-WP_091361903.1 cytochrome c oxidase subunit I [Frankineae bacterium MT45]	Unwarmed2	CoxA	CoxA NA	0.1729
12	CoxA-WP_090876412.1 cytochrome c oxidase subunit I [Bauldia litoralis]	Unwarmed2	CoxA	CoxA NA	0.1811
12	CoxA-WP_077214761.1 cytochrome aa3 quinol oxidase subunit I [Bacillus dakarensis]	Unwarmed2	CoxA	CoxA NA	0.1494
12	CoxA-WP_051302415.1 cytochrome aa3 quinol oxidase subunit I [Bacillus aidingensis]	Unwarmed2	CoxA	CoxA NA	0.1534
12	CoxA-WP_049720411.1 cytochrome aa3 quinol oxidase subunit I [Thermoactinomyces vulgaris]	Unwarmed2	CoxA	CoxA NA	0.1529
12	CoxA-WP_046588826.1 cytochrome aa3 quinol oxidase subunit I [Bacillus sp. SA1-12]	Unwarmed2	CoxA	CoxA NA	0.1487
12	CoxA-WP_038183641.1 MULTISPECIES: cytochrome aa3 quinol oxidase subunit I [Viridibacillus]	Unwarmed2	CoxA	CoxA NA	0.1492
12	CoxA-WP_027408096.1 cytochrome aa3 quinol oxidase subunit I [Anoxybacillus tepidamans]	Unwarmed2	CoxA	CoxA NA	0.1489
12	CoxA-WP_026905910.1 cytochrome aa3 quinol oxidase subunit I [Paucisalibacillus globulus]	Unwarmed2	CoxA	CoxA NA	0.1489
12	CoxA-WP_026449661.1 cytochrome c oxidase subunit I [Aequorivita capsosiphonis]	Unwarmed2	CoxA	CoxA NA	0.1751
12	CoxA-WP_023733687.1 cytochrome c oxidase subunit I [Mesorhizobium sp. LNJC403B00]	Unwarmed2	CoxA	CoxA NA	0.1638
12	CoxA-WP_023174115.1 cytochrome c oxidase subunit I [Gloeobacter kilaueensis]	Unwarmed2	CoxA	CoxA NA	0.1745
12	CoxA-WP_012827565.1 cytochrome c oxidase subunit I [Haliangium ochraceum]	Unwarmed2	CoxA	CoxA NA	0.1736
12	CoxA-WP_012642099.1 cytochrome c oxidase subunit I [Thermomicrobium roseum]	Unwarmed2	CoxA	CoxA NA	0.151
12	CoxA-WP_011142160.1 cytochrome c oxidase subunit I [Gloeobacter violaceus]	Unwarmed2	CoxA	CoxA NA	0.1723
12	CoxA-WP_009627325.1 cytochrome c oxidase subunit I [Pseudanabaena biceps]	Unwarmed2	CoxA	CoxA NA	0.1742
12	CoxA-WP_003342870.1 cytochrome aa3 quinol oxidase subunit I [Brevibacillus laterosporus]	Unwarmed2	CoxA	CoxA NA	0.1492
11	CoxA-WP_158793012.1 cytochrome c oxidase subunit I [Granulicella sp. L60]	Unwarmed2	CoxA	CoxA NA	0.1574
11	CoxA-WP_155779088.1 cytochrome c oxidase subunit I [Hydrogenophilales bacterium]	Unwarmed2	CoxA	CoxA NA	0.1685
11	CoxA-WP_151088081.1 cytochrome c oxidase subunit I [Hymenobacter sp. BRD72]	Unwarmed2	CoxA	CoxA NA	0.1557
11	CoxA-WP_150526169.1 cytochrome c oxidase subunit I [Roseibium sediminis]	Unwarmed2	CoxA	CoxA NA	0.1666
11	CoxA-WP_145274409.1 cytochrome c oxidase subunit I [Planctomycetes bacterium ElP]	Unwarmed2	CoxA	CoxA NA	0.1583
11	CoxA-WP_136092019.1 cytochrome c oxidase subunit I [Mesorhizobium sp. M8A.F.Ca.ET.207.01.1.1]	Unwarmed2	CoxA	CoxA NA	0.1502
11	CoxA-WP_135263223.1 cytochrome c oxidase subunit I [Ramlibacter henchirensis]	Unwarmed2	CoxA	CoxA NA	0.1469
11	CoxA-WP_121202340.1 cytochrome aa3 quinol oxidase subunit I [Oceanobacillus halophilus]	Unwarmed2	CoxA	CoxA NA	0.1363
11	CoxA-WP_119280091.1 cytochrome c oxidase subunit I, partial [Meiothermus roseus]	Unwarmed2	CoxA	CoxA NA	0.1653
11	CoxA-WP_110131910.1 cytochrome c oxidase subunit I [Coraliomargarita sp. WN38]	Unwarmed2	CoxA	CoxA NA	0.1374
11	CoxA-WP_100114818.1 cytochrome c oxidase subunit I [Legionella endosymbiont of Polyplax serrata]	Unwarmed2	CoxA	CoxA NA	0.165
11	CoxA-WP_092868432.1 cytochrome c oxidase subunit I [Hyphomicrobium facile]	Unwarmed2	CoxA	CoxA NA	0.1635
11	CoxA-WP_089841260.1 cytochrome c oxidase subunit I [Granulicella pectinivorans]	Unwarmed2	CoxA	CoxA NA	0.1574
11	CoxA-WP_079709078.1 cytochrome aa3 quinol oxidase subunit I [Paraliobacillus ryukyuensis]	Unwarmed2	CoxA	CoxA NA	0.1367
11	CoxA-WP_076018890.1 cytochrome c oxidase subunit I [Betaproteobacteria bacterium GR16-43]	Unwarmed2	CoxA	CoxA NA	0.1653
11	CoxA-WP_053335001.1 cytochrome c oxidase subunit I [Thermoanaerobaculum aquaticum]	Unwarmed2	CoxA	CoxA NA	0.1597
11	CoxA-WP_044200911.1 cytochrome c oxidase subunit I [Oscillochloris trichoides]	Unwarmed2	CoxA	CoxA NA	0.1605
11	CoxA-WP_020718680.1 cytochrome c oxidase subunit I [Bryobacterales bacterium KBS 96]	Unwarmed2	CoxA	CoxA NA	0.1632
11	CoxA-WP_016205117.1 MULTISPECIES: cytochrome aa3 quinol oxidase subunit I [Bacillus]	Unwarmed2	CoxA	CoxA NA	0.1365
11	CoxA-WP_013580523.1 cytochrome c oxidase subunit I [Granulicella tundricola]	Unwarmed2	CoxA	CoxA NA	0.1563
11	CoxA-WP_013158747.1 cytochrome-c oxidase [Meiothermus silvanus]	Unwarmed2	CoxA	CoxA NA	0.1515
11	CoxA-WP_010677851.1 cytochrome aa3 quinol oxidase subunit I [Bacillus timonensis]	Unwarmed2	CoxA	CoxA NA	0.1363
10	CoxA-WP_153617739.1 cytochrome c oxidase subunit I [Planctomycetes bacterium]	Unwarmed2	CoxA	CoxA NA	0.1413
10	CoxA-WP_132318543.1 cytochrome c oxidase subunit I [Pseudobacteriovorax antillogorgiicola]	Unwarmed2	CoxA	CoxA NA	0.1336
10	CoxA-WP_132256660.1 cytochrome c oxidase subunit I [Paucimonas lemoignei]	Unwarmed2	CoxA	CoxA NA	0.1489
10	CoxA-WP_124946230.1 cytochrome c oxidase subunit I [Sulfurirhabdus autotrophica]	Unwarmed2	CoxA	CoxA NA	0.1541
10	CoxA-WP_108658516.1 cytochrome c oxidase subunit I [Acuticoccus kandeliae]	Unwarmed2	CoxA	CoxA NA	0.1514
10	CoxA-WP_108512093.1 cytochrome c oxidase subunit I [Bradyrhizobium algeriense]	Unwarmed2	CoxA	CoxA NA	0.1361
10	CoxA-WP_092823663.1 cytochrome c oxidase subunit I [Rhodospirillales bacterium URHD0017]	Unwarmed2	CoxA	CoxA NA	0.1476
10	CoxA-WP_084688911.1 cytochrome ubiquinol oxidase subunit I [Sporolactobacillus inulinus]	Unwarmed2	CoxA	CoxA NA	0.1354
10	CoxA-WP_081649291.1 cytochrome c oxidase subunit I [Frankia sp. Iso899]	Unwarmed2	CoxA	CoxA NA	0.147
10	CoxA-WP_079566903.1 cytochrome c oxidase subunit I [Bradyrhizobium erythrophlei]	Unwarmed2	CoxA	CoxA NA	0.1361
10	CoxA-WP_076321253.1 cytochrome aa3 quinol oxidase subunit I [Paenibacillus lautus]	Unwarmed2	CoxA	CoxA NA	0.1243
10	CoxA-WP_068586714.1 cytochrome aa3 quinol oxidase subunit I [Paenibacillus macquariensis]	Unwarmed2	CoxA	CoxA NA	0.1243
10	CoxA-WP_066194437.1 MULTISPECIES: cytochrome aa3 quinol oxidase subunit I [Bacillus]	Unwarmed2	CoxA	CoxA NA	0.1241
10	CoxA-WP_058027640.1 cytochrome c oxidase subunit I [Colwellia sp. MT41]	Unwarmed2	CoxA	CoxA NA	0.1365
10	CoxA-WP_057850395.1 cytochrome c oxidase subunit I [Bradyrhizobium valentinum]	Unwarmed2	CoxA	CoxA NA	0.1358
10	CoxA-WP_054464393.1 cytochrome c oxidase subunit I [Planktothricoides sp. SR001]	Unwarmed2	CoxA	CoxA NA	0.1439
10	CoxA-WP_051344033.1 cytochrome c oxidase subunit I [Alicyclobacillus herbarius]	Unwarmed2	CoxA	CoxA NA	0.1484
10	CoxA-WP_035942829.1 cytochrome c oxidase subunit I [Frankia sp. Iso899]	Unwarmed2	CoxA	CoxA NA	0.1382
10	CoxA-WP_029214434.1 cytochrome c oxidase subunit I [bacterium JKG1]	Unwarmed2	CoxA	CoxA NA	0.131
10	CoxA-WP_026416960.1 cytochrome c oxidase subunit I [Actinomadura oligospora]	Unwarmed2	CoxA	CoxA NA	0.1444
10	CoxA-WP_020181229.1 cytochrome c oxidase subunit I [Methylopila sp. M107]	Unwarmed2	CoxA	CoxA NA	0.1503
10	CoxA-WP_017981898.1 cytochrome c oxidase subunit I [Amycolatopsis methanolica]	Unwarmed2	CoxA	CoxA NA	0.1356
10	CoxA-WP_014695491.1 cytochrome-c oxidase [Deinococcus gobiensis]	Unwarmed2	CoxA	CoxA NA	0.1418
10	CoxA-WP_010041509.1 cytochrome c oxidase subunit I [Gemmata obscuriglobus]	Unwarmed2	CoxA	CoxA NA	0.1372
10	CoxA-WP_007435273.1 cytochrome c oxidase subunit I [Acetobacteraceae bacterium AT-5844]	Unwarmed2	CoxA	CoxA NA	0.1264
9	CoxA-WP_158932171.1 cytochrome c oxidase subunit I [Acidisphaera sp. S103]	Unwarmed2	CoxA	CoxA NA	0.1366
9	CoxA-WP_158922039.1 cytochrome c oxidase subunit I [Acidisphaera sp. S103]	Unwarmed2	CoxA	CoxA NA	0.1345
9	CoxA-WP_157567833.1 cytochrome c oxidase subunit I [Mucilaginibacter sp. HMF7410]	Unwarmed2	CoxA	CoxA NA	0.1295
9	CoxA-WP_153819010.1 cytochrome c oxidase subunit I [Polyangium spumosum]	Unwarmed2	CoxA	CoxA NA	0.1304
9	CoxA-WP_146428950.1 cytochrome c oxidase subunit I [Planctomycetes bacterium Enr8]	Unwarmed2	CoxA	CoxA NA	0.1306
9	CoxA-WP_145718138.1 cytochrome c oxidase subunit I [Chitinophaga japonensis]	Unwarmed2	CoxA	CoxA NA	0.1321
9	CoxA-WP_145243512.1 cytochrome c oxidase subunit I [Planctomycetes bacterium ETA_A1]	Unwarmed2	CoxA	CoxA NA	0.1235
9	CoxA-WP_142894699.1 cytochrome c oxidase subunit I [Rhodospirillaceae bacterium R148]	Unwarmed2	CoxA	CoxA NA	0.1345
9	CoxA-WP_141961430.1 cytochrome c oxidase subunit I [Actinoallomurus bryophytorum]	Unwarmed2	CoxA	CoxA NA	0.1363
9	CoxA-WP_131994982.1 cytochrome c oxidase subunit I [Acidipila rosea]	Unwarmed2	CoxA	CoxA NA	0.1277
9	CoxA-WP_131747064.1 cytochrome c oxidase subunit 1 [Frankia symbiont of Coriaria arborea]	Unwarmed2	CoxA	CoxA NA	0.1453
9	CoxA-WP_130417798.1 cytochrome c oxidase subunit I [Edaphobacter modestus]	Unwarmed2	CoxA	CoxA NA	0.1281
9	CoxA-WP_128777489.1 cytochrome c oxidase subunit I [Hansschlegelia zhihuaiae]	Unwarmed2	CoxA	CoxA NA	0.135
9	CoxA-WP_124565094.1 cytochrome aa3 quinol oxidase subunit I [Bacillus sp. SYSU K30001]	Unwarmed2	CoxA	CoxA NA	0.1126
9	CoxA-WP_111388192.1 MULTISPECIES: cytochrome c oxidase subunit I [Rhodoplanes]	Unwarmed2	CoxA	CoxA NA	0.1358
9	CoxA-WP_111325169.1 cytochrome c oxidase subunit I [Thermosporothrix hazakensis]	Unwarmed2	CoxA	CoxA NA	0.1286
9	CoxA-WP_110528061.1 MULTISPECIES: cytochrome c oxidase subunit I [Meiothermus]	Unwarmed2	CoxA	CoxA NA	0.1239
9	CoxA-WP_109488228.1 cytochrome c oxidase subunit I [Occallatibacter savannae]	Unwarmed2	CoxA	CoxA NA	0.1309
9	CoxA-WP_106400370.1 cytochrome c oxidase subunit I [Actinocorallia populi]	Unwarmed2	CoxA	CoxA NA	0.1304
9	CoxA-WP_103381692.1 cytochrome c oxidase subunit I [Pseudonocardia dioxanivorans]	Unwarmed2	CoxA	CoxA NA	0.1239
9	CoxA-WP_100382504.1 cytochrome c oxidase subunit I [Afipia broomeae]	Unwarmed2	CoxA	CoxA NA	0.1225
9	CoxA-WP_097643941.1 cytochrome c oxidase subunit I [Candidatus Viridilinea mediisalina]	Unwarmed2	CoxA	CoxA NA	0.1311
9	CoxA-WP_090865734.1 cytochrome aa3 quinol oxidase subunit I [Oceanobacillus limi]	Unwarmed2	CoxA	CoxA NA	0.1115
9	CoxA-WP_085935513.1 cytochrome c oxidase subunit I [Enhydrobacter aerosaccus]	Unwarmed2	CoxA	CoxA NA	0.1338
9	CoxA-WP_082792967.1 cytochrome c oxidase subunit I [Ramlibacter tataouinensis]	Unwarmed2	CoxA	CoxA NA	0.1171
9	CoxA-WP_066791232.1 cytochrome c oxidase subunit I [Chloroflexus islandicus]	Unwarmed2	CoxA	CoxA NA	0.1311
9	CoxA-WP_066512077.1 cytochrome c oxidase subunit I [Bradyrhizobium macuxiense]	Unwarmed2	CoxA	CoxA NA	0.1353
9	CoxA-WP_057857101.1 cytochrome c oxidase subunit I [Bradyrhizobium lablabi]	Unwarmed2	CoxA	CoxA NA	0.1225
9	CoxA-WP_056810814.1 MULTISPECIES: cytochrome c oxidase subunit I [unclassified Rhizobacter]	Unwarmed2	CoxA	CoxA NA	0.1131
9	CoxA-WP_054492930.1 cytochrome c oxidase subunit I [Ardenticatena maritima]	Unwarmed2	CoxA	CoxA NA	0.1188
9	CoxA-WP_053344299.1 MULTISPECIES: cytochrome aa3 quinol oxidase subunit I [Bacillus]	Unwarmed2	CoxA	CoxA NA	0.1117
9	CoxA-WP_051663380.1 cytochrome c oxidase subunit I [Alicyclobacillus macrosporangiidus]	Unwarmed2	CoxA	CoxA NA	0.1348
9	CoxA-WP_047510666.1 cytochrome-c oxidase [Methylibium sp. CF468]	Unwarmed2	CoxA	CoxA NA	0.1235
9	CoxA-WP_045445244.1 MULTISPECIES: cytochrome c oxidase subunit I [Tepidicaulis]	Unwarmed2	CoxA	CoxA NA	0.1358
9	CoxA-WP_034464254.1 cytochrome c oxidase subunit I [Afipia sp. P52-10]	Unwarmed2	CoxA	CoxA NA	0.1353
9	CoxA-WP_028721454.1 cytochrome c oxidase subunit I [Patulibacter americanus]	Unwarmed2	CoxA	CoxA NA	0.1288
9	CoxA-WP_026866131.1 cytochrome aa3 quinol oxidase subunit I [Jeotgalicoccus marinus]	Unwarmed2	CoxA	CoxA NA	0.1117
9	CoxA-WP_026446269.1 cytochrome c oxidase subunit I [Acidobacteriaceae bacterium URHE0068]	Unwarmed2	CoxA	CoxA NA	0.1335
9	CoxA-WP_026393041.1 cytochrome c oxidase subunit I [Acidobacteriaceae bacterium TAA166]	Unwarmed2	CoxA	CoxA NA	0.1288
9	CoxA-WP_023786493.1 cytochrome c oxidase subunit I [Hyphomicrobium nitrativorans]	Unwarmed2	CoxA	CoxA NA	0.1345
9	CoxA-WP_014643930.1 cytochrome aa3 quinol oxidase subunit I [Halobacillus halophilus]	Unwarmed2	CoxA	CoxA NA	0.1122
9	CoxA-WP_012827842.1 cytochrome c oxidase subunit I [Haliangium ochraceum]	Unwarmed2	CoxA	CoxA NA	0.1371
9	CoxA-WP_011196222.1 cytochrome c oxidase subunit I [Symbiobacterium thermophilum]	Unwarmed2	CoxA	CoxA NA	0.1153
8	CoxA-WP_150670425.1 cytochrome c oxidase subunit I [Pandoraea sp. LMG 31108]	Unwarmed2	CoxA	CoxA NA	0.1214
8	CoxA-WP_150174853.1 cytochrome c oxidase subunit I [Acidobacteria bacterium AB60]	Unwarmed2	CoxA	CoxA NA	0.1145
8	CoxA-WP_149306797.1 cytochrome c oxidase subunit I [Geobacter sp. Red88]	Unwarmed2	CoxA	CoxA NA	0.1196
8	CoxA-WP_148340075.1 cytochrome c oxidase subunit I [Aquicella siphonis]	Unwarmed2	CoxA	CoxA NA	0.1151
8	CoxA-WP_146919512.1 cytochrome c oxidase subunit I [Baekduia soli]	Unwarmed2	CoxA	CoxA NA	0.1012
8	CoxA-WP_146279861.1 cytochrome c oxidase subunit I [Phycisphaerae bacterium RAS1]	Unwarmed2	CoxA	CoxA NA	0.1143
8	CoxA-WP_137854106.1 MULTISPECIES: cytochrome c oxidase subunit I [unclassified Rhizobiales (miscellaneous)]	Unwarmed2	CoxA	CoxA NA	0.1172
8	CoxA-WP_131787002.1 cytochrome c oxidase subunit I [Frankia symbiont of Coriaria ruscifolia]	Unwarmed2	CoxA	CoxA NA	0.1153
8	CoxA-WP_129684177.1 cytochrome c oxidase subunit I [Chloroflexales bacterium ZM16-3]	Unwarmed2	CoxA	CoxA NA	0.1168
8	CoxA-WP_127946391.1 cytochrome c oxidase subunit I [Rhodococcus sp. LHW50502]	Unwarmed2	CoxA	CoxA NA	0.1113
8	CoxA-WP_127334678.1 MULTISPECIES: cytochrome c oxidase subunit I [unclassified Mesorhizobium]	Unwarmed2	CoxA	CoxA NA	0.1166
8	CoxA-WP_126723646.1 cytochrome c oxidase subunit I [Isosphaeraceae bacterium GM2012]	Unwarmed2	CoxA	CoxA NA	0.1151
8	CoxA-WP_119506623.1 cytochrome c oxidase subunit I [Azospirillum brasilense]	Unwarmed2	CoxA	CoxA NA	0.1194
8	CoxA-WP_116811267.1 cytochrome c oxidase subunit I [Steroidobacter cummioxidans]	Unwarmed2	CoxA	CoxA NA	0.1212
8	CoxA-WP_114209685.1 cytochrome c oxidase subunit I [Acidisarcina polymorpha]	Unwarmed2	CoxA	CoxA NA	0.1151
8	CoxA-WP_111835199.1 cytochrome c oxidase subunit I [Aerococcus urinae]	Unwarmed2	CoxA	CoxA NA	0.1196
8	CoxA-WP_106251271.1 cytochrome c oxidase subunit I [Nonomuraea fuscirosea]	Unwarmed2	CoxA	CoxA NA	0.1157
8	CoxA-WP_103381768.1 cytochrome c oxidase subunit I [Pseudonocardia dioxanivorans]	Unwarmed2	CoxA	CoxA NA	0.1139
8	CoxA-WP_100992431.1 cytochrome c oxidase subunit I [Spirosoma pollinicola]	Unwarmed2	CoxA	CoxA NA	0.1147
8	CoxA-WP_093168242.1 cytochrome c oxidase subunit I [Sinosporangium album]	Unwarmed2	CoxA	CoxA NA	0.1174
8	CoxA-WP_091831975.1 cytochrome c oxidase subunit I [Marininema halotolerans]	Unwarmed2	CoxA	CoxA NA	0.1012
8	CoxA-WP_089836571.1 cytochrome c oxidase subunit I [Granulicella pectinivorans]	Unwarmed2	CoxA	CoxA NA	0.1159
8	CoxA-WP_087591894.1 cytochrome c oxidase subunit I [unicellular cyanobacterium SU3]	Unwarmed2	CoxA	CoxA NA	0.1159
8	CoxA-WP_079539251.1 cytochrome c oxidase subunit I [Bradyrhizobium lablabi]	Unwarmed2	CoxA	CoxA NA	0.1089
8	CoxA-WP_075097546.1 cytochrome c oxidase subunit I [Sandaracinus amylolyticus]	Unwarmed2	CoxA	CoxA NA	0.1133
8	CoxA-WP_074830047.1 MULTISPECIES: cytochrome c oxidase subunit I [Bradyrhizobium]	Unwarmed2	CoxA	CoxA NA	0.1089
8	CoxA-WP_063717423.1 cytochrome c oxidase subunit I [Leptolyngbya valderiana]	Unwarmed2	CoxA	CoxA NA	0.1092
8	CoxA-WP_056465122.1 cytochrome c oxidase subunit I [Rhizobacter sp. Root404]	Unwarmed2	CoxA	CoxA NA	0.1185
8	CoxA-WP_050726922.1 cytochrome c oxidase subunit I [Vulgatibacter incomptus]	Unwarmed2	CoxA	CoxA NA	0.1172
8	CoxA-WP_049803503.1 cytochrome c oxidase subunit I [Pseudonocardia dioxanivorans]	Unwarmed2	CoxA	CoxA NA	0.1129
8	CoxA-WP_049622523.1 cytochrome c oxidase subunit I [Frateuria defendens]	Unwarmed2	CoxA	CoxA NA	0.1194
8	CoxA-WP_047492193.1 cytochrome c oxidase subunit I [Terriglobus sp. TAA 43]	Unwarmed2	CoxA	CoxA NA	0.1147
8	CoxA-WP_044194651.1 cytochrome c oxidase subunit I [Hyalangium minutum]	Unwarmed2	CoxA	CoxA NA	0.1153
8	CoxA-WP_033366025.1 cytochrome c oxidase subunit I [Dactylosporangium aurantiacum]	Unwarmed2	CoxA	CoxA NA	0.1113
8	CoxA-WP_028778394.1 cytochrome c oxidase subunit I [Shimazuella kribbensis]	Unwarmed2	CoxA	CoxA NA	0.106
8	CoxA-WP_028401098.1 cytochrome aa3 quinol oxidase subunit I [Bacillus panaciterrae]	Unwarmed2	CoxA	CoxA NA	0.1001
8	CoxA-WP_028099104.1 cytochrome c oxidase subunit I [Dongia sp. URHE0060]	Unwarmed2	CoxA	CoxA NA	0.1187
8	CoxA-WP_019195405.1 MULTISPECIES: cytochrome c oxidase subunit I [Bradyrhizobiaceae]	Unwarmed2	CoxA	CoxA NA	0.1089
8	CoxA-WP_018674025.1 cytochrome aa3 quinol oxidase subunit I [Brevibacillus laterosporus]	Unwarmed2	CoxA	CoxA NA	0.0991
8	CoxA-WP_018460937.1 cytochrome-c oxidase [Thermus oshimai]	Unwarmed2	CoxA	CoxA NA	0.1109
8	CoxA-WP_018332703.1 cytochrome c oxidase subunit I, partial [Actinomycetospora chiangmaiensis]	Unwarmed2	CoxA	CoxA NA	0.1212
8	CoxA-WP_017323886.1 cytochrome c oxidase subunit I [Synechococcus sp. PCC 7336]	Unwarmed2	CoxA	CoxA NA	0.1151
8	CoxA-WP_015663896.1 cytochrome c oxidase subunit I [Bradyrhizobium oligotrophicum]	Unwarmed2	CoxA	CoxA NA	0.1198
8	CoxA-WP_013704740.1 cytochrome c oxidase subunit I [Marinithermus hydrothermalis]	Unwarmed2	CoxA	CoxA NA	0.1105
8	CoxA-WP_013578495.1 cytochrome c oxidase subunit I [Granulicella tundricola]	Unwarmed2	CoxA	CoxA NA	0.1155
8	CoxA-WP_011508860.1 cytochrome c oxidase subunit I [Nitrobacter hamburgensis]	Unwarmed2	CoxA	CoxA NA	0.1198
8	CoxA-WP_008637394.1 cytochrome aa3 quinol oxidase subunit I [Halobacillus sp. BAB-2008]	Unwarmed2	CoxA	CoxA NA	0.0996
8	CoxA-WP_008416708.1 cytochrome-c oxidase [Halalkalicoccus jeotgali]	Unwarmed2	CoxA	CoxA NA	0.1125
8	CoxA-WP_007576918.1 cytochrome c oxidase subunit I [Patulibacter medicamentivorans]	Unwarmed2	CoxA	CoxA NA	0.1139
7	CoxA-WP_158752423.1 cytochrome c oxidase subunit I [Acidobacterium sp. S8]	Unwarmed2	CoxA	CoxA NA	0.1014
7	CoxA-WP_156861214.1 cytochrome c oxidase subunit I [Proteobacteria bacterium H1R30-47]	Unwarmed2	CoxA	CoxA NA	0.1054
7	CoxA-WP_155420676.1 cytochrome c oxidase subunit I [Planctomycetes bacterium]	Unwarmed2	CoxA	CoxA NA	0.0979
7	CoxA-WP_152050574.1 cytochrome c oxidase subunit I [Aquisphaera sp. JC650]	Unwarmed2	CoxA	CoxA NA	0.1007
7	CoxA-WP_150172685.1 cytochrome c oxidase subunit I [Acidobacteria bacterium AB60]	Unwarmed2	CoxA	CoxA NA	0.1012
7	CoxA-WP_146919605.1 cytochrome c oxidase subunit I [Baekduia soli]	Unwarmed2	CoxA	CoxA NA	0.1002
7	CoxA-WP_145216215.1 cytochrome c oxidase subunit I [Planctomycetes bacterium TBK1r]	Unwarmed2	CoxA	CoxA NA	0.0984
7	CoxA-WP_144935433.1 MULTISPECIES: cytochrome c oxidase subunit I [Paenibacillaceae]	Unwarmed2	CoxA	CoxA NA	0.0899
7	CoxA-WP_136388988.1 cytochrome ubiquinol oxidase subunit I [Deinococcus sp. KSM4-11]	Unwarmed2	CoxA	CoxA NA	0.1074
7	CoxA-WP_133754960.1 cytochrome c oxidase subunit I [Naumannella halotolerans]	Unwarmed2	CoxA	CoxA NA	0.0989
7	CoxA-WP_132199185.1 cytochrome c oxidase subunit I [Actinomadura darangshiensis]	Unwarmed2	CoxA	CoxA NA	0.102
7	CoxA-WP_127388269.1 cytochrome c oxidase subunit I [Mesorhizobium sp. M7A.F.Ca.US.005.03.1.1]	Unwarmed2	CoxA	CoxA NA	0.0873
7	CoxA-WP_126595465.1 cytochrome c oxidase subunit I [Dictyobacter aurantiacus]	Unwarmed2	CoxA	CoxA NA	0.0998
7	CoxA-WP_120622939.1 cytochrome c oxidase subunit I [Corallococcus sp. CA049B]	Unwarmed2	CoxA	CoxA NA	0.1009
7	CoxA-WP_117153427.1 cytochrome aa3 quinol oxidase subunit I [Paraliobacillus quinghaiensis]	Unwarmed2	CoxA	CoxA NA	0.0871
7	CoxA-WP_116708833.1 cytochrome c oxidase subunit I [Actinomycetospora cinnamomea]	Unwarmed2	CoxA	CoxA NA	0.0962
7	CoxA-WP_114450206.1 cytochrome-c oxidase [Haloplanus salinus]	Unwarmed2	CoxA	CoxA NA	0.0976
7	CoxA-WP_113728987.1 cytochrome c oxidase subunit I [Bacillus sp. SRB_336]	Unwarmed2	CoxA	CoxA NA	0.0902
7	CoxA-WP_110169197.1 cytochrome c oxidase subunit I [Luteitalea pratensis]	Unwarmed2	CoxA	CoxA NA	0.1027
7	CoxA-WP_106170207.1 cytochrome c oxidase subunit I, partial [Chroococcidiopsis cubana]	Unwarmed2	CoxA	CoxA NA	0.1066
7	CoxA-WP_106138954.1 cytochrome c oxidase subunit I [Spirosoma oryzae]	Unwarmed2	CoxA	CoxA NA	0.0998
7	CoxA-WP_104518858.1 cytochrome c oxidase subunit I [Rhodopila globiformis]	Unwarmed2	CoxA	CoxA NA	0.1064
7	CoxA-WP_093589531.1 cytochrome c oxidase subunit I [Streptomyces jietaisiensis]	Unwarmed2	CoxA	CoxA NA	0.1033
7	CoxA-WP_091613354.1 cytochrome aa3 quinol oxidase subunit I [Marinococcus luteus]	Unwarmed2	CoxA	CoxA NA	0.0873
7	CoxA-WP_087658943.1 cytochrome ubiquinol oxidase subunit I [Caballeronia terrestris]	Unwarmed2	CoxA	CoxA NA	0.0887
7	CoxA-WP_075165273.1 cytochrome c oxidase subunit I [Chthonomonas calidirosea]	Unwarmed2	CoxA	CoxA NA	0.0989
7	CoxA-WP_074861546.1 cytochrome c oxidase subunit I [Nitrosospira briensis]	Unwarmed2	CoxA	CoxA NA	0.107
7	CoxA-WP_073631840.1 cytochrome c oxidase subunit I [Scytonema sp. HK-05]	Unwarmed2	CoxA	CoxA NA	0.1024
7	CoxA-WP_072549084.1 cytochrome c oxidase subunit I [Granulibacter bethesdensis]	Unwarmed2	CoxA	CoxA NA	0.106
7	CoxA-WP_069436362.1 cytochrome c oxidase subunit I [Methyloceanibacter methanicus]	Unwarmed2	CoxA	CoxA NA	0.105
7	CoxA-WP_058187161.1 cytochrome c oxidase subunit I [Terracidiphilus gabretensis]	Unwarmed2	CoxA	CoxA NA	0.1007
7	CoxA-WP_051063214.1 cytochrome c oxidase subunit I [Ilumatobacter nonamiensis]	Unwarmed2	CoxA	CoxA NA	0.0887
7	CoxA-WP_050433812.1 cytochrome c oxidase subunit I [Chondromyces crocatus]	Unwarmed2	CoxA	CoxA NA	0.1022
7	CoxA-WP_047982210.1 cytochrome aa3 quinol oxidase subunit I [Ornithinibacillus contaminans]	Unwarmed2	CoxA	CoxA NA	0.0867
7	CoxA-WP_038384451.1 cytochrome c oxidase subunit I [Bradyrhizobium elkanii]	Unwarmed2	CoxA	CoxA NA	0.1046
7	CoxA-WP_036079095.1 cytochrome aa3 quinol oxidase subunit I [Lysinibacillus boronitolerans]	Unwarmed2	CoxA	CoxA NA	0.0867
7	CoxA-WP_031501002.1 cytochrome c oxidase subunit I [Bryobacter aggregatus]	Unwarmed2	CoxA	CoxA NA	0.1022
7	CoxA-WP_026563026.1 cytochrome aa3 quinol oxidase subunit I [Bacillus sp. J37]	Unwarmed2	CoxA	CoxA NA	0.087
7	CoxA-WP_025949213.1 MULTISPECIES: cytochrome aa3 quinol oxidase subunit I [Geobacillus]	Unwarmed2	CoxA	CoxA NA	0.0869
7	CoxA-WP_022974869.1 cytochrome c oxidase subunit I [Nevskia ramosa]	Unwarmed2	CoxA	CoxA NA	0.1031
7	CoxA-WP_020713371.1 cytochrome c oxidase subunit I [Acidobacteriaceae bacterium KBS 89]	Unwarmed2	CoxA	CoxA NA	0.1012
7	CoxA-WP_020709977.1 cytochrome c oxidase subunit I [Acidobacteriaceae bacterium KBS 83]	Unwarmed2	CoxA	CoxA NA	0.0989
7	CoxA-WP_020697179.1 cytochrome c oxidase subunit I [Reyranella massiliensis]	Unwarmed2	CoxA	CoxA NA	0.1039
7	CoxA-WP_019020682.1 cytochrome c oxidase subunit I [Halomonas lutea]	Unwarmed2	CoxA	CoxA NA	0.0902
7	CoxA-WP_015746980.1 cytochrome c oxidase subunit I [Nakamurella multipartita]	Unwarmed2	CoxA	CoxA NA	0.0954
7	CoxA-WP_014399401.1 cytochrome c oxidase subunit I [Corallococcus coralloides]	Unwarmed2	CoxA	CoxA NA	0.1009
7	CoxA-WP_013677891.1 cytochrome c oxidase subunit I [Pseudonocardia dioxanivorans]	Unwarmed2	CoxA	CoxA NA	0.0996
7	CoxA-WP_013213654.1 MULTISPECIES: cytochrome c oxidase subunit I [Ralstonia]	Unwarmed2	CoxA	CoxA NA	0.1054
7	CoxA-WP_012524915.1 MULTISPECIES: cytochrome c oxidase subunit I [Anaeromyxobacter]	Unwarmed2	CoxA	CoxA NA	0.1016
7	CoxA-WP_011243817.1 MULTISPECIES: cytochrome c oxidase subunit I [Synechococcus]	Unwarmed2	CoxA	CoxA NA	0.1041
7	CoxA-WP_008474733.1 cytochrome c oxidase subunit I [Nitrolancea hollandica]	Unwarmed2	CoxA	CoxA NA	0.0923
7	CoxA-WP_008386828.1 cytochrome c oxidase subunit I [Rhodovulum sp. PH10]	Unwarmed2	CoxA	CoxA NA	0.1048
7	CoxA-WP_007912314.1 cytochrome c oxidase subunit I [Ktedonobacter racemifer]	Unwarmed2	CoxA	CoxA NA	0.1
7	CoxA-WP_007200246.1 cytochrome aa3 quinol oxidase subunit I [Fictibacillus macauensis]	Unwarmed2	CoxA	CoxA NA	0.087
6	CoxA-WP_158930883.1 cytochrome c oxidase subunit I [Acidisphaera sp. S103]	Unwarmed2	CoxA	CoxA NA	0.0892
6	CoxA-WP_158914654.1 cytochrome c oxidase subunit I [Caulobacter sp. S45]	Unwarmed2	CoxA	CoxA NA	0.0876
6	CoxA-WP_158748620.1 cytochrome c oxidase subunit I [Acidobacterium sp. S8]	Unwarmed2	CoxA	CoxA NA	0.0856
6	CoxA-WP_155797647.1 cytochrome ubiquinol oxidase subunit I, partial [Planctomycetaceae bacterium]	Unwarmed2	CoxA	CoxA NA	0.1031
6	CoxA-WP_155498278.1 cytochrome c oxidase subunit I [Coxiellaceae bacterium]	Unwarmed2	CoxA	CoxA NA	0.0926
6	CoxA-WP_155281581.1 cytochrome c oxidase subunit I [Burkholderiales bacterium LSUCC0115]	Unwarmed2	CoxA	CoxA NA	0.091
6	CoxA-WP_154768610.1 cytochrome c oxidase subunit I, partial [Nakamurella sp. YIM 132087]	Unwarmed2	CoxA	CoxA NA	0.0917
6	CoxA-WP_150942376.1 cytochrome c oxidase subunit I [Microvirga sp. CDVBN77]	Unwarmed2	CoxA	CoxA NA	0.0816
6	CoxA-WP_150077542.1 cytochrome c oxidase subunit I [Rhodopirellula sp. JC645]	Unwarmed2	CoxA	CoxA NA	0.0897
6	CoxA-WP_149538536.1 cytochrome c oxidase subunit I [Siccirubricoccus sp. 1-3]	Unwarmed2	CoxA	CoxA NA	0.0763
6	CoxA-WP_145600850.1 cytochrome c oxidase subunit I [Prauserella rugosa]	Unwarmed2	CoxA	CoxA NA	0.0854
6	CoxA-WP_145424937.1 cytochrome c oxidase subunit I [Planctomycetes bacterium Pan258]	Unwarmed2	CoxA	CoxA NA	0.0799
6	CoxA-WP_145380029.1 cytochrome c oxidase subunit I [Planctomycetes bacterium Mal52]	Unwarmed2	CoxA	CoxA NA	0.0871
6	CoxA-WP_145359774.1 cytochrome c oxidase subunit I [Planctomycetes bacterium CA12]	Unwarmed2	CoxA	CoxA NA	0.0832
6	CoxA-WP_142902139.1 cytochrome c oxidase subunit I [Cellvibrionaceae bacterium R142]	Unwarmed2	CoxA	CoxA NA	0.0833
6	CoxA-WP_141510333.1 cytochrome c oxidase subunit I [Ramlibacter sp. WS9]	Unwarmed2	CoxA	CoxA NA	0.0802
6	CoxA-WP_141196935.1 cytochrome c oxidase subunit I [Bradymonas sp. YN101]	Unwarmed2	CoxA	CoxA NA	0.0897
6	CoxA-WP_136386709.1 cytochrome c oxidase subunit I [Azoarcus sp. CC-YHH848]	Unwarmed2	CoxA	CoxA NA	0.0916
6	CoxA-WP_135280653.1 cytochrome c oxidase subunit I [Candidatus Macondimonas diazotrophica]	Unwarmed2	CoxA	CoxA NA	0.0917
6	CoxA-WP_135224903.1 cytochrome c oxidase subunit I [Thermaerobacter sp. FW80]	Unwarmed2	CoxA	CoxA NA	0.0815
6	CoxA-WP_134015893.1 cytochrome c oxidase subunit I [Halomonas xianhensis]	Unwarmed2	CoxA	CoxA NA	0.0899
6	CoxA-WP_132632988.1 cytochrome c oxidase subunit I [Nonomuraea sp. 6K102]	Unwarmed2	CoxA	CoxA NA	0.0854
6	CoxA-WP_130290055.1 cytochrome c oxidase subunit I [Pseudonocardia sediminis]	Unwarmed2	CoxA	CoxA NA	0.0823
6	CoxA-WP_129273560.1 cytochrome c oxidase subunit I [Bradyrhizobium betae]	Unwarmed2	CoxA	CoxA NA	0.0816
6	CoxA-WP_129210465.1 cytochrome c oxidase subunit I [Crenobacter cavernae]	Unwarmed2	CoxA	CoxA NA	0.0833
6	CoxA-WP_129209688.1 cytochrome c oxidase subunit I [Acidipila dinghuensis]	Unwarmed2	CoxA	CoxA NA	0.0856
6	CoxA-WP_129201051.1 cytochrome c oxidase subunit I [Ammoniphilus sp. CFH 90114]	Unwarmed2	CoxA	CoxA NA	0.0792
6	CoxA-WP_124977347.1 cytochrome c oxidase subunit I [Aphanothece sacrum]	Unwarmed2	CoxA	CoxA NA	0.0869
6	CoxA-WP_124704591.1 cytochrome c oxidase subunit I [Sulfuriferula multivorans]	Unwarmed2	CoxA	CoxA NA	0.0921
6	CoxA-WP_122197051.1 cytochrome c oxidase subunit I [Actinomadura sp. NEAU-Ht49]	Unwarmed2	CoxA	CoxA NA	0.0866
6	CoxA-WP_121724914.1 cytochrome c oxidase subunit I, partial [Corallococcus sp. AB049A]	Unwarmed2	CoxA	CoxA NA	0.0754
6	CoxA-WP_121580233.1 cytochrome c oxidase subunit I [Mesorhizobium sp. YM1C-6-2]	Unwarmed2	CoxA	CoxA NA	0.091
6	CoxA-WP_121153097.1 cytochrome c oxidase subunit I [Sphingomonas sp. YZ-8]	Unwarmed2	CoxA	CoxA NA	0.0866
6	CoxA-WP_121128810.1 cytochrome aa3 quinol oxidase subunit I [Oceanobacillus bengalensis]	Unwarmed2	CoxA	CoxA NA	0.0745
6	CoxA-WP_119727775.1 cytochrome c oxidase subunit I [Actinomadura amylolytica]	Unwarmed2	CoxA	CoxA NA	0.0851
6	CoxA-WP_116811259.1 cytochrome c oxidase subunit I [Steroidobacter cummioxidans]	Unwarmed2	CoxA	CoxA NA	0.0819
6	CoxA-WP_116499978.1 cytochrome c oxidase subunit I [Betaproteobacteria bacterium]	Unwarmed2	CoxA	CoxA NA	0.091
6	CoxA-WP_115730597.1 cytochrome c oxidase subunit I [Aminobacter aminovorans]	Unwarmed2	CoxA	CoxA NA	0.0818
6	CoxA-WP_114440993.1 cytochrome c oxidase subunit I [Phyllobacterium salinisoli]	Unwarmed2	CoxA	CoxA NA	0.0877
6	CoxA-WP_114206512.1 cytochrome c oxidase subunit I [Acidisarcina polymorpha]	Unwarmed2	CoxA	CoxA NA	0.0871
6	CoxA-WP_110766483.1 cytochrome c oxidase subunit I [Planctopirus hydrillae]	Unwarmed2	CoxA	CoxA NA	0.0869
6	CoxA-WP_109985529.1 cytochrome aa3 quinol oxidase subunit I [Gracilibacillus dipsosauri]	Unwarmed2	CoxA	CoxA NA	0.0745
6	CoxA-WP_109689240.1 cytochrome c oxidase subunit I [Tumebacillus permanentifrigoris]	Unwarmed2	CoxA	CoxA NA	0.0933
6	CoxA-WP_109489240.1 cytochrome c oxidase subunit I [Occallatibacter savannae]	Unwarmed2	CoxA	CoxA NA	0.0851
6	CoxA-WP_109270881.1 cytochrome c oxidase subunit I [Sphingosinicella sp. QZX222]	Unwarmed2	CoxA	CoxA NA	0.0825
6	CoxA-WP_107742960.1 cytochrome c oxidase subunit I [Opitutaceae bacterium EW11]	Unwarmed2	CoxA	CoxA NA	0.0892
6	CoxA-WP_105481345.1 cytochrome c oxidase subunit I [Burkholderiales bacterium]	Unwarmed2	CoxA	CoxA NA	0.0897
6	CoxA-WP_098795175.1 cytochrome aa3 quinol oxidase subunit I [Bacillus sp. AFS040349]	Unwarmed2	CoxA	CoxA NA	0.0746
6	CoxA-WP_098176968.1 cytochrome aa3 quinol oxidase subunit I [Bacillus butanolivorans]	Unwarmed2	CoxA	CoxA NA	0.0745
6	CoxA-WP_094749673.1 cytochrome c oxidase subunit I [alpha proteobacterium U9-1i]	Unwarmed2	CoxA	CoxA NA	0.0865
6	CoxA-WP_092150001.1 cytochrome c oxidase subunit I [Corynebacterium mycetoides]	Unwarmed2	CoxA	CoxA NA	0.081
6	CoxA-WP_091139985.1 cytochrome c oxidase subunit I [Nitrosospira sp. Nsp14]	Unwarmed2	CoxA	CoxA NA	0.0917
6	CoxA-WP_090460536.1 cytochrome c oxidase subunit I [Nitrosospira sp. Nsp1]	Unwarmed2	CoxA	CoxA NA	0.091
6	CoxA-WP_089728887.1 cytochrome c oxidase subunit I [Halomonas muralis]	Unwarmed2	CoxA	CoxA NA	0.0899
6	CoxA-WP_089262770.1 cytochrome c oxidase subunit I [Tardiphaga sp. OK246]	Unwarmed2	CoxA	CoxA NA	0.0816
6	CoxA-WP_088105991.1 cytochrome aa3 quinol oxidase subunit I [Bacillus sp. FJAT-45385]	Unwarmed2	CoxA	CoxA NA	0.0745
6	CoxA-WP_085784319.1 cytochrome c oxidase subunit I [Candidatus Nucleicultrix amoebiphila]	Unwarmed2	CoxA	CoxA NA	0.0924
6	CoxA-WP_083637086.1 cytochrome c oxidase subunit I [Leptolyngbya sp. 'hensonii']	Unwarmed2	CoxA	CoxA NA	0.0819
6	CoxA-WP_083237838.1 cytochrome c oxidase subunit I [Pseudomonas xanthomarina]	Unwarmed2	CoxA	CoxA NA	0.0935
6	CoxA-WP_081451469.1 cytochrome c oxidase subunit I [Aurantimonas manganoxydans]	Unwarmed2	CoxA	CoxA NA	0.0785
6	CoxA-WP_078477549.1 cytochrome c oxidase subunit I [Solemya elarraichensis gill symbiont]	Unwarmed2	CoxA	CoxA NA	0.0952
6	CoxA-WP_074598004.1 cytochrome aa3 quinol oxidase subunit I [Sediminibacillus halophilus]	Unwarmed2	CoxA	CoxA NA	0.0745
6	CoxA-WP_074311895.1 cytochrome c oxidase subunit I [Singulisphaera sp. GP187]	Unwarmed2	CoxA	CoxA NA	0.0894
6	CoxA-WP_057774131.1 cytochrome aa3 quinol oxidase subunit I [Bacillus sp. FJAT-25496]	Unwarmed2	CoxA	CoxA NA	0.0747
6	CoxA-WP_056735239.1 cytochrome c oxidase subunit I [Phenylobacterium sp. Root700]	Unwarmed2	CoxA	CoxA NA	0.0832
6	CoxA-WP_056128800.1 MULTISPECIES: cytochrome c oxidase subunit I [unclassified Massilia]	Unwarmed2	CoxA	CoxA NA	0.0916
6	CoxA-WP_054566696.1 MULTISPECIES: cytochrome c oxidase subunit I [Frankia]	Unwarmed2	CoxA	CoxA NA	0.0854
6	CoxA-WP_051690011.1 cytochrome c oxidase subunit I [Pelobacter seleniigenes]	Unwarmed2	CoxA	CoxA NA	0.0863
6	CoxA-WP_051566690.1 cytochrome c oxidase subunit I [Variovorax sp. URHB0020]	Unwarmed2	CoxA	CoxA NA	0.091
6	CoxA-WP_045365414.1 MULTISPECIES: cytochrome c oxidase subunit I [Methyloceanibacter]	Unwarmed2	CoxA	CoxA NA	0.0905
6	CoxA-WP_044873471.1 cytochrome c oxidase subunit I [Pseudomonas sp. LFM046]	Unwarmed2	CoxA	CoxA NA	0.0912
6	CoxA-WP_043400887.1 cytochrome c oxidase subunit I [Archangium violaceum]	Unwarmed2	CoxA	CoxA NA	0.0894
6	CoxA-WP_040038846.1 cytochrome c oxidase subunit I [Noviherbaspirillum autotrophicum]	Unwarmed2	CoxA	CoxA NA	0.0892
6	CoxA-WP_038604746.1 cytochrome c oxidase subunit I [Rickettsiales bacterium Ac37b]	Unwarmed2	CoxA	CoxA NA	0.0916
6	CoxA-WP_032937804.1 cytochrome c oxidase subunit I [Mesorhizobium sp. URHC0008]	Unwarmed2	CoxA	CoxA NA	0.0882
6	CoxA-WP_028968853.1 cytochrome c oxidase subunit I [Sphingomonas sp. URHD0057]	Unwarmed2	CoxA	CoxA NA	0.0865
6	CoxA-WP_028141342.1 cytochrome c oxidase subunit I [Bradyrhizobium ottawaense]	Unwarmed2	CoxA	CoxA NA	0.09
6	CoxA-WP_027508128.1 cytochrome c oxidase subunit I [Rhizobium sullae]	Unwarmed2	CoxA	CoxA NA	0.0816
6	CoxA-WP_027133093.1 cytochrome c oxidase subunit I [Geminicoccus roseus]	Unwarmed2	CoxA	CoxA NA	0.091
6	CoxA-WP_018348117.1 cytochrome c oxidase subunit I [Longispora albida]	Unwarmed2	CoxA	CoxA NA	0.0836
6	CoxA-WP_017290203.1 cytochrome c oxidase subunit I [Leptolyngbya boryana]	Unwarmed2	CoxA	CoxA NA	0.0823
6	CoxA-WP_015799214.1 cytochrome c oxidase subunit I [Acidimicrobium ferrooxidans]	Unwarmed2	CoxA	CoxA NA	0.0857
6	CoxA-WP_015259771.1 cytochrome c oxidase subunit I [Thioalkalivibrio nitratireducens]	Unwarmed2	CoxA	CoxA NA	0.0921
6	CoxA-WP_014266067.1 cytochrome c oxidase subunit I [Granulicella mallensis]	Unwarmed2	CoxA	CoxA NA	0.0862
6	CoxA-WP_013334472.1 cytochrome c oxidase subunit I [Gloeothece verrucosa]	Unwarmed2	CoxA	CoxA NA	0.0876
6	CoxA-WP_009335618.1 MULTISPECIES: cytochrome aa3 quinol oxidase subunit I [Bacillus]	Unwarmed2	CoxA	CoxA NA	0.0743
6	CoxA-WP_007909746.1 cytochrome c oxidase subunit I [Ktedonobacter racemifer]	Unwarmed2	CoxA	CoxA NA	0.0859
6	CoxA-WP_005585492.1 cytochrome c oxidase subunit I [Thermicanus aegyptius]	Unwarmed2	CoxA	CoxA NA	0.0776
5	CoxA-WP_162424477.1 cytochrome c oxidase subunit I [Myxacorys almedinensis]	Unwarmed2	CoxA	CoxA NA	0.0685
5	CoxA-WP_160500553.1 cytochrome aa3 quinol oxidase subunit I [Paenibacillus sp. HJL G12]	Unwarmed2	CoxA	CoxA NA	0.0621
5	CoxA-WP_158943106.1 cytochrome c oxidase subunit I [Granulicella sp. S190]	Unwarmed2	CoxA	CoxA NA	0.0718
5	CoxA-WP_155216774.1 cytochrome aa3 quinol oxidase subunit I [Terrilactibacillus sp. BCM23-1]	Unwarmed2	CoxA	CoxA NA	0.0631
5	CoxA-WP_154690211.1 cytochrome c oxidase subunit I [Microlunatus sp. Gsoil 973]	Unwarmed2	CoxA	CoxA NA	0.0708
5	CoxA-WP_154084056.1 cytochrome c oxidase subunit I [Candidatus Marinamargulisbacteria bacterium SCGC AG-410-N11]	Unwarmed2	CoxA	CoxA NA	0.0803
5	CoxA-WP_153822331.1 cytochrome c oxidase subunit I [Polyangium spumosum]	Unwarmed2	CoxA	CoxA NA	0.0738
5	CoxA-WP_153401258.1 cytochrome aa3 quinol oxidase subunit I [Gracilibacillus sp. TD8]	Unwarmed2	CoxA	CoxA NA	0.0621
5	CoxA-WP_152044992.1 cytochrome c oxidase subunit I [Aureimonas sp. YIM DR1026]	Unwarmed2	CoxA	CoxA NA	0.0754
5	CoxA-WP_151253692.1 cytochrome ubiquinol oxidase subunit I, partial [Bacillus paralicheniformis]	Unwarmed2	CoxA	CoxA NA	0.0776
5	CoxA-WP_150863891.1 cytochrome c oxidase subunit I [Wenzhouxiangella sp. W260]	Unwarmed2	CoxA	CoxA NA	0.0746
5	CoxA-WP_150039694.1 cytochrome c oxidase subunit I [Rhodovastum atsumiense]	Unwarmed2	CoxA	CoxA NA	0.076
5	CoxA-WP_149325407.1 cytochrome c oxidase subunit I [Lysinimonas sp. KACC 19322]	Unwarmed2	CoxA	CoxA NA	0.0705
5	CoxA-WP_149298013.1 cytochrome c oxidase subunit I [Chromobacterium sp. 257-1]	Unwarmed2	CoxA	CoxA NA	0.0738
5	CoxA-WP_148644951.1 cytochrome c oxidase subunit I [Streptomyces sp. CB01881]	Unwarmed2	CoxA	CoxA NA	0.0713
5	CoxA-WP_145291788.1 cytochrome c oxidase subunit I [Planctomycetes bacterium Pla175]	Unwarmed2	CoxA	CoxA NA	0.0676
5	CoxA-WP_145222248.1 cytochrome c oxidase subunit I [Planctomycetes bacterium Pan241w]	Unwarmed2	CoxA	CoxA NA	0.0703
5	CoxA-WP_137874002.1 cytochrome c oxidase subunit I [Rhodococcus sp. Q]	Unwarmed2	CoxA	CoxA NA	0.0698
5	CoxA-WP_136929171.1 cytochrome c oxidase subunit I [Polyangium fumosum]	Unwarmed2	CoxA	CoxA NA	0.0725
5	CoxA-WP_136924607.1 cytochrome c oxidase subunit I [Polyangium sp. SDU3-1]	Unwarmed2	CoxA	CoxA NA	0.0738
5	CoxA-WP_136388410.1 cytochrome ubiquinol oxidase subunit I [Deinococcus sp. KSM4-11]	Unwarmed2	CoxA	CoxA NA	0.0763
5	CoxA-WP_134840164.1 cytochrome c oxidase subunit I [Gammaproteobacteria bacterium LSUCC0112]	Unwarmed2	CoxA	CoxA NA	0.0684
5	CoxA-WP_134210176.1 cytochrome c oxidase subunit I [Paenisporosarcina antarctica]	Unwarmed2	CoxA	CoxA NA	0.0648
5	CoxA-WP_129782530.1 cytochrome c oxidase subunit I [Steroidobacter sp. JW-3]	Unwarmed2	CoxA	CoxA NA	0.0757
5	CoxA-WP_129207753.1 cytochrome c oxidase subunit I [Acidipila dinghuensis]	Unwarmed2	CoxA	CoxA NA	0.0726
5	CoxA-WP_129167000.1 cytochrome c oxidase subunit I [Oxalobacteraceae bacterium CAVE-383]	Unwarmed2	CoxA	CoxA NA	0.0624
5	CoxA-WP_128272314.1 cytochrome c oxidase subunit I [Mesorhizobium sp. M4B.F.Ca.ET.089.01.1.1]	Unwarmed2	CoxA	CoxA NA	0.0632
5	CoxA-WP_127787699.1 cytochrome c oxidase subunit I [Rhodovarius sp. CCP-6]	Unwarmed2	CoxA	CoxA NA	0.0763
5	CoxA-WP_125010760.1 cytochrome aa3 quinol oxidase subunit I [Parageobacillus thermoglucosidasius]	Unwarmed2	CoxA	CoxA NA	0.0621
5	CoxA-WP_120608258.1 cytochrome c oxidase subunit I [Corallococcus sp. CA043D]	Unwarmed2	CoxA	CoxA NA	0.0721
5	CoxA-WP_120193148.1 cytochrome aa3 quinol oxidase subunit I [Sinobaca qinghaiensis]	Unwarmed2	CoxA	CoxA NA	0.0637
5	CoxA-WP_119462136.1 cytochrome c oxidase subunit I [Rhodospirillaceae bacterium SYSU D60014]	Unwarmed2	CoxA	CoxA NA	0.0752
5	CoxA-WP_119458518.1 cytochrome c oxidase subunit I [Rhodospirillaceae bacterium SYSU D60014]	Unwarmed2	CoxA	CoxA NA	0.0757
5	CoxA-WP_119418013.1 cytochrome c oxidase subunit I [Rhodospirillaceae bacterium SYSU D60015]	Unwarmed2	CoxA	CoxA NA	0.0736
5	CoxA-WP_117355550.1 cytochrome c oxidase subunit I [Actinomadura sp. NEAU-G17]	Unwarmed2	CoxA	CoxA NA	0.0723
5	CoxA-WP_116859367.1 cytochrome c oxidase subunit I [Sphingomonas sp. URHD0007]	Unwarmed2	CoxA	CoxA NA	0.0635
5	CoxA-WP_116715559.1 cytochrome ubiquinol oxidase subunit I [Euzebya tangerina]	Unwarmed2	CoxA	CoxA NA	0.0654
5	CoxA-WP_114592164.1 cytochrome c oxidase subunit I [Euzebya sp. DY32-46]	Unwarmed2	CoxA	CoxA NA	0.0621
5	CoxA-WP_112430652.1 cytochrome c oxidase subunit I [Thermogemmatispora tikiterensis]	Unwarmed2	CoxA	CoxA NA	0.0717
5	CoxA-WP_111199590.1 cytochrome c oxidase subunit I [Aestuariivirga litoralis]	Unwarmed2	CoxA	CoxA NA	0.0735
5	CoxA-WP_109595066.1 cytochrome c oxidase subunit I [Microvirga sp. 17 mud 1-3]	Unwarmed2	CoxA	CoxA NA	0.0741
5	CoxA-WP_109107801.1 cytochrome c oxidase subunit I [Azospirillum sp. TSO35-2]	Unwarmed2	CoxA	CoxA NA	0.0621
5	CoxA-WP_109107651.1 cytochrome c oxidase subunit I [Azospirillum sp. TSO35-2]	Unwarmed2	CoxA	CoxA NA	0.0735
5	CoxA-WP_108844394.1 cytochrome c oxidase subunit I [Phyllobacteriaceae bacterium Water-Bin73]	Unwarmed2	CoxA	CoxA NA	0.0753
5	CoxA-WP_106172895.1 cytochrome c oxidase subunit I [filamentous cyanobacterium CCP2]	Unwarmed2	CoxA	CoxA NA	0.0726
5	CoxA-WP_104545067.1 cytochrome c oxidase subunit I [Chroococcidiopsis sp. TS-821]	Unwarmed2	CoxA	CoxA NA	0.0731
5	CoxA-WP_102631387.1 cytochrome c oxidase subunit I [Paraburkholderia rhynchosiae]	Unwarmed2	CoxA	CoxA NA	0.0745
5	CoxA-WP_098104586.1 cytochrome c oxidase subunit I [Novosphingobium sp. PC22D]	Unwarmed2	CoxA	CoxA NA	0.0722
5	CoxA-WP_098006300.1 MULTISPECIES: cytochrome aa3 quinol oxidase subunit I [Bacillus cereus group]	Unwarmed2	CoxA	CoxA NA	0.0621
5	CoxA-WP_097195948.1 cytochrome c oxidase subunit I [Blastococcus aggregatus]	Unwarmed2	CoxA	CoxA NA	0.0686
5	CoxA-WP_096730200.1 cytochrome c oxidase subunit I [Nostoc carneum]	Unwarmed2	CoxA	CoxA NA	0.0728
5	CoxA-WP_094585750.1 cytochrome c oxidase subunit I [Synechococcus sp. BO 8801]	Unwarmed2	CoxA	CoxA NA	0.0725
5	CoxA-WP_092514119.1 cytochrome c oxidase subunit I [Afipia sp. GAS231]	Unwarmed2	CoxA	CoxA NA	0.0741
5	CoxA-WP_091471798.1 cytochrome c oxidase subunit I [Methylophilus rhizosphaerae]	Unwarmed2	CoxA	CoxA NA	0.0759
5	CoxA-WP_091431315.1 cytochrome c oxidase subunit 1 [Aliiroseovarius sediminilitoris]	Unwarmed2	CoxA	CoxA NA	0.0722
5	CoxA-WP_090854599.1 cytochrome aa3 quinol oxidase subunit I [Paraliobacillus sp. PM-2]	Unwarmed2	CoxA	CoxA NA	0.0621
5	CoxA-WP_090474015.1 cytochrome c oxidase subunit I [Nakamurella panacisegetis]	Unwarmed2	CoxA	CoxA NA	0.0696
5	CoxA-WP_089843644.1 cytochrome c oxidase subunit I [Granulicella pectinivorans]	Unwarmed2	CoxA	CoxA NA	0.0745
5	CoxA-WP_087456954.1 cytochrome c oxidase subunit I [Tumebacillus avium]	Unwarmed2	CoxA	CoxA NA	0.0734
5	CoxA-WP_085432658.1 cytochrome c oxidase subunit I [unicellular cyanobacterium SU2]	Unwarmed2	CoxA	CoxA NA	0.0725
5	CoxA-WP_085113804.1 cytochrome c oxidase subunit I [Candidatus Pelagibacter sp. HIMB1321]	Unwarmed2	CoxA	CoxA NA	0.0739
5	CoxA-WP_082859064.1 cytochrome c oxidase subunit I [Planctomyces sp. SH-PL62]	Unwarmed2	CoxA	CoxA NA	0.0728
5	CoxA-WP_081943897.1 cytochrome c oxidase subunit I [Thermoactinomyces daqus]	Unwarmed2	CoxA	CoxA NA	0.0629
5	CoxA-WP_081864705.1 cytochrome c oxidase subunit I [Chondromyces apiculatus]	Unwarmed2	CoxA	CoxA NA	0.0722
5	CoxA-WP_081592229.1 cytochrome c oxidase subunit I [Nocardia otitidiscaviarum]	Unwarmed2	CoxA	CoxA NA	0.0705
5	CoxA-WP_079541872.1 cytochrome c oxidase subunit I [Bradyrhizobium lablabi]	Unwarmed2	CoxA	CoxA NA	0.0746
5	CoxA-WP_075951171.1 cytochrome c oxidase subunit I [Pseudonocardia sp. CNS-004]	Unwarmed2	CoxA	CoxA NA	0.0683
5	CoxA-WP_075276095.1 cytochrome c oxidase subunit I [Pajaroellobacter abortibovis]	Unwarmed2	CoxA	CoxA NA	0.0726
5	CoxA-WP_071395465.1 cytochrome c oxidase subunit I [Bacillus tuaregi]	Unwarmed2	CoxA	CoxA NA	0.0638
5	CoxA-WP_070526357.1 cytochrome c oxidase subunit I [Jeongeupia sp. USM3]	Unwarmed2	CoxA	CoxA NA	0.0698
5	CoxA-WP_068462670.1 cytochrome c oxidase subunit I [Hyphomicrobium sulfonivorans]	Unwarmed2	CoxA	CoxA NA	0.0745
5	CoxA-WP_066203145.1 cytochrome c oxidase subunit I [Hydrogenibacillus schlegelii]	Unwarmed2	CoxA	CoxA NA	0.0642
5	CoxA-WP_066191855.1 MULTISPECIES: cytochrome aa3 quinol oxidase subunit I [Gracilibacillus]	Unwarmed2	CoxA	CoxA NA	0.0621
5	CoxA-WP_066135924.1 cytochrome aa3 quinol oxidase subunit I [Bacillus lentus]	Unwarmed2	CoxA	CoxA NA	0.062
5	CoxA-WP_063874014.1 cytochrome c oxidase subunit I [Nodularia spumigena]	Unwarmed2	CoxA	CoxA NA	0.0732
5	CoxA-WP_062258759.1 MULTISPECIES: cytochrome c oxidase subunit I [Dermacoccus]	Unwarmed2	CoxA	CoxA NA	0.0701
5	CoxA-WP_057623314.1 cytochrome c oxidase subunit I [Candidatus Berkiella cookevillensis]	Unwarmed2	CoxA	CoxA NA	0.0756
5	CoxA-WP_057019653.1 MULTISPECIES: cytochrome c oxidase subunit I [Bradyrhizobium]	Unwarmed2	CoxA	CoxA NA	0.068
5	CoxA-WP_055481829.1 cytochrome c oxidase subunit I [Microbispora sp. GMKU363]	Unwarmed2	CoxA	CoxA NA	0.0726
5	CoxA-WP_054940700.1 cytochrome aa3 quinol oxidase subunit I [Paenibacillus ihuae]	Unwarmed2	CoxA	CoxA NA	0.062
5	CoxA-WP_053493736.1 cytochrome aa3 quinol oxidase subunit I [Paenibacillus solani]	Unwarmed2	CoxA	CoxA NA	0.0621
5	CoxA-WP_053476148.1 MULTISPECIES: cytochrome aa3 quinol oxidase subunit I [Bacillus]	Unwarmed2	CoxA	CoxA NA	0.062
5	CoxA-WP_051571931.1 cytochrome c oxidase subunit I [Cryptosporangium arvum]	Unwarmed2	CoxA	CoxA NA	0.0717
5	CoxA-WP_051375328.1 cytochrome ubiquinol oxidase subunit I [Alicyclobacillus pomorum]	Unwarmed2	CoxA	CoxA NA	0.0628
5	CoxA-WP_051187035.1 cytochrome c oxidase subunit I [Nocardia tenerifensis]	Unwarmed2	CoxA	CoxA NA	0.0672
5	CoxA-WP_051006594.1 cytochrome-c oxidase, partial [Nitrolancea hollandica]	Unwarmed2	CoxA	CoxA NA	0.0863
5	CoxA-WP_050058243.1 cytochrome c oxidase subunit I [Silvibacterium bohemicum]	Unwarmed2	CoxA	CoxA NA	0.0702
5	CoxA-WP_047854035.1 cytochrome c oxidase subunit I [Archangium gephyra]	Unwarmed2	CoxA	CoxA NA	0.0745
5	CoxA-WP_046715924.1 cytochrome c oxidase subunit I [Myxococcus fulvus]	Unwarmed2	CoxA	CoxA NA	0.0725
5	CoxA-WP_046347691.1 cytochrome c oxidase subunit I [Sphingomonas changbaiensis]	Unwarmed2	CoxA	CoxA NA	0.0631
5	CoxA-WP_040161817.1 cytochrome c oxidase subunit I [Nigerium massiliense]	Unwarmed2	CoxA	CoxA NA	0.0697
5	CoxA-WP_038089829.1 cytochrome c oxidase subunit I [Tolypothrix bouteillei]	Unwarmed2	CoxA	CoxA NA	0.0698
5	CoxA-WP_035388637.1 cytochrome c oxidase subunit I [Ferrimicrobium acidiphilum]	Unwarmed2	CoxA	CoxA NA	0.0715
5	CoxA-WP_031412230.1 cytochrome aa3 quinol oxidase subunit I [Brevibacillus laterosporus]	Unwarmed2	CoxA	CoxA NA	0.062
5	CoxA-WP_028251081.1 cytochrome c oxidase subunit I [Variovorax sp. URHB0020]	Unwarmed2	CoxA	CoxA NA	0.0628
5	CoxA-WP_027707319.1 cytochrome c oxidase subunit I [Zooshikella ganghwensis]	Unwarmed2	CoxA	CoxA NA	0.0763
5	CoxA-WP_026912773.1 cytochrome c oxidase subunit I [Patulibacter minatonensis]	Unwarmed2	CoxA	CoxA NA	0.0723
5	CoxA-WP_026610147.1 cytochrome c oxidase subunit I [Methylocaldum szegediense]	Unwarmed2	CoxA	CoxA NA	0.0742
5	CoxA-WP_026442127.1 cytochrome c oxidase subunit I [Acidobacterium ailaaui]	Unwarmed2	CoxA	CoxA NA	0.0726
5	CoxA-WP_024589073.1 cytochrome c oxidase subunit I [Aliihoeflea sp. 2WW]	Unwarmed2	CoxA	CoxA NA	0.0732
5	CoxA-WP_024516714.1 cytochrome c oxidase subunit I [Bradyrhizobium sp. Tv2a-2]	Unwarmed2	CoxA	CoxA NA	0.0746
5	CoxA-WP_024459499.1 cytochrome-c oxidase [Marinimicrobium sp. LS-A18]	Unwarmed2	CoxA	CoxA NA	0.0687
5	CoxA-WP_023720525.1 cytochrome c oxidase subunit I [Mesorhizobium sp. LSHC420B00]	Unwarmed2	CoxA	CoxA NA	0.0738
5	CoxA-WP_023483471.1 cytochrome aa3 quinol oxidase subunit I [Paenibacillus larvae]	Unwarmed2	CoxA	CoxA NA	0.0623
5	CoxA-WP_022715746.1 cytochrome c oxidase subunit I [Rhizobium mongolense]	Unwarmed2	CoxA	CoxA NA	0.0679
5	CoxA-WP_019634758.1 cytochrome c oxidase subunit I [Actinomadura atramentaria]	Unwarmed2	CoxA	CoxA NA	0.0725
5	CoxA-WP_019012669.1 cytochrome c oxidase subunit I [Elioraea tepidiphila]	Unwarmed2	CoxA	CoxA NA	0.0759
5	CoxA-WP_018971802.1 cytochrome c oxidase subunit I [Rudaea cellulosilytica]	Unwarmed2	CoxA	CoxA NA	0.0743
5	CoxA-WP_015619641.1 cytochrome c oxidase subunit I [Actinoplanes sp. N902-109]	Unwarmed2	CoxA	CoxA NA	0.0693
5	CoxA-WP_015437225.1 cytochrome c oxidase subunit I [Azoarcus sp. KH32C]	Unwarmed2	CoxA	CoxA NA	0.0766
5	CoxA-WP_015352232.1 cytochrome c oxidase subunit I [Myxococcus stipitatus]	Unwarmed2	CoxA	CoxA NA	0.0725
5	CoxA-WP_015163481.1 cytochrome c oxidase subunit I [Pseudanabaena sp. PCC 7367]	Unwarmed2	CoxA	CoxA NA	0.0709
5	CoxA-WP_013938221.1 cytochrome c oxidase subunit I [Myxococcus macrosporus]	Unwarmed2	CoxA	CoxA NA	0.0723
5	CoxA-WP_012963583.1 cytochrome c oxidase subunit I [Hydrogenobacter thermophilus]	Unwarmed2	CoxA	CoxA NA	0.0747
5	CoxA-WP_012639543.1 cytochrome c oxidase subunit 1 [Thioalkalivibrio sulfidiphilus]	Unwarmed2	CoxA	CoxA NA	0.0754
5	CoxA-WP_012593935.1 cytochrome c oxidase subunit I [Rippkaea orientalis]	Unwarmed2	CoxA	CoxA NA	0.0725
5	CoxA-WP_012521105.1 cytochrome c oxidase subunit I [Phenylobacterium zucineum]	Unwarmed2	CoxA	CoxA NA	0.0732
5	CoxA-WP_012080994.1 cytochrome c oxidase subunit I [Janthinobacterium sp. Marseille]	Unwarmed2	CoxA	CoxA NA	0.0754
5	CoxA-WP_012041142.1 cytochrome c oxidase subunit I [Bradyrhizobium sp. BTAi1]	Unwarmed2	CoxA	CoxA NA	0.0749
5	CoxA-WP_011937350.1 cytochrome c oxidase subunit I [Geobacter uraniireducens]	Unwarmed2	CoxA	CoxA NA	0.0742
5	CoxA-WP_011504937.1 cytochrome c oxidase subunit I [Nitrobacter hamburgensis]	Unwarmed2	CoxA	CoxA NA	0.0722
5	CoxA-WP_011481686.1 cytochrome c oxidase subunit I [Polaromonas sp. JS666]	Unwarmed2	CoxA	CoxA NA	0.0684
5	CoxA-WP_011310839.1 cytochrome c oxidase subunit I [Thiobacillus denitrificans]	Unwarmed2	CoxA	CoxA NA	0.0764
5	CoxA-WP_011300553.1 cytochrome c oxidase subunit I [Cupriavidus pinatubonensis]	Unwarmed2	CoxA	CoxA NA	0.0738
5	CoxA-WP_011086565.1 MULTISPECIES: cytochrome c oxidase subunit I [Bradyrhizobium]	Unwarmed2	CoxA	CoxA NA	0.068
5	CoxA-WP_008967680.1 cytochrome c oxidase subunit I [Bradyrhizobium sp. STM 3843]	Unwarmed2	CoxA	CoxA NA	0.068
5	CoxA-WP_007305316.1 cytochrome c oxidase subunit I [Crocosphaera watsonii]	Unwarmed2	CoxA	CoxA NA	0.0725
5	CoxA-WP_006512158.1 cytochrome c oxidase subunit I [Xenococcus sp. PCC 7305]	Unwarmed2	CoxA	CoxA NA	0.0731
4	CoxA-WP_164210184.1 cytochrome c oxidase subunit I [Wenzhouxiangella sp. C33]	Unwarmed2	CoxA	CoxA NA	0.0599
4	CoxA-WP_162115706.1 cytochrome c oxidase subunit I [Rhizobium laguerreae]	Unwarmed2	CoxA	CoxA NA	0.0505
4	CoxA-WP_161853917.1 cytochrome c oxidase subunit I [Bradyrhizobium sp. CCBAU 051011]	Unwarmed2	CoxA	CoxA NA	0.0544
4	CoxA-WP_161629147.1 cytochrome c oxidase subunit I [Bacillus psychrosaccharolyticus]	Unwarmed2	CoxA	CoxA NA	0.0516
4	CoxA-WP_161339960.1 cytochrome c oxidase subunit I [Sneathiella chungangensis]	Unwarmed2	CoxA	CoxA NA	0.0602
4	CoxA-WP_159787400.1 cytochrome c oxidase subunit I [Microcoleus sp. IPPAS B-353]	Unwarmed2	CoxA	CoxA NA	0.0581
4	CoxA-WP_159782940.1 cytochrome ubiquinol oxidase subunit I [Bacillus sp. N1-1]	Unwarmed2	CoxA	CoxA NA	0.0496
4	CoxA-WP_159005909.1 cytochrome c oxidase subunit I [Bradyrhizobium sp. S69]	Unwarmed2	CoxA	CoxA NA	0.0597
4	CoxA-WP_158910951.1 cytochrome c oxidase subunit I [Granulicella sp. L56]	Unwarmed2	CoxA	CoxA NA	0.0569
4	CoxA-WP_158822407.1 cytochrome c oxidase subunit I [Granulicella sp. S156]	Unwarmed2	CoxA	CoxA NA	0.0574
4	CoxA-WP_158813696.1 cytochrome c oxidase subunit I [Methylocapsa sp. S129]	Unwarmed2	CoxA	CoxA NA	0.0581
4	CoxA-WP_156881367.1 cytochrome c oxidase subunit I [Methylocaldum sp. BRCS4]	Unwarmed2	CoxA	CoxA NA	0.0594
4	CoxA-WP_155696790.1 cytochrome c oxidase subunit I [Psychrosphaera haliotis]	Unwarmed2	CoxA	CoxA NA	0.0606
4	CoxA-WP_154111864.1 cytochrome c oxidase subunit I [Rhodospirillaceae bacterium]	Unwarmed2	CoxA	CoxA NA	0.06
4	CoxA-WP_153613400.1 cytochrome c oxidase subunit I [Planctomycetes bacterium]	Unwarmed2	CoxA	CoxA NA	0.0568
4	CoxA-WP_153234009.1 cytochrome c oxidase subunit I [Glaciimonas sp. GS1]	Unwarmed2	CoxA	CoxA NA	0.0602
4	CoxA-WP_152657254.1 cytochrome aa3 quinol oxidase subunit I [Oceanobacillus sp. CFH 90083]	Unwarmed2	CoxA	CoxA NA	0.0496
4	CoxA-WP_152395081.1 cytochrome aa3 quinol oxidase subunit I [Paenibacillus guangzhouensis]	Unwarmed2	CoxA	CoxA NA	0.0496
4	CoxA-WP_151175938.1 cytochrome c oxidase subunit I [Rhodospirillaceae bacterium R5913]	Unwarmed2	CoxA	CoxA NA	0.0604
4	CoxA-WP_150931210.1 cytochrome aa3 quinol oxidase subunit I, partial [Xanthomonas citri]	Unwarmed2	CoxA	CoxA NA	0.0512
4	CoxA-WP_150172818.1 cytochrome ubiquinol oxidase subunit I [Acidobacteria bacterium AB60]	Unwarmed2	CoxA	CoxA NA	0.0513
4	CoxA-WP_149401299.1 cytochrome c oxidase subunit I [Dictyobacter sp. Uno17]	Unwarmed2	CoxA	CoxA NA	0.0572
4	CoxA-WP_148771213.1 cytochrome c oxidase subunit I [Bradyrhizobium rifense]	Unwarmed2	CoxA	CoxA NA	0.0544
4	CoxA-WP_148315960.1 cytochrome aa3 quinol oxidase subunit I [Aneurinibacillus aneurinilyticus]	Unwarmed2	CoxA	CoxA NA	0.0512
4	CoxA-WP_147850597.1 cytochrome c oxidase subunit I [Enhydrobacter sp. CC-CFT640]	Unwarmed2	CoxA	CoxA NA	0.0597
4	CoxA-WP_147648660.1 cytochrome c oxidase subunit I [Terriglobus albidus]	Unwarmed2	CoxA	CoxA NA	0.0582
4	CoxA-WP_146823249.1 cytochrome aa3 quinol oxidase subunit I [Alicyclobacillus acidoterrestris]	Unwarmed2	CoxA	CoxA NA	0.0498
4	CoxA-WP_146723626.1 cytochrome c oxidase subunit I [Minicystis rosea]	Unwarmed2	CoxA	CoxA NA	0.0585
4	CoxA-WP_146677968.1 cytochrome c oxidase subunit I [Pirellula sp. SH-Sr6A]	Unwarmed2	CoxA	CoxA NA	0.0574
4	CoxA-WP_145184898.1 cytochrome c oxidase subunit I [Planctomycetes bacterium Pla163]	Unwarmed2	CoxA	CoxA NA	0.0555
4	CoxA-WP_145030950.1 cytochrome c oxidase subunit I [Planctomycetes bacterium Pan44]	Unwarmed2	CoxA	CoxA NA	0.0579
4	CoxA-WP_143736010.1 cytochrome c oxidase subunit I [Methyloprofundus sedimenti]	Unwarmed2	CoxA	CoxA NA	0.0608
4	CoxA-WP_143023809.1 MULTISPECIES: cytochrome c oxidase subunit I [Salimicrobium]	Unwarmed2	CoxA	CoxA NA	0.053
4	CoxA-WP_143003439.1 cytochrome c oxidase subunit I [Melghirimyces thermohalophilus]	Unwarmed2	CoxA	CoxA NA	0.0526
4	CoxA-WP_142063564.1 cytochrome c oxidase subunit I [Pseudonocardia kunmingensis]	Unwarmed2	CoxA	CoxA NA	0.0552
4	CoxA-WP_140878746.1 cytochrome c oxidase subunit I [Mesorhizobium sp. B2-8-1]	Unwarmed2	CoxA	CoxA NA	0.0497
4	CoxA-WP_138497983.1 cytochrome c oxidase subunit I [Nostoc sp. PA-18-2419]	Unwarmed2	CoxA	CoxA NA	0.0582
4	CoxA-WP_138168080.1 cytochrome c oxidase subunit I [Methylocystis sp. B8]	Unwarmed2	CoxA	CoxA NA	0.0599
4	CoxA-WP_137315117.1 cytochrome c oxidase subunit I [Massilia umbonata]	Unwarmed2	CoxA	CoxA NA	0.0607
4	CoxA-WP_136946465.1 cytochrome c oxidase subunit I [Bacillus hwajinpoensis]	Unwarmed2	CoxA	CoxA NA	0.0535
4	CoxA-WP_135111160.1 cytochrome aa3 quinol oxidase subunit I [Lentibacillus salicampi]	Unwarmed2	CoxA	CoxA NA	0.0496
4	CoxA-WP_132806776.1 cytochrome c oxidase subunit I [Tepidamorphus gemmatus]	Unwarmed2	CoxA	CoxA NA	0.0604
4	CoxA-WP_132708265.1 cytochrome c oxidase subunit I [Rhodothalassium salexigens]	Unwarmed2	CoxA	CoxA NA	0.0589
4	CoxA-WP_131762539.1 cytochrome c oxidase subunit I [Actinomadura fibrosa]	Unwarmed2	CoxA	CoxA NA	0.0579
4	CoxA-WP_130288924.1 cytochrome c oxidase subunit I [Pseudonocardia sediminis]	Unwarmed2	CoxA	CoxA NA	0.0551
4	CoxA-WP_129989531.1 cytochrome c oxidase subunit I [Nocardioides iriomotensis]	Unwarmed2	CoxA	CoxA NA	0.0567
4	CoxA-WP_129782522.1 cytochrome c oxidase subunit I [Steroidobacter sp. JW-3]	Unwarmed2	CoxA	CoxA NA	0.0546
4	CoxA-WP_129728391.1 cytochrome aa3 quinol oxidase subunit I [Bacillus funiculus]	Unwarmed2	CoxA	CoxA NA	0.05
4	CoxA-WP_125485690.1 cytochrome c oxidase subunit I [Edaphobacter aggregans]	Unwarmed2	CoxA	CoxA NA	0.0578
4	CoxA-WP_125215740.1 cytochrome c oxidase subunit I [Rickettsiales endosymbiont of Stachyamoeba lipophora]	Unwarmed2	CoxA	CoxA NA	0.06
4	CoxA-WP_123600179.1 cytochrome c oxidase subunit I [Micromonospora sp. Llam0]	Unwarmed2	CoxA	CoxA NA	0.0549
4	CoxA-WP_123446153.1 MULTISPECIES: cytochrome c oxidase subunit I [Rathayibacter]	Unwarmed2	CoxA	CoxA NA	0.056
4	CoxA-WP_123285747.1 cytochrome c oxidase subunit I [Brevundimonas halotolerans]	Unwarmed2	CoxA	CoxA NA	0.0585
4	CoxA-WP_123203265.1 cytochrome c oxidase subunit I [Nocardiopsaceae bacterium YIM 96095]	Unwarmed2	CoxA	CoxA NA	0.0575
4	CoxA-WP_123119289.1 cytochrome c oxidase subunit I [Ferruginibacter sp. BO-59]	Unwarmed2	CoxA	CoxA NA	0.0582
4	CoxA-WP_119271977.1 cytochrome c oxidase subunit I [Phyllobacteriaceae bacterium SYSU D60010]	Unwarmed2	CoxA	CoxA NA	0.0544
4	CoxA-WP_116812200.1 cytochrome c oxidase subunit I [Steroidobacter cummioxidans]	Unwarmed2	CoxA	CoxA NA	0.0498
4	CoxA-WP_116236737.1 cytochrome c oxidase subunit I [Parasphingopyxis lamellibrachiae]	Unwarmed2	CoxA	CoxA NA	0.0583
4	CoxA-WP_116021337.1 cytochrome c oxidase subunit I [Actinomadura umbrina]	Unwarmed2	CoxA	CoxA NA	0.0563
4	CoxA-WP_115823404.1 cytochrome c oxidase subunit I [Halobacillus trueperi]	Unwarmed2	CoxA	CoxA NA	0.0507
4	CoxA-WP_115773618.1 cytochrome c oxidase subunit I [Oceanobacillus arenosus]	Unwarmed2	CoxA	CoxA NA	0.0521
4	CoxA-WP_113268936.1 cytochrome c oxidase subunit I [Halomonas sulfidaeris]	Unwarmed2	CoxA	CoxA NA	0.0507
4	CoxA-WP_111641779.1 cytochrome c oxidase subunit I [Marinimicrobium sp. SW121]	Unwarmed2	CoxA	CoxA NA	0.0547
4	CoxA-WP_111530584.1 cytochrome c oxidase subunit I [Phenylobacterium sp. LX32]	Unwarmed2	CoxA	CoxA NA	0.0502
4	CoxA-WP_111433851.1 cytochrome c oxidase subunit I [Rhodobium orientis]	Unwarmed2	CoxA	CoxA NA	0.0606
4	CoxA-WP_111341478.1 cytochrome c oxidase subunit I [Acuticoccus sp. PTG4-2]	Unwarmed2	CoxA	CoxA NA	0.0606
4	CoxA-WP_111160047.1 cytochrome c oxidase subunit I [Rhizobium tubonense]	Unwarmed2	CoxA	CoxA NA	0.0543
4	CoxA-WP_110256434.1 cytochrome c oxidase subunit I [Undibacterium pigrum]	Unwarmed2	CoxA	CoxA NA	0.0606
4	CoxA-WP_109350501.1 cytochrome aa3 quinol oxidase subunit I [Kurthia zopfii]	Unwarmed2	CoxA	CoxA NA	0.0498
4	CoxA-WP_108879669.1 cytochrome c oxidase subunit I [Anderseniella sp. Alg231-50]	Unwarmed2	CoxA	CoxA NA	0.0583
4	CoxA-WP_108438295.1 cytochrome c oxidase subunit I [Glaciimonas sp. PCH181]	Unwarmed2	CoxA	CoxA NA	0.0549
4	CoxA-WP_108312689.1 cytochrome c oxidase subunit I [Limnohabitans parvus]	Unwarmed2	CoxA	CoxA NA	0.0598
4	CoxA-WP_106502782.1 cytochrome c oxidase subunit I [Cyanobium usitatum]	Unwarmed2	CoxA	CoxA NA	0.0576
4	CoxA-WP_103381359.1 cytochrome c oxidase subunit I [Pseudonocardia dioxanivorans]	Unwarmed2	CoxA	CoxA NA	0.0545
4	CoxA-WP_101634581.1 cytochrome aa3 quinol oxidase subunit I [Bacillus sp. V5-8f]	Unwarmed2	CoxA	CoxA NA	0.0496
4	CoxA-WP_096655868.1 cytochrome c oxidase subunit I [Calothrix parasitica]	Unwarmed2	CoxA	CoxA NA	0.0565
4	CoxA-WP_096445039.1 cytochrome c oxidase subunit I [Thauera sp. K11]	Unwarmed2	CoxA	CoxA NA	0.0614
4	CoxA-WP_095658549.1 cytochrome c oxidase subunit I [Actinobacteria bacterium IMCC19121]	Unwarmed2	CoxA	CoxA NA	0.0585
4	CoxA-WP_094929346.1 cytochrome c oxidase subunit I [Pseudonocardia sp. MH-G8]	Unwarmed2	CoxA	CoxA NA	0.0552
4	CoxA-WP_094921377.1 cytochrome c oxidase subunit I [Lottiidibacillus patelloidae]	Unwarmed2	CoxA	CoxA NA	0.0524
4	CoxA-WP_094920192.1 cytochrome c oxidase subunit I [Pseudonocardia sp. MH-G8]	Unwarmed2	CoxA	CoxA NA	0.0553
4	CoxA-WP_093663995.1 cytochrome c oxidase subunit I [Sphingomonas sp. S6-262]	Unwarmed2	CoxA	CoxA NA	0.0576
4	CoxA-WP_093226948.1 cytochrome c oxidase subunit I [Thermoflavimicrobium dichotomicum]	Unwarmed2	CoxA	CoxA NA	0.0503
4	CoxA-WP_093193709.1 cytochrome aa3 quinol oxidase subunit I [Salimicrobium halophilum]	Unwarmed2	CoxA	CoxA NA	0.0496
4	CoxA-WP_093038702.1 cytochrome c oxidase subunit I [Roseovarius azorensis]	Unwarmed2	CoxA	CoxA NA	0.0547
4	CoxA-WP_091801999.1 cytochrome c oxidase subunit I [Prauserella marina]	Unwarmed2	CoxA	CoxA NA	0.0558
4	CoxA-WP_091643489.1 cytochrome c oxidase subunit I [Aquisalimonas asiatica]	Unwarmed2	CoxA	CoxA NA	0.0552
4	CoxA-WP_091531949.1 cytochrome c oxidase subunit I [Microlunatus soli]	Unwarmed2	CoxA	CoxA NA	0.057
4	CoxA-WP_091519009.1 cytochrome c oxidase subunit I [Microlunatus soli]	Unwarmed2	CoxA	CoxA NA	0.0547
4	CoxA-WP_091137687.1 cytochrome c oxidase subunit I [Nitrosospira sp. Nsp14]	Unwarmed2	CoxA	CoxA NA	0.0613
4	CoxA-WP_091069542.1 cytochrome aa3 quinol oxidase subunit I [Paenibacillus sp. NFR01]	Unwarmed2	CoxA	CoxA NA	0.0497
4	CoxA-WP_090865285.1 cytochrome c oxidase subunit I [Paraburkholderia diazotrophica]	Unwarmed2	CoxA	CoxA NA	0.0596
4	CoxA-WP_089972701.1 cytochrome c oxidase subunit I [Lihuaxuella thermophila]	Unwarmed2	CoxA	CoxA NA	0.0503
4	CoxA-WP_089741182.1 cytochrome aa3 quinol oxidase subunit I [Gracilibacillus ureilyticus]	Unwarmed2	CoxA	CoxA NA	0.0496
4	CoxA-WP_089305071.1 cytochrome c oxidase subunit I [Geodermatophilus pulveris]	Unwarmed2	CoxA	CoxA NA	0.0552
4	CoxA-WP_088560778.1 cytochrome c oxidase subunit I [Arboricoccus pini]	Unwarmed2	CoxA	CoxA NA	0.0606
4	CoxA-WP_086756265.1 cytochrome c oxidase subunit I [Nostoc sp. 106C]	Unwarmed2	CoxA	CoxA NA	0.0567
4	CoxA-WP_084622477.1 cytochrome c oxidase subunit I [Demequina oxidasica]	Unwarmed2	CoxA	CoxA NA	0.0563
4	CoxA-WP_084412146.1 cytochrome c oxidase subunit I [Fulvimarina manganoxydans]	Unwarmed2	CoxA	CoxA NA	0.0604
4	CoxA-WP_083959451.1 cytochrome c oxidase subunit I [Streptoalloteichus hindustanus]	Unwarmed2	CoxA	CoxA NA	0.0546
4	CoxA-WP_082537962.1 cytochrome c oxidase subunit I [Angustibacter sp. Root456]	Unwarmed2	CoxA	CoxA NA	0.0539
4	CoxA-WP_079566530.1 cytochrome c oxidase subunit I [Bradyrhizobium erythrophlei]	Unwarmed2	CoxA	CoxA NA	0.0597
4	CoxA-WP_077529904.1 cytochrome c oxidase subunit I [Halomonas utahensis]	Unwarmed2	CoxA	CoxA NA	0.0609
4	CoxA-WP_074948628.1 cytochrome c oxidase subunit I [Alicyclobacillus macrosporangiidus]	Unwarmed2	CoxA	CoxA NA	0.0599
4	CoxA-WP_072394827.1 cytochrome c oxidase subunit I [Hyphomicrobium sp. CS1GBMeth3]	Unwarmed2	CoxA	CoxA NA	0.0548
4	CoxA-WP_071396490.1 cytochrome aa3 quinol oxidase subunit I [Bacillus tuaregi]	Unwarmed2	CoxA	CoxA NA	0.0496
4	CoxA-WP_069937659.1 cytochrome aa3 quinol oxidase subunit I [Domibacillus iocasae]	Unwarmed2	CoxA	CoxA NA	0.0496
4	CoxA-WP_068672570.1 cytochrome aa3 quinol oxidase subunit I [Oceanobacillus sp. Castelsardo]	Unwarmed2	CoxA	CoxA NA	0.0496
4	CoxA-WP_068343065.1 cytochrome c oxidase subunit I [Hymenobacter sp. PAMC 26554]	Unwarmed2	CoxA	CoxA NA	0.0571
4	CoxA-WP_066383929.1 cytochrome aa3 quinol oxidase subunit I [Bacillus mesonae]	Unwarmed2	CoxA	CoxA NA	0.0496
4	CoxA-WP_066147085.1 MULTISPECIES: cytochrome c oxidase subunit I [unclassified Anoxybacillus]	Unwarmed2	CoxA	CoxA NA	0.0521
4	CoxA-WP_065732697.1 cytochrome c oxidase subunit I [Bradyrhizobium icense]	Unwarmed2	CoxA	CoxA NA	0.0544
4	CoxA-WP_062075012.1 cytochrome c oxidase subunit I [Demequina lutea]	Unwarmed2	CoxA	CoxA NA	0.0573
4	CoxA-WP_061209286.1 cytochrome c oxidase subunit I [Leptospira borgpetersenii]	Unwarmed2	CoxA	CoxA NA	0.0602
4	CoxA-WP_058866104.1 cytochrome C oxidase subunit I [Chloracidobacterium thermophilum]	Unwarmed2	CoxA	CoxA NA	0.0568
4	CoxA-WP_058188126.1 cytochrome c oxidase subunit I [Terracidiphilus gabretensis]	Unwarmed2	CoxA	CoxA NA	0.0575
4	CoxA-WP_057986594.1 cytochrome aa3 quinol oxidase subunit I [Bacillus cecembensis]	Unwarmed2	CoxA	CoxA NA	0.0496
4	CoxA-WP_057750319.1 cytochrome c oxidase subunit I [Bradyrhizobium manausense]	Unwarmed2	CoxA	CoxA NA	0.0601
4	CoxA-WP_055464929.1 cytochrome c oxidase subunit I [Vibrio furnissii]	Unwarmed2	CoxA	CoxA NA	0.0588
4	CoxA-WP_054020332.1 cytochrome c oxidase subunit I [Ideonella sakaiensis]	Unwarmed2	CoxA	CoxA NA	0.0594
4	CoxA-WP_051322233.1 cytochrome ubiquinol oxidase subunit I [Alicyclobacillus contaminans]	Unwarmed2	CoxA	CoxA NA	0.0503
4	CoxA-WP_050422717.1 cytochrome c oxidase subunit I [Bradyrhizobium tropiciagri]	Unwarmed2	CoxA	CoxA NA	0.0544
4	CoxA-WP_049672087.1 cytochrome aa3 quinol oxidase subunit I [Bacillus sp. FJAT-27916]	Unwarmed2	CoxA	CoxA NA	0.0497
4	CoxA-WP_047968088.1 cytochrome c oxidase subunit I [Vogesella sp. EB]	Unwarmed2	CoxA	CoxA NA	0.0588
4	CoxA-WP_047490453.1 cytochrome c oxidase subunit I [Terriglobus sp. TAA 43]	Unwarmed2	CoxA	CoxA NA	0.0582
4	CoxA-WP_046828459.1 cytochrome c oxidase subunit I [Afipia massiliensis]	Unwarmed2	CoxA	CoxA NA	0.0598
4	CoxA-WP_046425727.1 cytochrome c oxidase subunit I [Streptomyces malaysiense]	Unwarmed2	CoxA	CoxA NA	0.0562
4	CoxA-WP_046180269.1 cytochrome aa3 quinol oxidase subunit I [Domibacillus tundrae]	Unwarmed2	CoxA	CoxA NA	0.0496
4	CoxA-WP_040257629.1 cytochrome c oxidase subunit I [Rickettsia hoogstraalii]	Unwarmed2	CoxA	CoxA NA	0.0605
4	CoxA-WP_039726233.1 MULTISPECIES: cytochrome c oxidase subunit I [Cyanobacteria]	Unwarmed2	CoxA	CoxA NA	0.0588
4	CoxA-WP_037738956.1 cytochrome c oxidase subunit I [Streptomyces mirabilis]	Unwarmed2	CoxA	CoxA NA	0.0571
4	CoxA-WP_036781764.1 cytochrome aa3 quinol oxidase subunit I [Pontibacillus chungwhensis]	Unwarmed2	CoxA	CoxA NA	0.0497
4	CoxA-WP_036020563.1 cytochrome c oxidase subunit I [Bradyrhizobium yuanmingense]	Unwarmed2	CoxA	CoxA NA	0.0598
4	CoxA-WP_035351764.1 cytochrome c oxidase subunit I [Edaphobacter aggregans]	Unwarmed2	CoxA	CoxA NA	0.0567
4	CoxA-WP_031263907.1 cytochrome aa3 quinol oxidase subunit I [Sporolactobacillus laevolacticus]	Unwarmed2	CoxA	CoxA NA	0.0497
4	CoxA-WP_029922168.1 cytochrome c oxidase subunit 1, partial [Nevskia soli]	Unwarmed2	CoxA	CoxA NA	0.0592
4	CoxA-WP_028034303.1 cytochrome c oxidase subunit I [Chelativorans sp. J32]	Unwarmed2	CoxA	CoxA NA	0.0586
4	CoxA-WP_027854081.1 cytochrome c oxidase subunit I [Marinobacterium litorale]	Unwarmed2	CoxA	CoxA NA	0.0608
4	CoxA-WP_027343994.1 cytochrome c oxidase subunit I [Hamadaea tsunoensis]	Unwarmed2	CoxA	CoxA NA	0.057
4	CoxA-WP_026869298.1 cytochrome c oxidase subunit I [Inquilinus limosus]	Unwarmed2	CoxA	CoxA NA	0.0605
4	CoxA-WP_026695080.1 cytochrome aa3 quinol oxidase subunit I [Bacillus kribbensis]	Unwarmed2	CoxA	CoxA NA	0.0496
4	CoxA-WP_025028558.1 cytochrome c oxidase subunit I [Bacillus mannanilyticus]	Unwarmed2	CoxA	CoxA NA	0.0518
4	CoxA-WP_024581820.1 MULTISPECIES: cytochrome c oxidase subunit I [Bradyrhizobium]	Unwarmed2	CoxA	CoxA NA	0.0598
4	CoxA-WP_021622847.1 cytochrome c oxidase subunit I [Aneurinibacillus aneurinilyticus]	Unwarmed2	CoxA	CoxA NA	0.0589
4	CoxA-WP_020525414.1 cytochrome c oxidase subunit I [Catelliglobosispora koreensis]	Unwarmed2	CoxA	CoxA NA	0.0567
4	CoxA-WP_017717527.1 cytochrome c oxidase subunit I [Oscillatoria sp. PCC 10802]	Unwarmed2	CoxA	CoxA NA	0.0578
4	CoxA-WP_017453530.1 cytochrome c oxidase subunit I [Herbaspirillum rubrisubalbicans]	Unwarmed2	CoxA	CoxA NA	0.0507
4	CoxA-WP_017434664.1 cytochrome c oxidase subunit I [Parageobacillus caldoxylosilyticus]	Unwarmed2	CoxA	CoxA NA	0.0516
4	CoxA-WP_016414481.1 cytochrome c oxidase subunit I [Halomonas anticariensis]	Unwarmed2	CoxA	CoxA NA	0.0592
4	CoxA-WP_015940283.1 cytochrome c oxidase subunit I [Chloroflexus aggregans]	Unwarmed2	CoxA	CoxA NA	0.0583
4	CoxA-WP_015170325.1 cytochrome c oxidase subunit I [Geitlerinema sp. PCC 7407]	Unwarmed2	CoxA	CoxA NA	0.0576
4	CoxA-WP_015161856.1 cytochrome c oxidase subunit I [Chamaesiphon minutus]	Unwarmed2	CoxA	CoxA NA	0.0584
4	CoxA-WP_015006622.1 MULTISPECIES: cytochrome c oxidase subunit I [Cycloclasticus]	Unwarmed2	CoxA	CoxA NA	0.0612
4	CoxA-WP_013341506.1 cytochrome c oxidase subunit I [Burkholderia sp. CCGE1003]	Unwarmed2	CoxA	CoxA NA	0.0496
4	CoxA-WP_013216862.1 cytochrome c oxidase subunit I [Hyphomicrobium denitrificans]	Unwarmed2	CoxA	CoxA NA	0.0595
4	CoxA-WP_011983694.1 cytochrome aa3 quinol oxidase subunit I [Bacillus cytotoxicus]	Unwarmed2	CoxA	CoxA NA	0.05
4	CoxA-WP_011719793.1 cytochrome c oxidase subunit I [Acidothermus cellulolyticus]	Unwarmed2	CoxA	CoxA NA	0.0564
4	CoxA-WP_011379546.1 cytochrome c oxidase subunit I [Nitrosospira multiformis]	Unwarmed2	CoxA	CoxA NA	0.0612
4	CoxA-WP_011313559.1 cytochrome c oxidase subunit I [Nitrobacter winogradskyi]	Unwarmed2	CoxA	CoxA NA	0.0597
4	CoxA-WP_011232922.1 cytochrome aa3 quinol oxidase subunit I [Geobacillus kaustophilus]	Unwarmed2	CoxA	CoxA NA	0.0496
4	CoxA-WP_010096908.1 cytochrome aa3 quinol oxidase subunit I [Ornithinibacillus scapharcae]	Unwarmed2	CoxA	CoxA NA	0.0496
4	CoxA-WP_008968183.1 cytochrome c oxidase subunit I [Bradyrhizobium sp. STM 3843]	Unwarmed2	CoxA	CoxA NA	0.0599
4	CoxA-WP_008944537.1 cytochrome c oxidase subunit I [Oceanibaculum indicum]	Unwarmed2	CoxA	CoxA NA	0.0608
4	CoxA-WP_007601154.1 cytochrome c oxidase subunit I [Bradyrhizobium sp. WSM1253]	Unwarmed2	CoxA	CoxA NA	0.0544
4	CoxA-WP_007516283.1 MULTISPECIES: cytochrome c oxidase subunit I [Frankia]	Unwarmed2	CoxA	CoxA NA	0.0569
4	CoxA-WP_007354236.1 MULTISPECIES: cytochrome c oxidase subunit I [Kamptonema]	Unwarmed2	CoxA	CoxA NA	0.0576
4	CoxA-WP_004272470.1 cytochrome c oxidase subunit I [Nitrospirillum amazonense]	Unwarmed2	CoxA	CoxA NA	0.0599
3	CoxA-WP_163821113.1 cytochrome c oxidase subunit I [Phytoactinopolyspora alkaliphila]	Unwarmed2	CoxA	CoxA NA	0.0427
3	CoxA-WP_162536945.1 cytochrome c oxidase subunit I [Granulicella sp. WH15]	Unwarmed2	CoxA	CoxA NA	0.0429
3	CoxA-WP_161540137.1 cytochrome c oxidase subunit I [Rhodothermus marinus]	Unwarmed2	CoxA	CoxA NA	0.0427
3	CoxA-WP_161384418.1 cytochrome c oxidase subunit I [Alcanivorax sp. ZXX171]	Unwarmed2	CoxA	CoxA NA	0.0449
3	CoxA-WP_161355832.1 cytochrome c oxidase subunit I, partial [Streptomyces sp. SID3343]	Unwarmed2	CoxA	CoxA NA	0.0449
3	CoxA-WP_159568021.1 cytochrome c oxidase subunit I [Limnobacter sp. 130]	Unwarmed2	CoxA	CoxA NA	0.0452
3	CoxA-WP_158916747.1 cytochrome c oxidase subunit I [Caulobacter sp. S45]	Unwarmed2	CoxA	CoxA NA	0.0435
3	CoxA-WP_158802247.1 MULTISPECIES: cytochrome c oxidase subunit I [unclassified Acidisoma]	Unwarmed2	CoxA	CoxA NA	0.0447
3	CoxA-WP_158788975.1 cytochrome c oxidase subunit I [Granulicella sp. L46]	Unwarmed2	CoxA	CoxA NA	0.042
3	CoxA-WP_158785583.1 cytochrome c oxidase subunit I [Granulicella sp. L46]	Unwarmed2	CoxA	CoxA NA	0.0432
3	CoxA-WP_158482972.1 cytochrome c oxidase subunit I [Rhizobiales bacterium]	Unwarmed2	CoxA	CoxA NA	0.0444
3	CoxA-WP_157732037.1 cytochrome c oxidase subunit I [Thermogutta terrifontis]	Unwarmed2	CoxA	CoxA NA	0.0389
3	CoxA-WP_157469328.1 cytochrome c oxidase subunit I [Gemmata sp. SH-PL17]	Unwarmed2	CoxA	CoxA NA	0.0412
3	CoxA-WP_157245726.1 cytochrome c oxidase subunit I [Nonomuraea sp. p1410]	Unwarmed2	CoxA	CoxA NA	0.0439
3	CoxA-WP_156201191.1 cytochrome c oxidase subunit I [Actinotalea caeni]	Unwarmed2	CoxA	CoxA NA	0.0415
3	CoxA-WP_155699655.1 cytochrome aa3 quinol oxidase subunit I [Paenibacillus psychroresistens]	Unwarmed2	CoxA	CoxA NA	0.0372
3	CoxA-WP_155534753.1 cytochrome c oxidase subunit I [Halieaceae bacterium]	Unwarmed2	CoxA	CoxA NA	0.0411
3	CoxA-WP_155506719.1 cytochrome c oxidase subunit I [Hydrogenophilales bacterium]	Unwarmed2	CoxA	CoxA NA	0.0459
3	CoxA-WP_155263349.1 cytochrome c oxidase subunit I [Sphingomonas sp. YJ09]	Unwarmed2	CoxA	CoxA NA	0.0433
3	CoxA-WP_154956750.1 cytochrome ubiquinol oxidase subunit I, partial [Microbispora tritici]	Unwarmed2	CoxA	CoxA NA	0.0503
3	CoxA-WP_154690198.1 cytochrome c oxidase subunit I [Microlunatus sp. Gsoil 973]	Unwarmed2	CoxA	CoxA NA	0.0431
3	CoxA-WP_154222675.1 cytochrome c oxidase subunit I [Marinicella sp. 3539]	Unwarmed2	CoxA	CoxA NA	0.0455
3	CoxA-WP_153900280.1 cytochrome c oxidase subunit I [K189A clade bacterium]	Unwarmed2	CoxA	CoxA NA	0.0452
3	CoxA-WP_153865750.1 cytochrome c oxidase subunit I [Aggregicoccus sp. 17bor-14]	Unwarmed2	CoxA	CoxA NA	0.0429
3	CoxA-WP_153823436.1 cytochrome c oxidase subunit I [Polyangium spumosum]	Unwarmed2	CoxA	CoxA NA	0.0379
3	CoxA-WP_153611892.1 cytochrome c oxidase subunit I [K189A clade bacterium]	Unwarmed2	CoxA	CoxA NA	0.0448
3	CoxA-WP_153610851.1 cytochrome c oxidase subunit I [Candidatus Marinamargulisbacteria bacterium SCGC AG-333-B06]	Unwarmed2	CoxA	CoxA NA	0.0455
3	CoxA-WP_153504165.1 cytochrome c oxidase subunit I [Cumulibacter manganitolerans]	Unwarmed2	CoxA	CoxA NA	0.0448
3	CoxA-WP_153483456.1 cytochrome c oxidase subunit I [Rhizobiales bacterium Sp-1]	Unwarmed2	CoxA	CoxA NA	0.0454
3	CoxA-WP_152146102.1 cytochrome c oxidase subunit I [Alkalilimnicola sp. S0819]	Unwarmed2	CoxA	CoxA NA	0.0462
3	CoxA-WP_151902354.1 cytochrome c oxidase subunit I [Corynebacterium sp. LMM-1652]	Unwarmed2	CoxA	CoxA NA	0.0426
3	CoxA-WP_151755288.1 cytochrome c oxidase subunit I [Dictyobacter sp. W12]	Unwarmed2	CoxA	CoxA NA	0.0428
3	CoxA-WP_151115061.1 cytochrome c oxidase subunit I [Rhodospirillaceae bacterium R5959]	Unwarmed2	CoxA	CoxA NA	0.0453
3	CoxA-WP_150287876.1 cytochrome c oxidase subunit I [Rhizobiales bacterium SYSU G02060]	Unwarmed2	CoxA	CoxA NA	0.045
3	CoxA-WP_149755754.1 cytochrome c oxidase subunit I [Roseivivax sediminis]	Unwarmed2	CoxA	CoxA NA	0.0431
3	CoxA-WP_148899359.1 cytochrome c oxidase subunit I [Fodinibius salinus]	Unwarmed2	CoxA	CoxA NA	0.0417
3	CoxA-WP_147647001.1 cytochrome c oxidase subunit I [Terriglobus albidus]	Unwarmed2	CoxA	CoxA NA	0.0435
3	CoxA-WP_147494145.1 cytochrome c oxidase subunit I [Sphingomonas sp. AE3]	Unwarmed2	CoxA	CoxA NA	0.0433
3	CoxA-WP_147261870.1 cytochrome c oxidase subunit I [Pseudonocardia hierapolitana]	Unwarmed2	CoxA	CoxA NA	0.0431
3	CoxA-WP_147113308.1 cytochrome c oxidase subunit I, partial [Pseudonocardia sulfidoxydans]	Unwarmed2	CoxA	CoxA NA	0.0468
3	CoxA-WP_146781395.1 cytochrome c oxidase subunit I [Flavisolibacter ginsenosidimutans]	Unwarmed2	CoxA	CoxA NA	0.044
3	CoxA-WP_146665514.1 cytochrome c oxidase subunit I [Armatimonadetes bacterium Uphvl-Ar2]	Unwarmed2	CoxA	CoxA NA	0.0429
3	CoxA-WP_146543273.1 cytochrome c oxidase subunit I [Reyranella sp. CPCC 100927]	Unwarmed2	CoxA	CoxA NA	0.0448
3	CoxA-WP_146501594.1 cytochrome c oxidase subunit I [Planctomycetes bacterium Pan54]	Unwarmed2	CoxA	CoxA NA	0.0432
3	CoxA-WP_146443238.1 cytochrome c oxidase subunit I [Planctomycetes bacterium Pla108]	Unwarmed2	CoxA	CoxA NA	0.0406
3	CoxA-WP_145446848.1 cytochrome c oxidase subunit I [Planctomycetes bacterium Pan265]	Unwarmed2	CoxA	CoxA NA	0.0405
3	CoxA-WP_145117106.1 MULTISPECIES: cytochrome c oxidase subunit I [unclassified Planctomycetes]	Unwarmed2	CoxA	CoxA NA	0.0433
3	CoxA-WP_145063715.1 MULTISPECIES: cytochrome c oxidase subunit I [unclassified Planctomycetes]	Unwarmed2	CoxA	CoxA NA	0.0421
3	CoxA-WP_144981110.1 cytochrome c oxidase subunit I [Planctomycetes bacterium V144]	Unwarmed2	CoxA	CoxA NA	0.0422
3	CoxA-WP_143834737.1 cytochrome c oxidase subunit I [Aliiglaciecola sp. M165]	Unwarmed2	CoxA	CoxA NA	0.042
3	CoxA-WP_143128485.1 cytochrome aa3 quinol oxidase subunit I [Sporolactobacillus nakayamae]	Unwarmed2	CoxA	CoxA NA	0.0373
3	CoxA-WP_142877773.1 MULTISPECIES: cytochrome c oxidase subunit I [unclassified Mesorhizobium]	Unwarmed2	CoxA	CoxA NA	0.0379
3	CoxA-WP_142863219.1 cytochrome c oxidase subunit I [Methylosinus sporium]	Unwarmed2	CoxA	CoxA NA	0.0435
3	CoxA-WP_142616777.1 cytochrome c oxidase subunit I [Microbispora hainanensis]	Unwarmed2	CoxA	CoxA NA	0.0409
3	CoxA-WP_142105056.1 cytochrome c oxidase subunit I [Pseudonocardia cypriaca]	Unwarmed2	CoxA	CoxA NA	0.0415
3	CoxA-WP_141831907.1 cytochrome c oxidase subunit I [Herbaspirillum sp. SJZ107]	Unwarmed2	CoxA	CoxA NA	0.0376
3	CoxA-WP_141017370.1 cytochrome c oxidase subunit I [Azoarcus sp. DD4]	Unwarmed2	CoxA	CoxA NA	0.0409
3	CoxA-WP_140760256.1 cytochrome c oxidase subunit I [Mesorhizobium sp. B2-1-8]	Unwarmed2	CoxA	CoxA NA	0.0442
3	CoxA-WP_139866992.1 cytochrome c oxidase subunit I [Candidatus Methylopumilus universalis]	Unwarmed2	CoxA	CoxA NA	0.0454
3	CoxA-WP_139792424.1 cytochrome c oxidase subunit I [Henriciella litoralis]	Unwarmed2	CoxA	CoxA NA	0.0429
3	CoxA-WP_139400129.1 cytochrome c oxidase subunit I [Deinococcus radiopugnans]	Unwarmed2	CoxA	CoxA NA	0.0428
3	CoxA-WP_138793589.1 cytochrome c oxidase subunit I [Rhizobium sp. Td3]	Unwarmed2	CoxA	CoxA NA	0.0408
3	CoxA-WP_137941416.1 cytochrome c oxidase subunit I [Burkholderiales bacterium C2]	Unwarmed2	CoxA	CoxA NA	0.0408
3	CoxA-WP_137448605.1 cytochrome c oxidase subunit I [Nakamurella sp. N5BH11]	Unwarmed2	CoxA	CoxA NA	0.041
3	CoxA-WP_136849925.1 cytochrome c oxidase subunit I [Sinimarinibacterium sp. CAU 1509]	Unwarmed2	CoxA	CoxA NA	0.0442
3	CoxA-WP_136494635.1 cytochrome c oxidase subunit I [Methylocystis heyeri]	Unwarmed2	CoxA	CoxA NA	0.043
3	CoxA-WP_136359194.1 cytochrome c oxidase subunit I [Mesorhizobium composti]	Unwarmed2	CoxA	CoxA NA	0.0439
3	CoxA-WP_135481327.1 cytochrome c oxidase subunit I [Natronospirillum operossus]	Unwarmed2	CoxA	CoxA NA	0.041
3	CoxA-WP_135419154.1 cytochrome c oxidase subunit I [Methylobacterium sp. 6HR-1]	Unwarmed2	CoxA	CoxA NA	0.0429
3	CoxA-WP_135213339.1 cytochrome c oxidase subunit I [Alphaproteobacteria bacterium SYSU XM001]	Unwarmed2	CoxA	CoxA NA	0.0434
3	CoxA-WP_135134946.1 cytochrome c oxidase subunit I [Blastococcus sp. CT_GayMR19]	Unwarmed2	CoxA	CoxA NA	0.0414
3	CoxA-WP_135087944.1 cytochrome c oxidase subunit I [Sphingomonas sp. 17J27-24]	Unwarmed2	CoxA	CoxA NA	0.0376
3	CoxA-WP_134799493.1 cytochrome aa3 quinol oxidase subunit I [Listeria monocytogenes]	Unwarmed2	CoxA	CoxA NA	0.04
3	CoxA-WP_134486602.1 cytochrome c oxidase subunit I [Methylocella tundrae]	Unwarmed2	CoxA	CoxA NA	0.0435
3	CoxA-WP_134428961.1 cytochrome c oxidase subunit I [Mycobacterium ulcerans]	Unwarmed2	CoxA	CoxA NA	0.0418
3	CoxA-WP_133478732.1 cytochrome c oxidase subunit I [Lysobacter sp. 17J68-2]	Unwarmed2	CoxA	CoxA NA	0.0381
3	CoxA-WP_133069158.1 cytochrome c oxidase subunit I [Alteromonadaceae bacterium M269]	Unwarmed2	CoxA	CoxA NA	0.042
3	CoxA-WP_132960562.1 cytochrome c oxidase subunit I [Rhizobium sp. BK251]	Unwarmed2	CoxA	CoxA NA	0.0406
3	CoxA-WP_132284631.1 cytochrome c oxidase subunit I [Paracraurococcus sp. NE82]	Unwarmed2	CoxA	CoxA NA	0.0455
3	CoxA-WP_132090777.1 cytochrome aa3 quinol oxidase subunit I [Bacillus sp. OK085]	Unwarmed2	CoxA	CoxA NA	0.0373
3	CoxA-WP_132058886.1 cytochrome c oxidase subunit I [Halorussus amylolyticus]	Unwarmed2	CoxA	CoxA NA	0.042
3	CoxA-WP_131926513.1 cytochrome c oxidase subunit I [Hazenella coriacea]	Unwarmed2	CoxA	CoxA NA	0.0389
3	CoxA-WP_131001242.1 cytochrome c oxidase subunit I [Hansschlegelia sp. Dub]	Unwarmed2	CoxA	CoxA NA	0.0451
3	CoxA-WP_130931666.1 cytochrome c oxidase subunit 1, partial [Pseudomonas sp. Sample_24]	Unwarmed2	CoxA	CoxA NA	0.0528
3	CoxA-WP_130865015.1 cytochrome c oxidase subunit I [Acidipropionibacterium timonense]	Unwarmed2	CoxA	CoxA NA	0.0425
3	CoxA-WP_130418801.1 cytochrome c oxidase subunit I [Edaphobacter modestus]	Unwarmed2	CoxA	CoxA NA	0.0429
3	CoxA-WP_130373826.1 cytochrome c oxidase subunit I [Variovorax sp. BK119]	Unwarmed2	CoxA	CoxA NA	0.0408
3	CoxA-WP_129379580.1 cytochrome aa3 quinol oxidase subunit I [Paenibacillaceae bacterium]	Unwarmed2	CoxA	CoxA NA	0.0373
3	CoxA-WP_129314398.1 cytochrome c oxidase subunit I [Kocuria koreensis]	Unwarmed2	CoxA	CoxA NA	0.0426
3	CoxA-WP_129225247.1 cytochrome c oxidase subunit I [bacterium RmlP026]	Unwarmed2	CoxA	CoxA NA	0.0441
3	CoxA-WP_128624640.1 cytochrome c oxidase subunit I [Pseudaminobacter sp. CB3]	Unwarmed2	CoxA	CoxA NA	0.0454
3	CoxA-WP_128367519.1 cytochrome c oxidase subunit I [Phycicoccus sp. CMS6Z-2]	Unwarmed2	CoxA	CoxA NA	0.0407
3	CoxA-WP_127698647.1 cytochrome c oxidase subunit I [Rheinheimera sp. KYPC3]	Unwarmed2	CoxA	CoxA NA	0.0453
3	CoxA-WP_127661341.1 cytochrome c oxidase subunit I, partial [Sinorhizobium meliloti]	Unwarmed2	CoxA	CoxA NA	0.0426
3	CoxA-WP_127419247.1 cytochrome c oxidase subunit I, partial [Mesorhizobium sp. M7A.F.Ca.CA.003.01.2.1]	Unwarmed2	CoxA	CoxA NA	0.0485
3	CoxA-WP_127282509.1 MULTISPECIES: cytochrome c oxidase subunit I [unclassified Mesorhizobium]	Unwarmed2	CoxA	CoxA NA	0.0439
3	CoxA-WP_126538349.1 cytochrome c oxidase subunit I [Oharaeibacter diazotrophicus]	Unwarmed2	CoxA	CoxA NA	0.045
3	CoxA-WP_126426769.1 cytochrome c oxidase subunit I [Brevibacillus sp. SCSIO 07484]	Unwarmed2	CoxA	CoxA NA	0.0392
3	CoxA-WP_126425236.1 cytochrome ubiquinol oxidase subunit I [Brevibacillus sp. SCSIO 07484]	Unwarmed2	CoxA	CoxA NA	0.0397
3	CoxA-WP_126410537.1 cytochrome aa3 quinol oxidase subunit I [Bacillus sp. XXST-01]	Unwarmed2	CoxA	CoxA NA	0.0372
3	CoxA-WP_124847782.1 cytochrome c oxidase subunit I [Acidipila sp. EB88]	Unwarmed2	CoxA	CoxA NA	0.0429
3	CoxA-WP_124543515.1 cytochrome c oxidase subunit I [Geomonas soli]	Unwarmed2	CoxA	CoxA NA	0.0448
3	CoxA-WP_124078018.1 cytochrome c oxidase subunit I [Pigmentiphaga sp. IMT-318]	Unwarmed2	CoxA	CoxA NA	0.0452
3	CoxA-WP_123378757.1 cytochrome c oxidase subunit I [Pseudokineococcus lusitanus]	Unwarmed2	CoxA	CoxA NA	0.0428
3	CoxA-WP_123314852.1 cytochrome aa3 quinol oxidase subunit I [Virgibacillus sp. LJ137]	Unwarmed2	CoxA	CoxA NA	0.0372
3	CoxA-WP_121158755.1 cytochrome c oxidase subunit I [Micromonospora pisi]	Unwarmed2	CoxA	CoxA NA	0.0412
3	CoxA-WP_120651189.1 cytochrome c oxidase subunit I [Pseudomonas sp. DY-1]	Unwarmed2	CoxA	CoxA NA	0.0408
3	CoxA-WP_120647785.1 cytochrome c oxidase subunit I [Corallococcus sp. CA051B]	Unwarmed2	CoxA	CoxA NA	0.0432
3	CoxA-WP_120530156.1 cytochrome c oxidase subunit I [Corallococcus sp. AB043A]	Unwarmed2	CoxA	CoxA NA	0.0432
3	CoxA-WP_119423852.1 cytochrome c oxidase subunit I [Galactobacter valiniphilus]	Unwarmed2	CoxA	CoxA NA	0.044
3	CoxA-WP_119300966.1 cytochrome c oxidase subunit I [Rhodospirillaceae bacterium SYSU D60009]	Unwarmed2	CoxA	CoxA NA	0.0412
3	CoxA-WP_119271909.1 cytochrome c oxidase subunit I [Phyllobacteriaceae bacterium SYSU D60010]	Unwarmed2	CoxA	CoxA NA	0.0439
3	CoxA-WP_119117974.1 cytochrome aa3 quinol oxidase subunit I [Bacillus asahii]	Unwarmed2	CoxA	CoxA NA	0.0373
3	CoxA-WP_119076564.1 cytochrome c oxidase subunit I [Leucobacter sp. wl10]	Unwarmed2	CoxA	CoxA NA	0.0443
3	CoxA-WP_117300912.1 cytochrome c oxidase subunit I [Acidipila sp. 4G-K13]	Unwarmed2	CoxA	CoxA NA	0.0435
3	CoxA-WP_117298833.1 cytochrome c oxidase subunit I [Acidipila sp. 4G-K13]	Unwarmed2	CoxA	CoxA NA	0.0429
3	CoxA-WP_117215177.1 cytochrome c oxidase subunit I [Micromonosporaceae bacterium CPCC 204380]	Unwarmed2	CoxA	CoxA NA	0.0422
3	CoxA-WP_116901096.1 cytochrome c oxidase subunit I [Thermaerobacter sp. PB12/4term]	Unwarmed2	CoxA	CoxA NA	0.0408
3	CoxA-WP_116811001.1 cytochrome c oxidase subunit I [Steroidobacter cummioxidans]	Unwarmed2	CoxA	CoxA NA	0.0452
3	CoxA-WP_116533893.1 cytochrome c oxidase subunit I [Rhodocyclales bacterium]	Unwarmed2	CoxA	CoxA NA	0.045
3	CoxA-WP_116519022.1 cytochrome c oxidase subunit I [Pusillimonas noertemannii]	Unwarmed2	CoxA	CoxA NA	0.0451
3	CoxA-WP_116075597.1 cytochrome c oxidase subunit I [Asanoa ferruginea]	Unwarmed2	CoxA	CoxA NA	0.0415
3	CoxA-WP_115862445.1 cytochrome c oxidase subunit I [Halorussus sp. HD8-51]	Unwarmed2	CoxA	CoxA NA	0.0413
3	CoxA-WP_115850549.1 cytochrome c oxidase subunit I [Thermasporomyces composti]	Unwarmed2	CoxA	CoxA NA	0.0417
3	CoxA-WP_115692675.1 cytochrome c oxidase subunit I [Pseudolabrys taiwanensis]	Unwarmed2	CoxA	CoxA NA	0.0451
3	CoxA-WP_115550347.1 cytochrome c oxidase subunit I [Sphingorhabdus sp. GY_G]	Unwarmed2	CoxA	CoxA NA	0.0436
3	CoxA-WP_115495941.1 cytochrome c oxidase subunit I [Dyella sp. 4G-K06]	Unwarmed2	CoxA	CoxA NA	0.0448
3	CoxA-WP_114834467.1 cytochrome c oxidase subunit I [Aquicella lusitana]	Unwarmed2	CoxA	CoxA NA	0.0457
3	CoxA-WP_113934921.1 cytochrome c oxidase subunit I [Eoetvoesia caeni]	Unwarmed2	CoxA	CoxA NA	0.0439
3	CoxA-WP_113800295.1 cytochrome c oxidase subunit I [Blastococcus sp. TF02-8]	Unwarmed2	CoxA	CoxA NA	0.0414
3	CoxA-WP_113658979.1 cytochrome c oxidase subunit I [Thermoflavimicrobium sp. FBKL4.011]	Unwarmed2	CoxA	CoxA NA	0.0373
3	CoxA-WP_112186890.1 cytochrome c oxidase subunit I [Piscinibacter caeni]	Unwarmed2	CoxA	CoxA NA	0.0442
3	CoxA-WP_111510564.1 cytochrome c oxidase subunit I [Mycobacterium kyogaense]	Unwarmed2	CoxA	CoxA NA	0.0412
3	CoxA-WP_111357983.1 cytochrome c oxidase subunit I [Rhodoplanes elegans]	Unwarmed2	CoxA	CoxA NA	0.0451
3	CoxA-WP_110882575.1 MULTISPECIES: cytochrome c oxidase subunit I [Spiribacter]	Unwarmed2	CoxA	CoxA NA	0.046
3	CoxA-WP_110847327.1 MULTISPECIES: cytochrome c oxidase subunit I [unclassified Duganella]	Unwarmed2	CoxA	CoxA NA	0.0456
3	CoxA-WP_110376221.1 cytochrome c oxidase subunit I [Chelatococcus asaccharovorans]	Unwarmed2	CoxA	CoxA NA	0.0449
3	CoxA-WP_110339134.1 MULTISPECIES: cytochrome c oxidase subunit I [unclassified Nitrosomonas]	Unwarmed2	CoxA	CoxA NA	0.0457
3	CoxA-WP_109948049.1 cytochrome c oxidase subunit I [Micromonospora globispora]	Unwarmed2	CoxA	CoxA NA	0.0412
3	CoxA-WP_109676804.1 cytochrome c oxidase subunit I [Spiribacter sp. E85]	Unwarmed2	CoxA	CoxA NA	0.0403
3	CoxA-WP_109425943.1 cytochrome c oxidase subunit I [Maritimibacter sp. 55A14]	Unwarmed2	CoxA	CoxA NA	0.0409
3	CoxA-WP_109269352.1 cytochrome c oxidase subunit I [Kocuria rosea]	Unwarmed2	CoxA	CoxA NA	0.0443
3	CoxA-WP_109120451.1 cytochrome c oxidase subunit I [Azospirillum sp. TSO22-1]	Unwarmed2	CoxA	CoxA NA	0.0455
3	CoxA-WP_108252276.1 cytochrome c oxidase subunit I [Microbacteriaceae bacterium 13S1-3]	Unwarmed2	CoxA	CoxA NA	0.0416
3	CoxA-WP_107710240.1 MULTISPECIES: cytochrome c oxidase subunit I [unclassified Paraburkholderia]	Unwarmed2	CoxA	CoxA NA	0.0373
3	CoxA-WP_107693908.1 cytochrome c oxidase subunit I [Nitrosospira sp. Nsp2]	Unwarmed2	CoxA	CoxA NA	0.0458
3	CoxA-WP_107013393.1 cytochrome c oxidase subunit I [Gramella sp. SH35]	Unwarmed2	CoxA	CoxA NA	0.0437
3	CoxA-WP_106904044.1 cytochrome c oxidase subunit I [filamentous cyanobacterium CCT1]	Unwarmed2	CoxA	CoxA NA	0.0434
3	CoxA-WP_106250289.1 cytochrome c oxidase subunit I [Allonocardiopsis opalescens]	Unwarmed2	CoxA	CoxA NA	0.0431
3	CoxA-WP_106235126.1 cytochrome c oxidase subunit I, partial [Pleurocapsa sp. CCALA 161]	Unwarmed2	CoxA	CoxA NA	0.0505
3	CoxA-WP_106174344.1 cytochrome c oxidase subunit I [filamentous cyanobacterium CCP2]	Unwarmed2	CoxA	CoxA NA	0.0435
3	CoxA-WP_106130897.1 cytochrome c oxidase subunit I [Pseudosporangium ferrugineum]	Unwarmed2	CoxA	CoxA NA	0.0415
3	CoxA-WP_105359253.1 MULTISPECIES: cytochrome c oxidase subunit I [Blastopirellula]	Unwarmed2	CoxA	CoxA NA	0.0425
3	CoxA-WP_104985425.1 cytochrome c oxidase subunit I [Sorangium cellulosum]	Unwarmed2	CoxA	CoxA NA	0.0443
3	CoxA-WP_104203854.1 cytochrome c oxidase subunit I [Halomonas saliphila]	Unwarmed2	CoxA	CoxA NA	0.0379
3	CoxA-WP_101783494.1 cytochrome c oxidase subunit I [Nonomuraea indica]	Unwarmed2	CoxA	CoxA NA	0.0436
3	CoxA-WP_101640787.1 cytochrome aa3 quinol oxidase subunit I [Bacillus deserti]	Unwarmed2	CoxA	CoxA NA	0.0372
3	CoxA-WP_101252319.1 cytochrome c oxidase subunit I [Telmatospirillum siberiense]	Unwarmed2	CoxA	CoxA NA	0.0443
3	CoxA-WP_100712176.1 cytochrome c oxidase subunit I [Leptospira perolatii]	Unwarmed2	CoxA	CoxA NA	0.0453
3	CoxA-WP_100162675.1 cytochrome c oxidase subunit I [Pseudooceanicola lipolyticus]	Unwarmed2	CoxA	CoxA NA	0.0408
3	CoxA-WP_099639775.1 cytochrome ubiquinol oxidase subunit I [Sporosarcina sp. P3]	Unwarmed2	CoxA	CoxA NA	0.0378
3	CoxA-WP_098510107.1 cytochrome c oxidase subunit I [Amycolatopsis sulphurea]	Unwarmed2	CoxA	CoxA NA	0.0428
3	CoxA-WP_097653456.1 MULTISPECIES: cytochrome c oxidase subunit I [Candidatus Chloroploca]	Unwarmed2	CoxA	CoxA NA	0.0437
3	CoxA-WP_097572667.1 cytochrome c oxidase subunit I [Mesorhizobium sanjuanii]	Unwarmed2	CoxA	CoxA NA	0.041
3	CoxA-WP_096646742.1 cytochrome c oxidase subunit I [Calothrix brevissima]	Unwarmed2	CoxA	CoxA NA	0.0439
3	CoxA-WP_096602706.1 cytochrome C oxidase subunit I [Hydrogenobacter hydrogenophilus]	Unwarmed2	CoxA	CoxA NA	0.0448
3	CoxA-WP_096305057.1 cytochrome c oxidase subunit I [Jatrophihabitans sp. GAS493]	Unwarmed2	CoxA	CoxA NA	0.0401
3	CoxA-WP_096059174.1 cytochrome c oxidase subunit I [Streptomyces thermoautotrophicus]	Unwarmed2	CoxA	CoxA NA	0.0408
3	CoxA-WP_095959428.1 cytochrome c oxidase subunit I [Myxococcus macrosporus]	Unwarmed2	CoxA	CoxA NA	0.0443
3	CoxA-WP_095827886.1 cytochrome c oxidase subunit I [Mesorhizobium sp. WSM3879]	Unwarmed2	CoxA	CoxA NA	0.0454
3	CoxA-WP_095367074.1 cytochrome c oxidase subunit I [Pseudoalteromonas sp. NBT06-2]	Unwarmed2	CoxA	CoxA NA	0.0408
3	CoxA-WP_094928906.1 cytochrome c oxidase subunit I [Pseudonocardia sp. MH-G8]	Unwarmed2	CoxA	CoxA NA	0.0414
3	CoxA-WP_093969939.1 MULTISPECIES: cytochrome c oxidase subunit I [unclassified Pusillimonas]	Unwarmed2	CoxA	CoxA NA	0.0455
3	CoxA-WP_093725732.1 cytochrome aa3 quinol oxidase subunit I [Terribacillus halophilus]	Unwarmed2	CoxA	CoxA NA	0.0372
3	CoxA-WP_093699341.1 cytochrome c oxidase subunit I [Streptomyces sp. 2231.1]	Unwarmed2	CoxA	CoxA NA	0.0431
3	CoxA-WP_093525620.1 cytochrome c oxidase subunit I [Stigmatella erecta]	Unwarmed2	CoxA	CoxA NA	0.0431
3	CoxA-WP_093213833.1 cytochrome ubiquinol oxidase subunit I [Sediminibacillus albus]	Unwarmed2	CoxA	CoxA NA	0.0378
3	CoxA-WP_093178641.1 cytochrome c oxidase subunit I [Pseudovibrio sp. Tun.PSC04-5.I4]	Unwarmed2	CoxA	CoxA NA	0.0455
3	CoxA-WP_092911204.1 cytochrome c oxidase subunit I [Rhizobiales bacterium GAS191]	Unwarmed2	CoxA	CoxA NA	0.0442
3	CoxA-WP_091738909.1 cytochrome c oxidase subunit I [Marininema mesophilum]	Unwarmed2	CoxA	CoxA NA	0.0394
3	CoxA-WP_091703195.1 cytochrome c oxidase subunit I [Anoxybacillus pushchinoensis]	Unwarmed2	CoxA	CoxA NA	0.0388
3	CoxA-WP_091671227.1 cytochrome c oxidase subunit I [Micromonospora auratinigra]	Unwarmed2	CoxA	CoxA NA	0.0412
3	CoxA-WP_091662655.1 cytochrome c oxidase subunit I [Massilia sp. PDC64]	Unwarmed2	CoxA	CoxA NA	0.0453
3	CoxA-WP_091611388.1 cytochrome c oxidase subunit I [Amycolatopsis saalfeldensis]	Unwarmed2	CoxA	CoxA NA	0.0409
3	CoxA-WP_091592349.1 cytochrome c oxidase subunit 1 [Mesorhizobium muleiense]	Unwarmed2	CoxA	CoxA NA	0.046
3	CoxA-WP_091559064.1 cytochrome c oxidase subunit I [Micromonospora pattaloongensis]	Unwarmed2	CoxA	CoxA NA	0.0376
3	CoxA-WP_091513476.1 cytochrome c oxidase subunit I [Microbulbifer yueqingensis]	Unwarmed2	CoxA	CoxA NA	0.0448
3	CoxA-WP_091480464.1 cytochrome aa3 quinol oxidase subunit I [Gracilibacillus orientalis]	Unwarmed2	CoxA	CoxA NA	0.0372
3	CoxA-WP_091344006.1 cytochrome c oxidase subunit I [Alkalimonas amylolytica]	Unwarmed2	CoxA	CoxA NA	0.0457
3	CoxA-WP_091078932.1 cytochrome c oxidase subunit I [Friedmanniella sagamiharensis]	Unwarmed2	CoxA	CoxA NA	0.0416
3	CoxA-WP_090759738.1 cytochrome aa3 quinol oxidase subunit I [Bacillus sp. OK048]	Unwarmed2	CoxA	CoxA NA	0.0373
3	CoxA-WP_090474621.1 cytochrome c oxidase subunit I [Nakamurella panacisegetis]	Unwarmed2	CoxA	CoxA NA	0.042
3	CoxA-WP_090085261.1 cytochrome aa3 quinol oxidase subunit I [Lentibacillus persicus]	Unwarmed2	CoxA	CoxA NA	0.0375
3	CoxA-WP_090022490.1 cytochrome c oxidase subunit I [Limimonas halophila]	Unwarmed2	CoxA	CoxA NA	0.0449
3	CoxA-WP_089032428.1 MULTISPECIES: cytochrome c oxidase subunit I [Alcanivorax]	Unwarmed2	CoxA	CoxA NA	0.0449
3	CoxA-WP_088893928.1 cytochrome c oxidase subunit I [Leptolyngbya ohadii]	Unwarmed2	CoxA	CoxA NA	0.0426
3	CoxA-WP_088287329.1 cytochrome c oxidase subunit I [Kineosporia sp. A_224]	Unwarmed2	CoxA	CoxA NA	0.042
3	CoxA-WP_087538686.1 cytochrome c oxidase subunit I [Nostocales cyanobacterium HT-58-2]	Unwarmed2	CoxA	CoxA NA	0.043
3	CoxA-WP_086133316.1 cytochrome c oxidase subunit I [Methylocaldum sp. SAD2]	Unwarmed2	CoxA	CoxA NA	0.0372
3	CoxA-WP_086010542.1 cytochrome c oxidase subunit I [Thermobacillus composti]	Unwarmed2	CoxA	CoxA NA	0.0402
3	CoxA-WP_084314357.1 cytochrome c oxidase subunit I [Pseudomonas jinjuensis]	Unwarmed2	CoxA	CoxA NA	0.0409
3	CoxA-WP_083958146.1 cytochrome c oxidase subunit I [Herbidospora mongoliensis]	Unwarmed2	CoxA	CoxA NA	0.0453
3	CoxA-WP_083855222.1 cytochrome c oxidase subunit I [Phycisphaera mikurensis]	Unwarmed2	CoxA	CoxA NA	0.0405
3	CoxA-WP_083131390.1 cytochrome c oxidase subunit I [Mycobacterium branderi]	Unwarmed2	CoxA	CoxA NA	0.0423
3	CoxA-WP_082359111.1 cytochrome c oxidase subunit I, partial [Candidatus Kryptonium thompsoni]	Unwarmed2	CoxA	CoxA NA	0.0417
3	CoxA-WP_079601729.1 cytochrome c oxidase subunit I [Bradyrhizobium erythrophlei]	Unwarmed2	CoxA	CoxA NA	0.0408
3	CoxA-WP_077600883.1 cytochrome aa3 quinol oxidase subunit I [Oceanobacillus sojae]	Unwarmed2	CoxA	CoxA NA	0.0372
3	CoxA-WP_076558913.1 cytochrome ubiquinol oxidase subunit I [Salimicrobium flavidum]	Unwarmed2	CoxA	CoxA NA	0.0379
3	CoxA-WP_076534310.1 cytochrome c oxidase subunit I [Gemmobacter megaterium]	Unwarmed2	CoxA	CoxA NA	0.0432
3	CoxA-WP_074630536.1 MULTISPECIES: cytochrome c oxidase subunit I [Nitrosospira]	Unwarmed2	CoxA	CoxA NA	0.0459
3	CoxA-WP_073263190.1 cytochrome c oxidase subunit I [Cryptosporangium aurantiacum]	Unwarmed2	CoxA	CoxA NA	0.0421
3	CoxA-WP_073051475.1 cytochrome c oxidase subunit I [Kaistia soli]	Unwarmed2	CoxA	CoxA NA	0.0448
3	CoxA-WP_072896476.1 cytochrome c oxidase subunit I [Hydrocarboniphaga daqingensis]	Unwarmed2	CoxA	CoxA NA	0.0443
3	CoxA-WP_072602616.1 cytochrome c oxidase subunit I [Mesorhizobium oceanicum]	Unwarmed2	CoxA	CoxA NA	0.0439
3	CoxA-WP_072597240.1 cytochrome c oxidase subunit I [Sphingomonas sp. JJ-A5]	Unwarmed2	CoxA	CoxA NA	0.0437
3	CoxA-WP_072394648.1 cytochrome c oxidase subunit I [Hyphomicrobium sp. CS1BSMeth3]	Unwarmed2	CoxA	CoxA NA	0.0441
3	CoxA-WP_071661288.1 cytochrome c oxidase subunit I [Rickettsiella grylli]	Unwarmed2	CoxA	CoxA NA	0.0459
3	CoxA-WP_070117243.1 cytochrome c oxidase subunit I [Pseudohongiella acticola]	Unwarmed2	CoxA	CoxA NA	0.0412
3	CoxA-WP_068875651.1 MULTISPECIES: cytochrome c oxidase subunit I [unclassified Phenylobacterium]	Unwarmed2	CoxA	CoxA NA	0.0437
3	CoxA-WP_068617696.1 cytochrome c oxidase subunit I [Woeseia oceani]	Unwarmed2	CoxA	CoxA NA	0.0414
3	CoxA-WP_068531870.1 cytochrome aa3 quinol oxidase subunit I [Paenibacillus glacialis]	Unwarmed2	CoxA	CoxA NA	0.0373
3	CoxA-WP_068445070.1 cytochrome aa3 quinol oxidase subunit I [Lentibacillus amyloliquefaciens]	Unwarmed2	CoxA	CoxA NA	0.0375
3	CoxA-WP_068213937.1 cytochrome ubiquinol oxidase subunit I, partial [Mycobacterium alsense]	Unwarmed2	CoxA	CoxA NA	0.0507
3	CoxA-WP_068199453.1 cytochrome c oxidase subunit I [Rhodospirillaceae bacterium CCH5-H10]	Unwarmed2	CoxA	CoxA NA	0.0443
3	CoxA-WP_067727468.1 cytochrome aa3 quinol oxidase subunit I [Oceanobacillus damuensis]	Unwarmed2	CoxA	CoxA NA	0.0372
3	CoxA-WP_067715494.1 cytochrome ubiquinol oxidase subunit I [Acidibacillus ferrooxidans]	Unwarmed2	CoxA	CoxA NA	0.0376
3	CoxA-WP_067112335.1 cytochrome c oxidase subunit I [Mycobacterium sp. 852002-51057_SCH5723018]	Unwarmed2	CoxA	CoxA NA	0.0412
3	CoxA-WP_066652735.1 cytochrome c oxidase subunit I [Bordetella flabilis]	Unwarmed2	CoxA	CoxA NA	0.0449
3	CoxA-WP_066487421.1 MULTISPECIES: cytochrome c oxidase subunit I [Sphingomonas]	Unwarmed2	CoxA	CoxA NA	0.0435
3	CoxA-WP_065858447.1 cytochrome c oxidase subunit I [Ralstonia pickettii]	Unwarmed2	CoxA	CoxA NA	0.0403
3	CoxA-WP_065746445.1 cytochrome c oxidase subunit I [Bradyrhizobium sp. LMTR 3]	Unwarmed2	CoxA	CoxA NA	0.0408
3	CoxA-WP_064398445.1 cytochrome c oxidase subunit I [Mycobacterium lehmannii]	Unwarmed2	CoxA	CoxA NA	0.0374
3	CoxA-WP_064092814.1 cytochrome aa3 quinol oxidase subunit I [Bacillus aquimaris]	Unwarmed2	CoxA	CoxA NA	0.0375
3	CoxA-WP_063389079.1 cytochrome aa3 quinol oxidase subunit I [Aeribacillus pallidus]	Unwarmed2	CoxA	CoxA NA	0.0373
3	CoxA-WP_062348904.1 cytochrome c oxidase subunit I [Herbidospora yilanensis]	Unwarmed2	CoxA	CoxA NA	0.0437
3	CoxA-WP_061882494.1 cytochrome c oxidase subunit I [Bradyrhizobium liaoningense]	Unwarmed2	CoxA	CoxA NA	0.0446
3	CoxA-WP_061533735.1 cytochrome c oxidase subunit I [Collimonas arenae]	Unwarmed2	CoxA	CoxA NA	0.0411
3	CoxA-WP_061179943.1 cytochrome c oxidase subunit I [Caballeronia pedi]	Unwarmed2	CoxA	CoxA NA	0.0377
3	CoxA-WP_059752317.1 cytochrome c oxidase subunit I [Thiobacillus denitrificans]	Unwarmed2	CoxA	CoxA NA	0.046
3	CoxA-WP_057998394.1 cytochrome aa3 quinol oxidase subunit I [Bacillus humi]	Unwarmed2	CoxA	CoxA NA	0.0372
3	CoxA-WP_057849330.1 cytochrome c oxidase subunit I [Bradyrhizobium valentinum]	Unwarmed2	CoxA	CoxA NA	0.0444
3	CoxA-WP_057839221.1 cytochrome c oxidase subunit I [Bradyrhizobium jicamae]	Unwarmed2	CoxA	CoxA NA	0.0408
3	CoxA-WP_057837180.1 cytochrome c oxidase subunit I [Bradyrhizobium jicamae]	Unwarmed2	CoxA	CoxA NA	0.0448
3	CoxA-WP_056127651.1 cytochrome c oxidase subunit I [Lysobacter sp. Root494]	Unwarmed2	CoxA	CoxA NA	0.0379
3	CoxA-WP_055843976.1 cytochrome c oxidase subunit I [Aurantimonas sp. Leaf443]	Unwarmed2	CoxA	CoxA NA	0.0452
3	CoxA-WP_055675248.1 cytochrome c oxidase subunit I [Labrenzia alba]	Unwarmed2	CoxA	CoxA NA	0.0454
3	CoxA-WP_053939228.1 cytochrome c oxidase subunit I [Amantichitinum ursilacus]	Unwarmed2	CoxA	CoxA NA	0.0457
3	CoxA-WP_052891118.1 cytochrome c oxidase subunit I [Thermogemmatispora carboxidivorans]	Unwarmed2	CoxA	CoxA NA	0.043
3	CoxA-WP_052854075.1 MULTISPECIES: cytochrome c oxidase subunit I [Streptomyces]	Unwarmed2	CoxA	CoxA NA	0.0421
3	CoxA-WP_052604890.1 cytochrome c oxidase subunit I [Acidithrix ferrooxidans]	Unwarmed2	CoxA	CoxA NA	0.0426
3	CoxA-WP_052362137.1 cytochrome c oxidase subunit I [Geminisphaera colitermitum]	Unwarmed2	CoxA	CoxA NA	0.0379
3	CoxA-WP_051703447.1 cytochrome c oxidase subunit I [Streptomyces sp. NRRL F-5630]	Unwarmed2	CoxA	CoxA NA	0.0432
3	CoxA-WP_051562130.1 cytochrome c oxidase subunit I [Dongia sp. URHE0060]	Unwarmed2	CoxA	CoxA NA	0.044
3	CoxA-WP_051241583.1 cytochrome c oxidase subunit I [Azohydromonas australica]	Unwarmed2	CoxA	CoxA NA	0.0382
3	CoxA-WP_050736493.1 cytochrome c oxidase subunit I [Methylobacterium sp. ARG-1]	Unwarmed2	CoxA	CoxA NA	0.0447
3	CoxA-WP_048444783.1 cytochrome-c oxidase [Methylobacterium variabile]	Unwarmed2	CoxA	CoxA NA	0.041
3	CoxA-WP_047562642.1 cytochrome c oxidase subunit I [Mesorhizobium sp. F7]	Unwarmed2	CoxA	CoxA NA	0.0454
3	CoxA-WP_047308292.1 cytochrome c oxidase subunit I [Rhodopseudomonas palustris]	Unwarmed2	CoxA	CoxA NA	0.0446
3	CoxA-WP_046347306.1 cytochrome c oxidase subunit I [Sphingomonas changbaiensis]	Unwarmed2	CoxA	CoxA NA	0.0448
3	CoxA-WP_044589603.1 cytochrome c oxidase subunit I [Bradyrhizobium sp. LTSPM299]	Unwarmed2	CoxA	CoxA NA	0.0446
3	CoxA-WP_044542940.1 cytochrome c oxidase subunit I [Bradyrhizobium sp. LTSP885]	Unwarmed2	CoxA	CoxA NA	0.0445
3	CoxA-WP_043198020.1 cytochrome c oxidase subunit I [Bradyrhizobium sp. URHA0002]	Unwarmed2	CoxA	CoxA NA	0.0451
3	CoxA-WP_043118758.1 cytochrome c oxidase subunit 1 [Solemya velum gill symbiont]	Unwarmed2	CoxA	CoxA NA	0.0452
3	CoxA-WP_041800107.1 cytochrome c oxidase subunit I [Rhodopseudomonas palustris]	Unwarmed2	CoxA	CoxA NA	0.0443
3	CoxA-WP_041604984.1 cytochrome c oxidase subunit I [Tistrella mobilis]	Unwarmed2	CoxA	CoxA NA	0.0454
3	CoxA-WP_041109235.1 MULTISPECIES: cytochrome c oxidase subunit I [Pseudomonas stutzeri group]	Unwarmed2	CoxA	CoxA NA	0.0447
3	CoxA-WP_040084504.1 cytochrome c oxidase subunit I [Corynebacterium humireducens]	Unwarmed2	CoxA	CoxA NA	0.0416
3	CoxA-WP_039743620.1 cytochrome c oxidase subunit I [Hassallia byssoidea]	Unwarmed2	CoxA	CoxA NA	0.0417
3	CoxA-WP_039546819.1 cytochrome c oxidase subunit I [Vibrio vulnificus]	Unwarmed2	CoxA	CoxA NA	0.0444
3	CoxA-WP_038570258.1 cytochrome c oxidase subunit I [Burkholderia cenocepacia]	Unwarmed2	CoxA	CoxA NA	0.0373
3	CoxA-WP_038299767.1 cytochrome c oxidase subunit I [alpha proteobacterium IMCC14465]	Unwarmed2	CoxA	CoxA NA	0.0452
3	CoxA-WP_037562950.1 cytochrome aa3 quinol oxidase subunit I [Sporolactobacillus terrae]	Unwarmed2	CoxA	CoxA NA	0.0373
3	CoxA-WP_037053915.1 cytochrome c oxidase subunit I [Pseudonocardia autotrophica]	Unwarmed2	CoxA	CoxA NA	0.0413
3	CoxA-WP_037017126.1 cytochrome c oxidase subunit I [Rhizobiales bacterium YIM 77505]	Unwarmed2	CoxA	CoxA NA	0.0412
3	CoxA-WP_036604982.1 cytochrome aa3 quinol oxidase subunit I [Paenibacillus sophorae]	Unwarmed2	CoxA	CoxA NA	0.0372
3	CoxA-WP_035356430.1 cytochrome c oxidase subunit I [Edaphobacter aggregans]	Unwarmed2	CoxA	CoxA NA	0.0429
3	CoxA-WP_035347097.1 cytochrome c oxidase subunit I [Edaphobacter aggregans]	Unwarmed2	CoxA	CoxA NA	0.0433
3	CoxA-WP_034432165.1 cytochrome c oxidase subunit I [Candidatus Contendobacter odensis]	Unwarmed2	CoxA	CoxA NA	0.0455
3	CoxA-WP_031219110.1 cytochrome aa3 quinol oxidase subunit I [Alicyclobacillus acidoterrestris]	Unwarmed2	CoxA	CoxA NA	0.0373
3	CoxA-WP_029041771.1 cytochrome c oxidase subunit I [Cucumibacter marinus]	Unwarmed2	CoxA	CoxA NA	0.0438
3	CoxA-WP_028931600.1 cytochrome C oxidase subunit 1, partial [Pseudonocardia asaccharolytica]	Unwarmed2	CoxA	CoxA NA	0.0498
3	CoxA-WP_028923444.1 cytochrome c oxidase subunit I [Pseudonocardia acaciae]	Unwarmed2	CoxA	CoxA NA	0.0413
3	CoxA-WP_028406957.1 cytochrome aa3 quinol oxidase subunit I [Bacillus sp. J13]	Unwarmed2	CoxA	CoxA NA	0.0372
3	CoxA-WP_028372389.1 cytochrome c oxidase subunit I [Legionella lansingensis]	Unwarmed2	CoxA	CoxA NA	0.0453
3	CoxA-WP_028342672.1 cytochrome c oxidase subunit I [Bradyrhizobium elkanii]	Unwarmed2	CoxA	CoxA NA	0.0408
3	CoxA-WP_027963069.1 cytochrome c oxidase subunit I [Halalkalibacillus halophilus]	Unwarmed2	CoxA	CoxA NA	0.039
3	CoxA-WP_027945039.1 cytochrome c oxidase subunit I [Amycolatopsis taiwanensis]	Unwarmed2	CoxA	CoxA NA	0.0412
3	CoxA-WP_027846006.1 cytochrome c oxidase subunit I [Mastigocoleus testarum]	Unwarmed2	CoxA	CoxA NA	0.0435
3	CoxA-WP_027845187.1 cytochrome c oxidase subunit I [Mastigocoleus testarum]	Unwarmed2	CoxA	CoxA NA	0.0417
3	CoxA-WP_027557259.1 MULTISPECIES: cytochrome-c oxidase [Bradyrhizobium]	Unwarmed2	CoxA	CoxA NA	0.0408
3	CoxA-WP_027323250.1 cytochrome c oxidase subunit I [Bacillus sp. URHB0009]	Unwarmed2	CoxA	CoxA NA	0.0387
3	CoxA-WP_027100662.1 cytochrome c oxidase subunit I [Comamonadaceae bacterium URHA0028]	Unwarmed2	CoxA	CoxA NA	0.0427
3	CoxA-WP_026731075.1 cytochrome c oxidase subunit I [Fischerella sp. PCC 9605]	Unwarmed2	CoxA	CoxA NA	0.0426
3	CoxA-WP_026446616.1 cytochrome c oxidase subunit I [Acidobacteriaceae bacterium URHE0068]	Unwarmed2	CoxA	CoxA NA	0.0421
3	CoxA-WP_025731167.1 cytochrome aa3 quinol oxidase subunit I [Bacillus ginsengihumi]	Unwarmed2	CoxA	CoxA NA	0.0373
3	CoxA-WP_025225877.1 cytochrome c oxidase subunit I [Fimbriimonas ginsengisoli]	Unwarmed2	CoxA	CoxA NA	0.0415
3	CoxA-WP_024514275.1 cytochrome-c oxidase [Bradyrhizobium sp. Tv2a-2]	Unwarmed2	CoxA	CoxA NA	0.0408
3	CoxA-WP_024509702.1 cytochrome-c oxidase [Bradyrhizobium sp. ARR65]	Unwarmed2	CoxA	CoxA NA	0.0408
3	CoxA-WP_023432392.1 cytochrome c oxidase subunit I [Lutibaculum baratangense]	Unwarmed2	CoxA	CoxA NA	0.0452
3	CoxA-WP_023175460.1 cytochrome c oxidase subunit I [Gloeobacter kilaueensis]	Unwarmed2	CoxA	CoxA NA	0.0432
3	CoxA-WP_023174510.1 cytochrome c oxidase subunit I [Gloeobacter kilaueensis]	Unwarmed2	CoxA	CoxA NA	0.0438
3	CoxA-WP_022968341.1 cytochrome c oxidase subunit I [Arenimonas oryziterrae]	Unwarmed2	CoxA	CoxA NA	0.0443
3	CoxA-WP_022870758.1 cytochrome c oxidase subunit I [Yaniella halotolerans]	Unwarmed2	CoxA	CoxA NA	0.0426
3	CoxA-WP_021249681.1 cytochrome c oxidase subunit I [Thauera terpenica]	Unwarmed2	CoxA	CoxA NA	0.046
3	CoxA-WP_021193288.1 MULTISPECIES: cytochrome c oxidase subunit I [Ralstonia]	Unwarmed2	CoxA	CoxA NA	0.041
3	CoxA-WP_020394321.1 cytochrome c oxidase subunit I [Thiolinea disciformis]	Unwarmed2	CoxA	CoxA NA	0.0458
3	CoxA-WP_020176677.1 cytochrome c oxidase subunit I [Methyloferula stellata]	Unwarmed2	CoxA	CoxA NA	0.0434
3	CoxA-WP_020084470.1 cytochrome c oxidase subunit I [Hyphomicrobium zavarzinii]	Unwarmed2	CoxA	CoxA NA	0.0448
3	CoxA-WP_019230846.1 cytochrome c oxidase subunit I [Occidentia massiliensis]	Unwarmed2	CoxA	CoxA NA	0.0456
3	CoxA-WP_019143308.1 cytochrome c oxidase subunit I [Noviherbaspirillum massiliense]	Unwarmed2	CoxA	CoxA NA	0.0441
3	CoxA-WP_019121471.1 cytochrome aa3 quinol oxidase subunit I [Brevibacillus massiliensis]	Unwarmed2	CoxA	CoxA NA	0.0372
3	CoxA-WP_019028471.1 cytochrome-c oxidase [Colwellia piezophila]	Unwarmed2	CoxA	CoxA NA	0.041
3	CoxA-WP_019003895.1 cytochrome aa3 quinol oxidase subunit I [Cohnella laeviribosi]	Unwarmed2	CoxA	CoxA NA	0.0373
3	CoxA-WP_018933643.1 cytochrome aa3 quinol oxidase subunit I [Gracilibacillus lacisalsi]	Unwarmed2	CoxA	CoxA NA	0.0372
3	CoxA-WP_018614329.1 cytochrome c oxidase subunit I [Segetibacter koreensis]	Unwarmed2	CoxA	CoxA NA	0.044
3	CoxA-WP_018077027.1 cytochrome c oxidase subunit I [Thiobacillus denitrificans]	Unwarmed2	CoxA	CoxA NA	0.0459
3	CoxA-WP_017745383.1 cytochrome c oxidase subunit I [Scytonema hofmannii]	Unwarmed2	CoxA	CoxA NA	0.0437
3	CoxA-WP_016919647.1 cytochrome c oxidase subunit I [Methylocystis parvus]	Unwarmed2	CoxA	CoxA NA	0.0447
3	CoxA-WP_016875217.1 cytochrome c oxidase subunit I [Chlorogloeopsis fritschii]	Unwarmed2	CoxA	CoxA NA	0.0429
3	CoxA-WP_015748802.1 cytochrome c oxidase subunit I [Nakamurella multipartita]	Unwarmed2	CoxA	CoxA NA	0.0415
3	CoxA-WP_015150964.1 cytochrome c oxidase subunit I [Oscillatoria acuminata]	Unwarmed2	CoxA	CoxA NA	0.0426
3	CoxA-WP_014784210.1 cytochrome c oxidase subunit I [Terriglobus roseus]	Unwarmed2	CoxA	CoxA NA	0.0436
3	CoxA-WP_013949220.1 MULTISPECIES: cytochrome c oxidase subunit I [unclassified Hyphomicrobium]	Unwarmed2	CoxA	CoxA NA	0.0374
3	CoxA-WP_013695316.1 cytochrome-c oxidase [Candidatus Pelagibacter sp. IMCC9063]	Unwarmed2	CoxA	CoxA NA	0.0394
3	CoxA-WP_013567940.1 cytochrome c oxidase subunit I [Terriglobus saanensis]	Unwarmed2	CoxA	CoxA NA	0.0439
3	CoxA-WP_013234289.1 cytochrome c oxidase subunit I [Herbaspirillum seropedicae]	Unwarmed2	CoxA	CoxA NA	0.0381
3	CoxA-WP_012842748.1 cytochrome c oxidase subunit I [Rhodothermus marinus]	Unwarmed2	CoxA	CoxA NA	0.0427
3	CoxA-WP_012258008.1 cytochrome c oxidase subunit I [Chloroflexus aurantiacus]	Unwarmed2	CoxA	CoxA NA	0.0437
3	CoxA-WP_011800290.1 cytochrome c oxidase subunit I [Polaromonas naphthalenivorans]	Unwarmed2	CoxA	CoxA NA	0.0443
3	CoxA-WP_011751572.1 MULTISPECIES: cytochrome c oxidase subunit I [unclassified Nocardioides]	Unwarmed2	CoxA	CoxA NA	0.0426
3	CoxA-WP_011611412.1 cytochrome c oxidase subunit I [Trichodesmium erythraeum]	Unwarmed2	CoxA	CoxA NA	0.0409
3	CoxA-WP_010939102.1 cytochrome c oxidase subunit I [Desulfovibrio vulgaris]	Unwarmed2	CoxA	CoxA NA	0.0446
3	CoxA-WP_010898223.1 cytochrome aa3 quinol oxidase subunit I [Bacillus halodurans]	Unwarmed2	CoxA	CoxA NA	0.0373
3	CoxA-WP_009343888.1 MULTISPECIES: cytochrome c oxidase subunit I [Aphanizomenonaceae]	Unwarmed2	CoxA	CoxA NA	0.0448
3	CoxA-WP_008965271.1 cytochrome c oxidase subunit I [Bradyrhizobium sp. STM 3809]	Unwarmed2	CoxA	CoxA NA	0.0449
3	CoxA-WP_008599806.1 cytochrome c oxidase polypeptide I [Pacificimonas flava]	Unwarmed2	CoxA	CoxA NA	0.0436
3	CoxA-WP_008474725.1 cytochrome c oxidase subunit I [Nitrolancea hollandica]	Unwarmed2	CoxA	CoxA NA	0.0396
3	CoxA-WP_007668170.1 cytochrome c oxidase subunit I [alpha proteobacterium BAL199]	Unwarmed2	CoxA	CoxA NA	0.045
3	CoxA-WP_007067768.1 cytochrome c oxidase subunit I [Fulvimarina pelagi]	Unwarmed2	CoxA	CoxA NA	0.0453
3	CoxA-WP_006593451.1 cytochrome c oxidase subunit I [Kineosphaera limosa]	Unwarmed2	CoxA	CoxA NA	0.0415
3	CoxA-WP_006022898.1 MULTISPECIES: cytochrome c oxidase subunit I [Afipia]	Unwarmed2	CoxA	CoxA NA	0.0448
3	CoxA-WP_006019427.1 MULTISPECIES: cytochrome c oxidase subunit I [Afipia]	Unwarmed2	CoxA	CoxA NA	0.0408
3	CoxA-WP_003474030.1 cytochrome aa3 quinol oxidase subunit I [Gracilibacillus halophilus]	Unwarmed2	CoxA	CoxA NA	0.0372
3	CoxA-WP_003339825.1 cytochrome aa3 quinol oxidase subunit I [Brevibacillus laterosporus]	Unwarmed2	CoxA	CoxA NA	0.0372
3	CoxA-WP_000762385.1 MULTISPECIES: cytochrome aa3 quinol oxidase subunit I [Bacillus cereus group]	Unwarmed2	CoxA	CoxA NA	0.0375
2	CoxA-WP_163946986.1 cytochrome c oxidase subunit I [Paenibacillus sp. SYP-B3998]	Unwarmed2	CoxA	CoxA NA	0.0259
2	CoxA-WP_163896861.1 cytochrome c oxidase subunit I [Mycolicibacterium pulveris]	Unwarmed2	CoxA	CoxA NA	0.0288
2	CoxA-WP_163870040.1 cytochrome c oxidase subunit I [Myxococcus sp. AB053B]	Unwarmed2	CoxA	CoxA NA	0.029
2	CoxA-WP_163864865.1 cytochrome c oxidase subunit I [Myxococcus sp. AB053B]	Unwarmed2	CoxA	CoxA NA	0.0296
2	CoxA-WP_163846295.1 cytochrome c oxidase subunit I [Pseudooceanicola sp. E2-1]	Unwarmed2	CoxA	CoxA NA	0.0289
2	CoxA-WP_163651652.1 cytochrome c oxidase subunit I [Orrella sp. NBD-18]	Unwarmed2	CoxA	CoxA NA	0.0302
2	CoxA-WP_163521654.1 cytochrome-c oxidase [Halorussus sp. MSC15.2]	Unwarmed2	CoxA	CoxA NA	0.0278
2	CoxA-WP_163494602.1 cytochrome c oxidase subunit I [Kineobactrum sp. M2]	Unwarmed2	CoxA	CoxA NA	0.0278
2	CoxA-WP_163159873.1 cytochrome c oxidase subunit I [Bradyrhizobium sp. UFLA 03-164]	Unwarmed2	CoxA	CoxA NA	0.0272
2	CoxA-WP_163084394.1 cytochrome c oxidase subunit I [Alteromonas sp. 345S023]	Unwarmed2	CoxA	CoxA NA	0.03
2	CoxA-WP_162820165.1 cytochrome c oxidase subunit I [Microvirga calopogonii]	Unwarmed2	CoxA	CoxA NA	0.0271
2	CoxA-WP_162538327.1 cytochrome c oxidase subunit I [Granulicella sp. WH15]	Unwarmed2	CoxA	CoxA NA	0.0291
2	CoxA-WP_162538010.1 cytochrome c oxidase subunit I [Granulicella sp. WH15]	Unwarmed2	CoxA	CoxA NA	0.0287
2	CoxA-WP_162536359.1 cytochrome c oxidase subunit I [Granulicella sp. WH15]	Unwarmed2	CoxA	CoxA NA	0.0289
2	CoxA-WP_162402734.1 cytochrome c oxidase subunit I [Edaphobacter sp. 12200R-103]	Unwarmed2	CoxA	CoxA NA	0.0289
2	CoxA-WP_161480184.1 cytochrome c oxidase subunit I [Herbidospora sp. NEAU-GS84]	Unwarmed2	CoxA	CoxA NA	0.0293
2	CoxA-WP_160939545.1 cytochrome c oxidase subunit I [Roseomonas sp. M0104]	Unwarmed2	CoxA	CoxA NA	0.0272
2	CoxA-WP_160732238.1 cytochrome c oxidase subunit I [Altererythrobacter marinus]	Unwarmed2	CoxA	CoxA NA	0.0283
2	CoxA-WP_160081406.1 cytochrome c oxidase subunit I [Rhizobiales bacterium SYSU XM002]	Unwarmed2	CoxA	CoxA NA	0.03
2	CoxA-WP_160011255.1 cytochrome c oxidase subunit I [Nocardioides sp. AX2bis]	Unwarmed2	CoxA	CoxA NA	0.0286
2	CoxA-WP_159355727.1 cytochrome c oxidase subunit I [Methylovorus glucosotrophus]	Unwarmed2	CoxA	CoxA NA	0.0303
2	CoxA-WP_159171037.1 cytochrome c oxidase subunit I [Halioglobus japonicus]	Unwarmed2	CoxA	CoxA NA	0.0304
2	CoxA-WP_159111139.1 cytochrome c oxidase subunit I [BD1-7 clade bacterium]	Unwarmed2	CoxA	CoxA NA	0.0311
2	CoxA-WP_158810038.1 cytochrome c oxidase subunit I [Beijerinckia sp. L45]	Unwarmed2	CoxA	CoxA NA	0.0291
2	CoxA-WP_158765457.1 cytochrome c oxidase subunit I [Caulobacteraceae bacterium 0127_4]	Unwarmed2	CoxA	CoxA NA	0.029
2	CoxA-WP_158747606.1 cytochrome c oxidase subunit I [Acidisphaera sp. L21]	Unwarmed2	CoxA	CoxA NA	0.0304
2	CoxA-WP_158328172.1 cytochrome aa3 quinol oxidase subunit I [Brevibacillus laterosporus]	Unwarmed2	CoxA	CoxA NA	0.0249
2	CoxA-WP_158043619.1 cytochrome c oxidase subunit I [Skermanella sp. W17]	Unwarmed2	CoxA	CoxA NA	0.0301
2	CoxA-WP_157117684.1 cytochrome c oxidase subunit I [Nocardia vaccinii]	Unwarmed2	CoxA	CoxA NA	0.0287
2	CoxA-WP_157027294.1 cytochrome c oxidase subunit I [Sphingomonas sp. MAH-20]	Unwarmed2	CoxA	CoxA NA	0.0299
2	CoxA-WP_156788255.1 cytochrome c oxidase subunit I [marine gamma proteobacterium HTCC2143]	Unwarmed2	CoxA	CoxA NA	0.0275
2	CoxA-WP_156686192.1 cytochrome c oxidase subunit I [Mycobacterium sp. Marseille-P9652]	Unwarmed2	CoxA	CoxA NA	0.0276
2	CoxA-WP_156611541.1 cytochrome c oxidase subunit I [Auraticoccus sp. F435]	Unwarmed2	CoxA	CoxA NA	0.0268
2	CoxA-WP_156052102.1 cytochrome c oxidase subunit I [candidate division Zixibacteria bacterium]	Unwarmed2	CoxA	CoxA NA	0.0317
2	CoxA-WP_155789278.1 cytochrome c oxidase subunit I [K189A clade bacterium]	Unwarmed2	CoxA	CoxA NA	0.0271
2	CoxA-WP_155705571.1 cytochrome c oxidase subunit I [Paenibacillus psychroresistens]	Unwarmed2	CoxA	CoxA NA	0.0262
2	CoxA-WP_155614721.1 cytochrome c oxidase subunit I [Paenibacillus validus]	Unwarmed2	CoxA	CoxA NA	0.0267
2	CoxA-WP_155591804.1 cytochrome aa3 quinol oxidase subunit I [Lysinibacillus sp. SYSU K30005]	Unwarmed2	CoxA	CoxA NA	0.0249
2	CoxA-WP_155379470.1 cytochrome ubiquinol oxidase subunit I [Nitriliruptoraceae bacterium ZYF776]	Unwarmed2	CoxA	CoxA NA	0.0251
2	CoxA-WP_155263249.1 cytochrome c oxidase subunit I [Sphingomonas sp. YJ09]	Unwarmed2	CoxA	CoxA NA	0.0298
2	CoxA-WP_154785920.1 cytochrome c oxidase subunit I [Nocardia sp. CT2-14]	Unwarmed2	CoxA	CoxA NA	0.0271
2	CoxA-WP_154605422.1 cytochrome c oxidase subunit I [Arthrobacter sp. AQ5-05]	Unwarmed2	CoxA	CoxA NA	0.0283
2	CoxA-WP_154372899.1 cytochrome c oxidase subunit I [Duganella sp. FT92W]	Unwarmed2	CoxA	CoxA NA	0.027
2	CoxA-WP_154336040.1 cytochrome c oxidase subunit I [Paracoccus sp. S-4012]	Unwarmed2	CoxA	CoxA NA	0.0284
2	CoxA-WP_154086186.1 cytochrome c oxidase subunit I, partial [K189A clade bacterium]	Unwarmed2	CoxA	CoxA NA	0.0338
2	CoxA-WP_153898725.1 cytochrome c oxidase subunit I [Candidatus Marinamargulisbacteria bacterium SCGC AG-343-D04]	Unwarmed2	CoxA	CoxA NA	0.0305
2	CoxA-WP_153896700.1 cytochrome c oxidase subunit I [K189A clade bacterium]	Unwarmed2	CoxA	CoxA NA	0.03
2	CoxA-WP_153721893.1 cytochrome aa3 quinol oxidase subunit I [Sporosarcina sp. A4]	Unwarmed2	CoxA	CoxA NA	0.0248
2	CoxA-WP_153340295.1 cytochrome c oxidase subunit I [Roseospira navarrensis]	Unwarmed2	CoxA	CoxA NA	0.0318
2	CoxA-WP_153163092.1 cytochrome c oxidase subunit I [Zoogloea sp. 1C4]	Unwarmed2	CoxA	CoxA NA	0.0302
2	CoxA-WP_152301381.1 cytochrome c oxidase subunit I [Ancylobacter sp. TS-1]	Unwarmed2	CoxA	CoxA NA	0.0303
2	CoxA-WP_151971038.1 cytochrome c oxidase subunit I [Planctomycetes bacterium SRT547]	Unwarmed2	CoxA	CoxA NA	0.0291
2	CoxA-WP_151786359.1 cytochrome c oxidase subunit I [Streptomyces sp. SS1-1]	Unwarmed2	CoxA	CoxA NA	0.0285
2	CoxA-WP_151681180.1 cytochrome aa3 quinol oxidase subunit I [Bacillus sp. PP-18]	Unwarmed2	CoxA	CoxA NA	0.0249
2	CoxA-WP_151642248.1 cytochrome c oxidase subunit I [Bradyrhizobium betae]	Unwarmed2	CoxA	CoxA NA	0.0301
2	CoxA-WP_151608450.1 cytochrome c oxidase subunit I [Betaproteobacteria bacterium SCN1]	Unwarmed2	CoxA	CoxA NA	0.0305
2	CoxA-WP_151544767.1 cytochrome c oxidase subunit I [Actinomadura montaniterrae]	Unwarmed2	CoxA	CoxA NA	0.029
2	CoxA-WP_151127678.1 cytochrome c oxidase subunit I [Geobacter sp. Red96]	Unwarmed2	CoxA	CoxA NA	0.0299
2	CoxA-WP_151068716.1 cytochrome c oxidase subunit I [Burkholderia latens]	Unwarmed2	CoxA	CoxA NA	0.0249
2	CoxA-WP_150974701.1 cytochrome c oxidase subunit I [Microbacterium sp. ST-M6]	Unwarmed2	CoxA	CoxA NA	0.0276
2	CoxA-WP_150562259.1 cytochrome c oxidase subunit I [Pandoraea sp. LMG 31106]	Unwarmed2	CoxA	CoxA NA	0.0303
2	CoxA-WP_150487090.1 cytochrome c oxidase subunit I [Streptomyces nitrosporeus]	Unwarmed2	CoxA	CoxA NA	0.0262
2	CoxA-WP_150442082.1 cytochrome aa3 quinol oxidase subunit I [Bacillus endozanthoxylicus]	Unwarmed2	CoxA	CoxA NA	0.0248
2	CoxA-WP_150439652.1 cytochrome c oxidase subunit I [Bacillus endozanthoxylicus]	Unwarmed2	CoxA	CoxA NA	0.0255
2	CoxA-WP_150265284.1 cytochrome aa3 quinol oxidase subunit I [Paenibacillus sp. SYSU G01001]	Unwarmed2	CoxA	CoxA NA	0.0249
2	CoxA-WP_149814330.1 cytochrome c oxidase subunit I [Roseomonas oryzae]	Unwarmed2	CoxA	CoxA NA	0.0251
2	CoxA-WP_149537717.1 cytochrome c oxidase subunit I [Siccirubricoccus sp. 1-3]	Unwarmed2	CoxA	CoxA NA	0.0301
2	CoxA-WP_149291383.1 cytochrome c oxidase subunit I [Dietzia sp. ANT_WB102]	Unwarmed2	CoxA	CoxA NA	0.0274
2	CoxA-WP_148915037.1 cytochrome c oxidase subunit I [Mesorhizobium sp. MaA-C15]	Unwarmed2	CoxA	CoxA NA	0.0292
2	CoxA-WP_148752505.1 cytochrome c oxidase subunit I [Bradyrhizobium cytisi]	Unwarmed2	CoxA	CoxA NA	0.0301
2	CoxA-WP_148575139.1 cytochrome ubiquinol oxidase subunit I [Marmoricola sp. YIM 730233]	Unwarmed2	CoxA	CoxA NA	0.0292
2	CoxA-WP_148338872.1 cytochrome c oxidase subunit I [Aquicella siphonis]	Unwarmed2	CoxA	CoxA NA	0.0307
2	CoxA-WP_147950169.1 cytochrome c oxidase subunit I [Paenibacillus sp. N3.4]	Unwarmed2	CoxA	CoxA NA	0.0258
2	CoxA-WP_147704603.1 cytochrome c oxidase subunit I [Quisquiliibacterium sp. CC-CFT501]	Unwarmed2	CoxA	CoxA NA	0.0304
2	CoxA-WP_147682837.1 cytochrome c oxidase subunit I [Aeromicrobium sp. CC-CFT486]	Unwarmed2	CoxA	CoxA NA	0.0277
2	CoxA-WP_147646040.1 cytochrome c oxidase subunit I [Terriglobus albidus]	Unwarmed2	CoxA	CoxA NA	0.0291
2	CoxA-WP_147042924.1 cytochrome c oxidase subunit I [Sphingosinicella ginsenosidimutans]	Unwarmed2	CoxA	CoxA NA	0.0285
2	CoxA-WP_146949734.1 cytochrome aa3 quinol oxidase subunit I [Bacillus litoralis]	Unwarmed2	CoxA	CoxA NA	0.0249
2	CoxA-WP_145943067.1 cytochrome c oxidase subunit I [Corynebacterium glyciniphilum]	Unwarmed2	CoxA	CoxA NA	0.0301
2	CoxA-WP_145719839.1 cytochrome c oxidase subunit I [Mesorhizobium tianshanense]	Unwarmed2	CoxA	CoxA NA	0.0274
2	CoxA-WP_145071796.1 cytochrome c oxidase subunit I [Planctomycetes bacterium MalM25]	Unwarmed2	CoxA	CoxA NA	0.0294
2	CoxA-WP_145045086.1 cytochrome c oxidase subunit I [Planctomycetes bacterium V6]	Unwarmed2	CoxA	CoxA NA	0.0281
2	CoxA-WP_144908219.1 cytochrome c oxidase subunit I [Luteibacter yeojuensis]	Unwarmed2	CoxA	CoxA NA	0.0304
2	CoxA-WP_144845766.1 cytochrome c oxidase subunit I [Paenibacillus sp. JC52]	Unwarmed2	CoxA	CoxA NA	0.0261
2	CoxA-WP_144789060.1 cytochrome aa3 quinol oxidase subunit I [Lysinibacillus fusiformis]	Unwarmed2	CoxA	CoxA NA	0.0248
2	CoxA-WP_144385032.1 cytochrome c oxidase subunit I [Streptomyces sp. SAJ15]	Unwarmed2	CoxA	CoxA NA	0.0287
2	CoxA-WP_144122015.1 cytochrome c oxidase subunit I [Catellatospora sp. H14505]	Unwarmed2	CoxA	CoxA NA	0.028
2	CoxA-WP_144068962.1 cytochrome c oxidase subunit I [Ferrovibrio sp. K5]	Unwarmed2	CoxA	CoxA NA	0.0298
2	CoxA-WP_143914696.1 cytochrome c oxidase subunit I [Aeromicrobium sp. Co35]	Unwarmed2	CoxA	CoxA NA	0.0275
2	CoxA-WP_143571591.1 MULTISPECIES: cytochrome c oxidase subunit I [unclassified Tardiphaga]	Unwarmed2	CoxA	CoxA NA	0.0297
2	CoxA-WP_142950038.1 cytochrome c oxidase subunit I [Alcanivorax sp. DSM 26295]	Unwarmed2	CoxA	CoxA NA	0.0302
2	CoxA-WP_142933230.1 cytochrome c oxidase subunit I [Aliikangiella sp. M105]	Unwarmed2	CoxA	CoxA NA	0.0266
2	CoxA-WP_142703376.1 cytochrome c oxidase subunit I [Cryptosporangium sp. A-T 5661]	Unwarmed2	CoxA	CoxA NA	0.0282
2	CoxA-WP_142641976.1 cytochrome aa3 quinol oxidase subunit I [Psychrobacillus sp. Z8]	Unwarmed2	CoxA	CoxA NA	0.0248
2	CoxA-WP_142623258.1 cytochrome c oxidase subunit I [Microbispora hainanensis]	Unwarmed2	CoxA	CoxA NA	0.0287
2	CoxA-WP_142597381.1 cytochrome c oxidase subunit I [Teredinibacter sp. ISS155]	Unwarmed2	CoxA	CoxA NA	0.0312
2	CoxA-WP_142583156.1 cytochrome c oxidase subunit I [Methylobacterium sp. SB0023/3]	Unwarmed2	CoxA	CoxA NA	0.0274
2	CoxA-WP_142328615.1 cytochrome aa3 quinol oxidase subunit I [Bacillus cereus]	Unwarmed2	CoxA	CoxA NA	0.025
2	CoxA-WP_142123022.1 cytochrome c oxidase subunit I [Pseudoxanthomonas sp. 3HH-4]	Unwarmed2	CoxA	CoxA NA	0.03
2	CoxA-WP_142092642.1 cytochrome c oxidase subunit I [Propioniferax innocua]	Unwarmed2	CoxA	CoxA NA	0.0281
2	CoxA-WP_141941086.1 cytochrome c oxidase subunit I [Modestobacter multiseptatus]	Unwarmed2	CoxA	CoxA NA	0.0276
2	CoxA-WP_141888768.1 cytochrome c oxidase subunit I [Leucobacter komagatae]	Unwarmed2	CoxA	CoxA NA	0.029
2	CoxA-WP_141818091.1 cytochrome c oxidase subunit I [Ornithinimicrobium humiphilum]	Unwarmed2	CoxA	CoxA NA	0.0273
2	CoxA-WP_141621804.1 cytochrome c oxidase subunit I [Myxococcus sp. AB036A]	Unwarmed2	CoxA	CoxA NA	0.0289
2	CoxA-WP_141620965.1 cytochrome c oxidase subunit I [Myxococcus sp. AB036A]	Unwarmed2	CoxA	CoxA NA	0.0295
2	CoxA-WP_141166721.1 cytochrome c oxidase subunit I [Pararhizobium sp. BGMRC6574]	Unwarmed2	CoxA	CoxA NA	0.0292
2	CoxA-WP_139673587.1 MULTISPECIES: cytochrome c oxidase subunit I [unclassified Streptomyces]	Unwarmed2	CoxA	CoxA NA	0.0282
2	CoxA-WP_139584891.1 cytochrome c oxidase subunit I [Micromonospora orduensis]	Unwarmed2	CoxA	CoxA NA	0.0288
2	CoxA-WP_138648520.1 cytochrome c oxidase subunit I [Actinomadura sp. 14C53]	Unwarmed2	CoxA	CoxA NA	0.0296
2	CoxA-WP_138231213.1 cytochrome ubiquinol oxidase subunit I [Mycolicibacterium aubagnense]	Unwarmed2	CoxA	CoxA NA	0.029
2	CoxA-WP_138205861.1 MULTISPECIES: cytochrome c oxidase subunit I [unclassified Nonomuraea]	Unwarmed2	CoxA	CoxA NA	0.0285
2	CoxA-WP_138167558.1 cytochrome c oxidase subunit I [Methylocystis sp. B8]	Unwarmed2	CoxA	CoxA NA	0.0274
2	CoxA-WP_138124971.1 cytochrome c oxidase subunit I [Bacillus sp. HB172195]	Unwarmed2	CoxA	CoxA NA	0.0263
2	CoxA-WP_138122206.1 cytochrome aa3 quinol oxidase subunit I [Bacillus sp. HB172195]	Unwarmed2	CoxA	CoxA NA	0.0249
2	CoxA-WP_137924549.1 cytochrome c oxidase subunit I [Cupriavidus sp. 2SB]	Unwarmed2	CoxA	CoxA NA	0.0274
2	CoxA-WP_137046183.1 cytochrome c oxidase subunit I [Pseudolabrys sp. FHR47]	Unwarmed2	CoxA	CoxA NA	0.0298
2	CoxA-WP_137032585.1 cytochrome c oxidase subunit I [Brevibacillus sp. TGS2-1]	Unwarmed2	CoxA	CoxA NA	0.0262
2	CoxA-WP_136726106.1 cytochrome c oxidase subunit I [Streptomyces sp. NEAU-C40]	Unwarmed2	CoxA	CoxA NA	0.0288
2	CoxA-WP_136626266.1 cytochrome c oxidase subunit I [Bradyrhizobium macuxiense]	Unwarmed2	CoxA	CoxA NA	0.0289
2	CoxA-WP_136519755.1 cytochrome c oxidase subunit I [Cellulomonas sp. CPCC 204705]	Unwarmed2	CoxA	CoxA NA	0.0265
2	CoxA-WP_136359869.1 cytochrome c oxidase subunit I [Mesorhizobium composti]	Unwarmed2	CoxA	CoxA NA	0.0301
2	CoxA-WP_135557489.1 cytochrome c oxidase subunit I [Paenibacillus sp. R196]	Unwarmed2	CoxA	CoxA NA	0.0254
2	CoxA-WP_135465769.1 cytochrome c oxidase subunit I [Crenalkalicoccus roseus]	Unwarmed2	CoxA	CoxA NA	0.0302
2	CoxA-WP_135189534.1 cytochrome c oxidase subunit I [Massilia sp. ONC3]	Unwarmed2	CoxA	CoxA NA	0.0298
2	CoxA-WP_135189312.1 cytochrome c oxidase subunit I [Massilia sp. ONC3]	Unwarmed2	CoxA	CoxA NA	0.0248
2	CoxA-WP_134840172.1 cytochrome c oxidase subunit I [Gammaproteobacteria bacterium LSUCC0112]	Unwarmed2	CoxA	CoxA NA	0.0305
2	CoxA-WP_134754413.1 cytochrome c oxidase subunit I [Paenibacillus sp. MEC069]	Unwarmed2	CoxA	CoxA NA	0.0261
2	CoxA-WP_133851891.1 cytochrome c oxidase subunit I [Labedaea rhizosphaerae]	Unwarmed2	CoxA	CoxA NA	0.027
2	CoxA-WP_133827403.1 cytochrome c oxidase subunit I [Actinomycetospora succinea]	Unwarmed2	CoxA	CoxA NA	0.0275
2	CoxA-WP_133769507.1 cytochrome c oxidase subunit I [Enterovirga rhinocerotis]	Unwarmed2	CoxA	CoxA NA	0.0296
2	CoxA-WP_133667790.1 cytochrome c oxidase subunit I [Paraburkholderia sp. BL10I2N1]	Unwarmed2	CoxA	CoxA NA	0.0275
2	CoxA-WP_133222399.1 cytochrome c oxidase subunit I [Paracraurococcus ruber]	Unwarmed2	CoxA	CoxA NA	0.0301
2	CoxA-WP_133140596.1 cytochrome c oxidase subunit I [Legionella sp. 2055-AUS-E]	Unwarmed2	CoxA	CoxA NA	0.0297
2	CoxA-WP_132944958.1 cytochrome c oxidase subunit I [Tumebacillus sp. BK434]	Unwarmed2	CoxA	CoxA NA	0.0294
2	CoxA-WP_132602034.1 cytochrome c oxidase subunit I [Nonomuraea sp. KC310]	Unwarmed2	CoxA	CoxA NA	0.0282
2	CoxA-WP_132573334.1 cytochrome c oxidase subunit I [Pelomonas saccharophila]	Unwarmed2	CoxA	CoxA NA	0.0273
2	CoxA-WP_132539505.1 cytochrome c oxidase subunit I [Plasticicumulans lactativorans]	Unwarmed2	CoxA	CoxA NA	0.0302
2	CoxA-WP_132417883.1 cytochrome c oxidase subunit I [Paenibacillus sp. 18JY21-1]	Unwarmed2	CoxA	CoxA NA	0.0263
2	CoxA-WP_132332573.1 cytochrome c oxidase subunit I [Nonomuraea sp. KC201]	Unwarmed2	CoxA	CoxA NA	0.0285
2	CoxA-WP_132285037.1 cytochrome c oxidase subunit I [Paracraurococcus sp. NE82]	Unwarmed2	CoxA	CoxA NA	0.0274
2	CoxA-WP_131998561.1 cytochrome c oxidase subunit I [Acidipila rosea]	Unwarmed2	CoxA	CoxA NA	0.0289
2	CoxA-WP_131834413.1 cytochrome c oxidase subunit I [Ancylobacter aquaticus]	Unwarmed2	CoxA	CoxA NA	0.0303
2	CoxA-WP_131017434.1 cytochrome c oxidase subunit I [Paenibacillus sp. N2SHLJ1]	Unwarmed2	CoxA	CoxA NA	0.0267
2	CoxA-WP_130510914.1 cytochrome c oxidase subunit I [Krasilnikovia cinnamomea]	Unwarmed2	CoxA	CoxA NA	0.0274
2	CoxA-WP_130489517.1 cytochrome c oxidase subunit I [Leifsonia sp. BK543]	Unwarmed2	CoxA	CoxA NA	0.0282
2	CoxA-WP_130295140.1 cytochrome c oxidase subunit I [Pseudonocardia sediminis]	Unwarmed2	CoxA	CoxA NA	0.0283
2	CoxA-WP_130003466.1 cytochrome c oxidase subunit I [Erythrobacter sp. CFH 74456]	Unwarmed2	CoxA	CoxA NA	0.0278
2	CoxA-WP_129792357.1 cytochrome c oxidase subunit I [Sphingosinicella sp. CPCC 101087]	Unwarmed2	CoxA	CoxA NA	0.0289
2	CoxA-WP_129675255.1 cytochrome c oxidase subunit I [Candidatus Chloroploca sp. Khr17]	Unwarmed2	CoxA	CoxA NA	0.0291
2	CoxA-WP_129641466.1 cytochrome c oxidase subunit I [Steroidobacter agariperforans]	Unwarmed2	CoxA	CoxA NA	0.0303
2	CoxA-WP_129316027.1 cytochrome c oxidase subunit I [Kocuria koreensis]	Unwarmed2	CoxA	CoxA NA	0.0284
2	CoxA-WP_127992978.1 cytochrome c oxidase subunit I [Methylobacterium radiotolerans]	Unwarmed2	CoxA	CoxA NA	0.0285
2	CoxA-WP_127828272.1 cytochrome c oxidase subunit I [Streptomyces sp. San01]	Unwarmed2	CoxA	CoxA NA	0.0281
2	CoxA-WP_127759677.1 cytochrome c oxidase subunit I [Bacillus asahii]	Unwarmed2	CoxA	CoxA NA	0.0258
2	CoxA-WP_127739818.1 cytochrome aa3 quinol oxidase subunit I [Bacillus taxi]	Unwarmed2	CoxA	CoxA NA	0.0248
2	CoxA-WP_127565900.1 cytochrome c oxidase subunit I [Glycocaulis alkaliphilus]	Unwarmed2	CoxA	CoxA NA	0.0298
2	CoxA-WP_127519590.1 cytochrome c oxidase subunit I [Mesorhizobium sp. Z1-4]	Unwarmed2	CoxA	CoxA NA	0.0292
2	CoxA-WP_127321124.1 MULTISPECIES: cytochrome c oxidase subunit I [unclassified Mesorhizobium]	Unwarmed2	CoxA	CoxA NA	0.0273
2	CoxA-WP_127189994.1 cytochrome aa3 quinol oxidase subunit I [Paenibacillus anaericanus]	Unwarmed2	CoxA	CoxA NA	0.0249
2	CoxA-WP_126942766.1 cytochrome c oxidase subunit I [Halomonas andesensis]	Unwarmed2	CoxA	CoxA NA	0.0303
2	CoxA-WP_126332825.1 cytochrome c oxidase subunit I [Mycolicibacterium chitae]	Unwarmed2	CoxA	CoxA NA	0.028
2	CoxA-WP_126261572.1 cytochrome c oxidase subunit I [Bradyrhizobium sp. LVM 105]	Unwarmed2	CoxA	CoxA NA	0.0272
2	CoxA-WP_126039711.1 cytochrome c oxidase subunit I [Mesorhizobium sp. M9A.F.Ca.ET.002.03.1.2]	Unwarmed2	CoxA	CoxA NA	0.0292
2	CoxA-WP_125315180.1 cytochrome c oxidase subunit I [Amycolatopsis sp. GLM-1]	Unwarmed2	CoxA	CoxA NA	0.0279
2	CoxA-WP_125049133.1 cytochrome c oxidase subunit I [Streptomyces chrestomyceticus]	Unwarmed2	CoxA	CoxA NA	0.0292
2	CoxA-WP_124349124.1 cytochrome c oxidase subunit I [Pseudomonas chlororaphis]	Unwarmed2	CoxA	CoxA NA	0.0272
2	CoxA-WP_123561441.1 cytochrome c oxidase subunit I [Micromonospora sp. HM5-17]	Unwarmed2	CoxA	CoxA NA	0.025
2	CoxA-WP_123559014.1 cytochrome c oxidase subunit I [Micromonospora sp. HM5-17]	Unwarmed2	CoxA	CoxA NA	0.0274
2	CoxA-WP_123490156.1 cytochrome c oxidase subunit I [Granulicella sp. GAS466]	Unwarmed2	CoxA	CoxA NA	0.0289
2	CoxA-WP_123366814.1 cytochrome c oxidase subunit I [Pseudomonas brassicacearum]	Unwarmed2	CoxA	CoxA NA	0.0272
2	CoxA-WP_123282821.1 cytochrome aa3 quinol oxidase subunit I, partial [Bacillus amyloliquefaciens]	Unwarmed2	CoxA	CoxA NA	0.0263
2	CoxA-WP_123233550.1 cytochrome c oxidase subunit I [Marmoricola solisilvae]	Unwarmed2	CoxA	CoxA NA	0.0278
2	CoxA-WP_121939573.1 cytochrome c oxidase subunit I [Eilatimonas milleporae]	Unwarmed2	CoxA	CoxA NA	0.0301
2	CoxA-WP_121681877.1 cytochrome aa3 quinol oxidase subunit I [Falsibacillus sp. GY 10110]	Unwarmed2	CoxA	CoxA NA	0.0249
2	CoxA-WP_121441875.1 cytochrome c oxidase subunit I [Alkalispirillum mobile]	Unwarmed2	CoxA	CoxA NA	0.0306
2	CoxA-WP_121429877.1 cytochrome c oxidase subunit I [Azoarcus sp. DN11]	Unwarmed2	CoxA	CoxA NA	0.0306
2	CoxA-WP_120716107.1 cytochrome c oxidase subunit I [Altererythrobacter sp. NS1]	Unwarmed2	CoxA	CoxA NA	0.0281
2	CoxA-WP_120524706.1 cytochrome c oxidase subunit I [Corallococcus sp. AB043A]	Unwarmed2	CoxA	CoxA NA	0.025
2	CoxA-WP_120017935.1 cytochrome c oxidase subunit I [Mesorhizobium waimense]	Unwarmed2	CoxA	CoxA NA	0.0303
2	CoxA-WP_119829315.1 cytochrome c oxidase subunit I [Azospirillum sp. K2W22B-5]	Unwarmed2	CoxA	CoxA NA	0.03
2	CoxA-WP_119805911.1 cytochrome c oxidase subunit 1 [Paracoccus sp. JM45]	Unwarmed2	CoxA	CoxA NA	0.0288
2	CoxA-WP_119719127.1 cytochrome c oxidase subunit I [Lysobacter sp. C8-1]	Unwarmed2	CoxA	CoxA NA	0.03
2	CoxA-WP_119082986.1 cytochrome c oxidase subunit I [Altererythrobacter sp. B11]	Unwarmed2	CoxA	CoxA NA	0.0292
2	CoxA-WP_117411489.1 cytochrome c oxidase subunit I [Breoghania sp. L-A4]	Unwarmed2	CoxA	CoxA NA	0.0303
2	CoxA-WP_116860348.1 cytochrome c oxidase subunit I [Sphingomonas sp. URHD0007]	Unwarmed2	CoxA	CoxA NA	0.0288
2	CoxA-WP_116474842.1 cytochrome c oxidase subunit I [Zobellella maritima]	Unwarmed2	CoxA	CoxA NA	0.0301
2	CoxA-WP_116395778.1 cytochrome ubiquinol oxidase subunit I, partial [Mycobacterium tuberculosis]	Unwarmed2	CoxA	CoxA NA	0.0335
2	CoxA-WP_116373851.1 cytochrome c oxidase subunit I [Mycobacterium sp. MFM001]	Unwarmed2	CoxA	CoxA NA	0.0286
2	CoxA-WP_116178837.1 cytochrome c oxidase subunit I [Kutzneria buriramensis]	Unwarmed2	CoxA	CoxA NA	0.0311
2	CoxA-WP_116006395.1 cytochrome c oxidase subunit I [Thalassotalea euphylliae]	Unwarmed2	CoxA	CoxA NA	0.0303
2	CoxA-WP_115220052.1 cytochrome c oxidase subunit I [Legionella donaldsonii]	Unwarmed2	CoxA	CoxA NA	0.0302
2	CoxA-WP_114985332.1 cytochrome c oxidase subunit I [Candidatus Cyclonatronum proteinivorum]	Unwarmed2	CoxA	CoxA NA	0.028
2	CoxA-WP_114956732.1 cytochrome c oxidase subunit I [Rhizobiaceae bacterium CPCC 101076]	Unwarmed2	CoxA	CoxA NA	0.0273
2	CoxA-WP_114422968.1 cytochrome c oxidase subunit I [Nocardioides sp. 601]	Unwarmed2	CoxA	CoxA NA	0.0285
2	CoxA-WP_114337708.1 MULTISPECIES: cytochrome c oxidase subunit I [Corallincola]	Unwarmed2	CoxA	CoxA NA	0.0305
2	CoxA-WP_114227650.1 MULTISPECIES: cytochrome c oxidase subunit I [Sphingomonas]	Unwarmed2	CoxA	CoxA NA	0.0288
2	CoxA-WP_114082208.1 cytochrome c oxidase subunit I [Nostoc sp. ATCC 53789]	Unwarmed2	CoxA	CoxA NA	0.0291
2	CoxA-WP_114056048.1 cytochrome c oxidase subunit I [Streptomyces globosus]	Unwarmed2	CoxA	CoxA NA	0.0287
2	CoxA-WP_114009759.1 cytochrome c oxidase subunit I [Cohaesibacter sp. YE-B6]	Unwarmed2	CoxA	CoxA NA	0.0301
2	CoxA-WP_113781011.1 cytochrome c oxidase subunit I [Geodermatophilus sp. TF02-6]	Unwarmed2	CoxA	CoxA NA	0.0276
2	CoxA-WP_113779935.1 cytochrome c oxidase subunit I [Geodermatophilus sp. TF02-6]	Unwarmed2	CoxA	CoxA NA	0.0249
2	CoxA-WP_112705907.1 cytochrome c oxidase subunit I [Rhizobiales bacterium]	Unwarmed2	CoxA	CoxA NA	0.0273
2	CoxA-WP_112684676.1 cytochrome c oxidase subunit I [Mycolicibacter senuensis]	Unwarmed2	CoxA	CoxA NA	0.0281
2	CoxA-WP_112067547.1 cytochrome c oxidase subunit I [Herbaspirillum rubrisubalbicans]	Unwarmed2	CoxA	CoxA NA	0.0253
2	CoxA-WP_111730166.1 cytochrome c oxidase subunit I [Lujinxingia litoralis]	Unwarmed2	CoxA	CoxA NA	0.0289
2	CoxA-WP_111701034.1 MULTISPECIES: cytochrome c oxidase subunit I [Microbispora]	Unwarmed2	CoxA	CoxA NA	0.0287
2	CoxA-WP_111526856.1 cytochrome c oxidase subunit I [Phenylobacterium sp. LX32]	Unwarmed2	CoxA	CoxA NA	0.0251
2	CoxA-WP_111470897.1 cytochrome c oxidase subunit I [Acetobacteraceae bacterium DB1506]	Unwarmed2	CoxA	CoxA NA	0.0287
2	CoxA-WP_111439071.1 cytochrome aa3 quinol oxidase subunit I [Psychrobacillus insolitus]	Unwarmed2	CoxA	CoxA NA	0.0248
2	CoxA-WP_111422058.1 cytochrome c oxidase subunit I [Rhodoplanes roseus]	Unwarmed2	CoxA	CoxA NA	0.0253
2	CoxA-WP_111246234.1 cytochrome c oxidase subunit I [Jishengella endophytica]	Unwarmed2	CoxA	CoxA NA	0.0275
2	CoxA-WP_110926181.1 cytochrome aa3 quinol oxidase subunit I [Bacillus massiliglaciei]	Unwarmed2	CoxA	CoxA NA	0.0248
2	CoxA-WP_110627168.1 cytochrome c oxidase subunit I [Streptomyces actuosus]	Unwarmed2	CoxA	CoxA NA	0.0284
2	CoxA-WP_110503103.1 cytochrome c oxidase subunit I [Arthrobacter livingstonensis]	Unwarmed2	CoxA	CoxA NA	0.0283
2	CoxA-WP_110481743.1 cytochrome c oxidase subunit I [Corynebacterium provencense]	Unwarmed2	CoxA	CoxA NA	0.0284
2	CoxA-WP_110343945.1 MULTISPECIES: cytochrome c oxidase subunit I [Prauserella]	Unwarmed2	CoxA	CoxA NA	0.0275
2	CoxA-WP_110200555.1 cytochrome c oxidase subunit I [Kangiella spongicola]	Unwarmed2	CoxA	CoxA NA	0.031
2	CoxA-WP_110114439.1 cytochrome aa3 quinol oxidase subunit I [Bacillus sp. CGMCC 1.16541]	Unwarmed2	CoxA	CoxA NA	0.0249
2	CoxA-WP_109826054.1 cytochrome c oxidase subunit I [Deinococcus irradiatisoli]	Unwarmed2	CoxA	CoxA NA	0.0283
2	CoxA-WP_109598500.1 cytochrome c oxidase subunit I [Microvirga sp. 17 mud 1-3]	Unwarmed2	CoxA	CoxA NA	0.0299
2	CoxA-WP_109493031.1 cytochrome c oxidase subunit I, partial [Azospirillum sp. TSH20]	Unwarmed2	CoxA	CoxA NA	0.0306
2	CoxA-WP_109013965.1 cytochrome c oxidase subunit I [Novimethylophilus kurashikiensis]	Unwarmed2	CoxA	CoxA NA	0.0302
2	CoxA-WP_108953792.1 cytochrome c oxidase subunit I [Streptomyces fragilis]	Unwarmed2	CoxA	CoxA NA	0.0279
2	CoxA-WP_108495703.1 MULTISPECIES: cytochrome c oxidase subunit I [unclassified Promicromonospora]	Unwarmed2	CoxA	CoxA NA	0.0279
2	CoxA-WP_108305679.1 cytochrome c oxidase subunit I [Lysinibacillus jejuensis]	Unwarmed2	CoxA	CoxA NA	0.0254
2	CoxA-WP_107940261.1 cytochrome c oxidase subunit 1 [Sinobacteraceae bacterium GT1R17]	Unwarmed2	CoxA	CoxA NA	0.0295
2	CoxA-WP_107783820.1 cytochrome c oxidase subunit I [Nitrosomonas nitrosa]	Unwarmed2	CoxA	CoxA NA	0.0306
2	CoxA-WP_107731324.1 cytochrome c oxidase subunit I [Nitrosospira sp. Nsp22]	Unwarmed2	CoxA	CoxA NA	0.0303
2	CoxA-WP_107728234.1 cytochrome c oxidase subunit I [Desmospora activa]	Unwarmed2	CoxA	CoxA NA	0.0258
2	CoxA-WP_107475837.1 cytochrome c oxidase subunit I [Streptomyces sp. FBKL.4005]	Unwarmed2	CoxA	CoxA NA	0.0294
2	CoxA-WP_107415897.1 cytochrome c oxidase subunit I [Streptomyces paucisporeus]	Unwarmed2	CoxA	CoxA NA	0.0278
2	CoxA-WP_107149936.1 cytochrome c oxidase subunit I [Trinickia symbiotica]	Unwarmed2	CoxA	CoxA NA	0.03
2	CoxA-WP_106990383.1 cytochrome c oxidase subunit I [Arenimonas caeni]	Unwarmed2	CoxA	CoxA NA	0.0297
2	CoxA-WP_106771608.1 cytochrome c oxidase subunit I [Mesorhizobium ephedrae]	Unwarmed2	CoxA	CoxA NA	0.0292
2	CoxA-WP_106754893.1 cytochrome c oxidase subunit I [Pannonibacter carbonis]	Unwarmed2	CoxA	CoxA NA	0.0303
2	CoxA-WP_106746941.1 cytochrome c oxidase subunit I [Phreatobacter cathodiphilus]	Unwarmed2	CoxA	CoxA NA	0.0299
2	CoxA-WP_106404030.1 cytochrome c oxidase subunit I [Paraglaciecola hydrolytica]	Unwarmed2	CoxA	CoxA NA	0.03
2	CoxA-WP_105862471.1 cytochrome c oxidase subunit I [Labrys okinawensis]	Unwarmed2	CoxA	CoxA NA	0.0296
2	CoxA-WP_105741163.1 cytochrome c oxidase subunit I [Phyllobacterium phragmitis]	Unwarmed2	CoxA	CoxA NA	0.0272
2	CoxA-WP_105445024.1 cytochrome aa3 quinol oxidase subunit I, partial [Paenibacillus sp. AR247]	Unwarmed2	CoxA	CoxA NA	0.0278
2	CoxA-WP_104849889.1 cytochrome aa3 quinol oxidase subunit I [Pradoshia eiseniae]	Unwarmed2	CoxA	CoxA NA	0.0248
2	CoxA-WP_104840273.1 cytochrome c oxidase subunit I [Sinorhizobium fredii]	Unwarmed2	CoxA	CoxA NA	0.0252
2	CoxA-WP_104380762.1 cytochrome c oxidase subunit I, partial [Nocardia nova]	Unwarmed2	CoxA	CoxA NA	0.0277
2	CoxA-WP_104364917.1 cytochrome c oxidase subunit I [Nocardia nova]	Unwarmed2	CoxA	CoxA NA	0.0273
2	CoxA-WP_104005699.1 cytochrome c oxidase subunit I [Marinobacterium lutimaris]	Unwarmed2	CoxA	CoxA NA	0.03
2	CoxA-WP_103944914.1 cytochrome c oxidase subunit I [Actinomadura echinospora]	Unwarmed2	CoxA	CoxA NA	0.0285
2	CoxA-WP_103887263.1 cytochrome c oxidase subunit I [Streptomyces yanglinensis]	Unwarmed2	CoxA	CoxA NA	0.0281
2	CoxA-WP_103840222.1 cytochrome c oxidase subunit I [Streptomyces sp. Ru72]	Unwarmed2	CoxA	CoxA NA	0.0281
2	CoxA-WP_103056952.1 cytochrome c oxidase subunit I [Actinoalloteichus cyanogriseus]	Unwarmed2	CoxA	CoxA NA	0.0286
2	CoxA-WP_102657761.1 cytochrome c oxidase subunit I [Verrucosispora sp. ts21]	Unwarmed2	CoxA	CoxA NA	0.0275
2	CoxA-WP_102589544.1 cytochrome c oxidase subunit I [Halomonas urumqiensis]	Unwarmed2	CoxA	CoxA NA	0.0269
2	CoxA-WP_102275410.1 cytochrome aa3 quinol oxidase subunit I [Bacillus massiliogabonensis]	Unwarmed2	CoxA	CoxA NA	0.0248
2	CoxA-WP_101645763.1 cytochrome c oxidase subunit I [Bacillus deserti]	Unwarmed2	CoxA	CoxA NA	0.0259
2	CoxA-WP_100530954.1 cytochrome aa3 quinol oxidase subunit I [Bacillus sp. mrc49]	Unwarmed2	CoxA	CoxA NA	0.0248
2	CoxA-WP_100415008.1 cytochrome c oxidase subunit I [Mumia flava]	Unwarmed2	CoxA	CoxA NA	0.0288
2	CoxA-WP_100359487.1 cytochrome aa3 quinol oxidase subunit I [Bacillus sp. FJAT-45505]	Unwarmed2	CoxA	CoxA NA	0.0248
2	CoxA-WP_099797683.1 cytochrome c oxidase subunit I [Synechococcus lividus]	Unwarmed2	CoxA	CoxA NA	0.0291
2	CoxA-WP_099637989.1 cytochrome ubiquinol oxidase subunit I [Sporosarcina sp. P3]	Unwarmed2	CoxA	CoxA NA	0.0257
2	CoxA-WP_099306445.1 cytochrome c oxidase subunit I [Zhengella mangrovi]	Unwarmed2	CoxA	CoxA NA	0.0292
2	CoxA-WP_098444077.1 cytochrome ubiquinol oxidase subunit I [Bacillus sp. es.036]	Unwarmed2	CoxA	CoxA NA	0.0248
2	CoxA-WP_098151174.1 cytochrome ubiquinol oxidase subunit I [Bacillus aquimaris]	Unwarmed2	CoxA	CoxA NA	0.0259
2	CoxA-WP_098062776.1 cytochrome c oxidase subunit I [Longimonas halophila]	Unwarmed2	CoxA	CoxA NA	0.0278
2	CoxA-WP_098021719.1 cytochrome c oxidase subunit I [Paraburkholderia caribensis]	Unwarmed2	CoxA	CoxA NA	0.0248
2	CoxA-WP_096682136.1 cytochrome c oxidase subunit I [Nostoc sp. NIES-2111]	Unwarmed2	CoxA	CoxA NA	0.029
2	CoxA-WP_096642339.1 cytochrome c oxidase subunit I [Calothrix brevissima]	Unwarmed2	CoxA	CoxA NA	0.0278
2	CoxA-WP_096597317.1 cytochrome c oxidase subunit I [Calothrix sp. NIES-2100]	Unwarmed2	CoxA	CoxA NA	0.0291
2	CoxA-WP_096359505.1 cytochrome c oxidase subunit I [Sulfuricaulis limicola]	Unwarmed2	CoxA	CoxA NA	0.031
2	CoxA-WP_095991657.1 cytochrome c oxidase subunit I [Cystobacter fuscus]	Unwarmed2	CoxA	CoxA NA	0.0298
2	CoxA-WP_095978318.1 cytochrome c oxidase subunit I [Melittangium boletus]	Unwarmed2	CoxA	CoxA NA	0.0298
2	CoxA-WP_095673629.1 cytochrome c oxidase subunit I [Candidatus Planktophila sulfonica]	Unwarmed2	CoxA	CoxA NA	0.0291
2	CoxA-WP_095660594.1 cytochrome c oxidase subunit I [Corynebacterium glaucum]	Unwarmed2	CoxA	CoxA NA	0.0272
2	CoxA-WP_095623327.1 cytochrome c oxidase subunit I [Halomonas sp. WRN001]	Unwarmed2	CoxA	CoxA NA	0.027
2	CoxA-WP_095514410.1 cytochrome c oxidase subunit I [Rubrivirga sp. SAORIC476]	Unwarmed2	CoxA	CoxA NA	0.0265
2	CoxA-WP_095506521.1 cytochrome c oxidase subunit I [Paraferrimonas sedimenticola]	Unwarmed2	CoxA	CoxA NA	0.0301
2	CoxA-WP_095479791.1 cytochrome c oxidase subunit I [Bacillus sp. FJAT-42315]	Unwarmed2	CoxA	CoxA NA	0.0258
2	CoxA-WP_095437753.1 cytochrome c oxidase subunit I [Rhizobium sp. 11515TR]	Unwarmed2	CoxA	CoxA NA	0.0289
2	CoxA-WP_095265951.1 MULTISPECIES: cytochrome c oxidase subunit I [Paenibacillus]	Unwarmed2	CoxA	CoxA NA	0.0254
2	CoxA-WP_094711682.1 cytochrome c oxidase subunit I [Hahella sp. CCB-MM4]	Unwarmed2	CoxA	CoxA NA	0.0268
2	CoxA-WP_094675521.1 cytochrome c oxidase subunit I [Hydrocoleum sp. CS-953]	Unwarmed2	CoxA	CoxA NA	0.0274
2	CoxA-WP_094656072.1 cytochrome c oxidase subunit I [Rhodococcus sp. 14-2470-1a]	Unwarmed2	CoxA	CoxA NA	0.0272
2	CoxA-WP_094649072.1 cytochrome c oxidase subunit I [Rickettsia endosymbiont of Culicoides newsteadi]	Unwarmed2	CoxA	CoxA NA	0.0308
2	CoxA-WP_094474551.1 cytochrome c oxidase subunit I [Sandarakinorhabdus cyanobacteriorum]	Unwarmed2	CoxA	CoxA NA	0.0295
2	CoxA-WP_093887279.1 cytochrome c oxidase subunit I [Streptosporangium canum]	Unwarmed2	CoxA	CoxA NA	0.0291
2	CoxA-WP_093861658.1 cytochrome c oxidase subunit I [Streptomyces sp. TLI_053]	Unwarmed2	CoxA	CoxA NA	0.0285
2	CoxA-WP_093707043.1 cytochrome ubiquinol oxidase subunit I, partial [Streptomyces sp. MnatMP-M27]	Unwarmed2	CoxA	CoxA NA	0.0334
2	CoxA-WP_093664978.1 cytochrome c oxidase subunit I [Sphingomonas sp. S6-262]	Unwarmed2	CoxA	CoxA NA	0.0291
2	CoxA-WP_093334916.1 cytochrome c oxidase subunit I [Salibacterium halotolerans]	Unwarmed2	CoxA	CoxA NA	0.0258
2	CoxA-WP_093137043.1 cytochrome aa3 quinol oxidase subunit I [Salinibacillus kushneri]	Unwarmed2	CoxA	CoxA NA	0.0248
2	CoxA-WP_093089656.1 cytochrome c oxidase subunit I [Pseudonocardia oroxyli]	Unwarmed2	CoxA	CoxA NA	0.0275
2	CoxA-WP_092569944.1 cytochrome c oxidase subunit I [Aidingimonas halophila]	Unwarmed2	CoxA	CoxA NA	0.0271
2	CoxA-WP_092485278.1 cytochrome c oxidase subunit I [bacterium 2013Arg42i]	Unwarmed2	CoxA	CoxA NA	0.03
2	CoxA-WP_092437517.1 cytochrome c oxidase subunit I [Williamwhitmania taraxaci]	Unwarmed2	CoxA	CoxA NA	0.0301
2	CoxA-WP_092414382.1 cytochrome c oxidase subunit I [Collimonas sp. OK307]	Unwarmed2	CoxA	CoxA NA	0.0276
2	CoxA-WP_092406305.1 cytochrome c oxidase subunit I [Dokdonella immobilis]	Unwarmed2	CoxA	CoxA NA	0.0298
2	CoxA-WP_092289040.1 cytochrome c oxidase subunit I [Bradyrhizobium sp. Ghvi]	Unwarmed2	CoxA	CoxA NA	0.0299
2	CoxA-WP_092184312.1 cytochrome c oxidase subunit I [Bradyrhizobium sp. cf659]	Unwarmed2	CoxA	CoxA NA	0.0272
2	CoxA-WP_092178064.1 cytochrome c oxidase subunit I [Bosea sp. OK403]	Unwarmed2	CoxA	CoxA NA	0.0274
2	CoxA-WP_092137370.1 cytochrome c oxidase subunit I [Cupriavidus sp. YR651]	Unwarmed2	CoxA	CoxA NA	0.0275
2	CoxA-WP_092007268.1 cytochrome c oxidase subunit I [Polaromonas sp. OV174]	Unwarmed2	CoxA	CoxA NA	0.0273
2	CoxA-WP_091907219.1 cytochrome c oxidase subunit I [Burkholderia sp. JS23]	Unwarmed2	CoxA	CoxA NA	0.0301
2	CoxA-WP_091738915.1 cytochrome c oxidase subunit I [Marininema mesophilum]	Unwarmed2	CoxA	CoxA NA	0.026
2	CoxA-WP_091679635.1 cytochrome c oxidase subunit I [Methylocapsa palsarum]	Unwarmed2	CoxA	CoxA NA	0.0289
2	CoxA-WP_091591624.1 cytochrome c oxidase subunit I [Micromonospora krabiensis]	Unwarmed2	CoxA	CoxA NA	0.0275
2	CoxA-WP_091472673.1 cytochrome ubiquinol oxidase subunit I [Aliicoccus persicus]	Unwarmed2	CoxA	CoxA NA	0.0251
2	CoxA-WP_091440607.1 cytochrome c oxidase subunit I [Ancylobacter rudongensis]	Unwarmed2	CoxA	CoxA NA	0.0303
2	CoxA-WP_091343298.1 cytochrome c oxidase subunit I [Alkalimonas amylolytica]	Unwarmed2	CoxA	CoxA NA	0.0274
2	CoxA-WP_091251578.1 cytochrome c oxidase subunit I [Micromonospora matsumotoense]	Unwarmed2	CoxA	CoxA NA	0.0275
2	CoxA-WP_091074935.1 cytochrome c oxidase subunit I [Friedmanniella sagamiharensis]	Unwarmed2	CoxA	CoxA NA	0.0265
2	CoxA-WP_090907973.1 cytochrome c oxidase subunit I [Nitrosospira sp. Nsp13]	Unwarmed2	CoxA	CoxA NA	0.0306
2	CoxA-WP_090907759.1 cytochrome c oxidase subunit I [Nitrosospira sp. Nsp13]	Unwarmed2	CoxA	CoxA NA	0.0306
2	CoxA-WP_090850532.1 cytochrome c oxidase subunit I [Bacillus salsus]	Unwarmed2	CoxA	CoxA NA	0.0257
2	CoxA-WP_090725693.1 cytochrome c oxidase subunit I [Paenibacillus sp. PDC88]	Unwarmed2	CoxA	CoxA NA	0.0256
2	CoxA-WP_090720031.1 cytochrome c oxidase subunit I [Nitrosomonas sp. Nm166]	Unwarmed2	CoxA	CoxA NA	0.0305
2	CoxA-WP_090711802.1 cytochrome aa3 quinol oxidase subunit I [Paenibacillus typhae]	Unwarmed2	CoxA	CoxA NA	0.0249
2	CoxA-WP_090705859.1 cytochrome c oxidase subunit I [Beijerinckia sp. 28-YEA-48]	Unwarmed2	CoxA	CoxA NA	0.0289
2	CoxA-WP_090500548.1 cytochrome c oxidase subunit I [Pseudomonas borbori]	Unwarmed2	CoxA	CoxA NA	0.0272
2	CoxA-WP_090460541.1 cytochrome c oxidase subunit I [Nitrosospira sp. Nsp1]	Unwarmed2	CoxA	CoxA NA	0.0306
2	CoxA-WP_090070962.1 cytochrome c oxidase subunit I [Cohaesibacter marisflavi]	Unwarmed2	CoxA	CoxA NA	0.03
2	CoxA-WP_089245951.1 cytochrome c oxidase subunit I [Asanoa hainanensis]	Unwarmed2	CoxA	CoxA NA	0.0276
2	CoxA-WP_089220140.1 cytochrome c oxidase subunit I [Sphingomonas laterariae]	Unwarmed2	CoxA	CoxA NA	0.0277
2	CoxA-WP_089201115.1 cytochrome c oxidase subunit I [Paenibacillus xerothermodurans]	Unwarmed2	CoxA	CoxA NA	0.0261
2	CoxA-WP_089062873.1 cytochrome c oxidase subunit I [Virgibacillus phasianinus]	Unwarmed2	CoxA	CoxA NA	0.0258
2	CoxA-WP_088968407.1 cytochrome c oxidase subunit I [Vogesella sp. LIG4]	Unwarmed2	CoxA	CoxA NA	0.0297
2	CoxA-WP_088891407.1 cytochrome c oxidase subunit I [Leptolyngbya ohadii]	Unwarmed2	CoxA	CoxA NA	0.0286
2	CoxA-WP_087920544.1 cytochrome c oxidase subunit I [Paenibacillus donghaensis]	Unwarmed2	CoxA	CoxA NA	0.0263
2	CoxA-WP_087633541.1 cytochrome c oxidase subunit I [Caballeronia telluris]	Unwarmed2	CoxA	CoxA NA	0.0304
2	CoxA-WP_087540048.1 cytochrome c oxidase subunit I [Nostocales cyanobacterium HT-58-2]	Unwarmed2	CoxA	CoxA NA	0.0289
2	CoxA-WP_086909987.1 cytochrome c oxidase subunit I [Paraburkholderia hospita]	Unwarmed2	CoxA	CoxA NA	0.0298
2	CoxA-WP_086861511.1 cytochrome c oxidase subunit I [Amycolatopsis lexingtonensis]	Unwarmed2	CoxA	CoxA NA	0.0283
2	CoxA-WP_085773394.1 cytochrome c oxidase subunit I [Methylocystis bryophila]	Unwarmed2	CoxA	CoxA NA	0.0287
2	CoxA-WP_085399086.1 cytochrome c oxidase subunit I [Bradyrhizobium japonicum]	Unwarmed2	CoxA	CoxA NA	0.0252
2	CoxA-WP_084806151.1 cytochrome c oxidase subunit I [Bradyrhizobium sp. NAS80.1]	Unwarmed2	CoxA	CoxA NA	0.0272
2	CoxA-WP_084468592.1 cytochrome c oxidase subunit I [Nocardiopsis trehalosi]	Unwarmed2	CoxA	CoxA NA	0.0282
2	CoxA-WP_084037883.1 cytochrome c oxidase subunit I [Demequina sp. NBRC 110053]	Unwarmed2	CoxA	CoxA NA	0.0278
2	CoxA-WP_083591157.1 cytochrome c oxidase subunit I [Aurantimonas sp. 22II-16-19i]	Unwarmed2	CoxA	CoxA NA	0.0302
2	CoxA-WP_083542132.1 cytochrome c oxidase subunit I [Kribbia dieselivorans]	Unwarmed2	CoxA	CoxA NA	0.0286
2	CoxA-WP_083462805.1 cytochrome c oxidase subunit I [Calditerricola satsumensis]	Unwarmed2	CoxA	CoxA NA	0.0287
2	CoxA-WP_083459468.1 cytochrome c oxidase subunit I [Amantichitinum ursilacus]	Unwarmed2	CoxA	CoxA NA	0.0284
2	CoxA-WP_083117011.1 cytochrome c oxidase subunit I [Mycolicibacterium rhodesiae]	Unwarmed2	CoxA	CoxA NA	0.0277
2	CoxA-WP_083083039.1 cytochrome c oxidase subunit I [Mycolicibacter kumamotonensis]	Unwarmed2	CoxA	CoxA NA	0.0285
2	CoxA-WP_082988028.1 cytochrome c oxidase subunit I [Bordetella bronchialis]	Unwarmed2	CoxA	CoxA NA	0.0259
2	CoxA-WP_082232347.1 cytochrome aa3 quinol oxidase subunit I [Halobacillus massiliensis]	Unwarmed2	CoxA	CoxA NA	0.0249
2	CoxA-WP_082015212.1 cytochrome c oxidase subunit I [Streptacidiphilus jiangxiensis]	Unwarmed2	CoxA	CoxA NA	0.0294
2	CoxA-WP_081872198.1 cytochrome c oxidase subunit I [Nocardia otitidiscaviarum]	Unwarmed2	CoxA	CoxA NA	0.0282
2	CoxA-WP_081413463.1 cytochrome c oxidase subunit I [Aneurinibacillus terranovensis]	Unwarmed2	CoxA	CoxA NA	0.0312
2	CoxA-WP_079913648.1 cytochrome c oxidase subunit I [Paenibacillus sp. 32352]	Unwarmed2	CoxA	CoxA NA	0.0261
2	CoxA-WP_079310331.1 cytochrome c oxidase subunit I [Streptomyces sp. GKU 895]	Unwarmed2	CoxA	CoxA NA	0.0286
2	CoxA-WP_078955782.1 cytochrome c oxidase subunit I [Streptomyces sp. NRRL B-1140]	Unwarmed2	CoxA	CoxA NA	0.0282
2	CoxA-WP_078706994.1 cytochrome c oxidase subunit I [Consotaella salsifontis]	Unwarmed2	CoxA	CoxA NA	0.0302
2	CoxA-WP_077718962.1 cytochrome c oxidase subunit I [Novibacillus thermophilus]	Unwarmed2	CoxA	CoxA NA	0.0255
2	CoxA-WP_077687580.1 cytochrome c oxidase subunit I [Tessaracoccus aquimaris]	Unwarmed2	CoxA	CoxA NA	0.028
2	CoxA-WP_077307775.1 cytochrome aa3 quinol oxidase subunit I [Terribacillus halophilus]	Unwarmed2	CoxA	CoxA NA	0.0248
2	CoxA-WP_077036028.1 cytochrome c oxidase subunit I [Pelomonas sp. KK5]	Unwarmed2	CoxA	CoxA NA	0.0268
2	CoxA-WP_077034206.1 cytochrome c oxidase subunit I [Pelomonas sp. KK5]	Unwarmed2	CoxA	CoxA NA	0.0296
2	CoxA-WP_076818624.1 cytochrome c oxidase subunit I [Frankia asymbiotica]	Unwarmed2	CoxA	CoxA NA	0.0285
2	CoxA-WP_075863976.1 cytochrome ubiquinol oxidase subunit I, partial [Gordonia sp. CNJ-863]	Unwarmed2	CoxA	CoxA NA	0.0307
2	CoxA-WP_075132724.1 cytochrome c oxidase subunit I [Actinophytocola xinjiangensis]	Unwarmed2	CoxA	CoxA NA	0.0269
2	CoxA-WP_074708987.1 cytochrome c oxidase subunit I [Nitrosospira multiformis]	Unwarmed2	CoxA	CoxA NA	0.0303
2	CoxA-WP_074655995.1 cytochrome c oxidase subunit I [Terriglobus roseus]	Unwarmed2	CoxA	CoxA NA	0.029
2	CoxA-WP_074062381.1 MULTISPECIES: cytochrome c oxidase subunit I [Rhizobium]	Unwarmed2	CoxA	CoxA NA	0.0272
2	CoxA-WP_073933550.1 cytochrome c oxidase subunit I [Streptomyces sp. CB02400]	Unwarmed2	CoxA	CoxA NA	0.0286
2	CoxA-WP_073625304.1 cytochrome c oxidase subunit I [Pseudoxanthobacter soli]	Unwarmed2	CoxA	CoxA NA	0.0303
2	CoxA-WP_073619548.1 cytochrome c oxidase subunit I [Calothrix sp. HK-06]	Unwarmed2	CoxA	CoxA NA	0.0289
2	CoxA-WP_073150913.1 cytochrome aa3 quinol oxidase subunit I [Seinonella peptonophila]	Unwarmed2	CoxA	CoxA NA	0.0249
2	CoxA-WP_072911502.1 cytochrome c oxidase subunit I [Geodermatophilus obscurus]	Unwarmed2	CoxA	CoxA NA	0.0276
2	CoxA-WP_072845088.1 cytochrome c oxidase subunit I [Rhodococcus tukisamuensis]	Unwarmed2	CoxA	CoxA NA	0.0278
2	CoxA-WP_072821062.1 cytochrome c oxidase subunit I [Halomonas ilicicola]	Unwarmed2	CoxA	CoxA NA	0.0295
2	CoxA-WP_072071224.1 cytochrome C oxidase, partial [Mycolicibacterium fortuitum]	Unwarmed2	CoxA	CoxA NA	0.0348
2	CoxA-WP_071453463.1 cytochrome c oxidase subunit I [Gloeomargarita lithophora]	Unwarmed2	CoxA	CoxA NA	0.0291
2	CoxA-WP_071350486.1 cytochrome aa3 quinol oxidase subunit I [Bacillus sp. MUM 13]	Unwarmed2	CoxA	CoxA NA	0.0249
2	CoxA-WP_071017850.1 cytochrome c oxidase subunit I [Ensifer sp. LCM 4579]	Unwarmed2	CoxA	CoxA NA	0.03
2	CoxA-WP_069923338.1 cytochrome c oxidase subunit I [Streptomyces subrutilus]	Unwarmed2	CoxA	CoxA NA	0.0278
2	CoxA-WP_069910570.1 cytochrome c oxidase subunit I [Devosia insulae]	Unwarmed2	CoxA	CoxA NA	0.0285
2	CoxA-WP_069822193.1 cytochrome aa3 quinol oxidase subunit I, partial [Staphylococcus saprophyticus]	Unwarmed2	CoxA	CoxA NA	0.0275
2	CoxA-WP_069717298.1 cytochrome c oxidase subunit I [Bacillus solimangrovi]	Unwarmed2	CoxA	CoxA NA	0.0261
2	CoxA-WP_069689755.1 cytochrome c oxidase subunit I [Bosea vaviloviae]	Unwarmed2	CoxA	CoxA NA	0.0274
2	CoxA-WP_069491101.1 cytochrome c oxidase subunit I [Vibrio parahaemolyticus]	Unwarmed2	CoxA	CoxA NA	0.0295
2	CoxA-WP_068880480.1 cytochrome c oxidase subunit I [Paramesorhizobium deserti]	Unwarmed2	CoxA	CoxA NA	0.0272
2	CoxA-WP_068818255.1 cytochrome c oxidase subunit I [Phormidesmis priestleyi]	Unwarmed2	CoxA	CoxA NA	0.0289
2	CoxA-WP_068779509.1 cytochrome aa3 quinol oxidase subunit I [Paenibacillus sp. GM2]	Unwarmed2	CoxA	CoxA NA	0.0249
2	CoxA-WP_068678150.1 MULTISPECIES: cytochrome c oxidase subunit I [unclassified Variovorax]	Unwarmed2	CoxA	CoxA NA	0.0273
2	CoxA-WP_068660154.1 cytochrome c oxidase subunit I [Paenibacillus crassostreae]	Unwarmed2	CoxA	CoxA NA	0.0262
2	CoxA-WP_068515574.1 MULTISPECIES: cytochrome c oxidase subunit 1 [unclassified Oleiphilus]	Unwarmed2	CoxA	CoxA NA	0.0296
2	CoxA-WP_068497848.1 cytochrome c oxidase subunit I [Magnetospirillum moscoviense]	Unwarmed2	CoxA	CoxA NA	0.0308
2	CoxA-WP_068351280.1 cytochrome c oxidase subunit I [Porphyrobacter neustonensis]	Unwarmed2	CoxA	CoxA NA	0.0283
2	CoxA-WP_067927700.1 cytochrome c oxidase subunit I [Alicyclobacillus shizuokensis]	Unwarmed2	CoxA	CoxA NA	0.0297
2	CoxA-WP_067907620.1 cytochrome c oxidase subunit I [Novosphingobium fuchskuhlense]	Unwarmed2	CoxA	CoxA NA	0.0287
2	CoxA-WP_067774253.1 cytochrome c oxidase subunit I [Nostoc sp. NIES-3756]	Unwarmed2	CoxA	CoxA NA	0.028
2	CoxA-WP_067574749.1 cytochrome c oxidase subunit I [Nocardia acidivorans]	Unwarmed2	CoxA	CoxA NA	0.0274
2	CoxA-WP_067559404.1 cytochrome c oxidase subunit I [Oceanibaculum pacificum]	Unwarmed2	CoxA	CoxA NA	0.0302
2	CoxA-WP_067497211.1 cytochrome c oxidase subunit I [Actinoplanes sp. TFC3]	Unwarmed2	CoxA	CoxA NA	0.0278
2	CoxA-WP_067211554.1 cytochrome c oxidase subunit I [Sporosarcina psychrophila]	Unwarmed2	CoxA	CoxA NA	0.0258
2	CoxA-WP_067110610.1 cytochrome c oxidase subunit I [Methylobacillus sp. MM3]	Unwarmed2	CoxA	CoxA NA	0.0307
2	CoxA-WP_067091610.1 cytochrome c oxidase subunit I [Mycobacterium sp. 852002-51961_SCH5331710]	Unwarmed2	CoxA	CoxA NA	0.0249
2	CoxA-WP_067070985.1 cytochrome c oxidase subunit I [Streptomyces thermoautotrophicus]	Unwarmed2	CoxA	CoxA NA	0.0278
2	CoxA-WP_066887287.1 cytochrome c oxidase subunit I [Streptomyces thermoautotrophicus]	Unwarmed2	CoxA	CoxA NA	0.0291
2	CoxA-WP_066799319.1 cytochrome c oxidase subunit I [Sphingomonas soli]	Unwarmed2	CoxA	CoxA NA	0.0289
2	CoxA-WP_066688922.1 cytochrome c oxidase subunit I [Sphingomonas hankookensis]	Unwarmed2	CoxA	CoxA NA	0.0293
2	CoxA-WP_066636720.1 cytochrome c oxidase subunit I [Bordetella sp. H567]	Unwarmed2	CoxA	CoxA NA	0.0303
2	CoxA-WP_066512984.1 cytochrome c oxidase subunit I [Bradyrhizobium macuxiense]	Unwarmed2	CoxA	CoxA NA	0.0299
2	CoxA-WP_066457515.1 cytochrome c oxidase subunit I [Castellaniella caeni]	Unwarmed2	CoxA	CoxA NA	0.0301
2	CoxA-WP_066322461.1 cytochrome aa3 quinol oxidase subunit I [Anoxybacillus amylolyticus]	Unwarmed2	CoxA	CoxA NA	0.0248
2	CoxA-WP_066107967.1 cytochrome aa3 quinol oxidase subunit I [Bacillus sp. FJAT-27986]	Unwarmed2	CoxA	CoxA NA	0.0249
2	CoxA-WP_066063377.1 cytochrome c oxidase subunit I [Frankia sp. EI5c]	Unwarmed2	CoxA	CoxA NA	0.0283
2	CoxA-WP_065247919.1 cytochrome c oxidase subunit I [Dermabacter vaginalis]	Unwarmed2	CoxA	CoxA NA	0.0282
2	CoxA-WP_064682524.1 cytochrome c oxidase subunit I [Rhizobium bangladeshense]	Unwarmed2	CoxA	CoxA NA	0.0273
2	CoxA-WP_064551148.1 cytochrome c oxidase subunit I [Parageobacillus thermoglucosidasius]	Unwarmed2	CoxA	CoxA NA	0.026
2	CoxA-WP_064499799.1 MULTISPECIES: cytochrome c oxidase subunit I [unclassified Opitutaceae]	Unwarmed2	CoxA	CoxA NA	0.0253
2	CoxA-WP_064442497.1 cytochrome c oxidase subunit I [Hoyosella altamirensis]	Unwarmed2	CoxA	CoxA NA	0.0273
2	CoxA-WP_063573036.1 cytochrome c oxidase subunit I [Luteibacter rhizovicinus]	Unwarmed2	CoxA	CoxA NA	0.03
2	CoxA-WP_062535008.1 cytochrome c oxidase subunit I [Mizugakiibacter sediminis]	Unwarmed2	CoxA	CoxA NA	0.03
2	CoxA-WP_062517992.1 cytochrome c oxidase subunit I [Lysinimicrobium gelatinilyticum]	Unwarmed2	CoxA	CoxA NA	0.0282
2	CoxA-WP_062042775.1 cytochrome C oxidase subunit I [Lentimicrobium saccharophilum]	Unwarmed2	CoxA	CoxA NA	0.0301
2	CoxA-WP_061957130.1 cytochrome c oxidase subunit I [Cupriavidus pauculus]	Unwarmed2	CoxA	CoxA NA	0.0276
2	CoxA-WP_061783679.1 cytochrome c oxidase subunit I [Thermobifida fusca]	Unwarmed2	CoxA	CoxA NA	0.0282
2	CoxA-WP_061613270.1 cytochrome c oxidase subunit I [Sorangium cellulosum]	Unwarmed2	CoxA	CoxA NA	0.0295
2	CoxA-WP_061605959.1 cytochrome c oxidase subunit I [Sorangium cellulosum]	Unwarmed2	CoxA	CoxA NA	0.0291
2	CoxA-WP_061147337.1 cytochrome c oxidase subunit I [Caballeronia arvi]	Unwarmed2	CoxA	CoxA NA	0.03
2	CoxA-WP_061140596.1 cytochrome aa3 quinol oxidase subunit I [Bacillus simplex]	Unwarmed2	CoxA	CoxA NA	0.0248
2	CoxA-WP_060999567.1 MULTISPECIES: cytochrome c oxidase subunit I [Mycobacteriaceae]	Unwarmed2	CoxA	CoxA NA	0.0277
2	CoxA-WP_059996589.1 cytochrome c oxidase subunit I [Burkholderia ubonensis]	Unwarmed2	CoxA	CoxA NA	0.0274
2	CoxA-WP_059671353.1 cytochrome c oxidase subunit I [Burkholderia sp. MSMB1498]	Unwarmed2	CoxA	CoxA NA	0.0303
2	CoxA-WP_059417481.1 cytochrome c oxidase subunit I [Streptomyces azureus]	Unwarmed2	CoxA	CoxA NA	0.0293
2	CoxA-WP_059132490.1 cytochrome ubiquinol oxidase subunit I, partial [Streptomyces sp. NRRL F-5122]	Unwarmed2	CoxA	CoxA NA	0.0332
2	CoxA-WP_058881872.1 cytochrome c oxidase subunit I [Oscillatoriales cyanobacterium MTP1]	Unwarmed2	CoxA	CoxA NA	0.0288
2	CoxA-WP_058718667.1 cytochrome c oxidase subunit I [Paucibacter sp. KCTC 42545]	Unwarmed2	CoxA	CoxA NA	0.0294
2	CoxA-WP_058222287.1 cytochrome c oxidase subunit I [Mycobacterium tuberculosis]	Unwarmed2	CoxA	CoxA NA	0.0281
2	CoxA-WP_058121536.1 cytochrome aa3 quinol oxidase subunit I [Staphylococcus capitis]	Unwarmed2	CoxA	CoxA NA	0.0248
2	CoxA-WP_058005360.1 cytochrome aa3 quinol oxidase subunit I [Bacillus farraginis]	Unwarmed2	CoxA	CoxA NA	0.0248
2	CoxA-WP_056760068.1 cytochrome c oxidase subunit I [Caulobacter sp. Root1472]	Unwarmed2	CoxA	CoxA NA	0.0251
2	CoxA-WP_056610208.1 cytochrome c oxidase subunit I [Sphingomonas sp. Root241]	Unwarmed2	CoxA	CoxA NA	0.0288
2	CoxA-WP_056500286.1 cytochrome c oxidase subunit I [Aureimonas sp. Leaf454]	Unwarmed2	CoxA	CoxA NA	0.0301
2	CoxA-WP_056421547.1 cytochrome c oxidase subunit I, partial [Sphingomonas sp. Leaf33]	Unwarmed2	CoxA	CoxA NA	0.0303
2	CoxA-WP_056378717.1 cytochrome c oxidase subunit I [Sphingomonas sp. Root710]	Unwarmed2	CoxA	CoxA NA	0.0249
2	CoxA-WP_055957568.1 MULTISPECIES: cytochrome c oxidase subunit I [unclassified Frondihabitans]	Unwarmed2	CoxA	CoxA NA	0.0277
2	CoxA-WP_055901486.1 cytochrome c oxidase subunit I [Ramlibacter sp. Leaf400]	Unwarmed2	CoxA	CoxA NA	0.0267
2	CoxA-WP_055883938.1 MULTISPECIES: cytochrome c oxidase subunit I [unclassified Methylobacterium]	Unwarmed2	CoxA	CoxA NA	0.0297
2	CoxA-WP_055726173.1 cytochrome c oxidase subunit I [Bosea thiooxidans]	Unwarmed2	CoxA	CoxA NA	0.03
2	CoxA-WP_055503277.1 MULTISPECIES: cytochrome c oxidase subunit I [Nonomuraea]	Unwarmed2	CoxA	CoxA NA	0.0289
2	CoxA-WP_055048227.1 cytochrome c oxidase subunit I [Devosia sp. A16]	Unwarmed2	CoxA	CoxA NA	0.0285
2	CoxA-WP_055048009.1 cytochrome-c oxidase [Devosia sp. A16]	Unwarmed2	CoxA	CoxA NA	0.0271
2	CoxA-WP_054969014.1 cytochrome c oxidase subunit I [Alicyclobacillus ferrooxydans]	Unwarmed2	CoxA	CoxA NA	0.0296
2	CoxA-WP_054055427.1 cytochrome c oxidase subunit I [Alloactinosynnema sp. L-07]	Unwarmed2	CoxA	CoxA NA	0.0275
2	CoxA-WP_053602692.1 cytochrome c oxidase subunit I [Bacillus gobiensis]	Unwarmed2	CoxA	CoxA NA	0.0259
2	CoxA-WP_052396356.1 cytochrome c oxidase subunit I [Kutzneria sp. 744]	Unwarmed2	CoxA	CoxA NA	0.0274
2	CoxA-WP_052378436.1 cytochrome-c oxidase [Polycyclovorans algicola]	Unwarmed2	CoxA	CoxA NA	0.0269
2	CoxA-WP_051783712.1 cytochrome c oxidase subunit I [Lentzea aerocolonigenes]	Unwarmed2	CoxA	CoxA NA	0.0282
2	CoxA-WP_051304723.1 cytochrome c oxidase subunit I [Chitinilyticum litopenaei]	Unwarmed2	CoxA	CoxA NA	0.0298
2	CoxA-WP_051217769.1 cytochrome c oxidase subunit I [Nocardioides insulae]	Unwarmed2	CoxA	CoxA NA	0.0284
2	CoxA-WP_051183586.1 cytochrome c oxidase subunit I [Streptomyces sp. HGB0020]	Unwarmed2	CoxA	CoxA NA	0.0296
2	CoxA-WP_051111175.1 cytochrome c oxidase subunit I [Rhodococcus rhodnii]	Unwarmed2	CoxA	CoxA NA	0.0275
2	CoxA-WP_051029581.1 cytochrome c oxidase subunit I [Brevibacillus massiliensis]	Unwarmed2	CoxA	CoxA NA	0.0269
2	CoxA-WP_050417249.1 cytochrome c oxidase subunit I [Azoarcus sp. CIB]	Unwarmed2	CoxA	CoxA NA	0.0306
2	CoxA-WP_050406323.1 cytochrome c oxidase subunit I [Bradyrhizobium embrapense]	Unwarmed2	CoxA	CoxA NA	0.0299
2	CoxA-WP_048879613.1 cytochrome c oxidase subunit I [Acidocella aminolytica]	Unwarmed2	CoxA	CoxA NA	0.0302
2	CoxA-WP_048869627.1 cytochrome c oxidase subunit I [Scytonema tolypothrichoides]	Unwarmed2	CoxA	CoxA NA	0.0286
2	CoxA-WP_048757436.1 cytochrome c oxidase subunit I [Afipia felis]	Unwarmed2	CoxA	CoxA NA	0.0297
2	CoxA-WP_048736496.1 cytochrome c oxidase subunit I [Corynebacterium falsenii]	Unwarmed2	CoxA	CoxA NA	0.0285
2	CoxA-WP_048449691.1 cytochrome-c oxidase [Methylobacterium tarhaniae]	Unwarmed2	CoxA	CoxA NA	0.0274
2	CoxA-WP_047550733.1 cytochrome c oxidase subunit I [Methylotenera sp. G11]	Unwarmed2	CoxA	CoxA NA	0.0303
2	CoxA-WP_047541427.1 cytochrome c oxidase subunit I [Methylotenera versatilis]	Unwarmed2	CoxA	CoxA NA	0.0308
2	CoxA-WP_046868500.1 cytochrome c oxidase subunit I [Microvirga massiliensis]	Unwarmed2	CoxA	CoxA NA	0.0288
2	CoxA-WP_046847658.1 cytochrome c oxidase subunit I [Hyphomicrobium sp. GJ21]	Unwarmed2	CoxA	CoxA NA	0.0297
2	CoxA-WP_046830139.1 cytochrome c oxidase subunit I [Afipia massiliensis]	Unwarmed2	CoxA	CoxA NA	0.0272
2	CoxA-WP_046765141.1 cytochrome c oxidase subunit I [Sphingobium chungbukense]	Unwarmed2	CoxA	CoxA NA	0.0293
2	CoxA-WP_046348771.1 cytochrome c oxidase subunit I [Sphingomonas changbaiensis]	Unwarmed2	CoxA	CoxA NA	0.0286
2	CoxA-WP_046176196.1 cytochrome aa3 quinol oxidase subunit I [Domibacillus indicus]	Unwarmed2	CoxA	CoxA NA	0.0248
2	CoxA-WP_046119093.1 cytochrome c oxidase subunit I [Sinorhizobium sp. PC2]	Unwarmed2	CoxA	CoxA NA	0.0252
2	CoxA-WP_046115717.1 cytochrome c oxidase subunit I [Aquincola tertiaricarbonis]	Unwarmed2	CoxA	CoxA NA	0.0298
2	CoxA-WP_045681219.1 cytochrome c oxidase subunit I [Martelella endophytica]	Unwarmed2	CoxA	CoxA NA	0.0292
2	CoxA-WP_045462567.1 cytochrome c oxidase subunit I [Burkholderia sp. RPE67]	Unwarmed2	CoxA	CoxA NA	0.0249
2	CoxA-WP_045436189.1 cytochrome c oxidase subunit I [Nocardia seriolae]	Unwarmed2	CoxA	CoxA NA	0.0275
2	CoxA-WP_044840500.1 cytochrome c oxidase subunit I [Thalassomonas viridans]	Unwarmed2	CoxA	CoxA NA	0.0268
2	CoxA-WP_044732902.1 cytochrome aa3 quinol oxidase subunit I [Geobacillus kaustophilus]	Unwarmed2	CoxA	CoxA NA	0.0248
2	CoxA-WP_044508252.1 cytochrome c oxidase subunit I [Mycobacterium simiae]	Unwarmed2	CoxA	CoxA NA	0.0282
2	CoxA-WP_044433209.1 cytochrome c oxidase subunit I [Skermanella aerolata]	Unwarmed2	CoxA	CoxA NA	0.0301
2	CoxA-WP_044240157.1 cytochrome c oxidase subunit I [Chondromyces apiculatus]	Unwarmed2	CoxA	CoxA NA	0.0292
2	CoxA-WP_044041200.1 cytochrome c oxidase subunit I [Burkholderia insecticola]	Unwarmed2	CoxA	CoxA NA	0.0302
2	CoxA-WP_043948477.1 cytochrome c oxidase subunit I [Candidatus Phaeomarinobacter ectocarpi]	Unwarmed2	CoxA	CoxA NA	0.0301
2	CoxA-WP_043376931.1 cytochrome c oxidase subunit I [Streptomyces luteus]	Unwarmed2	CoxA	CoxA NA	0.0294
2	CoxA-WP_043072108.1 cytochrome c oxidase subunit I [Aneurinibacillus migulanus]	Unwarmed2	CoxA	CoxA NA	0.0295
2	CoxA-WP_042349063.1 cytochrome c oxidase subunit I [Bacillus massiliogorillae]	Unwarmed2	CoxA	CoxA NA	0.0257
2	CoxA-WP_042254552.1 cytochrome c oxidase subunit I [Nocardia brasiliensis]	Unwarmed2	CoxA	CoxA NA	0.0269
2	CoxA-WP_042235125.1 cytochrome c oxidase subunit I [Paenibacillus chitinolyticus]	Unwarmed2	CoxA	CoxA NA	0.0265
2	CoxA-WP_042124376.1 MULTISPECIES: cytochrome aa3 quinol oxidase subunit I [Paenibacillus]	Unwarmed2	CoxA	CoxA NA	0.0249
2	CoxA-WP_042114271.1 cytochrome c oxidase subunit I [Pandoraea apista]	Unwarmed2	CoxA	CoxA NA	0.0303
2	CoxA-WP_041576820.1 cytochrome c oxidase subunit I [Bdellovibrio bacteriovorus]	Unwarmed2	CoxA	CoxA NA	0.03
2	CoxA-WP_041088829.1 cytochrome c oxidase subunit I [Jeotgalibacillus soli]	Unwarmed2	CoxA	CoxA NA	0.0255
2	CoxA-WP_040983650.1 cytochrome c oxidase subunit I [Mesorhizobium plurifarium]	Unwarmed2	CoxA	CoxA NA	0.0294
2	CoxA-WP_040050734.1 cytochrome c oxidase subunit I [Caballeronia concitans]	Unwarmed2	CoxA	CoxA NA	0.0248
2	CoxA-WP_038932067.1 cytochrome-c oxidase [Bradyrhizobium japonicum]	Unwarmed2	CoxA	CoxA NA	0.0272
2	CoxA-WP_038800649.1 cytochrome c oxidase subunit I [Burkholderia pseudomallei]	Unwarmed2	CoxA	CoxA NA	0.0303
2	CoxA-WP_038082820.1 cytochrome c oxidase subunit I [Tolypothrix bouteillei]	Unwarmed2	CoxA	CoxA NA	0.0287
2	CoxA-WP_037343097.1 cytochrome c oxidase subunit I [Saccharopolyspora rectivirgula]	Unwarmed2	CoxA	CoxA NA	0.0285
2	CoxA-WP_036832260.1 cytochrome c oxidase subunit I [Pontibacillus litoralis]	Unwarmed2	CoxA	CoxA NA	0.026
2	CoxA-WP_036822022.1 cytochrome c oxidase subunit I, partial [Photobacterium sanctipauli]	Unwarmed2	CoxA	CoxA NA	0.0284
2	CoxA-WP_036500304.1 cytochrome c oxidase subunit I [Nitrosococcus oceani]	Unwarmed2	CoxA	CoxA NA	0.0301
2	CoxA-WP_036486375.1 cytochrome c oxidase subunit I [Myxosarcina sp. GI1]	Unwarmed2	CoxA	CoxA NA	0.029
2	CoxA-WP_036416230.1 cytochrome c oxidase subunit I [Mycobacterium gastri]	Unwarmed2	CoxA	CoxA NA	0.0277
2	CoxA-WP_035510592.1 MULTISPECIES: cytochrome aa3 quinol oxidase subunit I [Halobacillus]	Unwarmed2	CoxA	CoxA NA	0.0249
2	CoxA-WP_035510342.1 cytochrome c oxidase subunit I [Caballeronia jiangsuensis]	Unwarmed2	CoxA	CoxA NA	0.0305
2	CoxA-WP_035489789.1 cytochrome c oxidase subunit I [Gammaproteobacteria bacterium MOLA455]	Unwarmed2	CoxA	CoxA NA	0.0307
2	CoxA-WP_035032640.1 MULTISPECIES: cytochrome c oxidase subunit I [unclassified Devosia]	Unwarmed2	CoxA	CoxA NA	0.0284
2	CoxA-WP_034462818.1 cytochrome c oxidase subunit I [Afipia sp. P52-10]	Unwarmed2	CoxA	CoxA NA	0.0253
2	CoxA-WP_034305892.1 cytochrome aa3 quinol oxidase subunit I [Bacillus simplex]	Unwarmed2	CoxA	CoxA NA	0.0248
2	CoxA-WP_034223631.1 cytochrome c oxidase subunit I [Arenimonas donghaensis]	Unwarmed2	CoxA	CoxA NA	0.0296
2	CoxA-WP_033531548.1 cytochrome c oxidase subunit I [Streptomyces galbus]	Unwarmed2	CoxA	CoxA NA	0.0279
2	CoxA-WP_032935937.1 cytochrome c oxidase subunit I [Mesorhizobium sp. WSM3626]	Unwarmed2	CoxA	CoxA NA	0.0295
2	CoxA-WP_031859745.1 cytochrome aa3 quinol oxidase subunit I, partial [Staphylococcus aureus]	Unwarmed2	CoxA	CoxA NA	0.0294
2	CoxA-WP_031290424.1 cytochrome-c oxidase [Sphingobium baderi]	Unwarmed2	CoxA	CoxA NA	0.0248
2	CoxA-WP_030779049.1 cytochrome c oxidase subunit I [Streptomyces sp. NRRL S-920]	Unwarmed2	CoxA	CoxA NA	0.028
2	CoxA-WP_030304686.1 cytochrome c oxidase subunit I, partial [Streptomyces sp. NRRL F-6131]	Unwarmed2	CoxA	CoxA NA	0.0296
2	CoxA-WP_029916212.1 cytochrome c oxidase subunit I [Pelobacter seleniigenes]	Unwarmed2	CoxA	CoxA NA	0.0297
2	CoxA-WP_029640283.1 cytochrome c oxidase subunit I [alpha proteobacterium Mf 1.05b.01]	Unwarmed2	CoxA	CoxA NA	0.0301
2	CoxA-WP_029432006.1 cytochrome c oxidase subunit I [Blastococcus sp. URHD0036]	Unwarmed2	CoxA	CoxA NA	0.0275
2	CoxA-WP_029086496.1 cytochrome c oxidase subunit I [Brevundimonas aveniformis]	Unwarmed2	CoxA	CoxA NA	0.0287
2	CoxA-WP_029063729.1 MULTISPECIES: cytochrome c oxidase subunit I [Labrenzia]	Unwarmed2	CoxA	CoxA NA	0.0303
2	CoxA-WP_029007561.1 cytochrome c oxidase subunit I [Azospirillum halopraeferens]	Unwarmed2	CoxA	CoxA NA	0.0302
2	CoxA-WP_028878419.1 cytochrome c oxidase subunit I [Terasakiella pusilla]	Unwarmed2	CoxA	CoxA NA	0.0306
2	CoxA-WP_028861968.1 cytochrome c oxidase subunit I [Ralstonia solanacearum]	Unwarmed2	CoxA	CoxA NA	0.0274
2	CoxA-WP_028851310.1 cytochrome c oxidase subunit I [Thermocrispum municipale]	Unwarmed2	CoxA	CoxA NA	0.0268
2	CoxA-WP_028551820.1 cytochrome c oxidase subunit I [Paenibacillus sp. UNC451MF]	Unwarmed2	CoxA	CoxA NA	0.0261
2	CoxA-WP_028472005.1 cytochrome c oxidase subunit I [Nocardioides alkalitolerans]	Unwarmed2	CoxA	CoxA NA	0.0274
2	CoxA-WP_028389811.1 cytochrome aa3 quinol oxidase subunit I [Bacillus cihuensis]	Unwarmed2	CoxA	CoxA NA	0.0248
2	CoxA-WP_028386195.1 cytochrome c oxidase subunit I [Legionella geestiana]	Unwarmed2	CoxA	CoxA NA	0.03
2	CoxA-WP_028360178.1 cytochrome c oxidase subunit I [Burkholderia sp. JPY366]	Unwarmed2	CoxA	CoxA NA	0.0248
2	CoxA-WP_028312245.1 cytochrome c oxidase subunit I [Derxia gummosa]	Unwarmed2	CoxA	CoxA NA	0.0305
2	CoxA-WP_027873389.1 cytochrome c oxidase subunit I [Spongiibacter marinus]	Unwarmed2	CoxA	CoxA NA	0.0311
2	CoxA-WP_027856966.1 cytochrome c oxidase subunit I [Marinobacterium jannaschii]	Unwarmed2	CoxA	CoxA NA	0.0274
2	CoxA-WP_027549690.1 MULTISPECIES: cytochrome c oxidase subunit I [Bradyrhizobium]	Unwarmed2	CoxA	CoxA NA	0.03
2	CoxA-WP_027521440.1 cytochrome c oxidase subunit I [Bradyrhizobium sp. Ec3.3]	Unwarmed2	CoxA	CoxA NA	0.0297
2	CoxA-WP_027081100.1 cytochrome c oxidase subunit I [Luteimonas mephitis]	Unwarmed2	CoxA	CoxA NA	0.0297
2	CoxA-WP_027024334.1 cytochrome c oxidase subunit I [Mesorhizobium sp. URHA0056]	Unwarmed2	CoxA	CoxA NA	0.0294
2	CoxA-WP_026387929.1 cytochrome c oxidase subunit I [Acidobacteria bacterium KBS 146]	Unwarmed2	CoxA	CoxA NA	0.0289
2	CoxA-WP_026335009.1 cytochrome c oxidase subunit I [Oxalobacteraceae bacterium AB_14]	Unwarmed2	CoxA	CoxA NA	0.0304
2	CoxA-WP_025915566.1 cytochrome c oxidase subunit I [Herminiimonas sp. CN]	Unwarmed2	CoxA	CoxA NA	0.0303
2	CoxA-WP_025751112.1 MULTISPECIES: cytochrome aa3 quinol oxidase subunit I [Bacillus]	Unwarmed2	CoxA	CoxA NA	0.0249
2	CoxA-WP_025688251.1 cytochrome aa3 quinol oxidase subunit I [Paenibacillus zanthoxyli]	Unwarmed2	CoxA	CoxA NA	0.0248
2	CoxA-WP_025306997.1 cytochrome c oxidase subunit I [Bdellovibrio bacteriovorus]	Unwarmed2	CoxA	CoxA NA	0.03
2	CoxA-WP_024921659.1 MULTISPECIES: cytochrome c oxidase subunit I [unclassified Afipia]	Unwarmed2	CoxA	CoxA NA	0.0253
2	CoxA-WP_023970050.1 cytochrome-c oxidase [Pseudomonas chlororaphis]	Unwarmed2	CoxA	CoxA NA	0.0272
2	CoxA-WP_023757648.1 cytochrome c oxidase subunit I [Mesorhizobium sp. LNHC252B00]	Unwarmed2	CoxA	CoxA NA	0.0273
2	CoxA-WP_023174521.1 cytochrome c oxidase subunit I [Gloeobacter kilaueensis]	Unwarmed2	CoxA	CoxA NA	0.0291
2	CoxA-WP_022872832.1 cytochrome c oxidase subunit I [Nesterenkonia alba]	Unwarmed2	CoxA	CoxA NA	0.028
2	CoxA-WP_022863799.1 cytochrome c oxidase subunit I [Corynebacterium massiliense]	Unwarmed2	CoxA	CoxA NA	0.0285
2	CoxA-WP_020429752.1 cytochrome aa3 quinol oxidase subunit I [Paenibacillus riograndensis]	Unwarmed2	CoxA	CoxA NA	0.0248
2	CoxA-WP_020186589.1 cytochrome c oxidase subunit I [Methylopila sp. 73B]	Unwarmed2	CoxA	CoxA NA	0.03
2	CoxA-WP_020061535.1 cytochrome aa3 quinol oxidase subunit I [Bacillus sp. 123MFChir2]	Unwarmed2	CoxA	CoxA NA	0.025
2	CoxA-WP_019954003.1 cytochrome c oxidase subunit I [Yoonia vestfoldensis]	Unwarmed2	CoxA	CoxA NA	0.0291
2	CoxA-WP_019643916.1 cytochrome c oxidase subunit I [Novispirillum itersonii]	Unwarmed2	CoxA	CoxA NA	0.0299
2	CoxA-WP_019631031.1 cytochrome c oxidase subunit I [Actinomadura atramentaria]	Unwarmed2	CoxA	CoxA NA	0.0292
2	CoxA-WP_019613977.1 cytochrome c oxidase subunit I [Psychromonas ossibalaenae]	Unwarmed2	CoxA	CoxA NA	0.0302
2	CoxA-WP_019499491.1 cytochrome c oxidase subunit I [Pseudanabaena sp. PCC 6802]	Unwarmed2	CoxA	CoxA NA	0.029
2	CoxA-WP_019376927.1 cytochrome aa3 quinol oxidase subunit I [Virgibacillus halodenitrificans]	Unwarmed2	CoxA	CoxA NA	0.0249
2	CoxA-WP_019153597.1 cytochrome aa3 quinol oxidase subunit I [Bacillus massiliosenegalensis]	Unwarmed2	CoxA	CoxA NA	0.0248
2	CoxA-WP_019086565.1 cytochrome c oxidase subunit I [Komagataeibacter europaeus]	Unwarmed2	CoxA	CoxA NA	0.0293
2	CoxA-WP_018988139.1 cytochrome c oxidase subunit I [Azoarcus toluclasticus]	Unwarmed2	CoxA	CoxA NA	0.0306
2	CoxA-WP_018718689.1 cytochrome c oxidase subunit I [Arhodomonas aquaeolei]	Unwarmed2	CoxA	CoxA NA	0.0306
2	CoxA-WP_018700427.1 cytochrome c oxidase subunit I [Amorphus coralli]	Unwarmed2	CoxA	CoxA NA	0.0303
2	CoxA-WP_018671131.1 cytochrome aa3 quinol oxidase subunit I [Brevibacillus laterosporus]	Unwarmed2	CoxA	CoxA NA	0.0249
2	CoxA-WP_018400580.1 cytochrome c oxidase subunit I [filamentous cyanobacterium ESFC-1]	Unwarmed2	CoxA	CoxA NA	0.0287
2	CoxA-WP_018332529.1 cytochrome c oxidase subunit I, partial [Actinomycetospora chiangmaiensis]	Unwarmed2	CoxA	CoxA NA	0.0304
2	CoxA-WP_018261595.1 cytochrome c oxidase subunit I [Methylobacterium sp. WSM2598]	Unwarmed2	CoxA	CoxA NA	0.0252
2	CoxA-WP_018227924.1 cytochrome c oxidase subunit I [Methyloversatilis universalis]	Unwarmed2	CoxA	CoxA NA	0.0305
2	CoxA-WP_017651268.1 cytochrome c oxidase subunit I [Fortiea contorta]	Unwarmed2	CoxA	CoxA NA	0.0278
2	CoxA-WP_017552179.1 cytochrome c oxidase subunit I [Bacillus coagulans]	Unwarmed2	CoxA	CoxA NA	0.0258
2	CoxA-WP_017483035.1 cytochrome c oxidase subunit I [Methylobacterium sp. MB200]	Unwarmed2	CoxA	CoxA NA	0.0286
2	CoxA-WP_017303448.1 cytochrome c oxidase subunit I [Spirulina subsalsa]	Unwarmed2	CoxA	CoxA NA	0.0286
2	CoxA-WP_016921840.1 cytochrome-c oxidase [Methylocystis parvus]	Unwarmed2	CoxA	CoxA NA	0.0274
2	CoxA-WP_015599303.1 cytochrome c oxidase subunit I [Hyphomicrobium denitrificans]	Unwarmed2	CoxA	CoxA NA	0.0297
2	CoxA-WP_015207946.1 cytochrome c oxidase subunit I [Cylindrospermum stagnale]	Unwarmed2	CoxA	CoxA NA	0.029
2	CoxA-WP_015191082.1 cytochrome c oxidase subunit I [Gloeocapsa sp. PCC 7428]	Unwarmed2	CoxA	CoxA NA	0.0283
2	CoxA-WP_014400782.1 cytochrome c oxidase subunit I [Corallococcus coralloides]	Unwarmed2	CoxA	CoxA NA	0.0301
2	CoxA-WP_014100973.1 cytochrome c oxidase subunit I [Chloracidobacterium thermophilum]	Unwarmed2	CoxA	CoxA NA	0.0283
2	CoxA-WP_013846088.1 cytochrome-c oxidase [Sphingobium chlorophenolicum]	Unwarmed2	CoxA	CoxA NA	0.0281
2	CoxA-WP_013695310.1 cytochrome c oxidase subunit I [Candidatus Pelagibacter sp. IMCC9063]	Unwarmed2	CoxA	CoxA NA	0.03
2	CoxA-WP_013630949.1 cytochrome c oxidase subunit I [Rubinisphaera brasiliensis]	Unwarmed2	CoxA	CoxA NA	0.0282
2	CoxA-WP_013568275.1 cytochrome c oxidase subunit I [Terriglobus saanensis]	Unwarmed2	CoxA	CoxA NA	0.0288
2	CoxA-WP_013268219.1 cytochrome c oxidase subunit I [Brevundimonas subvibrioides]	Unwarmed2	CoxA	CoxA NA	0.0287
2	CoxA-WP_013227525.1 cytochrome c oxidase subunit I [Amycolatopsis mediterranei]	Unwarmed2	CoxA	CoxA NA	0.0283
2	CoxA-WP_013221876.1 cytochrome c oxidase subunit I [Nitrosococcus watsonii]	Unwarmed2	CoxA	CoxA NA	0.0302
2	CoxA-WP_013089050.1 cytochrome c oxidase subunit I [Paraburkholderia sp. CCGE1002]	Unwarmed2	CoxA	CoxA NA	0.0274
2	CoxA-WP_012785883.1 cytochrome c oxidase subunit I [Catenulispora acidiphila]	Unwarmed2	CoxA	CoxA NA	0.0277
2	CoxA-WP_012629324.1 cytochrome c oxidase subunit I [Cyanothece sp. PCC 7425]	Unwarmed2	CoxA	CoxA NA	0.0291
2	CoxA-WP_012566003.1 cytochrome c oxidase subunit I [Rhodospirillum centenum]	Unwarmed2	CoxA	CoxA NA	0.0297
2	CoxA-WP_012451986.1 cytochrome c oxidase subunit I [Methylorubrum populi]	Unwarmed2	CoxA	CoxA NA	0.0286
2	CoxA-WP_012226613.1 cytochrome c oxidase subunit I [Gluconacetobacter diazotrophicus]	Unwarmed2	CoxA	CoxA NA	0.0298
2	CoxA-WP_012116617.1 cytochrome c oxidase subunit I [Xanthobacter autotrophicus]	Unwarmed2	CoxA	CoxA NA	0.0298
2	CoxA-WP_011995584.1 cytochrome c oxidase subunit I [Parvibaculum lavamentivorans]	Unwarmed2	CoxA	CoxA NA	0.0301
2	CoxA-WP_011767026.1 MULTISPECIES: cytochrome c oxidase subunit I [Azoarcus]	Unwarmed2	CoxA	CoxA NA	0.0306
2	CoxA-WP_011541698.1 cytochrome c oxidase subunit I [Sphingopyxis alaskensis]	Unwarmed2	CoxA	CoxA NA	0.0289
2	CoxA-WP_011512012.1 cytochrome c oxidase subunit I [Nitrobacter hamburgensis]	Unwarmed2	CoxA	CoxA NA	0.0301
2	CoxA-WP_011479670.1 cytochrome c oxidase subunit I [Methylobacillus flagellatus]	Unwarmed2	CoxA	CoxA NA	0.0255
2	CoxA-WP_011421326.1 cytochrome c oxidase subunit I [Anaeromyxobacter dehalogenans]	Unwarmed2	CoxA	CoxA NA	0.029
2	CoxA-WP_011140742.1 cytochrome c oxidase subunit I [Gloeobacter violaceus]	Unwarmed2	CoxA	CoxA NA	0.029
2	CoxA-WP_010683897.1 cytochrome c oxidase subunit I [Methylobacterium mesophilicum]	Unwarmed2	CoxA	CoxA NA	0.0285
2	CoxA-WP_010651255.1 cytochrome aa3 quinol oxidase subunit I [Oceanobacillus massiliensis]	Unwarmed2	CoxA	CoxA NA	0.0248
2	CoxA-WP_010649532.1 cytochrome c oxidase subunit I [Oceanobacillus massiliensis]	Unwarmed2	CoxA	CoxA NA	0.0261
2	CoxA-WP_010341608.1 cytochrome c oxidase subunit I [Xanthomonas sacchari]	Unwarmed2	CoxA	CoxA NA	0.03
2	CoxA-WP_010310146.1 cytochrome c oxidase subunit I [Synechococcus sp. CB0101]	Unwarmed2	CoxA	CoxA NA	0.0286
2	CoxA-WP_010297558.1 cytochrome c oxidase subunit I [Candidatus Odyssella thessalonicensis]	Unwarmed2	CoxA	CoxA NA	0.0303
2	CoxA-WP_009758140.1 cytochrome c oxidase subunit I [Ahrensia sp. R2A130]	Unwarmed2	CoxA	CoxA NA	0.0302
2	CoxA-WP_009555869.1 cytochrome c oxidase subunit I [Oscillatoriales cyanobacterium JSC-12]	Unwarmed2	CoxA	CoxA NA	0.0288
2	CoxA-WP_009539656.1 Cytochrome c oxidase polypeptide I [Caenispirillum salinarum]	Unwarmed2	CoxA	CoxA NA	0.0291
2	CoxA-WP_009497767.1 cytochrome aa3 quinol oxidase subunit I [Sporosarcina newyorkensis]	Unwarmed2	CoxA	CoxA NA	0.0248
2	CoxA-WP_009359824.1 cytochrome c oxidase subunit I [alpha proteobacterium HIMB114]	Unwarmed2	CoxA	CoxA NA	0.0301
2	CoxA-WP_008834460.1 cytochrome c oxidase subunit I [Mesorhizobium alhagi]	Unwarmed2	CoxA	CoxA NA	0.0272
2	CoxA-WP_008377157.1 cytochrome c oxidase subunit I [Gordonia malaquae]	Unwarmed2	CoxA	CoxA NA	0.0284
2	CoxA-WP_007775659.1 cytochrome c oxidase subunit I [Mycobacterium colombiense]	Unwarmed2	CoxA	CoxA NA	0.0277
2	CoxA-WP_007505953.1 cytochrome c oxidase subunit I [Caldalkalibacillus thermarum]	Unwarmed2	CoxA	CoxA NA	0.0254
2	CoxA-WP_006682710.1 cytochrome c oxidase subunit I [Candidatus Glomeribacter gigasporarum]	Unwarmed2	CoxA	CoxA NA	0.03
2	CoxA-WP_006335157.1 cytochrome c oxidase subunit I [Mesorhizobium sp. STM 4661]	Unwarmed2	CoxA	CoxA NA	0.0273
2	CoxA-WP_006285391.1 cytochrome aa3 quinol oxidase subunit I [Paenibacillus popilliae]	Unwarmed2	CoxA	CoxA NA	0.0249
2	CoxA-WP_006275058.1 cytochrome c oxidase subunit I [Asticcacaulis biprosthecium]	Unwarmed2	CoxA	CoxA NA	0.0286
2	CoxA-WP_003926323.1 cytochrome c oxidase subunit I [Mycolicibacterium thermoresistibile]	Unwarmed2	CoxA	CoxA NA	0.0276
2	CoxA-WP_003253784.1 MULTISPECIES: cytochrome aa3 quinol oxidase subunit I [Bacillaceae]	Unwarmed2	CoxA	CoxA NA	0.0248
1	CoxA-WP_164336986.1 cytochrome ubiquinol oxidase subunit I, partial [Streptomyces sp. SID7958]	Unwarmed2	CoxA	CoxA NA	0.0171
1	CoxA-WP_164101621.1 cytochrome c oxidase subunit I [Roseimaritima sp. JC640]	Unwarmed2	CoxA	CoxA NA	0.0141
1	CoxA-WP_164009231.1 cytochrome c oxidase subunit I [Pyxidicoccus sp. AB060A]	Unwarmed2	CoxA	CoxA NA	0.0145
1	CoxA-WP_164002894.1 cytochrome c oxidase subunit I [Pyxidicoccus sp. CA032A]	Unwarmed2	CoxA	CoxA NA	0.0145
1	CoxA-WP_163732439.1 cytochrome c oxidase subunit I [Mycobacterium gallinarum]	Unwarmed2	CoxA	CoxA NA	0.0139
1	CoxA-WP_163557266.1 cytochrome c oxidase subunit I [Halomonas sp. NO4]	Unwarmed2	CoxA	CoxA NA	0.0137
1	CoxA-WP_163476475.1 cytochrome c oxidase subunit I [Geodermatophilus normandii]	Unwarmed2	CoxA	CoxA NA	0.0137
1	CoxA-WP_163471712.1 cytochrome c oxidase subunit I [Galbitalea soli]	Unwarmed2	CoxA	CoxA NA	0.014
1	CoxA-WP_163291268.1 cytochrome c oxidase subunit I [Diaminobutyricibacter tongyongensis]	Unwarmed2	CoxA	CoxA NA	0.0142
1	CoxA-WP_163267742.1 cytochrome c oxidase subunit I [Chelativorans sp. lm92]	Unwarmed2	CoxA	CoxA NA	0.0138
1	CoxA-WP_163261370.1 cytochrome c oxidase subunit I [Caulobacter sp. 17J65-9]	Unwarmed2	CoxA	CoxA NA	0.0146
1	CoxA-WP_163242577.1 cytochrome c oxidase subunit I [Bacillus sp. 3H-10]	Unwarmed2	CoxA	CoxA NA	0.0129
1	CoxA-WP_162737158.1 cytochrome c oxidase subunit I [Rhizobiales bacterium]	Unwarmed2	CoxA	CoxA NA	0.0136
1	CoxA-WP_162573618.1 cytochrome c oxidase subunit I [Variovorax sp. PBL-H6]	Unwarmed2	CoxA	CoxA NA	0.0152
1	CoxA-WP_162569283.1 cytochrome c oxidase subunit I [Variovorax sp. SRS16]	Unwarmed2	CoxA	CoxA NA	0.0148
1	CoxA-WP_162546696.1 cytochrome c oxidase subunit I [Jacksonvillea sp. ISTCYN1]	Unwarmed2	CoxA	CoxA NA	0.0144
1	CoxA-WP_162103763.1 cytochrome aa3 quinol oxidase subunit I [Bacillus sp. SKDU12]	Unwarmed2	CoxA	CoxA NA	0.0124
1	CoxA-WP_161994815.1 cytochrome c oxidase subunit I [Rhodococcus sp. YH1]	Unwarmed2	CoxA	CoxA NA	0.0139
1	CoxA-WP_161850481.1 cytochrome c oxidase subunit I [Bradyrhizobium sp. CCBAU 051011]	Unwarmed2	CoxA	CoxA NA	0.0149
1	CoxA-WP_161826079.1 cytochrome c oxidase subunit I [Synechococcales cyanobacterium C]	Unwarmed2	CoxA	CoxA NA	0.0143
1	CoxA-WP_161809095.1 cytochrome c oxidase subunit I [Bacillus humi]	Unwarmed2	CoxA	CoxA NA	0.0129
1	CoxA-WP_161717771.1 cytochrome c oxidase subunit I [Novosphingobium sp. FSY-8]	Unwarmed2	CoxA	CoxA NA	0.0143
1	CoxA-WP_161391349.1 cytochrome c oxidase subunit I [Altererythrobacter xixiisoli]	Unwarmed2	CoxA	CoxA NA	0.0141
1	CoxA-WP_161228473.1 cytochrome c oxidase subunit I [Streptomyces sp. SID8352]	Unwarmed2	CoxA	CoxA NA	0.0144
1	CoxA-WP_161139421.1 cytochrome c oxidase subunit I [Rhizobiales bacterium L72]	Unwarmed2	CoxA	CoxA NA	0.0126
1	CoxA-WP_160909917.1 cytochrome c oxidase subunit I [Pontibacillus yanchengensis]	Unwarmed2	CoxA	CoxA NA	0.0125
1	CoxA-WP_160846946.1 cytochrome c oxidase subunit I [Pontibacillus yanchengensis]	Unwarmed2	CoxA	CoxA NA	0.013
1	CoxA-WP_160819208.1 cytochrome c oxidase subunit I [Actinomadura sp. J1-007]	Unwarmed2	CoxA	CoxA NA	0.0145
1	CoxA-WP_160809074.1 cytochrome c oxidase subunit I [Nitrosomonas sp. HPC101]	Unwarmed2	CoxA	CoxA NA	0.0153
1	CoxA-WP_160612030.1 cytochrome c oxidase subunit I [Altererythrobacter aerius]	Unwarmed2	CoxA	CoxA NA	0.014
1	CoxA-WP_160553216.1 cytochrome c oxidase subunit I [Xylophilus sp. KACC 21265]	Unwarmed2	CoxA	CoxA NA	0.0147
1	CoxA-WP_160426098.1 cytochrome c oxidase subunit I [Agromyces sp. MMS17-SY077]	Unwarmed2	CoxA	CoxA NA	0.014
1	CoxA-WP_160043735.1 cytochrome aa3 quinol oxidase subunit I [Paenibacillus sp. USDA918EY]	Unwarmed2	CoxA	CoxA NA	0.0124
1	CoxA-WP_159976846.1 MULTISPECIES: cytochrome c oxidase subunit I [unclassified Novosphingobium]	Unwarmed2	CoxA	CoxA NA	0.0143
1	CoxA-WP_159929782.1 cytochrome c oxidase subunit I [Rhodococcus sp. WAY2]	Unwarmed2	CoxA	CoxA NA	0.0137
1	CoxA-WP_159865346.1 cytochrome c oxidase subunit I [Novosphingobium sp. 9U]	Unwarmed2	CoxA	CoxA NA	0.0143
1	CoxA-WP_159835116.1 cytochrome c oxidase subunit I [Burkholderia sp. 8Y]	Unwarmed2	CoxA	CoxA NA	0.015
1	CoxA-WP_159716197.1 cytochrome c oxidase subunit I [Geminicoccus sp. CPCC 101082]	Unwarmed2	CoxA	CoxA NA	0.0126
1	CoxA-WP_159697473.1 cytochrome c oxidase subunit I [Massilia sp. 9I]	Unwarmed2	CoxA	CoxA NA	0.0125
1	CoxA-WP_159504579.1 cytochrome c oxidase subunit I [Streptomyces sp. GS7]	Unwarmed2	CoxA	CoxA NA	0.0144
1	CoxA-WP_159363197.1 cytochrome ubiquinol oxidase subunit I [Bacillus vietnamensis]	Unwarmed2	CoxA	CoxA NA	0.0129
1	CoxA-WP_159148465.1 cytochrome ubiquinol oxidase subunit I, partial [Dietzia maris]	Unwarmed2	CoxA	CoxA NA	0.0171
1	CoxA-WP_159013781.1 cytochrome c oxidase subunit I [Acidisoma sp. S159]	Unwarmed2	CoxA	CoxA NA	0.0147
1	CoxA-WP_158905196.1 cytochrome c oxidase subunit I [Burkholderia sp. L27(2015)]	Unwarmed2	CoxA	CoxA NA	0.0151
1	CoxA-WP_158819854.1 cytochrome c oxidase subunit I [Granulicella sp. S156]	Unwarmed2	CoxA	CoxA NA	0.0144
1	CoxA-WP_158794423.1 cytochrome c oxidase subunit I [Granulicella sp. L60]	Unwarmed2	CoxA	CoxA NA	0.0144
1	CoxA-WP_158725775.1 cytochrome c oxidase subunit I [Xenophilus sp. L33]	Unwarmed2	CoxA	CoxA NA	0.0146
1	CoxA-WP_158709334.1 MULTISPECIES: cytochrome c oxidase subunit I [unclassified Streptomyces]	Unwarmed2	CoxA	CoxA NA	0.014
1	CoxA-WP_158481271.1 cytochrome c oxidase subunit I [Rhizobiales bacterium]	Unwarmed2	CoxA	CoxA NA	0.0126
1	CoxA-WP_158057201.1 cytochrome-c oxidase [Halorussus sp. ZS-3]	Unwarmed2	CoxA	CoxA NA	0.0157
1	CoxA-WP_157495517.1 cytochrome c oxidase subunit I [Kutzneria sp. 744]	Unwarmed2	CoxA	CoxA NA	0.0157
1	CoxA-WP_157345306.1 cytochrome c oxidase subunit I [Bradyrhizobium pachyrhizi]	Unwarmed2	CoxA	CoxA NA	0.0151
1	CoxA-WP_157265720.1 cytochrome c oxidase subunit I [Azohydromonas sp. 13393]	Unwarmed2	CoxA	CoxA NA	0.0127
1	CoxA-WP_157027529.1 cytochrome c oxidase subunit I [Sphingomonas sp. MAH-20]	Unwarmed2	CoxA	CoxA NA	0.0139
1	CoxA-WP_157025555.1 cytochrome c oxidase subunit I [Sphingomonas sp. MAH-20]	Unwarmed2	CoxA	CoxA NA	0.0144
1	CoxA-WP_156960074.1 cytochrome ubiquinol oxidase subunit I [Oceanobacillus manasiensis]	Unwarmed2	CoxA	CoxA NA	0.0126
1	CoxA-WP_156639916.1 cytochrome c oxidase subunit I [Lysobacter sp. HX-5-24]	Unwarmed2	CoxA	CoxA NA	0.0149
1	CoxA-WP_156410346.1 cytochrome c oxidase subunit I [Bosea sp. Root381]	Unwarmed2	CoxA	CoxA NA	0.014
1	CoxA-WP_156380355.1 cytochrome c oxidase subunit I [Arthrobacter sp. Soil762]	Unwarmed2	CoxA	CoxA NA	0.0138
1	CoxA-WP_156255123.1 cytochrome c oxidase subunit I [Sandarakinorhabdus sp. NM-18]	Unwarmed2	CoxA	CoxA NA	0.0148
1	CoxA-WP_156222569.1 cytochrome c oxidase subunit I [Pseudactinotalea suaedae]	Unwarmed2	CoxA	CoxA NA	0.0138
1	CoxA-WP_155908537.1 MULTISPECIES: cytochrome c oxidase subunit I [unclassified Mycolicibacterium]	Unwarmed2	CoxA	CoxA NA	0.014
1	CoxA-WP_155746569.1 cytochrome c oxidase subunit I [Scytonema sp. UIC 10036]	Unwarmed2	CoxA	CoxA NA	0.014
1	CoxA-WP_155470663.1 cytochrome c oxidase subunit I [Massilia buxea]	Unwarmed2	CoxA	CoxA NA	0.0133
1	CoxA-WP_155438719.1 cytochrome c oxidase subunit I [Duganella ginsengisoli]	Unwarmed2	CoxA	CoxA NA	0.0135
1	CoxA-WP_155335296.1 cytochrome c oxidase subunit I [Acrocarpospora corrugata]	Unwarmed2	CoxA	CoxA NA	0.0145
1	CoxA-WP_155145107.1 cytochrome c oxidase subunit I [Roseibium sp. RKSG952]	Unwarmed2	CoxA	CoxA NA	0.0151
1	CoxA-WP_154791706.1 cytochrome c oxidase subunit I [Nocardia sp. CT2-14]	Unwarmed2	CoxA	CoxA NA	0.0147
1	CoxA-WP_154579791.1 cytochrome c oxidase subunit I [Arthrobacter sp. BL-252-APC-1A]	Unwarmed2	CoxA	CoxA NA	0.0138
1	CoxA-WP_154091756.1 cytochrome c oxidase subunit I [K189A clade bacterium]	Unwarmed2	CoxA	CoxA NA	0.0136
1	CoxA-WP_154082648.1 cytochrome c oxidase subunit I [Candidatus Marinamargulisbacteria bacterium SCGC AG-414-C22]	Unwarmed2	CoxA	CoxA NA	0.0151
1	CoxA-WP_154002098.1 cytochrome c oxidase subunit I [BD1-7 clade bacterium]	Unwarmed2	CoxA	CoxA NA	0.0156
1	CoxA-WP_153869922.1 cytochrome c oxidase subunit I [Aggregicoccus sp. 17bor-14]	Unwarmed2	CoxA	CoxA NA	0.0148
1	CoxA-WP_153777983.1 cytochrome c oxidase subunit I [Alphaproteobacteria bacterium HT1-32]	Unwarmed2	CoxA	CoxA NA	0.0151
1	CoxA-WP_153625277.1 cytochrome c oxidase subunit I [Halieaceae bacterium]	Unwarmed2	CoxA	CoxA NA	0.0136
1	CoxA-WP_153610444.1 cytochrome c oxidase subunit I [Rhodospirillaceae bacterium]	Unwarmed2	CoxA	CoxA NA	0.015
1	CoxA-WP_153556471.1 cytochrome c oxidase subunit I [Roseimaritima sp. JC651]	Unwarmed2	CoxA	CoxA NA	0.0148
1	CoxA-WP_153539172.1 cytochrome c oxidase subunit I [Actinomadura sp. RB68]	Unwarmed2	CoxA	CoxA NA	0.0145
1	CoxA-WP_153325685.1 MULTISPECIES: cytochrome c oxidase subunit I [unclassified Nocardioides]	Unwarmed2	CoxA	CoxA NA	0.0144
1	CoxA-WP_153287091.1 cytochrome c oxidase subunit I [Streptomyces sp. QMT-28]	Unwarmed2	CoxA	CoxA NA	0.015
1	CoxA-WP_153235540.1 cytochrome c oxidase subunit I [Glaciimonas sp. GS1]	Unwarmed2	CoxA	CoxA NA	0.0139
1	CoxA-WP_153076364.1 cytochrome c oxidase subunit I [Burkholderia bonniea]	Unwarmed2	CoxA	CoxA NA	0.015
1	CoxA-WP_152818227.1 MULTISPECIES: cytochrome c oxidase subunit I [unclassified Pseudactinotalea]	Unwarmed2	CoxA	CoxA NA	0.014
1	CoxA-WP_152767627.1 cytochrome c oxidase subunit I [Paraburkholderia sp. CNPSo 3157]	Unwarmed2	CoxA	CoxA NA	0.0138
1	CoxA-WP_152711781.1 cytochrome c oxidase subunit I [Microvirga tunisiensis]	Unwarmed2	CoxA	CoxA NA	0.0149
1	CoxA-WP_152587136.1 cytochrome c oxidase subunit I [Microvirga sp. HR1]	Unwarmed2	CoxA	CoxA NA	0.0126
1	CoxA-WP_152361524.1 cytochrome c oxidase subunit I [Microlunatus speluncae]	Unwarmed2	CoxA	CoxA NA	0.0137
1	CoxA-WP_152232368.1 cytochrome c oxidase subunit I [Georgenia ruanii]	Unwarmed2	CoxA	CoxA NA	0.0135
1	CoxA-WP_152213022.1 cytochrome c oxidase subunit I [Silvanigrellaceae bacterium 33A1-SZDP]	Unwarmed2	CoxA	CoxA NA	0.0146
1	CoxA-WP_151592754.1 cytochrome c oxidase subunit I [Actinomadura sp. LD22]	Unwarmed2	CoxA	CoxA NA	0.0145
1	CoxA-WP_151591661.1 cytochrome c oxidase subunit I [Actinomadura sp. LD22]	Unwarmed2	CoxA	CoxA NA	0.0143
1	CoxA-WP_151563175.1 cytochrome c oxidase subunit I [Actinomadura rudentiformis]	Unwarmed2	CoxA	CoxA NA	0.0145
1	CoxA-WP_151544160.1 cytochrome c oxidase subunit I [Actinomadura montaniterrae]	Unwarmed2	CoxA	CoxA NA	0.0143
1	CoxA-WP_151179507.1 cytochrome c oxidase subunit I [Rhodospirillaceae bacterium R5913]	Unwarmed2	CoxA	CoxA NA	0.0148
1	CoxA-WP_151006904.1 cytochrome c oxidase subunit I, partial [Burkholderia territorii]	Unwarmed2	CoxA	CoxA NA	0.0125
1	CoxA-WP_150934883.1 cytochrome c oxidase subunit I [Microbispora sp. Gxj-6]	Unwarmed2	CoxA	CoxA NA	0.0143
1	CoxA-WP_150882227.1 cytochrome c oxidase subunit I [Synechococcus sp. RSCCF101]	Unwarmed2	CoxA	CoxA NA	0.014
1	CoxA-WP_150699042.1 cytochrome c oxidase subunit I [Pandoraea terrae]	Unwarmed2	CoxA	CoxA NA	0.0137
1	CoxA-WP_150613427.1 cytochrome c oxidase subunit I [Pandoraea sp. LMG 31013]	Unwarmed2	CoxA	CoxA NA	0.0131
1	CoxA-WP_150294034.1 cytochrome c oxidase subunit I [Sphingobium sp. AX-B]	Unwarmed2	CoxA	CoxA NA	0.0148
1	CoxA-WP_150171787.1 cytochrome c oxidase subunit I [Acidobacteria bacterium AB60]	Unwarmed2	CoxA	CoxA NA	0.0125
1	CoxA-WP_150039740.1 cytochrome c oxidase subunit I [Rhodovastum atsumiense]	Unwarmed2	CoxA	CoxA NA	0.0148
1	CoxA-WP_149904224.1 cytochrome c oxidase subunit I [Mesorhizobium sp. SARCC-RB16n]	Unwarmed2	CoxA	CoxA NA	0.0147
1	CoxA-WP_149848774.1 cytochrome c oxidase subunit I [Goodfellowiella sp. AN110305]	Unwarmed2	CoxA	CoxA NA	0.0142
1	CoxA-WP_149818112.1 cytochrome c oxidase subunit I [Thermosynechococcus sp. CL-1]	Unwarmed2	CoxA	CoxA NA	0.0146
1	CoxA-WP_149813469.1 cytochrome c oxidase subunit I [Roseomonas oryzae]	Unwarmed2	CoxA	CoxA NA	0.0133
1	CoxA-WP_149802664.1 cytochrome c oxidase subunit I [Mesorhizobium sp. NFR06]	Unwarmed2	CoxA	CoxA NA	0.0137
1	CoxA-WP_149729238.1 cytochrome c oxidase subunit I [Nocardioides sp. BN130099]	Unwarmed2	CoxA	CoxA NA	0.0149
1	CoxA-WP_149687904.1 cytochrome c oxidase subunit I [Aeromicrobium ginsengisoli]	Unwarmed2	CoxA	CoxA NA	0.0138
1	CoxA-WP_149513803.1 cytochrome c oxidase subunit I [Streptomyces sp. SUN51]	Unwarmed2	CoxA	CoxA NA	0.0146
1	CoxA-WP_149479690.1 cytochrome c oxidase subunit I [Mycolicibacterium sp. P1-18]	Unwarmed2	CoxA	CoxA NA	0.0136
1	CoxA-WP_149379677.1 cytochrome c oxidase subunit I [Mycobacterium sp. ELW1]	Unwarmed2	CoxA	CoxA NA	0.0138
1	CoxA-WP_149298231.1 cytochrome c oxidase subunit I [Aureimonas sp. CAU 1482]	Unwarmed2	CoxA	CoxA NA	0.0151
1	CoxA-WP_149142341.1 cytochrome c oxidase subunit 1 [Gemmobacter sp. N8]	Unwarmed2	CoxA	CoxA NA	0.0145
1	CoxA-WP_148754407.1 cytochrome c oxidase subunit I [Bradyrhizobium cytisi]	Unwarmed2	CoxA	CoxA NA	0.0149
1	CoxA-WP_148378289.1 cytochrome c oxidase subunit I [Cutibacterium acnes]	Unwarmed2	CoxA	CoxA NA	0.0141
1	CoxA-WP_148352542.1 cytochrome c oxidase subunit I [Actinomadura syzygii]	Unwarmed2	CoxA	CoxA NA	0.0143
1	CoxA-WP_148035537.1 cytochrome c oxidase subunit I [Nonomuraea sp. C10]	Unwarmed2	CoxA	CoxA NA	0.0144
1	CoxA-WP_148032813.1 cytochrome c oxidase subunit I [Nonomuraea sp. C10]	Unwarmed2	CoxA	CoxA NA	0.0144
1	CoxA-WP_147721131.1 MULTISPECIES: cytochrome c oxidase subunit I [unclassified Salinibacterium]	Unwarmed2	CoxA	CoxA NA	0.0138
1	CoxA-WP_147531872.1 cytochrome c oxidase subunit I [Bacillus marasmi]	Unwarmed2	CoxA	CoxA NA	0.013
1	CoxA-WP_147248162.1 cytochrome c oxidase subunit I [Streptomyces sp. ISID311]	Unwarmed2	CoxA	CoxA NA	0.0144
1	CoxA-WP_147121732.1 cytochrome c oxidase subunit I [Sphingorhabdus sp. D-2Q-5-6]	Unwarmed2	CoxA	CoxA NA	0.0144
1	CoxA-WP_147028542.1 cytochrome c oxidase subunit I [Methylobacterium oxalidis]	Unwarmed2	CoxA	CoxA NA	0.0126
1	CoxA-WP_147024965.1 cytochrome c oxidase subunit I [Methylobacterium oxalidis]	Unwarmed2	CoxA	CoxA NA	0.0135
1	CoxA-WP_146991289.1 cytochrome c oxidase subunit I [Bradyrhizobium macuxiense]	Unwarmed2	CoxA	CoxA NA	0.0136
1	CoxA-WP_146974495.1 cytochrome c oxidase subunit I [Bradymonadales bacterium TMQ2]	Unwarmed2	CoxA	CoxA NA	0.0142
1	CoxA-WP_146808185.1 cytochrome c oxidase subunit I [Aneurinibacillus danicus]	Unwarmed2	CoxA	CoxA NA	0.0147
1	CoxA-WP_146669773.1 cytochrome c oxidase subunit I [Armatimonadetes bacterium Uphvl-Ar1]	Unwarmed2	CoxA	CoxA NA	0.0143
1	CoxA-WP_146545333.1 cytochrome c oxidase subunit I [Reyranella sp. CPCC 100927]	Unwarmed2	CoxA	CoxA NA	0.0148
1	CoxA-WP_146526770.1 cytochrome c oxidase subunit I [Planctomycetes bacterium Poly41]	Unwarmed2	CoxA	CoxA NA	0.0139
1	CoxA-WP_146431664.1 cytochrome c oxidase subunit I [Planctomycetes bacterium Enr8]	Unwarmed2	CoxA	CoxA NA	0.0149
1	CoxA-WP_146400273.1 cytochrome c oxidase subunit I [Planctomycetes bacterium Mal64]	Unwarmed2	CoxA	CoxA NA	0.0134
1	CoxA-WP_146391093.1 cytochrome c oxidase subunit I [Planctomycetes bacterium CA85]	Unwarmed2	CoxA	CoxA NA	0.014
1	CoxA-WP_146358527.1 cytochrome c oxidase subunit I [Lentzea sp. FXJ1.1311]	Unwarmed2	CoxA	CoxA NA	0.0137
1	CoxA-WP_146329733.1 cytochrome c oxidase subunit I [Noviherbaspirillum sp. UKPF54]	Unwarmed2	CoxA	CoxA NA	0.0149
1	CoxA-WP_146299152.1 cytochrome c oxidase subunit I [Nitratireductor sp. SY7]	Unwarmed2	CoxA	CoxA NA	0.0146
1	CoxA-WP_146286591.1 cytochrome c oxidase subunit I [Gemmobacter aquaticus]	Unwarmed2	CoxA	CoxA NA	0.0145
1	CoxA-WP_146119763.1 cytochrome c oxidase subunit I [Massilia phosphatilytica]	Unwarmed2	CoxA	CoxA NA	0.0126
1	CoxA-WP_145788997.1 cytochrome c oxidase subunit I [Kitasatospora atroaurantiaca]	Unwarmed2	CoxA	CoxA NA	0.0135
1	CoxA-WP_145776034.1 cytochrome c oxidase subunit I [Micromonospora olivasterospora]	Unwarmed2	CoxA	CoxA NA	0.0125
1	CoxA-WP_145775418.1 cytochrome c oxidase subunit I [Micromonospora olivasterospora]	Unwarmed2	CoxA	CoxA NA	0.0137
1	CoxA-WP_145753455.1 cytochrome c oxidase subunit I [Nitrospirillum amazonense]	Unwarmed2	CoxA	CoxA NA	0.0149
1	CoxA-WP_145726662.1 MULTISPECIES: cytochrome c oxidase subunit I [unclassified Nocardioides]	Unwarmed2	CoxA	CoxA NA	0.0149
1	CoxA-WP_145372386.1 cytochrome c oxidase subunit I [Planctomycetes bacterium Mal4]	Unwarmed2	CoxA	CoxA NA	0.0141
1	CoxA-WP_145304275.1 cytochrome c oxidase subunit I [Planctopirus ephydatiae]	Unwarmed2	CoxA	CoxA NA	0.0145
1	CoxA-WP_145262333.1 cytochrome c oxidase subunit I [Planctomycetes bacterium V22]	Unwarmed2	CoxA	CoxA NA	0.0143
1	CoxA-WP_145227449.1 cytochrome c oxidase subunit I [Rudaeicoccus suwonensis]	Unwarmed2	CoxA	CoxA NA	0.0137
1	CoxA-WP_145200548.1 cytochrome c oxidase subunit I [Planctomycetes bacterium Poly30]	Unwarmed2	CoxA	CoxA NA	0.0143
1	CoxA-WP_145173762.1 cytochrome c oxidase subunit I [Planctomycetes bacterium K22_7]	Unwarmed2	CoxA	CoxA NA	0.0138
1	CoxA-WP_145073634.1 cytochrome c oxidase subunit I [Planctomycetes bacterium Q31a]	Unwarmed2	CoxA	CoxA NA	0.0142
1	CoxA-WP_144977929.1 cytochrome ubiquinol oxidase subunit I, partial [Mycolicibacterium porcinum]	Unwarmed2	CoxA	CoxA NA	0.016
1	CoxA-WP_144865634.1 cytochrome c oxidase subunit I [Mesorhizobium sp. J18]	Unwarmed2	CoxA	CoxA NA	0.0146
1	CoxA-WP_144760022.1 cytochrome c oxidase subunit I [Amycolatopsis sp. K81G1]	Unwarmed2	CoxA	CoxA NA	0.0137
1	CoxA-WP_144759877.1 cytochrome c oxidase subunit I [Curtobacterium sp. 9128]	Unwarmed2	CoxA	CoxA NA	0.0146
1	CoxA-WP_144643545.1 cytochrome c oxidase subunit I [Amycolatopsis acidiphila]	Unwarmed2	CoxA	CoxA NA	0.0137
1	CoxA-WP_144640127.1 cytochrome c oxidase subunit I [Amycolatopsis acidiphila]	Unwarmed2	CoxA	CoxA NA	0.0136
1	CoxA-WP_144591815.1 cytochrome c oxidase subunit I, partial [Amycolatopsis rhizosphaerae]	Unwarmed2	CoxA	CoxA NA	0.0154
1	CoxA-WP_144510359.1 cytochrome aa3 quinol oxidase subunit I [Bacillus sp. FJAT-22090]	Unwarmed2	CoxA	CoxA NA	0.0124
1	CoxA-WP_144392814.1 cytochrome c oxidase subunit I [Pleionea sp. S1-5-21]	Unwarmed2	CoxA	CoxA NA	0.0154
1	CoxA-WP_144295024.1 cytochrome c oxidase subunit I [Rhodoligotrophos appendicifer]	Unwarmed2	CoxA	CoxA NA	0.0145
1	CoxA-WP_144252973.1 cytochrome c oxidase subunit I [Glycocaulis sp. ZYF765]	Unwarmed2	CoxA	CoxA NA	0.0149
1	CoxA-WP_144186738.1 cytochrome c oxidase subunit I [Elioraea sp. PF-30]	Unwarmed2	CoxA	CoxA NA	0.0152
1	CoxA-WP_144178779.1 cytochrome c oxidase subunit I [Denitromonas halophilus]	Unwarmed2	CoxA	CoxA NA	0.0152
1	CoxA-WP_144088704.1 cytochrome c oxidase subunit I [Allobacillus sp. SKP4-8]	Unwarmed2	CoxA	CoxA NA	0.013
1	CoxA-WP_143948854.1 cytochrome c oxidase subunit I [Verticiella sediminum]	Unwarmed2	CoxA	CoxA NA	0.015
1	CoxA-WP_143910760.1 MULTISPECIES: cytochrome c oxidase subunit I [unclassified Tomitella]	Unwarmed2	CoxA	CoxA NA	0.0136
1	CoxA-WP_143769038.1 cytochrome c oxidase subunit I [Skermania sp. ID1734]	Unwarmed2	CoxA	CoxA NA	0.0138
1	CoxA-WP_143580782.1 cytochrome c oxidase subunit I [Thalassotalea sp. PS06]	Unwarmed2	CoxA	CoxA NA	0.0137
1	CoxA-WP_143417010.1 cytochrome c oxidase subunit I [Georgenia sp. Z446]	Unwarmed2	CoxA	CoxA NA	0.0136
1	CoxA-WP_142572718.1 cytochrome c oxidase subunit I [Microbispora bryophytorum]	Unwarmed2	CoxA	CoxA NA	0.0143
1	CoxA-WP_142505842.1 cytochrome c oxidase subunit I [Melghirimyces algeriensis]	Unwarmed2	CoxA	CoxA NA	0.0125
1	CoxA-WP_142205069.1 cytochrome c oxidase subunit I [Terrabacter sp. SLBN-196]	Unwarmed2	CoxA	CoxA NA	0.0137
1	CoxA-WP_141970292.1 cytochrome c oxidase subunit I [Actinomadura hallensis]	Unwarmed2	CoxA	CoxA NA	0.0142
1	CoxA-WP_141928094.1 cytochrome c oxidase subunit I [Yimella lutea]	Unwarmed2	CoxA	CoxA NA	0.014
1	CoxA-WP_141863171.1 cytochrome c oxidase subunit I [Kribbella jejuensis]	Unwarmed2	CoxA	CoxA NA	0.0139
1	CoxA-WP_141801007.1 cytochrome c oxidase subunit I [Pseudomonas sp. SLBN-26]	Unwarmed2	CoxA	CoxA NA	0.0149
1	CoxA-WP_141792740.1 cytochrome c oxidase subunit I [Nocardioides sp. SLBN-172]	Unwarmed2	CoxA	CoxA NA	0.0144
1	CoxA-WP_141781189.1 cytochrome c oxidase subunit I [Nocardioides albertanoniae]	Unwarmed2	CoxA	CoxA NA	0.0144
1	CoxA-WP_141526586.1 cytochrome aa3 quinol oxidase subunit I [Bacillus cereus]	Unwarmed2	CoxA	CoxA NA	0.0125
1	CoxA-WP_141385379.1 cytochrome c oxidase subunit I [Nitrobacter winogradskyi]	Unwarmed2	CoxA	CoxA NA	0.0149
1	CoxA-WP_141351889.1 cytochrome c oxidase subunit I [Zoogloea ramigera]	Unwarmed2	CoxA	CoxA NA	0.0151
1	CoxA-WP_141288519.1 cytochrome c oxidase subunit I [Ideonella azotifigens]	Unwarmed2	CoxA	CoxA NA	0.0149
1	CoxA-WP_141196351.1 cytochrome c oxidase subunit I [Bradymonas sp. YN101]	Unwarmed2	CoxA	CoxA NA	0.0145
1	CoxA-WP_140680311.1 MULTISPECIES: cytochrome c oxidase subunit I [unclassified Mesorhizobium]	Unwarmed2	CoxA	CoxA NA	0.0137
1	CoxA-WP_140646731.1 cytochrome c oxidase subunit I [Mesorhizobium sp. B3-1-6]	Unwarmed2	CoxA	CoxA NA	0.0137
1	CoxA-WP_140610371.1 cytochrome c oxidase subunit I [Mesorhizobium sp. B2-4-12]	Unwarmed2	CoxA	CoxA NA	0.0147
1	CoxA-WP_139981211.1 cytochrome c oxidase subunit I [Nocardioides litoris]	Unwarmed2	CoxA	CoxA NA	0.0137
1	CoxA-WP_139953396.1 cytochrome c oxidase subunit I [Mesorhizobium sp. 8]	Unwarmed2	CoxA	CoxA NA	0.0151
1	CoxA-WP_139941985.1 cytochrome c oxidase subunit I [Emcibacter nanhaiensis]	Unwarmed2	CoxA	CoxA NA	0.0148
1	CoxA-WP_139634413.1 MULTISPECIES: cytochrome c oxidase subunit I [Nonomuraea]	Unwarmed2	CoxA	CoxA NA	0.0145
1	CoxA-WP_139602718.1 cytochrome c oxidase subunit I [Paenibacillus hemerocallicola]	Unwarmed2	CoxA	CoxA NA	0.0134
1	CoxA-WP_139088320.1 cytochrome c oxidase subunit I [Mumia sp. Z527]	Unwarmed2	CoxA	CoxA NA	0.0144
1	CoxA-WP_139036249.1 cytochrome c oxidase subunit I [Methylobacterium sp. 17Sr1-39]	Unwarmed2	CoxA	CoxA NA	0.0143
1	CoxA-WP_138838504.1 MULTISPECIES: cytochrome c oxidase subunit I [unclassified Bradyrhizobium]	Unwarmed2	CoxA	CoxA NA	0.0136
1	CoxA-WP_138712959.1 cytochrome c oxidase subunit I [Nonomuraea sp. 160415]	Unwarmed2	CoxA	CoxA NA	0.0145
1	CoxA-WP_138508132.1 cytochrome c oxidase subunit I [Pseudoalteromonas ruthenica]	Unwarmed2	CoxA	CoxA NA	0.0153
1	CoxA-WP_138227595.1 cytochrome c oxidase subunit I [Paenibacillus sp. HB172198]	Unwarmed2	CoxA	CoxA NA	0.0131
1	CoxA-WP_138195342.1 cytochrome c oxidase subunit I [Paenibacillus sp. SYSU_K30003]	Unwarmed2	CoxA	CoxA NA	0.0132
1	CoxA-WP_138010773.1 cytochrome c oxidase subunit I [Sphingomonadaceae bacterium PRB40]	Unwarmed2	CoxA	CoxA NA	0.0145
1	CoxA-WP_137937065.1 cytochrome c oxidase subunit I [Chitinivorax sp. B]	Unwarmed2	CoxA	CoxA NA	0.0146
1	CoxA-WP_137873150.1 cytochrome c oxidase subunit I [Rhodococcus sp. Q]	Unwarmed2	CoxA	CoxA NA	0.014
1	CoxA-WP_137830519.1 cytochrome c oxidase subunit I [Methylobacterium sp. L1A1]	Unwarmed2	CoxA	CoxA NA	0.0148
1	CoxA-WP_137817719.1 cytochrome c oxidase subunit I [Pseudomonas sp. 2FG]	Unwarmed2	CoxA	CoxA NA	0.0136
1	CoxA-WP_137814632.1 cytochrome c oxidase subunit I [Gandjariella thermophila]	Unwarmed2	CoxA	CoxA NA	0.0136
1	CoxA-WP_137799158.1 cytochrome c oxidase subunit I [Rhodococcus sp. SGAir0479]	Unwarmed2	CoxA	CoxA NA	0.014
1	CoxA-WP_137301512.1 cytochrome ubiquinol oxidase subunit I, partial [Streptomyces galbus]	Unwarmed2	CoxA	CoxA NA	0.0162
1	CoxA-WP_137105557.1 cytochrome c oxidase subunit I [Azospirillum brasilense]	Unwarmed2	CoxA	CoxA NA	0.0125
1	CoxA-WP_137069996.1 cytochrome c oxidase subunit I [Rhizobium pusense]	Unwarmed2	CoxA	CoxA NA	0.0126
1	CoxA-WP_136923072.1 cytochrome c oxidase subunit I [Polyangium sp. SDU3-1]	Unwarmed2	CoxA	CoxA NA	0.0145
1	CoxA-WP_136608506.1 cytochrome aa3 quinol oxidase subunit I [Paenibacillus sp. YH-JAE5]	Unwarmed2	CoxA	CoxA NA	0.0124
1	CoxA-WP_136589958.1 cytochrome-c oxidase [Salinigranum halophilum]	Unwarmed2	CoxA	CoxA NA	0.0142
1	CoxA-WP_136496852.1 cytochrome c oxidase subunit I [Methylocystis heyeri]	Unwarmed2	CoxA	CoxA NA	0.0137
1	CoxA-WP_136422166.1 cytochrome c oxidase subunit I [Glaciibacter sp. YIM 131861]	Unwarmed2	CoxA	CoxA NA	0.014
1	CoxA-WP_136413329.1 cytochrome c oxidase subunit I [Herbaspirillum sp. ST 5-3]	Unwarmed2	CoxA	CoxA NA	0.0151
1	CoxA-WP_136220688.1 cytochrome c oxidase subunit I [Massilia sp. Mn16-1_5]	Unwarmed2	CoxA	CoxA NA	0.0128
1	CoxA-WP_135944065.1 cytochrome c oxidase subunit I [Marinicauda pacifica]	Unwarmed2	CoxA	CoxA NA	0.0148
1	CoxA-WP_135891784.1 MULTISPECIES: cytochrome c oxidase subunit I [unclassified Bacteria (miscellaneous)]	Unwarmed2	CoxA	CoxA NA	0.0124
1	CoxA-WP_135840683.1 cytochrome c oxidase subunit I [Nocardioides sp. MMS17-SY213]	Unwarmed2	CoxA	CoxA NA	0.0136
1	CoxA-WP_135767294.1 cytochrome c oxidase subunit I [Leptospira fletcheri]	Unwarmed2	CoxA	CoxA NA	0.0151
1	CoxA-WP_135621858.1 cytochrome c oxidase subunit I [Leptospira ognonensis]	Unwarmed2	CoxA	CoxA NA	0.0149
1	CoxA-WP_135549976.1 cytochrome c oxidase subunit I [Paenibacillus sp. R196]	Unwarmed2	CoxA	CoxA NA	0.0126
1	CoxA-WP_135484299.1 cytochrome c oxidase subunit I [Natronospirillum operossus]	Unwarmed2	CoxA	CoxA NA	0.0153
1	CoxA-WP_135451816.1 cytochrome c oxidase subunit I [Mycobacterium sp. DL99]	Unwarmed2	CoxA	CoxA NA	0.014
1	CoxA-WP_135421293.1 cytochrome c oxidase subunit I [Mycolicibacterium sp. CH28]	Unwarmed2	CoxA	CoxA NA	0.014
1	CoxA-WP_135204176.1 cytochrome c oxidase subunit I [Duganella sp. DN04]	Unwarmed2	CoxA	CoxA NA	0.0126
1	CoxA-WP_135160073.1 cytochrome c oxidase subunit I [Blastococcus sp. CT_GayMR20]	Unwarmed2	CoxA	CoxA NA	0.0138
1	CoxA-WP_135095792.1 cytochrome c oxidase subunit I [Jeotgalicoccus nanhaiensis]	Unwarmed2	CoxA	CoxA NA	0.0126
1	CoxA-WP_134684278.1 cytochrome c oxidase subunit I [Brevibacillus sp. CFH S0501]	Unwarmed2	CoxA	CoxA NA	0.013
1	CoxA-WP_134518953.1 cytochrome c oxidase subunit I [Cryobacterium sp. Hh14]	Unwarmed2	CoxA	CoxA NA	0.014
1	CoxA-WP_134495115.1 cytochrome c oxidase subunit I [Microvirga pakistanensis]	Unwarmed2	CoxA	CoxA NA	0.0136
1	CoxA-WP_134116476.1 cytochrome c oxidase subunit I [Kribbella sp. VKM Ac-2570]	Unwarmed2	CoxA	CoxA NA	0.0143
1	CoxA-WP_134080687.1 cytochrome c oxidase subunit I [Thiohalophilus thiocyanatoxydans]	Unwarmed2	CoxA	CoxA NA	0.0154
1	CoxA-WP_133988628.1 cytochrome c oxidase subunit I [Janthinobacterium sp. 75]	Unwarmed2	CoxA	CoxA NA	0.0152
1	CoxA-WP_133903633.1 cytochrome c oxidase subunit I [Actinophytocola oryzae]	Unwarmed2	CoxA	CoxA NA	0.0137
1	CoxA-WP_133679098.1 cytochrome c oxidase subunit I [Paludibacterium purpuratum]	Unwarmed2	CoxA	CoxA NA	0.0148
1	CoxA-WP_133670160.1 cytochrome c oxidase subunit I [Nitrosospira multiformis]	Unwarmed2	CoxA	CoxA NA	0.0152
1	CoxA-WP_133655369.1 cytochrome c oxidase subunit I [Hymenobacter sp. UV11]	Unwarmed2	CoxA	CoxA NA	0.0141
1	CoxA-WP_133572606.1 cytochrome c oxidase subunit I [Maritalea mobilis]	Unwarmed2	CoxA	CoxA NA	0.0145
1	CoxA-WP_133500068.1 cytochrome c oxidase subunit I [Lysobacter sp. 17J7-1]	Unwarmed2	CoxA	CoxA NA	0.0127
1	CoxA-WP_133341044.1 cytochrome c oxidase subunit I [Fluviibacterium aquatile]	Unwarmed2	CoxA	CoxA NA	0.0146
1	CoxA-WP_133049330.1 cytochrome c oxidase subunit I [Streptomyces sp. BK335]	Unwarmed2	CoxA	CoxA NA	0.0141
1	CoxA-WP_132970978.1 cytochrome c oxidase subunit I [Thiogranum longum]	Unwarmed2	CoxA	CoxA NA	0.0154
1	CoxA-WP_132963004.1 cytochrome c oxidase subunit I [Tepidimonas ignava]	Unwarmed2	CoxA	CoxA NA	0.0149
1	CoxA-WP_132931180.1 cytochrome c oxidase subunit I [Streptomyces sp. 8K308]	Unwarmed2	CoxA	CoxA NA	0.0139
1	CoxA-WP_132895706.1 cytochrome c oxidase subunit I [Sphingomonas sp. PP-CC-3A-396]	Unwarmed2	CoxA	CoxA NA	0.0145
1	CoxA-WP_132873082.1 cytochrome c oxidase subunit I [Seleniivibrio woodruffii]	Unwarmed2	CoxA	CoxA NA	0.0149
1	CoxA-WP_132855648.1 cytochrome c oxidase subunit I [Streptomyces sp. BK308]	Unwarmed2	CoxA	CoxA NA	0.0153
1	CoxA-WP_132577594.1 cytochrome c oxidase subunit I [Pseudofulvimonas gallinarii]	Unwarmed2	CoxA	CoxA NA	0.015
1	CoxA-WP_132517927.1 MULTISPECIES: cytochrome c oxidase subunit I [Rhizobium/Agrobacterium group]	Unwarmed2	CoxA	CoxA NA	0.0142
1	CoxA-WP_132472651.1 cytochrome c oxidase subunit I [Paracandidimonas soli]	Unwarmed2	CoxA	CoxA NA	0.015
1	CoxA-WP_132422902.1 cytochrome c oxidase subunit I [Pseudonocardia endophytica]	Unwarmed2	CoxA	CoxA NA	0.0138
1	CoxA-WP_132394712.1 cytochrome c oxidase subunit I [Micromonospora sp. KC723]	Unwarmed2	CoxA	CoxA NA	0.0138
1	CoxA-WP_132370336.1 cytochrome c oxidase subunit I [Melghiribacillus thermohalophilus]	Unwarmed2	CoxA	CoxA NA	0.013
1	CoxA-WP_132340143.1 cytochrome c oxidase subunit I [Nonomuraea sp. KC201]	Unwarmed2	CoxA	CoxA NA	0.0143
1	CoxA-WP_132188619.1 MULTISPECIES: cytochrome c oxidase subunit I [unclassified Kribbella]	Unwarmed2	CoxA	CoxA NA	0.0137
1	CoxA-WP_132169909.1 cytochrome c oxidase subunit I [Actinomadura sp. KC216]	Unwarmed2	CoxA	CoxA NA	0.0147
1	CoxA-WP_131995971.1 cytochrome c oxidase subunit I [Dokdonella fugitiva]	Unwarmed2	CoxA	CoxA NA	0.0148
1	CoxA-WP_131984871.1 cytochrome c oxidase subunit I [Actinomadura sp. 6K520]	Unwarmed2	CoxA	CoxA NA	0.0142
1	CoxA-WP_131896989.1 cytochrome c oxidase subunit I [Jiangella sp. 5K138]	Unwarmed2	CoxA	CoxA NA	0.0149
1	CoxA-WP_131891235.1 cytochrome c oxidase subunit I [Jiangella sp. 5K138]	Unwarmed2	CoxA	CoxA NA	0.0141
1	CoxA-WP_131885057.1 cytochrome c oxidase subunit I [Dietzia cinnamea]	Unwarmed2	CoxA	CoxA NA	0.0137
1	CoxA-WP_131872333.1 MULTISPECIES: cytochrome c oxidase subunit I [unclassified Bradyrhizobium]	Unwarmed2	CoxA	CoxA NA	0.0126
1	CoxA-WP_131862863.1 cytochrome c oxidase subunit I [Crenobacter luteus]	Unwarmed2	CoxA	CoxA NA	0.0141
1	CoxA-WP_131515633.1 cytochrome c oxidase subunit I [Kribbella sp. YM53]	Unwarmed2	CoxA	CoxA NA	0.0138
1	CoxA-WP_131454618.1 cytochrome c oxidase subunit I [Synechococcus sp. BS56D]	Unwarmed2	CoxA	CoxA NA	0.0145
1	CoxA-WP_131357886.1 cytochrome c oxidase subunit I [Kribbella pittospori]	Unwarmed2	CoxA	CoxA NA	0.0137
1	CoxA-WP_131310834.1 cytochrome c oxidase subunit I [Siculibacillus lacustris]	Unwarmed2	CoxA	CoxA NA	0.0147
1	CoxA-WP_131151816.1 MULTISPECIES: cytochrome c oxidase subunit I [Dyella]	Unwarmed2	CoxA	CoxA NA	0.0149
1	CoxA-WP_131147646.1 cytochrome c oxidase subunit I [Massilia albidiflava]	Unwarmed2	CoxA	CoxA NA	0.0149
1	CoxA-WP_130815502.1 cytochrome c oxidase subunit I [Rhizobium leguminosarum]	Unwarmed2	CoxA	CoxA NA	0.0137
1	CoxA-WP_130773476.1 cytochrome c oxidase subunit I [Rhizobium leguminosarum]	Unwarmed2	CoxA	CoxA NA	0.0126
1	CoxA-WP_130492152.1 cytochrome c oxidase subunit I [Motilibacter rhizosphaerae]	Unwarmed2	CoxA	CoxA NA	0.0141
1	CoxA-WP_130448454.1 cytochrome c oxidase subunit I [Kribbella soli]	Unwarmed2	CoxA	CoxA NA	0.0137
1	CoxA-WP_130419703.1 cytochrome c oxidase subunit I [Edaphobacter modestus]	Unwarmed2	CoxA	CoxA NA	0.0144
1	CoxA-WP_130407726.1 cytochrome c oxidase subunit I [Micromonospora violae]	Unwarmed2	CoxA	CoxA NA	0.0137
1	CoxA-WP_130407008.1 cytochrome c oxidase subunit I [Thalassococcus sp. S3]	Unwarmed2	CoxA	CoxA NA	0.0144
1	CoxA-WP_130378981.1 MULTISPECIES: cytochrome c oxidase subunit I [Mycobacteriaceae]	Unwarmed2	CoxA	CoxA NA	0.0138
1	CoxA-WP_130355713.1 cytochrome c oxidase subunit I [Pigmentiphaga kullae]	Unwarmed2	CoxA	CoxA NA	0.0151
1	CoxA-WP_130213582.1 cytochrome c oxidase subunit I [Bradyrhizobium genosp. SA-3]	Unwarmed2	CoxA	CoxA NA	0.0136
1	CoxA-WP_130188427.1 cytochrome c oxidase subunit I [Massilia lutea]	Unwarmed2	CoxA	CoxA NA	0.013
1	CoxA-WP_130187707.1 cytochrome c oxidase subunit I [Massilia lutea]	Unwarmed2	CoxA	CoxA NA	0.0126
1	CoxA-WP_130186122.1 cytochrome c oxidase subunit I [Massilia lutea]	Unwarmed2	CoxA	CoxA NA	0.0149
1	CoxA-WP_129967267.1 cytochrome c oxidase subunit I [Pusillimonas soli]	Unwarmed2	CoxA	CoxA NA	0.0147
1	CoxA-WP_129844756.1 cytochrome c oxidase subunit I [Streptomyces albidoflavus]	Unwarmed2	CoxA	CoxA NA	0.0143
1	CoxA-WP_129691742.1 cytochrome aa3 quinol oxidase subunit I [Bacillus acidiceler]	Unwarmed2	CoxA	CoxA NA	0.0124
1	CoxA-WP_129579607.1 cytochrome c oxidase subunit I [Sorangium cellulosum]	Unwarmed2	CoxA	CoxA NA	0.0148
1	CoxA-WP_129353634.1 cytochrome c oxidase subunit I [Sorangium cellulosum]	Unwarmed2	CoxA	CoxA NA	0.0148
1	CoxA-WP_129217536.1 cytochrome c oxidase subunit I [bacterium RmlP001]	Unwarmed2	CoxA	CoxA NA	0.0145
1	CoxA-WP_129182252.1 cytochrome c oxidase subunit I [Aeromicrobium fastidiosum]	Unwarmed2	CoxA	CoxA NA	0.0138
1	CoxA-WP_129158666.1 cytochrome c oxidase subunit I [Bosea sp. Tri-44]	Unwarmed2	CoxA	CoxA NA	0.0148
1	CoxA-WP_129148256.1 cytochrome c oxidase subunit I [Achromobacter aloeverae]	Unwarmed2	CoxA	CoxA NA	0.0125
1	CoxA-WP_128968780.1 cytochrome c oxidase subunit I [Bradyrhizobium guangdongense]	Unwarmed2	CoxA	CoxA NA	0.0149
1	CoxA-WP_128900788.1 cytochrome c oxidase subunit I [Janthinobacterium sp. 17J80-10]	Unwarmed2	CoxA	CoxA NA	0.0151
1	CoxA-WP_128585144.1 cytochrome c oxidase subunit I [Paraburkholderia kirstenboschensis]	Unwarmed2	CoxA	CoxA NA	0.0137
1	CoxA-WP_128563588.1 cytochrome c oxidase subunit I [Methylobacterium sp. MIMD6]	Unwarmed2	CoxA	CoxA NA	0.0136
1	CoxA-WP_128540818.1 cytochrome c oxidase subunit I [Halobacillus sp. SKP4-6]	Unwarmed2	CoxA	CoxA NA	0.0126
1	CoxA-WP_128361026.1 cytochrome c oxidase subunit I, partial [Mesorhizobium sp. M7A.F.Ca.AU.001.01.1.1]	Unwarmed2	CoxA	CoxA NA	0.0143
1	CoxA-WP_128228160.1 cytochrome c oxidase subunit I [Ideonella sp. KYPY4]	Unwarmed2	CoxA	CoxA NA	0.0148
1	CoxA-WP_127996962.1 cytochrome c oxidase subunit I [Piscinibacter defluvii]	Unwarmed2	CoxA	CoxA NA	0.0147
1	CoxA-WP_127731901.1 cytochrome c oxidase subunit I [Methylobacterium sp. TER-1]	Unwarmed2	CoxA	CoxA NA	0.0144
1	CoxA-WP_127621939.1 cytochrome c oxidase subunit I [Sinorhizobium meliloti]	Unwarmed2	CoxA	CoxA NA	0.0126
1	CoxA-WP_127587536.1 cytochrome c oxidase subunit I [Paenibacillus koleovorans]	Unwarmed2	CoxA	CoxA NA	0.0134
1	CoxA-WP_127587270.1 cytochrome c oxidase subunit I [Sinorhizobium medicae]	Unwarmed2	CoxA	CoxA NA	0.0126
1	CoxA-WP_127417302.1 cytochrome ubiquinol oxidase subunit I, partial [Mesorhizobium sp. M7A.F.Ca.CA.001.09.2.1]	Unwarmed2	CoxA	CoxA NA	0.0154
1	CoxA-WP_127332024.1 cytochrome c oxidase subunit I, partial [Mesorhizobium sp. M7A.F.Ca.MR.245.00.0.0]	Unwarmed2	CoxA	CoxA NA	0.0156
1	CoxA-WP_127303328.1 cytochrome c oxidase subunit I [Mesorhizobium sp. M2A.F.Ca.ET.042.01.1.1]	Unwarmed2	CoxA	CoxA NA	0.0146
1	CoxA-WP_127072358.1 cytochrome c oxidase subunit I [Pelagibacterium lentulum]	Unwarmed2	CoxA	CoxA NA	0.0146
1	CoxA-WP_127071032.1 cytochrome c oxidase subunit I [Pelagibacterium lentulum]	Unwarmed2	CoxA	CoxA NA	0.0137
1	CoxA-WP_127030201.1 cytochrome c oxidase subunit I [Methylobacter sp. KRF1]	Unwarmed2	CoxA	CoxA NA	0.015
1	CoxA-WP_126889486.1 cytochrome c oxidase subunit I [Streptomyces sp. WAC05374]	Unwarmed2	CoxA	CoxA NA	0.0139
1	CoxA-WP_126865034.1 cytochrome aa3 quinol oxidase subunit I [Bacillus cavernae]	Unwarmed2	CoxA	CoxA NA	0.0124
1	CoxA-WP_126864343.1 cytochrome c oxidase subunit I [Bacillus cavernae]	Unwarmed2	CoxA	CoxA NA	0.0129
1	CoxA-WP_126763437.1 cytochrome c oxidase subunit I [Idiomarina halophila]	Unwarmed2	CoxA	CoxA NA	0.015
1	CoxA-WP_126549684.1 cytochrome c oxidase subunit I [Dictyobacter kobayashii]	Unwarmed2	CoxA	CoxA NA	0.0143
1	CoxA-WP_126458710.1 cytochrome c oxidase subunit I [Sulfuritortus calidifontis]	Unwarmed2	CoxA	CoxA NA	0.0154
1	CoxA-WP_126387136.1 cytochrome c oxidase subunit I [Pseudanabaena sp. ABRG5-3]	Unwarmed2	CoxA	CoxA NA	0.0146
1	CoxA-WP_126276281.1 MULTISPECIES: cytochrome c oxidase subunit I [Streptomyces]	Unwarmed2	CoxA	CoxA NA	0.0143
1	CoxA-WP_126261070.1 MULTISPECIES: cytochrome c oxidase subunit I [unclassified Bradyrhizobium]	Unwarmed2	CoxA	CoxA NA	0.0149
1	CoxA-WP_126168659.1 cytochrome c oxidase subunit I [Shewanella sp. TH2012]	Unwarmed2	CoxA	CoxA NA	0.0151
1	CoxA-WP_126128027.1 cytochrome c oxidase subunit I [Undibacterium parvum]	Unwarmed2	CoxA	CoxA NA	0.0151
1	CoxA-WP_126050858.1 cytochrome c oxidase subunit I [Bacillus sp. 3-2-2]	Unwarmed2	CoxA	CoxA NA	0.013
1	CoxA-WP_126048181.1 cytochrome aa3 quinol oxidase subunit I [Bacillus sp. 3-2-2]	Unwarmed2	CoxA	CoxA NA	0.0124
1	CoxA-WP_125905901.1 cytochrome ubiquinol oxidase subunit I [Bacillus sp. HMF5848]	Unwarmed2	CoxA	CoxA NA	0.013
1	CoxA-WP_125728216.1 cytochrome c oxidase subunit I [Kibdelosporangium aridum]	Unwarmed2	CoxA	CoxA NA	0.0146
1	CoxA-WP_125623204.1 cytochrome c oxidase subunit I [Streptomyces sp. WAC 00631]	Unwarmed2	CoxA	CoxA NA	0.0141
1	CoxA-WP_125491621.1 cytochrome c oxidase subunit I [Streptomyces sp. WAC 04229]	Unwarmed2	CoxA	CoxA NA	0.015
1	CoxA-WP_125081184.1 cytochrome aa3 quinol oxidase subunit I [Paenibacillus lentus]	Unwarmed2	CoxA	CoxA NA	0.0124
1	CoxA-WP_125078613.1 cytochrome c oxidase subunit I [Mycobacterium sp. P7213]	Unwarmed2	CoxA	CoxA NA	0.0142
1	CoxA-WP_125045832.1 cytochrome c oxidase subunit I [Streptomyces chrestomyceticus]	Unwarmed2	CoxA	CoxA NA	0.0138
1	CoxA-WP_124982279.1 cytochrome c oxidase subunit I [Ralstonia solanacearum]	Unwarmed2	CoxA	CoxA NA	0.0137
1	CoxA-WP_124764127.1 cytochrome ubiquinol oxidase subunit I [Lysinibacillus composti]	Unwarmed2	CoxA	CoxA NA	0.0128
1	CoxA-WP_124726532.1 cytochrome c oxidase subunit I [Thermoactinomycetaceae bacterium SCSIO 07575]	Unwarmed2	CoxA	CoxA NA	0.0126
1	CoxA-WP_124237160.1 cytochrome c oxidase subunit I [Aeromicrobium camelliae]	Unwarmed2	CoxA	CoxA NA	0.0136
1	CoxA-WP_124218616.1 cytochrome aa3 quinol oxidase subunit I [Rummeliibacillus sp. TYF005]	Unwarmed2	CoxA	CoxA NA	0.0124
1	CoxA-WP_124087517.1 cytochrome c oxidase subunit I [Xinfangfangia sp. CIP 111625]	Unwarmed2	CoxA	CoxA NA	0.0145
1	CoxA-WP_123799039.1 cytochrome c oxidase subunit I [Amycolatopsis keratiniphila]	Unwarmed2	CoxA	CoxA NA	0.0142
1	CoxA-WP_123711827.1 cytochrome c oxidase subunit I [Sinobacterium caligoides]	Unwarmed2	CoxA	CoxA NA	0.0136
1	CoxA-WP_123690736.1 cytochrome c oxidase subunit I [Stella humosa]	Unwarmed2	CoxA	CoxA NA	0.015
1	CoxA-WP_123664950.1 cytochrome c oxidase subunit I [Actinocorallia herbida]	Unwarmed2	CoxA	CoxA NA	0.0148
1	CoxA-WP_123631004.1 cytochrome c oxidase subunit I [Salinisphaera orenii]	Unwarmed2	CoxA	CoxA NA	0.0148
1	CoxA-WP_123577125.1 cytochrome c oxidase subunit I [Luteococcus japonicus]	Unwarmed2	CoxA	CoxA NA	0.0145
1	CoxA-WP_123315437.1 cytochrome c oxidase subunit I [Virgibacillus sp. LJ137]	Unwarmed2	CoxA	CoxA NA	0.013
1	CoxA-WP_123203123.1 cytochrome c oxidase subunit I [Nocardiopsaceae bacterium YIM 96095]	Unwarmed2	CoxA	CoxA NA	0.0144
1	CoxA-WP_123174953.1 cytochrome c oxidase subunit I [Methylocystis hirsuta]	Unwarmed2	CoxA	CoxA NA	0.015
1	CoxA-WP_123151089.1 cytochrome c oxidase subunit I [Mesorhizobium delmotii]	Unwarmed2	CoxA	CoxA NA	0.0151
1	CoxA-WP_122978556.1 cytochrome c oxidase subunit I [Actinoplanes teichomyceticus]	Unwarmed2	CoxA	CoxA NA	0.0137
1	CoxA-WP_122923741.1 cytochrome c oxidase subunit I [Brevibacillus nitrificans]	Unwarmed2	CoxA	CoxA NA	0.0131
1	CoxA-WP_122824243.1 cytochrome c oxidase subunit I [Georgenia sp. ZLJ0423]	Unwarmed2	CoxA	CoxA NA	0.0132
1	CoxA-WP_122467295.1 cytochrome c oxidase subunit I [Brevundimonas sp. NS26]	Unwarmed2	CoxA	CoxA NA	0.0145
1	CoxA-WP_122189788.1 cytochrome c oxidase subunit I [Nocardia stercoris]	Unwarmed2	CoxA	CoxA NA	0.0146
1	CoxA-WP_122110410.1 cytochrome c oxidase subunit I [Paracoccus sp. 4-2]	Unwarmed2	CoxA	CoxA NA	0.0136
1	CoxA-WP_121800429.1 cytochrome c oxidase subunit I [Streptomyces griseocarneus]	Unwarmed2	CoxA	CoxA NA	0.0144
1	CoxA-WP_121753576.1 cytochrome c oxidase subunit I [Corallococcus sp. AB030]	Unwarmed2	CoxA	CoxA NA	0.015
1	CoxA-WP_121715379.1 cytochrome c oxidase subunit I [Corallococcus sp. AB045]	Unwarmed2	CoxA	CoxA NA	0.015
1	CoxA-WP_121678115.1 cytochrome c oxidase subunit I [Geobacillus stearothermophilus]	Unwarmed2	CoxA	CoxA NA	0.0129
1	CoxA-WP_121644421.1 cytochrome c oxidase subunit I [Notoacmeibacter ruber]	Unwarmed2	CoxA	CoxA NA	0.0146
1	CoxA-WP_121631767.1 cytochrome c oxidase subunit I [Tropicibacter sp. LMIT003]	Unwarmed2	CoxA	CoxA NA	0.0144
1	CoxA-WP_121446758.1 cytochrome aa3 quinol oxidase subunit I [Bacillus aciditolerans]	Unwarmed2	CoxA	CoxA NA	0.0124
1	CoxA-WP_121258597.1 cytochrome c oxidase subunit I [Solirubrobacter pauli]	Unwarmed2	CoxA	CoxA NA	0.0143
1	CoxA-WP_121210791.1 cytochrome c oxidase subunit I [Maricaulis maris]	Unwarmed2	CoxA	CoxA NA	0.0148
1	CoxA-WP_121180055.1 cytochrome c oxidase subunit I [Nocardiopsis sp. Huas11]	Unwarmed2	CoxA	CoxA NA	0.0143
1	CoxA-WP_121139846.1 cytochrome c oxidase subunit I [Nocardioides sp. CF479]	Unwarmed2	CoxA	CoxA NA	0.0143
1	CoxA-WP_121081827.1 cytochrome c oxidase subunit I [Nitrosospira sp. Nsp44]	Unwarmed2	CoxA	CoxA NA	0.0153
1	CoxA-WP_121047106.1 cytochrome c oxidase subunit I [Sphingosinicella microcystinivorans]	Unwarmed2	CoxA	CoxA NA	0.0145
1	CoxA-WP_121031873.1 cytochrome c oxidase subunit I [Terracoccus luteus]	Unwarmed2	CoxA	CoxA NA	0.0137
1	CoxA-WP_120782380.1 cytochrome c oxidase subunit I [Micromonospora costi]	Unwarmed2	CoxA	CoxA NA	0.0125
1	CoxA-WP_120724762.1 cytochrome c oxidase subunit I [Streptomyces hundungensis]	Unwarmed2	CoxA	CoxA NA	0.014
1	CoxA-WP_120630180.1 cytochrome c oxidase subunit I [Corallococcus sp. CA040B]	Unwarmed2	CoxA	CoxA NA	0.0144
1	CoxA-WP_120538021.1 MULTISPECIES: cytochrome c oxidase subunit I [Corallococcus]	Unwarmed2	CoxA	CoxA NA	0.0144
1	CoxA-WP_120524031.1 cytochrome c oxidase subunit I [Corallococcus sp. AB043A]	Unwarmed2	CoxA	CoxA NA	0.015
1	CoxA-WP_120268666.1 cytochrome c oxidase subunit I [Stappia sp. ARW1T]	Unwarmed2	CoxA	CoxA NA	0.0151
1	CoxA-WP_120206520.1 cytochrome c oxidase subunit I [Corallococcus sp. H22C18031201]	Unwarmed2	CoxA	CoxA NA	0.0148
1	CoxA-WP_120190993.1 cytochrome ubiquinol oxidase subunit I [Ammoniphilus oxalaticus]	Unwarmed2	CoxA	CoxA NA	0.0137
1	CoxA-WP_119929950.1 cytochrome ubiquinol oxidase subunit I [Streptosporangiaceae bacterium YIM 75507]	Unwarmed2	CoxA	CoxA NA	0.0153
1	CoxA-WP_119764878.1 cytochrome c oxidase subunit I [Sphingomonas sp. K2R01-6]	Unwarmed2	CoxA	CoxA NA	0.0139
1	CoxA-WP_119736615.1 cytochrome c oxidase subunit I [Herbaspirillum sp. K2R10-39]	Unwarmed2	CoxA	CoxA NA	0.0137
1	CoxA-WP_119389956.1 cytochrome c oxidase subunit I [Phyllobacteriaceae bacterium SYSU D60012]	Unwarmed2	CoxA	CoxA NA	0.0146
1	CoxA-WP_119316297.1 cytochrome c oxidase subunit I, partial [Meiothermus terrae]	Unwarmed2	CoxA	CoxA NA	0.0147
1	CoxA-WP_119267846.1 cytochrome c oxidase subunit I [Thermobifida halotolerans]	Unwarmed2	CoxA	CoxA NA	0.0145
1	CoxA-WP_119261033.1 cytochrome c oxidase subunit I [cyanobacterium endosymbiont of Rhopalodia gibberula]	Unwarmed2	CoxA	CoxA NA	0.0147
1	CoxA-WP_119153784.1 cytochrome c oxidase subunit I [Aquabacterium tepidiphilum]	Unwarmed2	CoxA	CoxA NA	0.0148
1	CoxA-WP_119111440.1 cytochrome c oxidase subunit I [Bacillus zeae]	Unwarmed2	CoxA	CoxA NA	0.0129
1	CoxA-WP_119105065.1 cytochrome c oxidase subunit I [Streptomyces sp. NEAU-SSA 1]	Unwarmed2	CoxA	CoxA NA	0.0141
1	CoxA-WP_118948366.1 MULTISPECIES: cytochrome c oxidase subunit I [Actinosynnema]	Unwarmed2	CoxA	CoxA NA	0.0143
1	CoxA-WP_118875332.1 cytochrome aa3 quinol oxidase subunit I [Lysinibacillus sp. YLB-03]	Unwarmed2	CoxA	CoxA NA	0.0124
1	CoxA-WP_117413368.1 cytochrome c oxidase subunit I [Breoghania sp. L-A4]	Unwarmed2	CoxA	CoxA NA	0.0133
1	CoxA-WP_117377259.1 cytochrome c oxidase subunit I [Geodermatophilus sp. LHW52908]	Unwarmed2	CoxA	CoxA NA	0.0137
1	CoxA-WP_117337758.1 cytochrome c oxidase subunit I [Paraburkholderia sp. DHOC27]	Unwarmed2	CoxA	CoxA NA	0.0152
1	CoxA-WP_117289005.1 cytochrome c oxidase subunit 1 [Solimonas sp. K1W22B-7]	Unwarmed2	CoxA	CoxA NA	0.0145
1	CoxA-WP_117174253.1 cytochrome c oxidase subunit I [Rhodoferax sp. IMCC26218]	Unwarmed2	CoxA	CoxA NA	0.0148
1	CoxA-WP_116839818.1 cytochrome c oxidase subunit I [Sphingomonas sp. CF311]	Unwarmed2	CoxA	CoxA NA	0.0145
1	CoxA-WP_116653235.1 cytochrome c oxidase subunit I [Pelagibacterium sp. IMCC34151]	Unwarmed2	CoxA	CoxA NA	0.0151
1	CoxA-WP_116653091.1 cytochrome c oxidase subunit I [Pelagibacterium sp. IMCC34151]	Unwarmed2	CoxA	CoxA NA	0.0146
1	CoxA-WP_116640456.1 cytochrome c oxidase subunit I [Methylocystaceae bacterium]	Unwarmed2	CoxA	CoxA NA	0.0136
1	CoxA-WP_116625695.1 MULTISPECIES: cytochrome c oxidase subunit I [Mesorhizobium]	Unwarmed2	CoxA	CoxA NA	0.0151
1	CoxA-WP_116622620.1 MULTISPECIES: cytochrome c oxidase subunit I [Mesorhizobium]	Unwarmed2	CoxA	CoxA NA	0.0146
1	CoxA-WP_116400869.1 cytochrome c oxidase subunit I [Methylovirgula sp. 4M-Z18]	Unwarmed2	CoxA	CoxA NA	0.0145
1	CoxA-WP_116368834.1 cytochrome c oxidase subunit I [Parahaliea mediterranea]	Unwarmed2	CoxA	CoxA NA	0.0137
1	CoxA-WP_116353439.1 cytochrome aa3 quinol oxidase subunit I [Bacillus sp. HNG]	Unwarmed2	CoxA	CoxA NA	0.0124
1	CoxA-WP_116296782.1 cytochrome c oxidase subunit I [Cupriavidus taiwanensis]	Unwarmed2	CoxA	CoxA NA	0.0137
1	CoxA-WP_116244409.1 cytochrome c oxidase subunit I [Nocardiopsis sp. FIRDI 009]	Unwarmed2	CoxA	CoxA NA	0.0144
1	CoxA-WP_116049741.1 cytochrome c oxidase subunit I [Amycolatopsis palatopharyngis]	Unwarmed2	CoxA	CoxA NA	0.0136
1	CoxA-WP_115923277.1 cytochrome c oxidase subunit I [Calidifontibacter indicus]	Unwarmed2	CoxA	CoxA NA	0.014
1	CoxA-WP_115773489.1 cytochrome aa3 quinol oxidase subunit I [Oceanobacillus arenosus]	Unwarmed2	CoxA	CoxA NA	0.0124
1	CoxA-WP_115685928.1 cytochrome c oxidase subunit I [Corynebacterium senegalense]	Unwarmed2	CoxA	CoxA NA	0.0135
1	CoxA-WP_115497560.1 cytochrome c oxidase subunit I [Dyella sp. 4G-K06]	Unwarmed2	CoxA	CoxA NA	0.0149
1	CoxA-WP_115110048.1 cytochrome c oxidase subunit I [Rhizobiales bacterium]	Unwarmed2	CoxA	CoxA NA	0.0142
1	CoxA-WP_114970001.1 cytochrome c oxidase subunit I [Rhodoferax sp. OTU1]	Unwarmed2	CoxA	CoxA NA	0.015
1	CoxA-WP_114953306.1 cytochrome c oxidase subunit I [Sphingomonadaceae bacterium KCTC 52780]	Unwarmed2	CoxA	CoxA NA	0.0144
1	CoxA-WP_114834729.1 cytochrome c oxidase subunit I [Aquicella lusitana]	Unwarmed2	CoxA	CoxA NA	0.0151
1	CoxA-WP_114770870.1 cytochrome c oxidase subunit I [Microvirga subterranea]	Unwarmed2	CoxA	CoxA NA	0.0136
1	CoxA-WP_114746384.1 cytochrome c oxidase subunit I [Falsibacillus pallidus]	Unwarmed2	CoxA	CoxA NA	0.0128
1	CoxA-WP_114571184.1 cytochrome c oxidase subunit I [Exiguobacterium sp. HF60]	Unwarmed2	CoxA	CoxA NA	0.0128
1	CoxA-WP_114377447.1 cytochrome c oxidase subunit I [Elioraea sp. YIM 72297]	Unwarmed2	CoxA	CoxA NA	0.0152
1	CoxA-WP_114331833.1 cytochrome c oxidase subunit I [Rhodococcus sp. Eu-32]	Unwarmed2	CoxA	CoxA NA	0.0136
1	CoxA-WP_114227773.1 MULTISPECIES: cytochrome ubiquinol oxidase subunit I [Sphingomonas]	Unwarmed2	CoxA	CoxA NA	0.0125
1	CoxA-WP_114203154.1 cytochrome c oxidase subunit I [Janibacter anophelis]	Unwarmed2	CoxA	CoxA NA	0.0139
1	CoxA-WP_114185014.1 cytochrome c oxidase subunit I [Microvirga aerophila]	Unwarmed2	CoxA	CoxA NA	0.0136
1	CoxA-WP_114134992.1 cytochrome c oxidase subunit I [Cupriavidus necator]	Unwarmed2	CoxA	CoxA NA	0.0137
1	CoxA-WP_114060696.1 MULTISPECIES: cytochrome c oxidase subunit I [unclassified Chromobacterium]	Unwarmed2	CoxA	CoxA NA	0.0147
1	CoxA-WP_114040020.1 cytochrome c oxidase subunit I [Streptomyces sp. SDr-06]	Unwarmed2	CoxA	CoxA NA	0.0138
1	CoxA-WP_113986725.1 cytochrome c oxidase subunit I [Sphaerisporangium sp. LHW63015]	Unwarmed2	CoxA	CoxA NA	0.0145
1	CoxA-WP_113763054.1 cytochrome c oxidase subunit I [Arthrobacter sp. AQ5-05]	Unwarmed2	CoxA	CoxA NA	0.014
1	CoxA-WP_113758741.1 cytochrome aa3 quinol oxidase subunit I [Brevibacillus laterosporus]	Unwarmed2	CoxA	CoxA NA	0.0124
1	CoxA-WP_113742551.1 cytochrome aa3 quinol oxidase subunit I, partial [Bacillus cereus]	Unwarmed2	CoxA	CoxA NA	0.0132
1	CoxA-WP_113693002.1 cytochrome c oxidase subunit I [Amycolatopsis albispora]	Unwarmed2	CoxA	CoxA NA	0.0131
1	CoxA-WP_113539181.1 cytochrome c oxidase subunit I [Rhizobiales bacterium]	Unwarmed2	CoxA	CoxA NA	0.0136
1	CoxA-WP_113359274.1 cytochrome c oxidase subunit I [Rhizobiales bacterium]	Unwarmed2	CoxA	CoxA NA	0.0133
1	CoxA-WP_113321416.1 cytochrome c oxidase subunit I [Rhizobiales bacterium]	Unwarmed2	CoxA	CoxA NA	0.0126
1	CoxA-WP_113214497.1 cytochrome c oxidase subunit I [Rhizobiales bacterium]	Unwarmed2	CoxA	CoxA NA	0.0145
1	CoxA-WP_113036205.1 cytochrome c oxidase subunit I [Paenibacillus contaminans]	Unwarmed2	CoxA	CoxA NA	0.0131
1	CoxA-WP_112713411.1 cytochrome c oxidase subunit I [Moritella yayanosii]	Unwarmed2	CoxA	CoxA NA	0.0139
1	CoxA-WP_112437846.1 cytochrome c oxidase subunit I [Streptomyces sp. ZFG47]	Unwarmed2	CoxA	CoxA NA	0.0141
1	CoxA-WP_112339192.1 cytochrome c oxidase subunit I [Rhizobium sp. NFR17]	Unwarmed2	CoxA	CoxA NA	0.0145
1	CoxA-WP_112239871.1 cytochrome c oxidase subunit I [Kribbella sp. NEAU-SW521]	Unwarmed2	CoxA	CoxA NA	0.0137
1	CoxA-WP_112227597.1 cytochrome c oxidase subunit I [Lechevalieria atacamensis]	Unwarmed2	CoxA	CoxA NA	0.0138
1	CoxA-WP_112143151.1 cytochrome c oxidase subunit I [Magnetospirillum kuznetsovii]	Unwarmed2	CoxA	CoxA NA	0.0153
1	CoxA-WP_111983128.1 cytochrome c oxidase subunit I [Dyella jiangningensis]	Unwarmed2	CoxA	CoxA NA	0.0151
1	CoxA-WP_111869825.1 cytochrome c oxidase subunit I [Actinomadura sp. LHW63021]	Unwarmed2	CoxA	CoxA NA	0.0145
1	CoxA-WP_111527934.1 cytochrome c oxidase subunit I [Phenylobacterium sp. LX32]	Unwarmed2	CoxA	CoxA NA	0.0146
1	CoxA-WP_111513123.1 cytochrome c oxidase subunit I [Phenylobacterium deserti]	Unwarmed2	CoxA	CoxA NA	0.0146
1	CoxA-WP_111457334.1 cytochrome c oxidase subunit I [Phenylobacterium hankyongense]	Unwarmed2	CoxA	CoxA NA	0.0146
1	CoxA-WP_111226390.1 cytochrome c oxidase subunit I [Curtobacterium sp. MCSS17_007]	Unwarmed2	CoxA	CoxA NA	0.0138
1	CoxA-WP_111163296.1 cytochrome c oxidase subunit I [Rhizobium tubonense]	Unwarmed2	CoxA	CoxA NA	0.0142
1	CoxA-WP_111137507.1 cytochrome c oxidase subunit I [Micromonospora deserti]	Unwarmed2	CoxA	CoxA NA	0.0138
1	CoxA-WP_110930190.1 cytochrome aa3 quinol oxidase subunit I [Paenibacillus bouchesdurhonensis]	Unwarmed2	CoxA	CoxA NA	0.0124
1	CoxA-WP_110872912.1 cytochrome c oxidase subunit I [Novosphingobium sp. GV010]	Unwarmed2	CoxA	CoxA NA	0.0143
1	CoxA-WP_110526639.1 cytochrome c oxidase subunit I [Azoarcus communis]	Unwarmed2	CoxA	CoxA NA	0.0151
1	CoxA-WP_110491072.1 cytochrome c oxidase subunit I [Bosea sp. CF476]	Unwarmed2	CoxA	CoxA NA	0.0137
1	CoxA-WP_110480861.1 cytochrome c oxidase subunit I [Corynebacterium provencense]	Unwarmed2	CoxA	CoxA NA	0.0141
1	CoxA-WP_110469627.1 cytochrome c oxidase subunit I [Williamsia limnetica]	Unwarmed2	CoxA	CoxA NA	0.0136
1	CoxA-WP_110450692.1 cytochrome c oxidase subunit I [Phenylobacterium sp. HYN0004]	Unwarmed2	CoxA	CoxA NA	0.0146
1	CoxA-WP_110284953.1 cytochrome c oxidase subunit I [Halomonas sp. LBP4]	Unwarmed2	CoxA	CoxA NA	0.0137
1	CoxA-WP_110264291.1 cytochrome c oxidase subunit I [Sinimarinibacterium flocculans]	Unwarmed2	CoxA	CoxA NA	0.0135
1	CoxA-WP_110149319.1 cytochrome c oxidase subunit I [Nostoc sp. 3335mG]	Unwarmed2	CoxA	CoxA NA	0.0146
1	CoxA-WP_110094907.1 cytochrome c oxidase subunit I [Komagataeibacter maltaceti]	Unwarmed2	CoxA	CoxA NA	0.0146
1	CoxA-WP_109953780.1 cytochrome c oxidase subunit I [Methylobacterium sp. 17Sr1-43]	Unwarmed2	CoxA	CoxA NA	0.0148
1	CoxA-WP_109922027.1 cytochrome c oxidase subunit I [Zavarzinia compransoris]	Unwarmed2	CoxA	CoxA NA	0.0146
1	CoxA-WP_109794235.1 cytochrome c oxidase subunit I [Minwuia thermotolerans]	Unwarmed2	CoxA	CoxA NA	0.0149
1	CoxA-WP_109761727.1 cytochrome c oxidase subunit I [Pleionea mediterranea]	Unwarmed2	CoxA	CoxA NA	0.0155
1	CoxA-WP_109684307.1 cytochrome c oxidase subunit I [Branchiibius hedensis]	Unwarmed2	CoxA	CoxA NA	0.0137
1	CoxA-WP_109680406.1 cytochrome c oxidase subunit I [Spiribacter sp. E85]	Unwarmed2	CoxA	CoxA NA	0.0154
1	CoxA-WP_109679427.1 cytochrome c oxidase subunit I [Spiribacter sp. E85]	Unwarmed2	CoxA	CoxA NA	0.0153
1	CoxA-WP_109576733.1 cytochrome c oxidase subunit I [Aminobacter sp. AP02]	Unwarmed2	CoxA	CoxA NA	0.0146
1	CoxA-WP_109381100.1 cytochrome c oxidase subunit I [Streptomyces sp. NWU339]	Unwarmed2	CoxA	CoxA NA	0.0141
1	CoxA-WP_109368491.1 MULTISPECIES: cytochrome c oxidase subunit I [Ochrobactrum]	Unwarmed2	CoxA	CoxA NA	0.0146
1	CoxA-WP_109271199.1 cytochrome c oxidase subunit I [Sphingosinicella sp. QZX222]	Unwarmed2	CoxA	CoxA NA	0.0145
1	CoxA-WP_109148454.1 cytochrome c oxidase subunit I [Dietzia maris]	Unwarmed2	CoxA	CoxA NA	0.0142
1	CoxA-WP_109134769.1 cytochrome c oxidase subunit I [Candidatus Sulfobium mesophilum]	Unwarmed2	CoxA	CoxA NA	0.0161
1	CoxA-WP_109119237.1 cytochrome c oxidase subunit I [Azospirillum sp. TSO22-1]	Unwarmed2	CoxA	CoxA NA	0.0135
1	CoxA-WP_109116822.1 cytochrome c oxidase subunit I [Azospirillum sp. TSO22-1]	Unwarmed2	CoxA	CoxA NA	0.0151
1	CoxA-WP_108913839.1 MULTISPECIES: cytochrome c oxidase subunit I [Frankia]	Unwarmed2	CoxA	CoxA NA	0.0137
1	CoxA-WP_108711774.1 MULTISPECIES: cytochrome ubiquinol oxidase subunit I [unclassified Lysinibacillus]	Unwarmed2	CoxA	CoxA NA	0.0124
1	CoxA-WP_108509151.1 cytochrome c oxidase subunit I [Polynucleobacter acidiphobus]	Unwarmed2	CoxA	CoxA NA	0.0152
1	CoxA-WP_108395606.1 cytochrome c oxidase subunit I [Devosia submarina]	Unwarmed2	CoxA	CoxA NA	0.0142
1	CoxA-WP_108127164.1 cytochrome c oxidase subunit 1 [Gemmobacter caeni]	Unwarmed2	CoxA	CoxA NA	0.0145
1	CoxA-WP_108076269.1 cytochrome c oxidase subunit I [Vitiosangium sp. GDMCC 1.1324]	Unwarmed2	CoxA	CoxA NA	0.0149
1	CoxA-WP_107982517.1 cytochrome c oxidase subunit I [Rhodococcus sp. OK519]	Unwarmed2	CoxA	CoxA NA	0.0137
1	CoxA-WP_107477478.1 cytochrome c oxidase subunit I [Streptomyces sp. alain-838]	Unwarmed2	CoxA	CoxA NA	0.0149
1	CoxA-WP_107354285.1 cytochrome c oxidase subunit I [Rhodopseudomonas palustris]	Unwarmed2	CoxA	CoxA NA	0.0149
1	CoxA-WP_107340419.1 cytochrome c oxidase subunit I [Rhizobium pusense]	Unwarmed2	CoxA	CoxA NA	0.0126
1	CoxA-WP_107087780.1 cytochrome c oxidase subunit I [Streptomyces rimosus]	Unwarmed2	CoxA	CoxA NA	0.0135
1	CoxA-WP_107077846.1 cytochrome c oxidase subunit I [Micromonospora sp. MH33]	Unwarmed2	CoxA	CoxA NA	0.0137
1	CoxA-WP_107021167.1 cytochrome c oxidase subunit I [Streptomyces sp. A217]	Unwarmed2	CoxA	CoxA NA	0.014
1	CoxA-WP_106770785.1 cytochrome c oxidase subunit I [Mesorhizobium ephedrae]	Unwarmed2	CoxA	CoxA NA	0.0136
1	CoxA-WP_106717666.1 cytochrome c oxidase subunit I [Phyllobacterium endophyticum]	Unwarmed2	CoxA	CoxA NA	0.0126
1	CoxA-WP_106640304.1 cytochrome c oxidase subunit I [Sphingosinicella vermicomposti]	Unwarmed2	CoxA	CoxA NA	0.0144
1	CoxA-WP_106500174.1 cytochrome c oxidase subunit I [Synechococcus lacustris]	Unwarmed2	CoxA	CoxA NA	0.0144
1	CoxA-WP_106499516.1 cytochrome c oxidase subunit I [Synechococcus lacustris]	Unwarmed2	CoxA	CoxA NA	0.0143
1	CoxA-WP_106495981.1 cytochrome ubiquinol oxidase subunit I [Lentibacillus sp. Marseille-P4043]	Unwarmed2	CoxA	CoxA NA	0.0126
1	CoxA-WP_106455790.1 cytochrome c oxidase subunit I [Aphanothece hegewaldii]	Unwarmed2	CoxA	CoxA NA	0.0145
1	CoxA-WP_106415823.1 cytochrome c oxidase subunit I [Streptomyces sp. DH-12]	Unwarmed2	CoxA	CoxA NA	0.0147
1	CoxA-WP_106385156.1 cytochrome c oxidase subunit I [Dietzia sp. oral taxon 368]	Unwarmed2	CoxA	CoxA NA	0.0137
1	CoxA-WP_106345541.1 cytochrome c oxidase subunit I [Planifilum fimeticola]	Unwarmed2	CoxA	CoxA NA	0.0124
1	CoxA-WP_106335395.1 cytochrome c oxidase subunit I [Alsobacter sp. SH9]	Unwarmed2	CoxA	CoxA NA	0.0144
1	CoxA-WP_106315240.1 cytochrome c oxidase subunit I [Actinoplanes italicus]	Unwarmed2	CoxA	CoxA NA	0.0138
1	CoxA-WP_106305963.1 cytochrome c oxidase subunit I [Martelella mediterranea]	Unwarmed2	CoxA	CoxA NA	0.0151
1	CoxA-WP_106172029.1 cytochrome c oxidase subunit I [filamentous cyanobacterium CCP2]	Unwarmed2	CoxA	CoxA NA	0.0145
1	CoxA-WP_106171839.1 cytochrome c oxidase subunit I [filamentous cyanobacterium CCP2]	Unwarmed2	CoxA	CoxA NA	0.0145
1	CoxA-WP_106130726.1 cytochrome c oxidase subunit I [Pseudosporangium ferrugineum]	Unwarmed2	CoxA	CoxA NA	0.0126
1	CoxA-WP_106091850.1 cytochrome c oxidase subunit I [Enhygromyxa salina]	Unwarmed2	CoxA	CoxA NA	0.0153
1	CoxA-WP_106002122.1 cytochrome c oxidase subunit I [Magnetospirillum gryphiswaldense]	Unwarmed2	CoxA	CoxA NA	0.0153
1	CoxA-WP_105439108.1 cytochrome c oxidase subunit I [Neorhizobium sp. T25_13]	Unwarmed2	CoxA	CoxA NA	0.0142
1	CoxA-WP_105338572.1 cytochrome c oxidase subunit I [Blastopirellula marina]	Unwarmed2	CoxA	CoxA NA	0.0142
1	CoxA-WP_105102643.1 cytochrome c oxidase subunit I [Microbulbifer pacificus]	Unwarmed2	CoxA	CoxA NA	0.0156
1	CoxA-WP_105061171.1 cytochrome c oxidase subunit I [Photobacterium angustum]	Unwarmed2	CoxA	CoxA NA	0.0149
1	CoxA-WP_104827292.1 cytochrome c oxidase subunit I [Rhizobium sp. NXC24]	Unwarmed2	CoxA	CoxA NA	0.0136
1	CoxA-WP_104357871.1 cytochrome c oxidase subunit I [Schlegelella thermodepolymerans]	Unwarmed2	CoxA	CoxA NA	0.0148
1	CoxA-WP_104218687.1 cytochrome c oxidase subunit I [Kaistia algarum]	Unwarmed2	CoxA	CoxA NA	0.0149
1	CoxA-WP_103900836.1 cytochrome c oxidase subunit I [Chromobacterium sp. MWU14-2602]	Unwarmed2	CoxA	CoxA NA	0.0148
1	CoxA-WP_103893825.1 cytochrome c oxidase subunit I [Thauera chlorobenzoica]	Unwarmed2	CoxA	CoxA NA	0.0159
1	CoxA-WP_103563975.1 cytochrome c oxidase subunit I [Actinomadura sp. 5-2]	Unwarmed2	CoxA	CoxA NA	0.0145
1	CoxA-WP_103491563.1 MULTISPECIES: cytochrome c oxidase subunit I [unclassified Streptomyces]	Unwarmed2	CoxA	CoxA NA	0.0146
1	CoxA-WP_103120282.1 cytochrome c oxidase subunit I [Methylopila sp. Yamaguchi]	Unwarmed2	CoxA	CoxA NA	0.015
1	CoxA-WP_103074037.1 cytochrome c oxidase subunit I [Lysobacter silvestris]	Unwarmed2	CoxA	CoxA NA	0.0148
1	CoxA-WP_103041617.1 cytochrome c oxidase subunit I [Azospirillum brasilense]	Unwarmed2	CoxA	CoxA NA	0.0129
1	CoxA-WP_102959902.1 cytochrome c oxidase subunit I [Mangrovicella endophytica]	Unwarmed2	CoxA	CoxA NA	0.0151
1	CoxA-WP_102959761.1 cytochrome c oxidase subunit I [Mangrovicella endophytica]	Unwarmed2	CoxA	CoxA NA	0.0136
1	CoxA-WP_102841347.1 cytochrome c oxidase subunit I [Pseudomonas stutzeri]	Unwarmed2	CoxA	CoxA NA	0.0149
1	CoxA-WP_102626963.1 cytochrome c oxidase subunit I [Halomonas heilongjiangensis]	Unwarmed2	CoxA	CoxA NA	0.0134
1	CoxA-WP_102246640.1 cytochrome c oxidase subunit I [Azoarcus sp. SY39]	Unwarmed2	CoxA	CoxA NA	0.0152
1	CoxA-WP_102220517.1 cytochrome c oxidase subunit I [Fischerella thermalis]	Unwarmed2	CoxA	CoxA NA	0.0145
1	CoxA-WP_101852273.1 cytochrome c oxidase subunit I [Kocuria flava]	Unwarmed2	CoxA	CoxA NA	0.0141
1	CoxA-WP_101831904.1 cytochrome c oxidase subunit I [Frankia canadensis]	Unwarmed2	CoxA	CoxA NA	0.0143
1	CoxA-WP_101682960.1 cytochrome c oxidase subunit I [Cupriavidus pauculus]	Unwarmed2	CoxA	CoxA NA	0.0147
1	CoxA-WP_101597692.1 cytochrome aa3 quinol oxidase subunit I [Bacillus sp. M6-12]	Unwarmed2	CoxA	CoxA NA	0.0124
1	CoxA-WP_101567252.1 cytochrome aa3 quinol oxidase subunit I [Bacillus sp. UMB0893]	Unwarmed2	CoxA	CoxA NA	0.0124
1	CoxA-WP_101405990.1 cytochrome c oxidase subunit I [Streptomyces sp. OK885]	Unwarmed2	CoxA	CoxA NA	0.0143
1	CoxA-WP_101081455.1 cytochrome c oxidase subunit I [Psychromonas sp. Urea-02u-13]	Unwarmed2	CoxA	CoxA NA	0.0154
1	CoxA-WP_101071490.1 cytochrome c oxidase subunit I [Rhodohalobacter barkolensis]	Unwarmed2	CoxA	CoxA NA	0.0138
1	CoxA-WP_100900574.1 cytochrome c oxidase subunit I [Nostoc flagelliforme]	Unwarmed2	CoxA	CoxA NA	0.0143
1	CoxA-WP_100898842.1 cytochrome c oxidase subunit I [Nostoc flagelliforme]	Unwarmed2	CoxA	CoxA NA	0.0139
1	CoxA-WP_100822703.1 cytochrome c oxidase subunit I [Microcella sp. HL-107]	Unwarmed2	CoxA	CoxA NA	0.0139
1	CoxA-WP_100694819.1 cytochrome c oxidase subunit I [Advenella sp. S44]	Unwarmed2	CoxA	CoxA NA	0.0151
1	CoxA-WP_100666996.1 cytochrome c oxidase subunit I [Kyrpidia spormannii]	Unwarmed2	CoxA	CoxA NA	0.0128
1	CoxA-WP_100518457.1 cytochrome c oxidase subunit I [Mycolicibacterium goodii]	Unwarmed2	CoxA	CoxA NA	0.014
1	CoxA-WP_100384498.1 cytochrome c oxidase subunit I [Afipia broomeae]	Unwarmed2	CoxA	CoxA NA	0.0149
1	CoxA-WP_100231746.1 cytochrome c oxidase subunit I [Bradyrhizobium sp. INPA54B]	Unwarmed2	CoxA	CoxA NA	0.0136
1	CoxA-WP_099956552.1 cytochrome c oxidase subunit I [Methylobacterium currus]	Unwarmed2	CoxA	CoxA NA	0.0144
1	CoxA-WP_099879390.1 cytochrome c oxidase subunit I [Massilia violaceinigra]	Unwarmed2	CoxA	CoxA NA	0.015
1	CoxA-WP_099812094.1 MULTISPECIES: cytochrome c oxidase subunit I [unclassified Synechococcus]	Unwarmed2	CoxA	CoxA NA	0.0141
1	CoxA-WP_099788177.1 cytochrome c oxidase subunit I [Massilia eurypsychrophila]	Unwarmed2	CoxA	CoxA NA	0.0152
1	CoxA-WP_099555144.1 cytochrome c oxidase subunit I [Hartmannibacter diazotrophicus]	Unwarmed2	CoxA	CoxA NA	0.0151
1	CoxA-WP_099532847.1 cytochrome c oxidase subunit I [Limnothrix sp. PR1529]	Unwarmed2	CoxA	CoxA NA	0.0144
1	CoxA-WP_099361080.1 cytochrome aa3 quinol oxidase subunit I [Bacillus onubensis]	Unwarmed2	CoxA	CoxA NA	0.0124
1	CoxA-WP_099300948.1 cytochrome aa3 quinol oxidase subunit I [Bacillus sp. Marseille-P3800]	Unwarmed2	CoxA	CoxA NA	0.0124
1	CoxA-WP_099185657.1 cytochrome c oxidase subunit I [Sphingobium fuliginis]	Unwarmed2	CoxA	CoxA NA	0.014
1	CoxA-WP_099159735.1 cytochrome aa3 quinol oxidase subunit I [Virgibacillus ndiopensis]	Unwarmed2	CoxA	CoxA NA	0.0124
1	CoxA-WP_098796516.1 cytochrome aa3 quinol oxidase subunit I [Bacillus sp. AFS040349]	Unwarmed2	CoxA	CoxA NA	0.0124
1	CoxA-WP_098497897.1 cytochrome c oxidase subunit I [Collimonas sp. PA-H2]	Unwarmed2	CoxA	CoxA NA	0.0136
1	CoxA-WP_098483455.1 cytochrome c oxidase subunit I [Georgenia soli]	Unwarmed2	CoxA	CoxA NA	0.0134
1	CoxA-WP_098482123.1 cytochrome c oxidase subunit I [Georgenia soli]	Unwarmed2	CoxA	CoxA NA	0.0135
1	CoxA-WP_097599696.1 cytochrome c oxidase subunit I [Rhizobium sp. L9]	Unwarmed2	CoxA	CoxA NA	0.0126
1	CoxA-WP_097072019.1 cytochrome ubiquinol oxidase subunit I [Lysinibacillus xyleni]	Unwarmed2	CoxA	CoxA NA	0.0128
1	CoxA-WP_096784995.1 cytochrome c oxidase subunit I [Rhodobacter sp. CZR27]	Unwarmed2	CoxA	CoxA NA	0.0142
1	CoxA-WP_096621235.1 cytochrome c oxidase subunit I [Calothrix sp. NIES-3974]	Unwarmed2	CoxA	CoxA NA	0.0145
1	CoxA-WP_096620627.1 cytochrome c oxidase subunit I [Calothrix sp. NIES-3974]	Unwarmed2	CoxA	CoxA NA	0.0145
1	CoxA-WP_096594797.1 cytochrome c oxidase subunit I [Calothrix sp. NIES-2098]	Unwarmed2	CoxA	CoxA NA	0.0139
1	CoxA-WP_096526085.1 cytochrome c oxidase subunit I [Candidatus Nitrosoglobus terrae]	Unwarmed2	CoxA	CoxA NA	0.0153
1	CoxA-WP_096515121.1 cytochrome c oxidase subunit I [Pseudomonas sp. LAB-08]	Unwarmed2	CoxA	CoxA NA	0.0136
1	CoxA-WP_096492728.1 cytochrome c oxidase subunit I [Actinosynnema pretiosum]	Unwarmed2	CoxA	CoxA NA	0.0137
1	CoxA-WP_096461293.1 cytochrome c oxidase subunit I [Sulfurifustis variabilis]	Unwarmed2	CoxA	CoxA NA	0.0154
1	CoxA-WP_096435543.1 MULTISPECIES: cytochrome c oxidase subunit I [Bacillus]	Unwarmed2	CoxA	CoxA NA	0.013
1	CoxA-WP_096330558.1 cytochrome c oxidase subunit I [Nannocystis exedens]	Unwarmed2	CoxA	CoxA NA	0.0147
1	CoxA-WP_096330078.1 cytochrome c oxidase subunit I [Nannocystis exedens]	Unwarmed2	CoxA	CoxA NA	0.0153
1	CoxA-WP_095977099.1 cytochrome c oxidase subunit I [Melittangium boletus]	Unwarmed2	CoxA	CoxA NA	0.0144
1	CoxA-WP_095859105.1 cytochrome c oxidase subunit I [Geobacillus stearothermophilus]	Unwarmed2	CoxA	CoxA NA	0.0129
1	CoxA-WP_095822364.1 MULTISPECIES: cytochrome c oxidase subunit I [Salimicrobium]	Unwarmed2	CoxA	CoxA NA	0.013
1	CoxA-WP_095768616.1 cytochrome c oxidase subunit I [Mesorhizobium sp. WSM4313]	Unwarmed2	CoxA	CoxA NA	0.0126
1	CoxA-WP_095737549.1 cytochrome c oxidase subunit I [Rhodopirellula sp. SM50]	Unwarmed2	CoxA	CoxA NA	0.0137
1	CoxA-WP_095697928.1 cytochrome c oxidase subunit I [Candidatus Planktophila limnetica]	Unwarmed2	CoxA	CoxA NA	0.0146
1	CoxA-WP_095696269.1 cytochrome c oxidase subunit I [Candidatus Planktophila dulcis]	Unwarmed2	CoxA	CoxA NA	0.0146
1	CoxA-WP_095688065.1 cytochrome c oxidase subunit I [Candidatus Nanopelagicus abundans]	Unwarmed2	CoxA	CoxA NA	0.0145
1	CoxA-WP_095653788.1 cytochrome ubiquinol oxidase subunit I [Virgibacillus profundi]	Unwarmed2	CoxA	CoxA NA	0.0126
1	CoxA-WP_095563984.1 cytochrome c oxidase subunit I [Plantactinospora sp. KBS50]	Unwarmed2	CoxA	CoxA NA	0.0138
1	CoxA-WP_095528722.1 cytochrome c oxidase subunit I [Actinobacteria bacterium IMCC26077]	Unwarmed2	CoxA	CoxA NA	0.0146
1	CoxA-WP_095512066.1 cytochrome c oxidase subunit I [Rubrivirga marina]	Unwarmed2	CoxA	CoxA NA	0.013
1	CoxA-WP_095485446.1 cytochrome c oxidase subunit I [Mesorhizobium mediterraneum]	Unwarmed2	CoxA	CoxA NA	0.0137
1	CoxA-WP_095395543.1 cytochrome aa3 quinol oxidase subunit I [Bacillus simplex]	Unwarmed2	CoxA	CoxA NA	0.0124
1	CoxA-WP_095308465.1 cytochrome c oxidase subunit I [Oceanobacillus profundus]	Unwarmed2	CoxA	CoxA NA	0.013
1	CoxA-WP_095247780.1 cytochrome c oxidase subunit I [Bacillus sp. 7884-1]	Unwarmed2	CoxA	CoxA NA	0.0129
1	CoxA-WP_095150352.1 MULTISPECIES: cytochrome aa3 quinol oxidase subunit I [Bacillus]	Unwarmed2	CoxA	CoxA NA	0.0124
1	CoxA-WP_095087735.1 cytochrome c oxidase subunit I [Mesorhizobium sophorae]	Unwarmed2	CoxA	CoxA NA	0.0137
1	CoxA-WP_094886230.1 cytochrome ubiquinol oxidase subunit I [Virgibacillus indicus]	Unwarmed2	CoxA	CoxA NA	0.0126
1	CoxA-WP_094853798.1 cytochrome c oxidase subunit I [Bordetella genomosp. 10]	Unwarmed2	CoxA	CoxA NA	0.0147
1	CoxA-WP_094842250.1 cytochrome c oxidase subunit I [Bordetella genomosp. 11]	Unwarmed2	CoxA	CoxA NA	0.015
1	CoxA-WP_094840987.1 cytochrome c oxidase subunit I [Bordetella genomosp. 11]	Unwarmed2	CoxA	CoxA NA	0.0149
1	CoxA-WP_094780206.1 cytochrome c oxidase subunit I [Paraburkholderia ribeironis]	Unwarmed2	CoxA	CoxA NA	0.0138
1	CoxA-WP_094700834.1 cytochrome aa3 quinol oxidase subunit I [Brevibacillus laterosporus]	Unwarmed2	CoxA	CoxA NA	0.0124
1	CoxA-WP_094587550.1 cytochrome c oxidase subunit I [Vulcanococcus limneticus]	Unwarmed2	CoxA	CoxA NA	0.0145
1	CoxA-WP_094548366.1 cytochrome c oxidase subunit I [Rubricoccus marinus]	Unwarmed2	CoxA	CoxA NA	0.0131
1	CoxA-WP_094533056.1 cytochrome c oxidase subunit I [Pseudanabaena sp. SR411]	Unwarmed2	CoxA	CoxA NA	0.0145
1	CoxA-WP_094344913.1 cytochrome c oxidase subunit I [Nostoc sp. 'Peltigera membranacea cyanobiont' 232]	Unwarmed2	CoxA	CoxA NA	0.0146
1	CoxA-WP_094294078.1 MULTISPECIES: cytochrome c oxidase subunit I [Mycobacteriaceae]	Unwarmed2	CoxA	CoxA NA	0.0143
1	CoxA-WP_094278624.1 cytochrome c oxidase subunit I [Oceanimonas baumannii]	Unwarmed2	CoxA	CoxA NA	0.0151
1	CoxA-WP_094253536.1 cytochrome aa3 quinol oxidase subunit I [Fictibacillus aquaticus]	Unwarmed2	CoxA	CoxA NA	0.0124
1	CoxA-WP_093855798.1 cytochrome c oxidase subunit I [Tenuibacillus multivorans]	Unwarmed2	CoxA	CoxA NA	0.013
1	CoxA-WP_093737556.1 MULTISPECIES: cytochrome c oxidase subunit I [unclassified Streptomyces]	Unwarmed2	CoxA	CoxA NA	0.0139
1	CoxA-WP_093432673.1 cytochrome c oxidase subunit I [Variovorax sp. 770b2]	Unwarmed2	CoxA	CoxA NA	0.0125
1	CoxA-WP_093315231.1 cytochrome c oxidase subunit I [Sphingomonas jatrophae]	Unwarmed2	CoxA	CoxA NA	0.0145
1	CoxA-WP_093298905.1 cytochrome ubiquinol oxidase subunit I [Sphingomonas sp. NFR04]	Unwarmed2	CoxA	CoxA NA	0.0127
1	CoxA-WP_093165419.1 cytochrome c oxidase subunit I [Variovorax sp. YR216]	Unwarmed2	CoxA	CoxA NA	0.0136
1	CoxA-WP_092761695.1 cytochrome c oxidase subunit 1 [Jannaschia helgolandensis]	Unwarmed2	CoxA	CoxA NA	0.0144
1	CoxA-WP_092652642.1 cytochrome c oxidase subunit I [Actinopolymorpha singaporensis]	Unwarmed2	CoxA	CoxA NA	0.0143
1	CoxA-WP_092645599.1 cytochrome c oxidase subunit I [Rhizobiales bacterium GAS113]	Unwarmed2	CoxA	CoxA NA	0.0149
1	CoxA-WP_092605790.1 cytochrome c oxidase subunit I [Raineyella antarctica]	Unwarmed2	CoxA	CoxA NA	0.0141
1	CoxA-WP_092525659.1 cytochrome c oxidase subunit I [Actinopolyspora saharensis]	Unwarmed2	CoxA	CoxA NA	0.0141
1	CoxA-WP_092500104.1 cytochrome c oxidase subunit I [Albidovulum xiamenense]	Unwarmed2	CoxA	CoxA NA	0.0145
1	CoxA-WP_092497935.1 cytochrome c oxidase subunit I [bacterium A52C2]	Unwarmed2	CoxA	CoxA NA	0.0148
1	CoxA-WP_092494721.1 cytochrome c oxidase subunit I [bacterium A52C2]	Unwarmed2	CoxA	CoxA NA	0.0147
1	CoxA-WP_092357681.1 cytochrome c oxidase subunit I [Collimonas sp. OK242]	Unwarmed2	CoxA	CoxA NA	0.0138
1	CoxA-WP_092342581.1 MULTISPECIES: cytochrome c oxidase subunit I [unclassified Bacteria (miscellaneous)]	Unwarmed2	CoxA	CoxA NA	0.015
1	CoxA-WP_092309592.1 cytochrome c oxidase subunit I [Brevundimonas viscosa]	Unwarmed2	CoxA	CoxA NA	0.0145
1	CoxA-WP_092273721.1 MULTISPECIES: cytochrome c oxidase subunit I [Brevibacillus]	Unwarmed2	CoxA	CoxA NA	0.0131
1	CoxA-WP_092226523.1 cytochrome c oxidase subunit I [Bradyrhizobium sp. Gha]	Unwarmed2	CoxA	CoxA NA	0.0126
1	CoxA-WP_092196712.1 cytochrome c oxidase subunit I [Blastococcus sp. DSM 46838]	Unwarmed2	CoxA	CoxA NA	0.0125
1	CoxA-WP_092140165.1 MULTISPECIES: cytochrome c oxidase subunit I [Bradyrhizobiaceae]	Unwarmed2	CoxA	CoxA NA	0.0149
1	CoxA-WP_092119146.1 cytochrome c oxidase subunit I [Bradyrhizobium erythrophlei]	Unwarmed2	CoxA	CoxA NA	0.0149
1	CoxA-WP_092096241.1 cytochrome c oxidase subunit I [Bhargavaea beijingensis]	Unwarmed2	CoxA	CoxA NA	0.0129
1	CoxA-WP_092050712.1 cytochrome c oxidase subunit I [Bhargavaea ginsengi]	Unwarmed2	CoxA	CoxA NA	0.0132
1	CoxA-WP_092037054.1 cytochrome c oxidase subunit I [Methylobacterium pseudosasicola]	Unwarmed2	CoxA	CoxA NA	0.0144
1	CoxA-WP_091945099.1 cytochrome c oxidase subunit I [Blastococcus endophyticus]	Unwarmed2	CoxA	CoxA NA	0.0137
1	CoxA-WP_091908858.1 MULTISPECIES: cytochrome c oxidase subunit I [unclassified Mesorhizobium]	Unwarmed2	CoxA	CoxA NA	0.0136
1	CoxA-WP_091883342.1 cytochrome c oxidase subunit I [Bradyrhizobium sp. Rc2d]	Unwarmed2	CoxA	CoxA NA	0.0149
1	CoxA-WP_091833368.1 cytochrome c oxidase subunit I [Marininema halotolerans]	Unwarmed2	CoxA	CoxA NA	0.0131
1	CoxA-WP_091734961.1 cytochrome c oxidase subunit I [Phenylobacterium immobile]	Unwarmed2	CoxA	CoxA NA	0.0144
1	CoxA-WP_091726864.1 MULTISPECIES: cytochrome c oxidase subunit I [unclassified Mitsuaria]	Unwarmed2	CoxA	CoxA NA	0.0148
1	CoxA-WP_091672475.1 cytochrome c oxidase subunit I [Amycolatopsis marina]	Unwarmed2	CoxA	CoxA NA	0.0134
1	CoxA-WP_091661693.1 cytochrome c oxidase subunit I [Massilia sp. PDC64]	Unwarmed2	CoxA	CoxA NA	0.0126
1	CoxA-WP_091657639.1 cytochrome c oxidase subunit I [Alteribacillus iranensis]	Unwarmed2	CoxA	CoxA NA	0.0129
1	CoxA-WP_091643643.1 cytochrome c oxidase subunit I [Aquisalimonas asiatica]	Unwarmed2	CoxA	CoxA NA	0.0152
1	CoxA-WP_091550106.1 cytochrome c oxidase subunit I [Micromonospora pattaloongensis]	Unwarmed2	CoxA	CoxA NA	0.0137
1	CoxA-WP_091344305.1 cytochrome c oxidase subunit I [Micromonospora rhizosphaerae]	Unwarmed2	CoxA	CoxA NA	0.0126
1	CoxA-WP_091335194.1 cytochrome c oxidase subunit I [Frateuria terrea]	Unwarmed2	CoxA	CoxA NA	0.0151
1	CoxA-WP_091321331.1 cytochrome c oxidase subunit I [Geodermatophilus ruber]	Unwarmed2	CoxA	CoxA NA	0.0138
1	CoxA-WP_091301785.1 cytochrome c oxidase subunit I [Micromonospora halophytica]	Unwarmed2	CoxA	CoxA NA	0.0138
1	CoxA-WP_091287296.1 cytochrome c oxidase subunit I [Frankia irregularis]	Unwarmed2	CoxA	CoxA NA	0.0143
1	CoxA-WP_091222606.1 cytochrome c oxidase subunit I [Geodermatophilus siccatus]	Unwarmed2	CoxA	CoxA NA	0.0137
1	CoxA-WP_091215782.1 cytochrome c oxidase subunit I [Geodermatophilus siccatus]	Unwarmed2	CoxA	CoxA NA	0.0138
1	CoxA-WP_091174769.1 cytochrome c oxidase subunit I [Paenibacillus sp. 1_12]	Unwarmed2	CoxA	CoxA NA	0.0131
1	CoxA-WP_091110728.1 cytochrome c oxidase subunit I [Nocardioides psychrotolerans]	Unwarmed2	CoxA	CoxA NA	0.014
1	CoxA-WP_091077507.1 cytochrome c oxidase subunit I [Nonomuraea wenchangensis]	Unwarmed2	CoxA	CoxA NA	0.0127
1	CoxA-WP_091063471.1 cytochrome c oxidase subunit I [Micromonospora humi]	Unwarmed2	CoxA	CoxA NA	0.0137
1	CoxA-WP_091062418.1 cytochrome c oxidase subunit I [Klenkia brasiliensis]	Unwarmed2	CoxA	CoxA NA	0.0138
1	CoxA-WP_091021856.1 cytochrome c oxidase subunit I [Nocardioides szechwanensis]	Unwarmed2	CoxA	CoxA NA	0.0137
1	CoxA-WP_090938789.1 cytochrome c oxidase subunit I [Azotobacter beijerinckii]	Unwarmed2	CoxA	CoxA NA	0.0153
1	CoxA-WP_090880032.1 MULTISPECIES: cytochrome c oxidase subunit I [unclassified Nitrosovibrio]	Unwarmed2	CoxA	CoxA NA	0.0153
1	CoxA-WP_090837763.1 cytochrome c oxidase subunit I [Paraburkholderia hospita]	Unwarmed2	CoxA	CoxA NA	0.0138
1	CoxA-WP_090775018.1 cytochrome aa3 quinol oxidase subunit I [Bacillus lonarensis]	Unwarmed2	CoxA	CoxA NA	0.0124
1	CoxA-WP_090626948.1 cytochrome c oxidase subunit I [Nitrosomonas marina]	Unwarmed2	CoxA	CoxA NA	0.0152
1	CoxA-WP_090580281.1 cytochrome c oxidase subunit I [Paenibacillus sp. OV219]	Unwarmed2	CoxA	CoxA NA	0.0126
1	CoxA-WP_090283446.1 cytochrome c oxidase subunit I [Nitrosomonas mobilis]	Unwarmed2	CoxA	CoxA NA	0.0153
1	CoxA-WP_090132479.1 cytochrome c oxidase subunit I [Limnohabitans sp. Rim11]	Unwarmed2	CoxA	CoxA NA	0.0148
1	CoxA-WP_090114457.1 cytochrome c oxidase subunit I [Limimaricola pyoseonensis]	Unwarmed2	CoxA	CoxA NA	0.0137
1	CoxA-WP_089934683.1 MULTISPECIES: cytochrome aa3 quinol oxidase subunit I [Lysinibacillus]	Unwarmed2	CoxA	CoxA NA	0.0124
1	CoxA-WP_089821993.1 cytochrome-c oxidase [Halogranum amylolyticum]	Unwarmed2	CoxA	CoxA NA	0.0141
1	CoxA-WP_089660182.1 cytochrome c oxidase subunit I [Halomonas pantelleriensis]	Unwarmed2	CoxA	CoxA NA	0.0135
1	CoxA-WP_089335028.1 cytochrome c oxidase subunit I [Blastococcus sp. DSM 44272]	Unwarmed2	CoxA	CoxA NA	0.0137
1	CoxA-WP_089176989.1 cytochrome c oxidase subunit I [Bosea sp. AS-1]	Unwarmed2	CoxA	CoxA NA	0.015
1	CoxA-WP_089017461.1 cytochrome c oxidase subunit I [Micromonospora coriariae]	Unwarmed2	CoxA	CoxA NA	0.0137
1	CoxA-WP_088963153.1 cytochrome c oxidase subunit I [Micromonospora purpureochromogenes]	Unwarmed2	CoxA	CoxA NA	0.0125
1	CoxA-WP_088955299.1 cytochrome c oxidase subunit I [Variovorax sp. HW608]	Unwarmed2	CoxA	CoxA NA	0.0148
1	CoxA-WP_088916622.1 cytochrome c oxidase subunit I [Granulosicoccus antarcticus]	Unwarmed2	CoxA	CoxA NA	0.0149
1	CoxA-WP_088817365.1 cytochrome c oxidase subunit I [Kytococcus aerolatus]	Unwarmed2	CoxA	CoxA NA	0.0134
1	CoxA-WP_088711090.1 cytochrome c oxidase subunit I [Pacificimonas flava]	Unwarmed2	CoxA	CoxA NA	0.0145
1	CoxA-WP_088707455.1 cytochrome c oxidase subunit I [Noviherbaspirillum denitrificans]	Unwarmed2	CoxA	CoxA NA	0.0138
1	CoxA-WP_088695590.1 MULTISPECIES: cytochrome c oxidase subunit I [unclassified Rhizobium]	Unwarmed2	CoxA	CoxA NA	0.0126
1	CoxA-WP_088641787.1 cytochrome c oxidase subunit I [Micromonospora wenchangensis]	Unwarmed2	CoxA	CoxA NA	0.0137
1	CoxA-WP_088549525.1 MULTISPECIES: cytochrome c oxidase subunit I [Paenibacillus]	Unwarmed2	CoxA	CoxA NA	0.0131
1	CoxA-WP_088521849.1 cytochrome c oxidase subunit I [Rhodoblastus acidophilus]	Unwarmed2	CoxA	CoxA NA	0.0137
1	CoxA-WP_088330356.1 cytochrome c oxidase subunit I [Lacimicrobium sp. SS2-24]	Unwarmed2	CoxA	CoxA NA	0.0141
1	CoxA-WP_087632865.1 cytochrome c oxidase subunit I [Caballeronia telluris]	Unwarmed2	CoxA	CoxA NA	0.0124
1	CoxA-WP_087625616.1 cytochrome c oxidase subunit I [Aeromicrobium sp. PE09-221]	Unwarmed2	CoxA	CoxA NA	0.0137
1	CoxA-WP_087623995.1 cytochrome c oxidase subunit I [Aeromicrobium sp. PE09-221]	Unwarmed2	CoxA	CoxA NA	0.0137
1	CoxA-WP_087557194.1 cytochrome c oxidase subunit I [Rhodococcus sp. NCIMB 12038]	Unwarmed2	CoxA	CoxA NA	0.0139
1	CoxA-WP_087462187.1 cytochrome c oxidase subunit I [Oleiphilus messinensis]	Unwarmed2	CoxA	CoxA NA	0.0153
1	CoxA-WP_087082564.1 cytochrome c oxidase subunit I [Mycobacterium dioxanotrophicus]	Unwarmed2	CoxA	CoxA NA	0.014
1	CoxA-WP_087049977.1 cytochrome c oxidase subunit I [Caballeronia ptereochthonis]	Unwarmed2	CoxA	CoxA NA	0.0125
1	CoxA-WP_087047963.1 cytochrome c oxidase subunit I [Caballeronia ptereochthonis]	Unwarmed2	CoxA	CoxA NA	0.015
1	CoxA-WP_086929487.1 cytochrome c oxidase subunit I [Agarilytica rhodophyticola]	Unwarmed2	CoxA	CoxA NA	0.0138
1	CoxA-WP_086672545.1 cytochrome c oxidase subunit I [Amycolatopsis pretoriensis]	Unwarmed2	CoxA	CoxA NA	0.0135
1	CoxA-WP_086572396.1 cytochrome c oxidase subunit I [Streptomyces alboverticillatus]	Unwarmed2	CoxA	CoxA NA	0.0141
1	CoxA-WP_086073686.1 cytochrome c oxidase subunit I [Bordetella genomosp. 9]	Unwarmed2	CoxA	CoxA NA	0.0151
1	CoxA-WP_086065219.1 cytochrome c oxidase subunit I [Bordetella genomosp. 8]	Unwarmed2	CoxA	CoxA NA	0.0146
1	CoxA-WP_086055783.1 cytochrome c oxidase subunit I [Bordetella genomosp. 9]	Unwarmed2	CoxA	CoxA NA	0.015
1	CoxA-WP_085992583.1 cytochrome aa3 quinol oxidase subunit I [Oceanobacillus senegalensis]	Unwarmed2	CoxA	CoxA NA	0.0124
1	CoxA-WP_085951729.1 cytochrome c oxidase subunit I [Cellvibrio sp. BR]	Unwarmed2	CoxA	CoxA NA	0.0151
1	CoxA-WP_085772929.1 cytochrome c oxidase subunit I [Methylocystis bryophila]	Unwarmed2	CoxA	CoxA NA	0.0144
1	CoxA-WP_085617039.1 cytochrome c oxidase subunit I [Thalassospira alkalitolerans]	Unwarmed2	CoxA	CoxA NA	0.0152
1	CoxA-WP_085464484.1 cytochrome c oxidase subunit I [Mesorhizobium australicum]	Unwarmed2	CoxA	CoxA NA	0.0145
1	CoxA-WP_085436290.1 cytochrome c oxidase subunit I [unicellular cyanobacterium SU2]	Unwarmed2	CoxA	CoxA NA	0.0151
1	CoxA-WP_085423754.1 cytochrome c oxidase subunit I [Rhizobium oryzae]	Unwarmed2	CoxA	CoxA NA	0.0136
1	CoxA-WP_085402625.1 MULTISPECIES: cytochrome c oxidase subunit I [Bradyrhizobium]	Unwarmed2	CoxA	CoxA NA	0.0149
1	CoxA-WP_085350481.1 cytochrome c oxidase subunit I [Bradyrhizobium canariense]	Unwarmed2	CoxA	CoxA NA	0.0144
1	CoxA-WP_085276843.1 cytochrome c oxidase subunit I [Pseudogulbenkiania subflava]	Unwarmed2	CoxA	CoxA NA	0.0148
1	CoxA-WP_085276440.1 cytochrome c oxidase subunit I [Pseudogulbenkiania subflava]	Unwarmed2	CoxA	CoxA NA	0.0137
1	CoxA-WP_085154094.1 cytochrome c oxidase subunit I [Mycolicibacterium confluentis]	Unwarmed2	CoxA	CoxA NA	0.0142
1	CoxA-WP_085083067.1 cytochrome c oxidase subunit I [Azospirillum oryzae]	Unwarmed2	CoxA	CoxA NA	0.0147
1	CoxA-WP_084780977.1 cytochrome c oxidase subunit I [Planobispora rosea]	Unwarmed2	CoxA	CoxA NA	0.015
1	CoxA-WP_084716752.1 cytochrome ubiquinol oxidase subunit I [Saccharothrix syringae]	Unwarmed2	CoxA	CoxA NA	0.0163
1	CoxA-WP_084707687.1 cytochrome c oxidase subunit I [Aestuariimicrobium kwangyangense]	Unwarmed2	CoxA	CoxA NA	0.0147
1	CoxA-WP_084599309.1 cytochrome c oxidase subunit I [Pontibacillus chungwhensis]	Unwarmed2	CoxA	CoxA NA	0.0125
1	CoxA-WP_084428346.1 cytochrome c oxidase subunit I [Kibdelosporangium aridum]	Unwarmed2	CoxA	CoxA NA	0.0137
1	CoxA-WP_084413957.1 cytochrome ubiquinol oxidase subunit I [Bacillus aidingensis]	Unwarmed2	CoxA	CoxA NA	0.0124
1	CoxA-WP_084410799.1 cytochrome c oxidase subunit I [Fulvimarina manganoxydans]	Unwarmed2	CoxA	CoxA NA	0.0129
1	CoxA-WP_084327461.1 cytochrome c oxidase subunit I [Salinarimonas rosea]	Unwarmed2	CoxA	CoxA NA	0.0124
1	CoxA-WP_084264376.1 cytochrome c oxidase subunit I [Actinomadura macra]	Unwarmed2	CoxA	CoxA NA	0.0137
1	CoxA-WP_084199248.1 cytochrome c oxidase subunit I [Noviherbaspirillum autotrophicum]	Unwarmed2	CoxA	CoxA NA	0.0124
1	CoxA-WP_084073249.1 cytochrome c oxidase subunit I [Demequina sp. NBRC 110052]	Unwarmed2	CoxA	CoxA NA	0.0141
1	CoxA-WP_083563270.1 cytochrome c oxidase subunit I [Oceanococcus atlanticus]	Unwarmed2	CoxA	CoxA NA	0.0148
1	CoxA-WP_083537363.1 MULTISPECIES: cytochrome c oxidase subunit I [unclassified Paenibacillus]	Unwarmed2	CoxA	CoxA NA	0.0131
1	CoxA-WP_083345910.1 cytochrome c oxidase subunit I [Terriglobus roseus]	Unwarmed2	CoxA	CoxA NA	0.0145
1	CoxA-WP_083088395.1 cytochrome c oxidase subunit I [Mycobacterium noviomagense]	Unwarmed2	CoxA	CoxA NA	0.0138
1	CoxA-WP_082897601.1 cytochrome c oxidase subunit I [Rhodococcus sp. EPR-157]	Unwarmed2	CoxA	CoxA NA	0.0136
1	CoxA-WP_082885239.1 cytochrome c oxidase subunit I [Bradyrhizobium stylosanthis]	Unwarmed2	CoxA	CoxA NA	0.0126
1	CoxA-WP_082870900.1 cytochrome c oxidase subunit I [Nocardia terpenica]	Unwarmed2	CoxA	CoxA NA	0.0144
1	CoxA-WP_082846157.1 cytochrome c oxidase subunit I [Planctomyces sp. SH-PL14]	Unwarmed2	CoxA	CoxA NA	0.0138
1	CoxA-WP_082619552.1 cytochrome c oxidase subunit I [Terrabacter sp. Soil811]	Unwarmed2	CoxA	CoxA NA	0.0146
1	CoxA-WP_082557066.1 cytochrome c oxidase subunit I [Modestobacter sp. Leaf380]	Unwarmed2	CoxA	CoxA NA	0.0144
1	CoxA-WP_082360886.1 cytochrome c oxidase subunit I [Bacillus sp. FJAT-18019]	Unwarmed2	CoxA	CoxA NA	0.0127
1	CoxA-WP_082290155.1 cytochrome c oxidase subunit I [Methylorubrum extorquens]	Unwarmed2	CoxA	CoxA NA	0.0143
1	CoxA-WP_082232599.1 cytochrome c oxidase subunit I [Halobacillus massiliensis]	Unwarmed2	CoxA	CoxA NA	0.0126
1	CoxA-WP_082190648.1 cytochrome c oxidase subunit I [Bradyrhizobium pachyrhizi]	Unwarmed2	CoxA	CoxA NA	0.0126
1	CoxA-WP_081802970.1 cytochrome c oxidase subunit I [Intrasporangiaceae bacterium URHB0013]	Unwarmed2	CoxA	CoxA NA	0.0135
1	CoxA-WP_081628981.1 cytochrome c oxidase subunit I [Smaragdicoccus niigatensis]	Unwarmed2	CoxA	CoxA NA	0.0132
1	CoxA-WP_081595795.1 cytochrome c oxidase subunit I [Nocardia carnea]	Unwarmed2	CoxA	CoxA NA	0.0143
1	CoxA-WP_081238027.1 cytochrome c oxidase subunit I [Streptomyces viridosporus]	Unwarmed2	CoxA	CoxA NA	0.0143
1	CoxA-WP_081040893.1 cytochrome c oxidase subunit I [Candidatus Kryptobacter tengchongensis]	Unwarmed2	CoxA	CoxA NA	0.0137
1	CoxA-WP_079563107.1 MULTISPECIES: cytochrome aa3 quinol oxidase subunit I [unclassified Lysinibacillus]	Unwarmed2	CoxA	CoxA NA	0.0124
1	CoxA-WP_079549495.1 cytochrome ubiquinol oxidase subunit I, partial [Arthrobacter sp. 49Tsu3.1M3]	Unwarmed2	CoxA	CoxA NA	0.0154
1	CoxA-WP_079448471.1 cytochrome c oxidase subunit I [Nitrobacter vulgaris]	Unwarmed2	CoxA	CoxA NA	0.0149
1	CoxA-WP_079435475.1 cytochrome c oxidase subunit I [Zoogloea sp. LCSB751]	Unwarmed2	CoxA	CoxA NA	0.0151
1	CoxA-WP_079313354.1 cytochrome c oxidase subunit I [Microbispora sp. GKU 823]	Unwarmed2	CoxA	CoxA NA	0.0136
1	CoxA-WP_079129717.1 MULTISPECIES: cytochrome c oxidase subunit I [Streptomyces]	Unwarmed2	CoxA	CoxA NA	0.0141
1	CoxA-WP_078947978.1 cytochrome c oxidase subunit I [Streptomyces griseus]	Unwarmed2	CoxA	CoxA NA	0.0141
1	CoxA-WP_078763733.1 cytochrome c oxidase subunit I [Marinactinospora thermotolerans]	Unwarmed2	CoxA	CoxA NA	0.0145
1	CoxA-WP_078717018.1 cytochrome c oxidase subunit I [Desulfovibrio gracilis]	Unwarmed2	CoxA	CoxA NA	0.0144
1	CoxA-WP_078683535.1 cytochrome c oxidase subunit I [Desulfovibrio bizertensis]	Unwarmed2	CoxA	CoxA NA	0.015
1	CoxA-WP_078529739.1 cytochrome c oxidase subunit I [Streptomyces sp. CNS606]	Unwarmed2	CoxA	CoxA NA	0.0138
1	CoxA-WP_078121213.1 cytochrome c oxidase subunit I [Chromatiaceae bacterium 2141T.STBD.0c.01a]	Unwarmed2	CoxA	CoxA NA	0.0153
1	CoxA-WP_078111029.1 cytochrome aa3 quinol oxidase subunit I [Bacillus oleronius]	Unwarmed2	CoxA	CoxA NA	0.0124
1	CoxA-WP_077750601.1 cytochrome c oxidase subunit I [Shewanella psychrophila]	Unwarmed2	CoxA	CoxA NA	0.0132
1	CoxA-WP_077593782.1 cytochrome c oxidase subunit I [Polaromonas sp. A23]	Unwarmed2	CoxA	CoxA NA	0.0148
1	CoxA-WP_077585260.1 cytochrome c oxidase subunit I [Paenibacillus larvae]	Unwarmed2	CoxA	CoxA NA	0.0134
1	CoxA-WP_077344188.1 cytochrome c oxidase subunit I [Tessaracoccus flavus]	Unwarmed2	CoxA	CoxA NA	0.0147
1	CoxA-WP_077279496.1 cytochrome c oxidase subunit 1 [Thioalkalivibrio denitrificans]	Unwarmed2	CoxA	CoxA NA	0.0151
1	CoxA-WP_077222371.1 cytochrome c oxidase subunit I [Rathayibacter sp. VKM Ac-2630]	Unwarmed2	CoxA	CoxA NA	0.014
1	CoxA-WP_077161495.1 cytochrome c oxidase subunit I [Burkholderia sp. KK1]	Unwarmed2	CoxA	CoxA NA	0.0126
1	CoxA-WP_077117592.1 cytochrome c oxidase subunit I [Nocardia donostiensis]	Unwarmed2	CoxA	CoxA NA	0.0137
1	CoxA-WP_076971724.1 cytochrome c oxidase subunit I [Streptomyces sparsogenes]	Unwarmed2	CoxA	CoxA NA	0.0137
1	CoxA-WP_076957540.1 cytochrome c oxidase subunit I [Roseomonas deserti]	Unwarmed2	CoxA	CoxA NA	0.0127
1	CoxA-WP_076643267.1 cytochrome c oxidase subunit I [Methylorubrum extorquens]	Unwarmed2	CoxA	CoxA NA	0.0148
1	CoxA-WP_076593245.1 cytochrome c oxidase subunit I [Herminiimonas arsenitoxidans]	Unwarmed2	CoxA	CoxA NA	0.0151
1	CoxA-WP_076526236.1 cytochrome c oxidase subunit I [Kroppenstedtia eburnea]	Unwarmed2	CoxA	CoxA NA	0.0132
1	CoxA-WP_076230637.1 cytochrome c oxidase subunit I [Paenibacillus sp. FSL H7-0331]	Unwarmed2	CoxA	CoxA NA	0.0133
1	CoxA-WP_076091728.1 cytochrome c oxidase subunit I [Azonexus hydrophilus]	Unwarmed2	CoxA	CoxA NA	0.0151
1	CoxA-WP_075903402.1 cytochrome c oxidase subunit I [Moorea bouillonii]	Unwarmed2	CoxA	CoxA NA	0.0143
1	CoxA-WP_075893666.1 cytochrome c oxidase subunit I [Limnothrix rosea]	Unwarmed2	CoxA	CoxA NA	0.0146
1	CoxA-WP_075835986.1 cytochrome c oxidase subunit I [Deinococcus marmoris]	Unwarmed2	CoxA	CoxA NA	0.0142
1	CoxA-WP_075619127.1 cytochrome aa3 quinol oxidase subunit I [Paenisporosarcina indica]	Unwarmed2	CoxA	CoxA NA	0.0124
1	CoxA-WP_075528536.1 cytochrome ubiquinol oxidase subunit I [Sporosarcina ureilytica]	Unwarmed2	CoxA	CoxA NA	0.0129
1	CoxA-WP_075222488.1 cytochrome c oxidase subunit I [Acuticoccus yangtzensis]	Unwarmed2	CoxA	CoxA NA	0.0151
1	CoxA-WP_075217001.1 cytochrome c oxidase subunit I [Mongoliimonas terrestris]	Unwarmed2	CoxA	CoxA NA	0.015
1	CoxA-WP_075066506.1 cytochrome c oxidase subunit I [Candidatus Berkiella aquae]	Unwarmed2	CoxA	CoxA NA	0.0151
1	CoxA-WP_074846704.1 cytochrome c oxidase subunit I [Pseudomonas marginalis]	Unwarmed2	CoxA	CoxA NA	0.0151
1	CoxA-WP_074798857.1 cytochrome c oxidase subunit I [Nitrosospira briensis]	Unwarmed2	CoxA	CoxA NA	0.0153
1	CoxA-WP_074704621.1 cytochrome c oxidase subunit I [Nitrosospira multiformis]	Unwarmed2	CoxA	CoxA NA	0.0153
1	CoxA-WP_074666815.1 cytochrome c oxidase subunit I [Nitrosomonas communis]	Unwarmed2	CoxA	CoxA NA	0.0153
1	CoxA-WP_074456127.1 cytochrome c oxidase subunit I [Nitrosomonas eutropha]	Unwarmed2	CoxA	CoxA NA	0.0153
1	CoxA-WP_074446408.1 cytochrome c oxidase subunit I [Salinarimonadaceae bacterium HL-109]	Unwarmed2	CoxA	CoxA NA	0.0149
1	CoxA-WP_074126827.1 cytochrome c oxidase subunit I [Bradyrhizobium sp. NAS96.2]	Unwarmed2	CoxA	CoxA NA	0.0151
1	CoxA-WP_074003515.1 cytochrome c oxidase subunit I [Streptomyces sp. CB02056]	Unwarmed2	CoxA	CoxA NA	0.0141
1	CoxA-WP_073952651.1 cytochrome c oxidase subunit I [Streptomyces kebangsaanensis]	Unwarmed2	CoxA	CoxA NA	0.014
1	CoxA-WP_073948959.1 cytochrome c oxidase subunit I [Streptomyces kebangsaanensis]	Unwarmed2	CoxA	CoxA NA	0.0143
1	CoxA-WP_073896853.1 cytochrome c oxidase subunit I [Saccharothrix sp. CB00851]	Unwarmed2	CoxA	CoxA NA	0.0135
1	CoxA-WP_073640029.1 cytochrome c oxidase subunit I [Nostoc calcicola]	Unwarmed2	CoxA	CoxA NA	0.0144
1	CoxA-WP_073576297.1 MULTISPECIES: cytochrome c oxidase subunit I [Pseudonocardia]	Unwarmed2	CoxA	CoxA NA	0.0138
1	CoxA-WP_073487354.1 cytochrome c oxidase subunit I [Streptoalloteichus hindustanus]	Unwarmed2	CoxA	CoxA NA	0.0136
1	CoxA-WP_073455891.1 cytochrome c oxidase subunit I [Pseudonocardia thermophila]	Unwarmed2	CoxA	CoxA NA	0.0137
1	CoxA-WP_073096689.1 cytochrome c oxidase subunit I [Haladaptatus paucihalophilus]	Unwarmed2	CoxA	CoxA NA	0.0136
1	CoxA-WP_073060278.1 cytochrome c oxidase subunit I [Aliifodinibius roseus]	Unwarmed2	CoxA	CoxA NA	0.0139
1	CoxA-WP_072844093.1 cytochrome c oxidase subunit I [Rhodococcus tukisamuensis]	Unwarmed2	CoxA	CoxA NA	0.0137
1	CoxA-WP_072768996.1 cytochrome c oxidase subunit 1, partial [Nitrosospira sp. Nsp11]	Unwarmed2	CoxA	CoxA NA	0.0176
1	CoxA-WP_072478570.1 cytochrome c oxidase subunit I [Amycolatopsis australiensis]	Unwarmed2	CoxA	CoxA NA	0.0136
1	CoxA-WP_071902415.1 cytochrome c oxidase subunit I [Cystobacter ferrugineus]	Unwarmed2	CoxA	CoxA NA	0.0149
1	CoxA-WP_071808543.1 cytochrome c oxidase subunit I [Couchioplanes caeruleus]	Unwarmed2	CoxA	CoxA NA	0.0138
1	CoxA-WP_071661957.1 cytochrome c oxidase subunit I [Candidatus Rickettsiella isopodorum]	Unwarmed2	CoxA	CoxA NA	0.0153
1	CoxA-WP_071518564.1 cytochrome c oxidase subunit I [Geitlerinema sp. PCC 9228]	Unwarmed2	CoxA	CoxA NA	0.0144
1	CoxA-WP_071510027.1 cytochrome c oxidase subunit I [Mycobacterium malmoense]	Unwarmed2	CoxA	CoxA NA	0.0138
1	CoxA-WP_070989233.1 cytochrome c oxidase subunit I [Halofilum ochraceum]	Unwarmed2	CoxA	CoxA NA	0.0153
1	CoxA-WP_070982554.1 cytochrome c oxidase subunit I [Frankia sp. CgIS1]	Unwarmed2	CoxA	CoxA NA	0.0133
1	CoxA-WP_070942800.1 cytochrome c oxidase subunit I [Mycobacteroides chelonae]	Unwarmed2	CoxA	CoxA NA	0.0144
1	CoxA-WP_070056933.1 cytochrome c oxidase subunit I [Marinobacter sp. X15-166B]	Unwarmed2	CoxA	CoxA NA	0.0153
1	CoxA-WP_069814309.1 cytochrome c oxidase subunit I [Streptomyces sp. TP-A0874]	Unwarmed2	CoxA	CoxA NA	0.0148
1	CoxA-WP_069444198.1 MULTISPECIES: cytochrome c oxidase subunit I [Methyloceanibacter]	Unwarmed2	CoxA	CoxA NA	0.015
1	CoxA-WP_069115261.1 cytochrome c oxidase subunit I [Jiangella alba]	Unwarmed2	CoxA	CoxA NA	0.014
1	CoxA-WP_069023344.1 cytochrome c oxidase subunit I [Pseudoalteromonas sp. BMB]	Unwarmed2	CoxA	CoxA NA	0.0153
1	CoxA-WP_068802734.1 cytochrome c oxidase subunit I [Immundisolibacter cernigliae]	Unwarmed2	CoxA	CoxA NA	0.0153
1	CoxA-WP_068757564.1 cytochrome c oxidase subunit I [Thermobifida cellulosilytica]	Unwarmed2	CoxA	CoxA NA	0.0144
1	CoxA-WP_068663242.1 cytochrome c oxidase subunit I [Paenibacillus oryzisoli]	Unwarmed2	CoxA	CoxA NA	0.0129
1	CoxA-WP_068649983.1 cytochrome c oxidase subunit I [Paenibacillus antarcticus]	Unwarmed2	CoxA	CoxA NA	0.0128
1	CoxA-WP_068523790.1 cytochrome c oxidase subunit I [Tsukamurella tyrosinosolvens]	Unwarmed2	CoxA	CoxA NA	0.0141
1	CoxA-WP_068453780.1 cytochrome c oxidase subunit I [Oleiphilus sp. HI0080]	Unwarmed2	CoxA	CoxA NA	0.0152
1	CoxA-WP_068434251.1 cytochrome c oxidase subunit I [Magnetospirillum sp. XM-1]	Unwarmed2	CoxA	CoxA NA	0.0151
1	CoxA-WP_068318587.1 cytochrome c oxidase subunit I [Pseudovibrio hongkongensis]	Unwarmed2	CoxA	CoxA NA	0.0152
1	CoxA-WP_068301181.1 cytochrome c oxidase subunit I [Pararhodobacter sp. CCB-MM2]	Unwarmed2	CoxA	CoxA NA	0.0146
1	CoxA-WP_068291628.1 cytochrome c oxidase subunit I [Labrys sp. WJW]	Unwarmed2	CoxA	CoxA NA	0.0147
1	CoxA-WP_068132322.1 cytochrome c oxidase subunit I [Roseimaritima ulvae]	Unwarmed2	CoxA	CoxA NA	0.014
1	CoxA-WP_068128922.1 cytochrome ubiquinol oxidase subunit I [Nosocomiicoccus ampullae]	Unwarmed2	CoxA	CoxA NA	0.0125
1	CoxA-WP_068111775.1 cytochrome c oxidase subunit I [Mycobacterium sp. E2327]	Unwarmed2	CoxA	CoxA NA	0.0139
1	CoxA-WP_068080940.1 cytochrome c oxidase subunit I [Pseudovibrio stylochi]	Unwarmed2	CoxA	CoxA NA	0.0152
1	CoxA-WP_067969142.1 cytochrome c oxidase subunit I [Nocardiopsis trehalosi]	Unwarmed2	CoxA	CoxA NA	0.0144
1	CoxA-WP_067885564.1 cytochrome c oxidase subunit I [Actinomadura chibensis]	Unwarmed2	CoxA	CoxA NA	0.0144
1	CoxA-WP_067764270.1 cytochrome c oxidase subunit I [Nostoc sp. NIES-3756]	Unwarmed2	CoxA	CoxA NA	0.0145
1	CoxA-WP_067659560.1 cytochrome c oxidase subunit I [Ferrimonas marina]	Unwarmed2	CoxA	CoxA NA	0.0149
1	CoxA-WP_067490716.1 cytochrome c oxidase subunit I [Actinomadura hibisca]	Unwarmed2	CoxA	CoxA NA	0.0144
1	CoxA-WP_067361356.1 cytochrome c oxidase subunit I [Micromonospora rosaria]	Unwarmed2	CoxA	CoxA NA	0.0137
1	CoxA-WP_067220646.1 cytochrome c oxidase subunit I [Stappia indica]	Unwarmed2	CoxA	CoxA NA	0.0151
1	CoxA-WP_067219389.1 cytochrome c oxidase subunit I [Mycolicibacterium celeriflavum]	Unwarmed2	CoxA	CoxA NA	0.0143
1	CoxA-WP_066761125.1 cytochrome c oxidase subunit I [Croceicoccus pelagius]	Unwarmed2	CoxA	CoxA NA	0.0142
1	CoxA-WP_066672806.1 cytochrome c oxidase subunit I [Bordetella bronchialis]	Unwarmed2	CoxA	CoxA NA	0.015
1	CoxA-WP_066609673.1 cytochrome c oxidase subunit I [Bosea sp. PAMC 26642]	Unwarmed2	CoxA	CoxA NA	0.0148
1	CoxA-WP_066525254.1 cytochrome c oxidase subunit I [Sphingobium sp. EP60837]	Unwarmed2	CoxA	CoxA NA	0.0141
1	CoxA-WP_066516876.1 cytochrome c oxidase subunit I [Sphingobium cloacae]	Unwarmed2	CoxA	CoxA NA	0.0145
1	CoxA-WP_066491481.1 MULTISPECIES: cytochrome c oxidase subunit I [Corynebacterium]	Unwarmed2	CoxA	CoxA NA	0.0138
1	CoxA-WP_066377336.1 cytochrome c oxidase subunit I [Anabaena sp. CA = ATCC 33047]	Unwarmed2	CoxA	CoxA NA	0.0145
1	CoxA-WP_066377162.1 cytochrome aa3 quinol oxidase subunit I [Bacillus sp. FJAT-27264]	Unwarmed2	CoxA	CoxA NA	0.0124
1	CoxA-WP_066337408.1 cytochrome c oxidase subunit I [Azohydromonas lata]	Unwarmed2	CoxA	CoxA NA	0.0149
1	CoxA-WP_066286022.1 cytochrome aa3 quinol oxidase subunit I [Fictibacillus arsenicus]	Unwarmed2	CoxA	CoxA NA	0.0124
1	CoxA-WP_066135208.1 cytochrome c oxidase subunit I [Haematospirillum jordaniae]	Unwarmed2	CoxA	CoxA NA	0.0149
1	CoxA-WP_065976387.1 cytochrome c oxidase subunit I [Methylophilales bacterium LSUCC0135]	Unwarmed2	CoxA	CoxA NA	0.0152
1	CoxA-WP_065923754.1 cytochrome c oxidase subunit I [Rhodococcus sp. WB1]	Unwarmed2	CoxA	CoxA NA	0.0142
1	CoxA-WP_065858068.1 cytochrome c oxidase subunit I [Paenibacillus pectinilyticus]	Unwarmed2	CoxA	CoxA NA	0.0129
1	CoxA-WP_065379482.1 cytochrome c oxidase subunit I [Candidatus Glomeribacter gigasporarum]	Unwarmed2	CoxA	CoxA NA	0.0151
1	CoxA-WP_065163887.1 MULTISPECIES: cytochrome c oxidase subunit I [Mycobacterium]	Unwarmed2	CoxA	CoxA NA	0.0138
1	CoxA-WP_064574390.1 cytochrome c oxidase subunit I [Cupriavidus gilardii]	Unwarmed2	CoxA	CoxA NA	0.0137
1	CoxA-WP_064552863.1 cytochrome aa3 quinol oxidase subunit I [Parageobacillus thermoglucosidasius]	Unwarmed2	CoxA	CoxA NA	0.0124
1	CoxA-WP_064051734.1 cytochrome c oxidase subunit I [Ralstonia solanacearum]	Unwarmed2	CoxA	CoxA NA	0.0137
1	CoxA-WP_063697117.1 cytochrome c oxidase subunit I [Bradyrhizobium centrolobii]	Unwarmed2	CoxA	CoxA NA	0.015
1	CoxA-WP_063538742.1 cytochrome c oxidase subunit I [Alcanivorax sp. HI0044]	Unwarmed2	CoxA	CoxA NA	0.0151
1	CoxA-WP_063512202.1 cytochrome ubiquinol oxidase subunit I, partial [Erythrobacter sp. HI0019]	Unwarmed2	CoxA	CoxA NA	0.0128
1	CoxA-WP_063293733.1 MULTISPECIES: cytochrome c oxidase subunit I [Pseudovibrio]	Unwarmed2	CoxA	CoxA NA	0.0152
1	CoxA-WP_063244882.1 cytochrome c oxidase subunit I [Bdellovibrio bacteriovorus]	Unwarmed2	CoxA	CoxA NA	0.015
1	CoxA-WP_063189527.1 cytochrome c oxidase subunit I [Chelatococcus daeguensis]	Unwarmed2	CoxA	CoxA NA	0.0148
1	CoxA-WP_062948365.1 MULTISPECIES: cytochrome c oxidase subunit I [Thalassospira]	Unwarmed2	CoxA	CoxA NA	0.0152
1	CoxA-WP_062203118.1 cytochrome c oxidase subunit I [Aureimonas sp. AU12]	Unwarmed2	CoxA	CoxA NA	0.0151
1	CoxA-WP_061974988.1 cytochrome C oxidase subunit I [Aureimonas sp. AU20]	Unwarmed2	CoxA	CoxA NA	0.0143
1	CoxA-WP_061962255.1 cytochrome c oxidase subunit I [Demequina flava]	Unwarmed2	CoxA	CoxA NA	0.0141
1	CoxA-WP_061936737.1 cytochrome c oxidase subunit I [Collimonas pratensis]	Unwarmed2	CoxA	CoxA NA	0.0151
1	CoxA-WP_061848659.1 cytochrome c oxidase subunit I [Bradyrhizobium sp. DOA1]	Unwarmed2	CoxA	CoxA NA	0.0126
1	CoxA-WP_061848603.1 cytochrome c oxidase subunit I [Bradyrhizobium sp. DOA1]	Unwarmed2	CoxA	CoxA NA	0.0136
1	CoxA-WP_061164693.1 cytochrome c oxidase subunit I [Caballeronia temeraria]	Unwarmed2	CoxA	CoxA NA	0.0126
1	CoxA-WP_061141005.1 cytochrome aa3 quinol oxidase subunit I [Bacillus simplex]	Unwarmed2	CoxA	CoxA NA	0.0124
1	CoxA-WP_059799316.1 cytochrome c oxidase subunit I [Burkholderia territorii]	Unwarmed2	CoxA	CoxA NA	0.0124
1	CoxA-WP_059000679.1 cytochrome c oxidase subunit I [Leptolyngbya sp. NIES-2104]	Unwarmed2	CoxA	CoxA NA	0.0143
1	CoxA-WP_058730864.1 cytochrome c oxidase subunit I [Rothia kristinae]	Unwarmed2	CoxA	CoxA NA	0.0142
1	CoxA-WP_058574250.1 MULTISPECIES: cytochrome c oxidase subunit I [unclassified Halothiobacillus]	Unwarmed2	CoxA	CoxA NA	0.0148
1	CoxA-WP_058545216.1 cytochrome C oxidase subunit I [Pseudomonas fluorescens]	Unwarmed2	CoxA	CoxA NA	0.0148
1	CoxA-WP_058524364.1 cytochrome c oxidase subunit I [Legionella birminghamensis]	Unwarmed2	CoxA	CoxA NA	0.0149
1	CoxA-WP_058516601.1 cytochrome c oxidase subunit I [Legionella parisiensis]	Unwarmed2	CoxA	CoxA NA	0.0149
1	CoxA-WP_058506977.1 cytochrome c oxidase subunit I [Legionella quinlivanii]	Unwarmed2	CoxA	CoxA NA	0.0149
1	CoxA-WP_058496004.1 cytochrome c oxidase subunit I [Legionella drozanskii]	Unwarmed2	CoxA	CoxA NA	0.0149
1	CoxA-WP_058471545.1 cytochrome c oxidase subunit I [Legionella jordanis]	Unwarmed2	CoxA	CoxA NA	0.0151
1	CoxA-WP_058264779.1 MULTISPECIES: cytochrome c oxidase subunit I [Exiguobacterium]	Unwarmed2	CoxA	CoxA NA	0.0128
1	CoxA-WP_058252576.1 MULTISPECIES: cytochrome ubiquinol oxidase subunit I, partial [unclassified Gordonia]	Unwarmed2	CoxA	CoxA NA	0.0162
1	CoxA-WP_058190693.1 cytochrome c oxidase subunit I [Methylobacterium sp. GXS13]	Unwarmed2	CoxA	CoxA NA	0.0144
1	CoxA-WP_058020264.1 cytochrome c oxidase subunit I [Pseudohongiella spirulinae]	Unwarmed2	CoxA	CoxA NA	0.0137
1	CoxA-WP_058003421.1 MULTISPECIES: cytochrome aa3 quinol oxidase subunit I [Bacillus]	Unwarmed2	CoxA	CoxA NA	0.0124
1	CoxA-WP_057913968.1 cytochrome aa3 quinol oxidase subunit I [Bacillus muralis]	Unwarmed2	CoxA	CoxA NA	0.0124
1	CoxA-WP_057746042.1 cytochrome c oxidase subunit I [Bradyrhizobium manausense]	Unwarmed2	CoxA	CoxA NA	0.0149
1	CoxA-WP_057315115.1 cytochrome c oxidase subunit I [Paenibacillus sp. Soil766]	Unwarmed2	CoxA	CoxA NA	0.0129
1	CoxA-WP_057289877.1 cytochrome c oxidase subunit I [Noviherbaspirillum sp. Root189]	Unwarmed2	CoxA	CoxA NA	0.0151
1	CoxA-WP_057248977.1 MULTISPECIES: cytochrome c oxidase subunit I [Sinorhizobium/Ensifer group]	Unwarmed2	CoxA	CoxA NA	0.0136
1	CoxA-WP_057181971.1 MULTISPECIES: cytochrome c oxidase subunit I [Colwellia]	Unwarmed2	CoxA	CoxA NA	0.0137
1	CoxA-WP_057003115.1 cytochrome c oxidase subunit I [Mycobacterium kyorinense]	Unwarmed2	CoxA	CoxA NA	0.0139
1	CoxA-WP_056815973.1 MULTISPECIES: cytochrome c oxidase subunit I [unclassified Rhizobacter]	Unwarmed2	CoxA	CoxA NA	0.0148
1	CoxA-WP_056754487.1 cytochrome c oxidase subunit I [Caulobacter sp. Root1472]	Unwarmed2	CoxA	CoxA NA	0.0145
1	CoxA-WP_056605134.1 cytochrome c oxidase subunit I [Rhodanobacter sp. Root627]	Unwarmed2	CoxA	CoxA NA	0.0151
1	CoxA-WP_056446376.1 cytochrome c oxidase subunit I [Massilia sp. Root335]	Unwarmed2	CoxA	CoxA NA	0.0151
1	CoxA-WP_056190686.1 cytochrome c oxidase subunit I [Methylobacterium sp. Leaf113]	Unwarmed2	CoxA	CoxA NA	0.0144
1	CoxA-WP_055964132.1 cytochrome c oxidase subunit I [Microbacterium sp. Root166]	Unwarmed2	CoxA	CoxA NA	0.0137
1	CoxA-WP_055724506.1 cytochrome c oxidase subunit I [Streptomyces niveiscabiei]	Unwarmed2	CoxA	CoxA NA	0.0149
1	CoxA-WP_055644337.1 cytochrome c oxidase subunit I [Streptomyces venezuelae]	Unwarmed2	CoxA	CoxA NA	0.0141
1	CoxA-WP_055606055.1 cytochrome c oxidase subunit I [Streptomyces prasinus]	Unwarmed2	CoxA	CoxA NA	0.014
1	CoxA-WP_055586156.1 cytochrome c oxidase subunit I [Streptomyces griseoplanus]	Unwarmed2	CoxA	CoxA NA	0.0142
1	CoxA-WP_055486031.1 cytochrome c oxidase subunit I [Streptomyces sp. WMMB 322]	Unwarmed2	CoxA	CoxA NA	0.0142
1	CoxA-WP_054964977.1 cytochrome c oxidase subunit I [Thiohalorhabdus denitrificans]	Unwarmed2	CoxA	CoxA NA	0.0154
1	CoxA-WP_054550144.1 cytochrome aa3 quinol oxidase subunit I [Lysinibacillus sphaericus]	Unwarmed2	CoxA	CoxA NA	0.0124
1	CoxA-WP_054360417.1 cytochrome c oxidase subunit I [Prosthecomicrobium hirschii]	Unwarmed2	CoxA	CoxA NA	0.015
1	CoxA-WP_054139580.1 MULTISPECIES: cytochrome c oxidase subunit I [unclassified Betaproteobacteria (miscellaneous)]	Unwarmed2	CoxA	CoxA NA	0.0148
1	CoxA-WP_054020164.1 cytochrome c oxidase subunit I [Ideonella sakaiensis]	Unwarmed2	CoxA	CoxA NA	0.0127
1	CoxA-WP_053619056.1 cytochrome c oxidase subunit I [Nocardiopsis sp. NRRL B-16309]	Unwarmed2	CoxA	CoxA NA	0.0143
1	CoxA-WP_053604627.1 cytochrome aa3 quinol oxidase subunit I [Bacillus gobiensis]	Unwarmed2	CoxA	CoxA NA	0.0124
1	CoxA-WP_053572227.1 cytochrome c oxidase subunit I [Caballeronia cordobensis]	Unwarmed2	CoxA	CoxA NA	0.0126
1	CoxA-WP_053356369.1 MULTISPECIES: cytochrome aa3 quinol oxidase subunit I [unclassified Bacillus]	Unwarmed2	CoxA	CoxA NA	0.0124
1	CoxA-WP_052584170.1 cytochrome c oxidase subunit I, partial [Mycobacteroides abscessus]	Unwarmed2	CoxA	CoxA NA	0.0151
1	CoxA-WP_052567636.1 cytochrome c oxidase subunit I [Mycobacteroides abscessus]	Unwarmed2	CoxA	CoxA NA	0.0154
1	CoxA-WP_052427779.1 cytochrome c oxidase subunit I [Actinopolyspora erythraea]	Unwarmed2	CoxA	CoxA NA	0.014
1	CoxA-WP_052388428.1 cytochrome c oxidase subunit I [Dactylosporangium aurantiacum]	Unwarmed2	CoxA	CoxA NA	0.0126
1	CoxA-WP_052158793.1 cytochrome c oxidase subunit I, partial [Halobacillus sp. BBL2006]	Unwarmed2	CoxA	CoxA NA	0.0137
1	CoxA-WP_051793085.1 cytochrome c oxidase subunit I [Amycolatopsis jejuensis]	Unwarmed2	CoxA	CoxA NA	0.0141
1	CoxA-WP_051755364.1 cytochrome c oxidase subunit I [Kitasatospora purpeofusca]	Unwarmed2	CoxA	CoxA NA	0.0143
1	CoxA-WP_051712334.1 cytochrome c oxidase subunit I [Spirillospora albida]	Unwarmed2	CoxA	CoxA NA	0.0144
1	CoxA-WP_051432678.1 cytochrome c oxidase subunit I [Promicromonospora kroppenstedtii]	Unwarmed2	CoxA	CoxA NA	0.0145
1	CoxA-WP_051265456.1 cytochrome c oxidase subunit I [Streptomyces sp. TAA204]	Unwarmed2	CoxA	CoxA NA	0.0142
1	CoxA-WP_051217667.1 cytochrome c oxidase subunit I [Paenibacillus assamensis]	Unwarmed2	CoxA	CoxA NA	0.0131
1	CoxA-WP_051208665.1 cytochrome c oxidase subunit I [Propionicicella superfundia]	Unwarmed2	CoxA	CoxA NA	0.0149
1	CoxA-WP_051116091.1 cytochrome c oxidase subunit I [Methyloferula stellata]	Unwarmed2	CoxA	CoxA NA	0.0124
1	CoxA-WP_051108793.1 cytochrome c oxidase subunit I [Paenibacillus daejeonensis]	Unwarmed2	CoxA	CoxA NA	0.0134
1	CoxA-WP_050977695.1 cytochrome c oxidase subunit I [Herbaspirillum lusitanum]	Unwarmed2	CoxA	CoxA NA	0.0125
1	CoxA-WP_050930747.1 cytochrome c oxidase subunit I [Streptomyces xinghaiensis]	Unwarmed2	CoxA	CoxA NA	0.0137
1	CoxA-WP_050666106.1 cytochrome c oxidase subunit I [Aeromonas schubertii]	Unwarmed2	CoxA	CoxA NA	0.0153
1	CoxA-WP_050614655.1 cytochrome c oxidase subunit I [Bacillus testis]	Unwarmed2	CoxA	CoxA NA	0.0129
1	CoxA-WP_050461580.1 cytochrome-c oxidase [Herbaspirillum autotrophicum]	Unwarmed2	CoxA	CoxA NA	0.0135
1	CoxA-WP_050348711.1 cytochrome c oxidase subunit I [Arsenicicoccus sp. oral taxon 190]	Unwarmed2	CoxA	CoxA NA	0.0137
1	CoxA-WP_050001390.1 cytochrome aa3 quinol oxidase subunit I [Bacillus mycoides]	Unwarmed2	CoxA	CoxA NA	0.0125
1	CoxA-WP_049972320.1 cytochrome-c oxidase [Haladaptatus cibarius]	Unwarmed2	CoxA	CoxA NA	0.014
1	CoxA-WP_048860607.1 cytochrome c oxidase subunit I [Acidisphaera rubrifaciens]	Unwarmed2	CoxA	CoxA NA	0.0145
1	CoxA-WP_048684976.1 MULTISPECIES: cytochrome aa3 quinol oxidase subunit I [Bacillus]	Unwarmed2	CoxA	CoxA NA	0.0124
1	CoxA-WP_048343486.1 MULTISPECIES: cytochrome c oxidase subunit I [Cellulomonas]	Unwarmed2	CoxA	CoxA NA	0.0133
1	CoxA-WP_048311196.1 cytochrome aa3 quinol oxidase subunit I [Anaerobacillus macyae]	Unwarmed2	CoxA	CoxA NA	0.0125
1	CoxA-WP_047983008.1 cytochrome aa3 quinol oxidase subunit I [Ornithinibacillus californiensis]	Unwarmed2	CoxA	CoxA NA	0.0124
1	CoxA-WP_047825468.1 MULTISPECIES: cytochrome c oxidase subunit I [unclassified Massilia]	Unwarmed2	CoxA	CoxA NA	0.0149
1	CoxA-WP_047825367.1 MULTISPECIES: cytochrome c oxidase subunit I [unclassified Massilia]	Unwarmed2	CoxA	CoxA NA	0.0151
1	CoxA-WP_047499731.1 cytochrome c oxidase subunit I [Methylibium sp. CF468]	Unwarmed2	CoxA	CoxA NA	0.0148
1	CoxA-WP_047494118.1 cytochrome c oxidase subunit I [Terriglobus sp. TAA 43]	Unwarmed2	CoxA	CoxA NA	0.0145
1	CoxA-WP_047224450.1 cytochrome c oxidase subunit I [Frankia coriariae]	Unwarmed2	CoxA	CoxA NA	0.0144
1	CoxA-WP_047193795.1 cytochrome c oxidase subunit I [[Polyangium] brachysporum]	Unwarmed2	CoxA	CoxA NA	0.0145
1	CoxA-WP_047150365.1 cytochrome c oxidase subunit I [Aneurinibacillus tyrosinisolvens]	Unwarmed2	CoxA	CoxA NA	0.0148
1	CoxA-WP_046863621.1 cytochrome c oxidase subunit I [Microvirga massiliensis]	Unwarmed2	CoxA	CoxA NA	0.0126
1	CoxA-WP_046840061.1 cytochrome c oxidase subunit I [Candidatus Synechococcus spongiarum]	Unwarmed2	CoxA	CoxA NA	0.0145
1	CoxA-WP_046789065.1 cytochrome aa3 quinol oxidase subunit I [Salinicoccus halodurans]	Unwarmed2	CoxA	CoxA NA	0.0124
1	CoxA-WP_046770634.1 cytochrome c oxidase subunit I [Jiangella alkaliphila]	Unwarmed2	CoxA	CoxA NA	0.014
1	CoxA-WP_046569854.1 cytochrome c oxidase subunit I [Micromonospora sp. HK10]	Unwarmed2	CoxA	CoxA NA	0.0137
1	CoxA-WP_046554424.1 cytochrome c oxidase subunit I [Arsukibacterium sp. MJ3]	Unwarmed2	CoxA	CoxA NA	0.015
1	CoxA-WP_046547032.1 cytochrome c oxidase subunit I [Burkholderia contaminans]	Unwarmed2	CoxA	CoxA NA	0.0137
1	CoxA-WP_046517795.1 cytochrome aa3 quinol oxidase subunit I [Salinicoccus sediminis]	Unwarmed2	CoxA	CoxA NA	0.0124
1	CoxA-WP_046511129.1 cytochrome c oxidase subunit I [Bacillus sp. SA1-12]	Unwarmed2	CoxA	CoxA NA	0.013
1	CoxA-WP_046286387.1 MULTISPECIES: cytochrome c oxidase subunit I [Mycobacteriaceae]	Unwarmed2	CoxA	CoxA NA	0.014
1	CoxA-WP_046130639.1 MULTISPECIES: cytochrome aa3 quinol oxidase subunit I [Bacillus]	Unwarmed2	CoxA	CoxA NA	0.0124
1	CoxA-WP_045873081.1 MULTISPECIES: cytochrome c oxidase subunit I [Nostocales]	Unwarmed2	CoxA	CoxA NA	0.0144
1	CoxA-WP_045865293.1 cytochrome c oxidase subunit I [Streptomyces sp. WMMB 714]	Unwarmed2	CoxA	CoxA NA	0.0144
1	CoxA-WP_045776681.1 cytochrome c oxidase subunit 1, partial [Elstera litoralis]	Unwarmed2	CoxA	CoxA NA	0.0172
1	CoxA-WP_045745653.1 cytochrome c oxidase subunit I [Actinoplanes rectilineatus]	Unwarmed2	CoxA	CoxA NA	0.0139
1	CoxA-WP_045683533.1 cytochrome c oxidase subunit I [Martelella endophytica]	Unwarmed2	CoxA	CoxA NA	0.0151
1	CoxA-WP_044872437.1 cytochrome c oxidase subunit I [Pseudomonas sp. LFM046]	Unwarmed2	CoxA	CoxA NA	0.0136
1	CoxA-WP_044747605.1 cytochrome c oxidase subunit I [Bacillus alveayuensis]	Unwarmed2	CoxA	CoxA NA	0.0132
1	CoxA-WP_044430288.1 cytochrome-c oxidase [Skermanella aerolata]	Unwarmed2	CoxA	CoxA NA	0.0134
1	CoxA-WP_044404091.1 cytochrome c oxidase subunit I [Rhodopseudomonas palustris]	Unwarmed2	CoxA	CoxA NA	0.0149
1	CoxA-WP_044164234.1 cytochrome aa3 quinol oxidase subunit I [Virgibacillus sp. MSP4-1]	Unwarmed2	CoxA	CoxA NA	0.0124
1	CoxA-WP_043879436.1 MULTISPECIES: cytochrome c oxidase subunit I [Azorhizobium]	Unwarmed2	CoxA	CoxA NA	0.015
1	CoxA-WP_043872833.1 cytochrome c oxidase subunit I [Legionella massiliensis]	Unwarmed2	CoxA	CoxA NA	0.0149
1	CoxA-WP_043837061.1 cytochrome c oxidase subunit I [Roseomonas aerilata]	Unwarmed2	CoxA	CoxA NA	0.015
1	CoxA-WP_043808158.1 cytochrome c oxidase subunit I [Aeromonas taiwanensis]	Unwarmed2	CoxA	CoxA NA	0.0151
1	CoxA-WP_043764834.1 cytochrome c oxidase subunit I [Algiphilus aromaticivorans]	Unwarmed2	CoxA	CoxA NA	0.0148
1	CoxA-WP_043671531.1 cytochrome c oxidase subunit I [Nocardia vulneris]	Unwarmed2	CoxA	CoxA NA	0.0137
1	CoxA-WP_043407304.1 cytochrome c oxidase subunit I [Archangium violaceum]	Unwarmed2	CoxA	CoxA NA	0.0144
1	CoxA-WP_043362445.1 cytochrome c oxidase subunit I [Belnapia sp. F-4-1]	Unwarmed2	CoxA	CoxA NA	0.0151
1	CoxA-WP_043356742.1 cytochrome c oxidase subunit I [Cupriavidus basilensis]	Unwarmed2	CoxA	CoxA NA	0.0137
1	CoxA-WP_043144332.1 cytochrome c oxidase subunit I [Mameliella alba]	Unwarmed2	CoxA	CoxA NA	0.0144
1	CoxA-WP_043106948.1 cytochrome c oxidase subunit I [endosymbiont of unidentified scaly snail isolate Monju]	Unwarmed2	CoxA	CoxA NA	0.0155
1	CoxA-WP_043065345.1 cytochrome aa3 quinol oxidase subunit I [Aneurinibacillus migulanus]	Unwarmed2	CoxA	CoxA NA	0.0126
1	CoxA-WP_042674643.1 cytochrome c oxidase subunit 1, partial [Methylobacterium sp. B34]	Unwarmed2	CoxA	CoxA NA	0.0159
1	CoxA-WP_042430609.1 cytochrome c oxidase subunit I [Streptacidiphilus anmyonensis]	Unwarmed2	CoxA	CoxA NA	0.0146
1	CoxA-WP_042355533.1 cytochrome aa3 quinol oxidase subunit I [Bacillus rubiinfantis]	Unwarmed2	CoxA	CoxA NA	0.0124
1	CoxA-WP_041816833.1 cytochrome c oxidase subunit I [Rickettsia akari]	Unwarmed2	CoxA	CoxA NA	0.0151
1	CoxA-WP_041095977.1 cytochrome aa3 quinol oxidase subunit I [Bacillus badius]	Unwarmed2	CoxA	CoxA NA	0.0124
1	CoxA-WP_041073821.1 cytochrome ubiquinol oxidase subunit I [Bacillus sp. OxB-1]	Unwarmed2	CoxA	CoxA NA	0.0129
1	CoxA-WP_041002597.1 cytochrome c oxidase subunit I [Mesorhizobium plurifarium]	Unwarmed2	CoxA	CoxA NA	0.0147
1	CoxA-WP_040638975.1 cytochrome c oxidase subunit I [Microvirga lotononidis]	Unwarmed2	CoxA	CoxA NA	0.0127
1	CoxA-WP_040373650.1 cytochrome aa3 quinol oxidase subunit I [Bacillus psychrosaccharolyticus]	Unwarmed2	CoxA	CoxA NA	0.0124
1	CoxA-WP_040301557.1 cytochrome c oxidase subunit I [Afipia clevelandensis]	Unwarmed2	CoxA	CoxA NA	0.0149
1	CoxA-WP_040285888.1 cytochrome aa3 quinol oxidase subunit I [Sporosarcina koreensis]	Unwarmed2	CoxA	CoxA NA	0.0124
1	CoxA-WP_040186599.1 cytochrome c oxidase subunit I [Halomonas salina]	Unwarmed2	CoxA	CoxA NA	0.0148
1	CoxA-WP_040160616.1 cytochrome c oxidase subunit I [Mobilicoccus massiliensis]	Unwarmed2	CoxA	CoxA NA	0.0136
1	CoxA-WP_040010105.1 MULTISPECIES: cytochrome c oxidase subunit I [Cylindrospermopsis]	Unwarmed2	CoxA	CoxA NA	0.0151
1	CoxA-WP_039979966.1 MULTISPECIES: cytochrome c oxidase subunit I [Vibrio]	Unwarmed2	CoxA	CoxA NA	0.0147
1	CoxA-WP_039948425.1 cytochrome c oxidase subunit I [Leptospira fainei]	Unwarmed2	CoxA	CoxA NA	0.0151
1	CoxA-WP_039722891.1 cytochrome c oxidase subunit I, partial [Lyngbya confervoides]	Unwarmed2	CoxA	CoxA NA	0.0156
1	CoxA-WP_039238030.1 cytochrome aa3 quinol oxidase subunit I [Quasibacillus thermotolerans]	Unwarmed2	CoxA	CoxA NA	0.0124
1	CoxA-WP_038545921.1 cytochrome c oxidase subunit I [Corynebacterium glyciniphilum]	Unwarmed2	CoxA	CoxA NA	0.0142
1	CoxA-WP_038535452.1 cytochrome aa3 quinol oxidase subunit I [Bacillus sp. X1(2014)]	Unwarmed2	CoxA	CoxA NA	0.0124
1	CoxA-WP_038378062.1 cytochrome c oxidase subunit I [Bradyrhizobium elkanii]	Unwarmed2	CoxA	CoxA NA	0.015
1	CoxA-WP_038300780.1 cytochrome c oxidase subunit I [Candidatus Micropelagos thuwalensis]	Unwarmed2	CoxA	CoxA NA	0.0151
1	CoxA-WP_038207577.1 cytochrome c oxidase subunit I [Xenophilus azovorans]	Unwarmed2	CoxA	CoxA NA	0.0147
1	CoxA-WP_038120203.1 cytochrome c oxidase subunit I [Variovorax sp. URHB0020]	Unwarmed2	CoxA	CoxA NA	0.0148
1	CoxA-WP_038081179.1 cytochrome c oxidase subunit I [Tolypothrix bouteillei]	Unwarmed2	CoxA	CoxA NA	0.0142
1	CoxA-WP_037906206.1 cytochrome c oxidase subunit I [Streptomyces yeochonensis]	Unwarmed2	CoxA	CoxA NA	0.0139
1	CoxA-WP_037692353.1 cytochrome c oxidase subunit I [Streptomyces atratus]	Unwarmed2	CoxA	CoxA NA	0.0141
1	CoxA-WP_037498267.1 cytochrome c oxidase subunit I [Sphingomonas jaspsi]	Unwarmed2	CoxA	CoxA NA	0.0144
1	CoxA-WP_037014577.1 cytochrome c oxidase subunit I [Rhizobiales bacterium YIM 77505]	Unwarmed2	CoxA	CoxA NA	0.015
1	CoxA-WP_036806989.1 cytochrome c oxidase subunit I [Planomicrobium glaciei]	Unwarmed2	CoxA	CoxA NA	0.0128
1	CoxA-WP_036680823.1 MULTISPECIES: cytochrome aa3 quinol oxidase subunit I [Paenibacillus]	Unwarmed2	CoxA	CoxA NA	0.0124
1	CoxA-WP_036298834.1 cytochrome c oxidase subunit I [Methylobacter whittenburyi]	Unwarmed2	CoxA	CoxA NA	0.015
1	CoxA-WP_036294794.1 cytochrome c oxidase subunit I [Methylobacter whittenburyi]	Unwarmed2	CoxA	CoxA NA	0.0126
1	CoxA-WP_036265786.1 cytochrome c oxidase subunit I [Mastigocoleus testarum]	Unwarmed2	CoxA	CoxA NA	0.0144
1	CoxA-WP_036201334.1 cytochrome aa3 quinol oxidase subunit I [Lysinibacillus sinduriensis]	Unwarmed2	CoxA	CoxA NA	0.0124
1	CoxA-WP_036155993.1 cytochrome ubiquinol oxidase subunit I [Lysinibacillus odysseyi]	Unwarmed2	CoxA	CoxA NA	0.0125
1	CoxA-WP_035719119.1 cytochrome c oxidase subunit I [Gordonia shandongensis]	Unwarmed2	CoxA	CoxA NA	0.014
1	CoxA-WP_035711876.1 cytochrome c oxidase subunit I [Bradyrhizobium sp. CCBAU 43298]	Unwarmed2	CoxA	CoxA NA	0.0126
1	CoxA-WP_035700690.1 cytochrome c oxidase subunit I [Bradyrhizobium sp. CCBAU 43298]	Unwarmed2	CoxA	CoxA NA	0.0149
1	CoxA-WP_035553698.1 cytochrome c oxidase subunit I [Hyphomonas atlantica]	Unwarmed2	CoxA	CoxA NA	0.0146
1	CoxA-WP_035054590.1 cytochrome c oxidase subunit I [Andreprevotia chitinilytica]	Unwarmed2	CoxA	CoxA NA	0.0139
1	CoxA-WP_034969547.1 MULTISPECIES: cytochrome c oxidase subunit I [Corynebacterium]	Unwarmed2	CoxA	CoxA NA	0.0142
1	CoxA-WP_034946405.1 cytochrome c oxidase subunit I [Candidatus Accumulibacter phosphatis]	Unwarmed2	CoxA	CoxA NA	0.015
1	CoxA-WP_034307568.1 cytochrome c oxidase subunit I, partial [Herbaspirillum sp. B501]	Unwarmed2	CoxA	CoxA NA	0.0153
1	CoxA-WP_033451708.1 cytochrome c oxidase subunit 1, partial [Bordetella bronchiseptica]	Unwarmed2	CoxA	CoxA NA	0.0175
1	CoxA-WP_032112399.1 cytochrome c oxidase subunit I [Candidatus Paracaedibacter symbiosus]	Unwarmed2	CoxA	CoxA NA	0.0151
1	CoxA-WP_031566952.1 cytochrome c oxidase subunit I [Legionella wadsworthii]	Unwarmed2	CoxA	CoxA NA	0.0149
1	CoxA-WP_031459303.1 cytochrome c oxidase subunit I [Chloroflexus sp. MS-G]	Unwarmed2	CoxA	CoxA NA	0.0146
1	CoxA-WP_031407377.1 cytochrome c oxidase subunit I [Thiomonas sp. FB-Cd]	Unwarmed2	CoxA	CoxA NA	0.0148
1	CoxA-WP_031164255.1 cytochrome c oxidase subunit I [Streptosporangium roseum]	Unwarmed2	CoxA	CoxA NA	0.0144
1	CoxA-WP_030901615.1 cytochrome c oxidase subunit I [Streptomyces sp. NRRL S-474]	Unwarmed2	CoxA	CoxA NA	0.0141
1	CoxA-WP_030738550.1 cytochrome c oxidase subunit I [Streptomyces sp. NRRL S-31]	Unwarmed2	CoxA	CoxA NA	0.014
1	CoxA-WP_030548815.1 cytochrome c oxidase subunit I [Streptomyces albus]	Unwarmed2	CoxA	CoxA NA	0.0137
1	CoxA-WP_030145066.1 cytochrome c oxidase subunit I [Spirillospora albida]	Unwarmed2	CoxA	CoxA NA	0.0145
1	CoxA-WP_029551306.1 cytochrome c oxidase subunit I [Thermocrinis sp. GBS]	Unwarmed2	CoxA	CoxA NA	0.0149
1	CoxA-WP_029336310.1 cytochrome c oxidase subunit I [Geodermatophilaceae bacterium URHB0048]	Unwarmed2	CoxA	CoxA NA	0.0138
1	CoxA-WP_029253595.1 cytochrome c oxidase subunit I [Paraoerskovia marina]	Unwarmed2	CoxA	CoxA NA	0.0135
1	CoxA-WP_029157830.1 cytochrome c oxidase subunit I [Corynebacterium bovis]	Unwarmed2	CoxA	CoxA NA	0.0142
1	CoxA-WP_029135480.1 cytochrome c oxidase subunit I [Nakamurella lactea]	Unwarmed2	CoxA	CoxA NA	0.0139
1	CoxA-WP_029080147.1 cytochrome c oxidase subunit I [Bradyrhizobium sp. th.b2]	Unwarmed2	CoxA	CoxA NA	0.0136
1	CoxA-WP_028948694.1 cytochrome c oxidase subunit I [Synechocystis sp. PCC 6714]	Unwarmed2	CoxA	CoxA NA	0.0148
1	CoxA-WP_028937426.1 cytochrome c oxidase subunit I [Pseudonocardia spinosispora]	Unwarmed2	CoxA	CoxA NA	0.0137
1	CoxA-WP_028796266.1 MULTISPECIES: cytochrome c oxidase subunit I [Thalassobaculum]	Unwarmed2	CoxA	CoxA NA	0.0148
1	CoxA-WP_028784170.1 quinol oxidase subunit 1 [Thalassobacillus devorans]	Unwarmed2	CoxA	CoxA NA	0.0125
1	CoxA-WP_028770680.1 cytochrome c oxidase subunit I [Silanimonas lenta]	Unwarmed2	CoxA	CoxA NA	0.0148
1	CoxA-WP_028747181.1 cytochrome c oxidase subunit I [Rhizobium mesoamericanum]	Unwarmed2	CoxA	CoxA NA	0.0126
1	CoxA-WP_028645766.1 cytochrome c oxidase subunit I [Nocardioides sp. URHA0020]	Unwarmed2	CoxA	CoxA NA	0.0137
1	CoxA-WP_028576024.1 cytochrome c oxidase subunit I [Desulfomicrobium escambiense]	Unwarmed2	CoxA	CoxA NA	0.0149
1	CoxA-WP_028467526.1 cytochrome c oxidase subunit I [Nisaea denitrificans]	Unwarmed2	CoxA	CoxA NA	0.0152
1	CoxA-WP_028460639.1 cytochrome c oxidase subunit I [Nitrosomonas cryotolerans]	Unwarmed2	CoxA	CoxA NA	0.0152
1	CoxA-WP_028348019.1 cytochrome c oxidase subunit I [Bradyrhizobium elkanii]	Unwarmed2	CoxA	CoxA NA	0.0149
1	CoxA-WP_028339484.1 cytochrome c oxidase subunit I [Bradyrhizobium elkanii]	Unwarmed2	CoxA	CoxA NA	0.015
1	CoxA-WP_028197003.1 cytochrome c oxidase subunit I [Paraburkholderia fungorum]	Unwarmed2	CoxA	CoxA NA	0.0151
1	CoxA-WP_028170857.1 cytochrome-c oxidase [Bradyrhizobium diazoefficiens]	Unwarmed2	CoxA	CoxA NA	0.0136
1	CoxA-WP_028163038.1 cytochrome c oxidase subunit I [Bradyrhizobium elkanii]	Unwarmed2	CoxA	CoxA NA	0.0136
1	CoxA-WP_028161938.1 cytochrome c oxidase subunit I [Bradyrhizobium elkanii]	Unwarmed2	CoxA	CoxA NA	0.0126
1	CoxA-WP_028160868.1 cytochrome c oxidase subunit I [Bradyrhizobium japonicum]	Unwarmed2	CoxA	CoxA NA	0.0126
1	CoxA-WP_028134043.1 cytochrome c oxidase subunit I [Bradyrhizobium japonicum]	Unwarmed2	CoxA	CoxA NA	0.0149
1	CoxA-WP_028109593.1 cytochrome-c oxidase [Ferrimonas futtsuensis]	Unwarmed2	CoxA	CoxA NA	0.0138
1	CoxA-WP_028095726.1 cytochrome c oxidase subunit I [Dongia sp. URHE0060]	Unwarmed2	CoxA	CoxA NA	0.0125
1	CoxA-WP_028090144.1 cytochrome c oxidase subunit I [Dolichospermum circinale]	Unwarmed2	CoxA	CoxA NA	0.0145
1	CoxA-WP_028033022.1 cytochrome c oxidase subunit I [Chelativorans sp. J32]	Unwarmed2	CoxA	CoxA NA	0.0125
1	CoxA-WP_028028457.1 cytochrome c oxidase subunit I [Gemmobacter nectariphilus]	Unwarmed2	CoxA	CoxA NA	0.0144
1	CoxA-WP_027867003.1 cytochrome c oxidase subunit I [Massilia alkalitolerans]	Unwarmed2	CoxA	CoxA NA	0.0151
1	CoxA-WP_027679739.1 cytochrome c oxidase subunit I [Ralstonia sp. UNC404CL21Col]	Unwarmed2	CoxA	CoxA NA	0.0135
1	CoxA-WP_027561960.1 MULTISPECIES: cytochrome c oxidase subunit I [Bradyrhizobium]	Unwarmed2	CoxA	CoxA NA	0.0149
1	CoxA-WP_027540810.1 cytochrome c oxidase subunit I [Bradyrhizobium sp. URHA0002]	Unwarmed2	CoxA	CoxA NA	0.0144
1	CoxA-WP_027537376.1 cytochrome c oxidase subunit I [Bradyrhizobium sp. URHA0002]	Unwarmed2	CoxA	CoxA NA	0.0148
1	CoxA-WP_027447937.1 cytochrome c oxidase subunit I [Pontibacillus marinus]	Unwarmed2	CoxA	CoxA NA	0.0126
1	CoxA-WP_027313550.1 cytochrome c oxidase subunit I [Balneatrix alpica]	Unwarmed2	CoxA	CoxA NA	0.0153
1	CoxA-WP_027287209.1 cytochrome c oxidase subunit I [Rhodovibrio salinarum]	Unwarmed2	CoxA	CoxA NA	0.015
1	CoxA-WP_027209811.1 cytochrome c oxidase subunit I [Burkholderia sp. WSM2232]	Unwarmed2	CoxA	CoxA NA	0.0124
1	CoxA-WP_027145447.1 cytochrome-c oxidase [Mesorhizobium sp. WSM3626]	Unwarmed2	CoxA	CoxA NA	0.0136
1	CoxA-WP_027050930.1 cytochrome c oxidase subunit I, partial [Mesorhizobium sp. URHB0007]	Unwarmed2	CoxA	CoxA NA	0.0166
1	CoxA-WP_027027961.1 cytochrome c oxidase subunit I [Mesorhizobium sp. URHA0056]	Unwarmed2	CoxA	CoxA NA	0.0124
1	CoxA-WP_027019325.1 cytochrome c oxidase subunit I [Corynebacterium sputi]	Unwarmed2	CoxA	CoxA NA	0.0142
1	CoxA-WP_026941157.1 cytochrome c oxidase subunit I [Hellea balneolensis]	Unwarmed2	CoxA	CoxA NA	0.0148
1	CoxA-WP_026780634.1 cytochrome c oxidase subunit I [Polaromonas sp. EUR3 1.2.1]	Unwarmed2	CoxA	CoxA NA	0.0149
1	CoxA-WP_026733091.1 cytochrome c oxidase subunit I [Fischerella sp. PCC 9605]	Unwarmed2	CoxA	CoxA NA	0.0144
1	CoxA-WP_026720841.1 cytochrome c oxidase subunit I [Fischerella sp. PCC 9431]	Unwarmed2	CoxA	CoxA NA	0.0144
1	CoxA-WP_026692166.1 cytochrome c oxidase subunit I [Bacillus kribbensis]	Unwarmed2	CoxA	CoxA NA	0.0129
1	CoxA-WP_026570486.1 cytochrome ubiquinol oxidase subunit I, partial [Bacillus sp. NSP22.2]	Unwarmed2	CoxA	CoxA NA	0.0138
1	CoxA-WP_026442258.1 cytochrome c oxidase subunit I [Acidobacterium ailaaui]	Unwarmed2	CoxA	CoxA NA	0.0142
1	CoxA-WP_026250669.1 MULTISPECIES: cytochrome c oxidase subunit I [unclassified Streptomyces]	Unwarmed2	CoxA	CoxA NA	0.014
1	CoxA-WP_026206270.1 cytochrome c oxidase subunit I [Actinoplanes globisporus]	Unwarmed2	CoxA	CoxA NA	0.0138
1	CoxA-WP_026122977.1 cytochrome c oxidase subunit I [Nocardiopsis halotolerans]	Unwarmed2	CoxA	CoxA NA	0.0145
1	CoxA-WP_025878294.1 MULTISPECIES: cytochrome c oxidase subunit I [Xanthomonadaceae]	Unwarmed2	CoxA	CoxA NA	0.015
1	CoxA-WP_025770145.1 cytochrome c oxidase subunit I [Thioalkalivibrio sp. HK1]	Unwarmed2	CoxA	CoxA NA	0.0148
1	CoxA-WP_025357995.1 cytochrome c oxidase subunit I [Kutzneria albida]	Unwarmed2	CoxA	CoxA NA	0.0146
1	CoxA-WP_025337209.1 cytochrome c oxidase subunit I [Pseudomonas sp. FGI182]	Unwarmed2	CoxA	CoxA NA	0.0152
1	CoxA-WP_025241485.1 cytochrome c oxidase subunit I [Pseudomonas stutzeri]	Unwarmed2	CoxA	CoxA NA	0.0149
1	CoxA-WP_024878727.1 MULTISPECIES: cytochrome c oxidase subunit I [Methylocystaceae]	Unwarmed2	CoxA	CoxA NA	0.0145
1	CoxA-WP_024779665.1 cytochrome c oxidase subunit I [Pseudomonas corrugata]	Unwarmed2	CoxA	CoxA NA	0.0148
1	CoxA-WP_024709223.1 cytochrome c oxidase subunit 1, partial [Martelella sp. AD-3]	Unwarmed2	CoxA	CoxA NA	0.0182
1	CoxA-WP_024575838.1 MULTISPECIES: cytochrome c oxidase subunit I [unclassified Afipia]	Unwarmed2	CoxA	CoxA NA	0.0136
1	CoxA-WP_024455769.1 hypothetical protein, partial [Mycobacterium sp. UM_RHS]	Unwarmed2	CoxA	CoxA NA	0.0163
1	CoxA-WP_024451070.1 hypothetical protein, partial [Mycobacterium sp. UM_RHS]	Unwarmed2	CoxA	CoxA NA	0.0163
1	CoxA-WP_024017871.1 cytochrome c oxidase subunit I [Sphingobium sp. C100]	Unwarmed2	CoxA	CoxA NA	0.0147
1	CoxA-WP_024004876.1 cytochrome c oxidase subunit I [Advenella kashmirensis]	Unwarmed2	CoxA	CoxA NA	0.0151
1	CoxA-WP_023795886.1 cytochrome c oxidase subunit I [Mesorhizobium sp. LNHC209A00]	Unwarmed2	CoxA	CoxA NA	0.0146
1	CoxA-WP_023780202.1 cytochrome c oxidase subunit I [Mesorhizobium sp. LNHC221B00]	Unwarmed2	CoxA	CoxA NA	0.0125
1	CoxA-WP_023758288.1 cytochrome c oxidase subunit I [Mesorhizobium sp. LNHC252B00]	Unwarmed2	CoxA	CoxA NA	0.0124
1	CoxA-WP_023720163.1 cytochrome c oxidase subunit I [Mesorhizobium sp. LSHC420B00]	Unwarmed2	CoxA	CoxA NA	0.0137
1	CoxA-WP_023702013.1 cytochrome c oxidase subunit I [Mesorhizobium sp. LSJC264A00]	Unwarmed2	CoxA	CoxA NA	0.0146
1	CoxA-WP_023064600.1 cytochrome C and Quinol oxidase polypeptide I family protein [Lyngbya aestuarii]	Unwarmed2	CoxA	CoxA NA	0.0143
1	CoxA-WP_022698576.1 cytochrome c oxidase subunit I [Euryhalocaulis caribicus]	Unwarmed2	CoxA	CoxA NA	0.0149
1	CoxA-WP_022679346.1 cytochrome c oxidase subunit I [Sandarakinorhabdus limnophila]	Unwarmed2	CoxA	CoxA NA	0.0148
1	CoxA-WP_022672713.1 cytochrome c oxidase subunit I [Sphingopyxis baekryungensis]	Unwarmed2	CoxA	CoxA NA	0.0144
1	CoxA-WP_022606190.1 cytochrome c oxidase subunit I [Rubidibacter lacunae]	Unwarmed2	CoxA	CoxA NA	0.0142
1	CoxA-WP_021810209.1 cytochrome c oxidase subunit I [Leifsonia rubra]	Unwarmed2	CoxA	CoxA NA	0.0144
1	CoxA-WP_021209764.1 cytochrome oxidase subunit I [Pseudomonas stutzeri]	Unwarmed2	CoxA	CoxA NA	0.0149
1	CoxA-WP_020943759.1 cytochrome c oxidase subunit I [Streptomyces collinus]	Unwarmed2	CoxA	CoxA NA	0.0145
1	CoxA-WP_020740632.1 cytochrome c oxidase subunit I [Sorangium cellulosum]	Unwarmed2	CoxA	CoxA NA	0.0148
1	CoxA-WP_020682588.1 cytochrome c oxidase subunit I [Marinobacterium rhizophilum]	Unwarmed2	CoxA	CoxA NA	0.0152
1	CoxA-WP_020675108.1 hypothetical protein [Geopsychrobacter electrodiphilus]	Unwarmed2	CoxA	CoxA NA	0.0149
1	CoxA-WP_020601448.1 cytochrome c oxidase subunit I [Spirosoma spitsbergense]	Unwarmed2	CoxA	CoxA NA	0.0144
1	CoxA-WP_020573336.1 cytochrome c oxidase subunit I [Actinopolymorpha alba]	Unwarmed2	CoxA	CoxA NA	0.0136
1	CoxA-WP_020500688.1 cytochrome c oxidase subunit I [Sciscionella marina]	Unwarmed2	CoxA	CoxA NA	0.0137
1	CoxA-WP_020490647.1 cytochrome c oxidase subunit I [Dehalobacter sp. FTH1]	Unwarmed2	CoxA	CoxA NA	0.014
1	CoxA-WP_020471301.1 hypothetical protein [Zavarzinella formosa]	Unwarmed2	CoxA	CoxA NA	0.0141
1	CoxA-WP_020401590.1 cytochrome c oxidase subunit I [Gracilimonas tropica]	Unwarmed2	CoxA	CoxA NA	0.0139
1	CoxA-WP_020155658.1 cytochrome c oxidase subunit I [Caldibacillus debilis]	Unwarmed2	CoxA	CoxA NA	0.0128
1	CoxA-WP_019899512.1 cytochrome c oxidase subunit I [Methylotenera mobilis]	Unwarmed2	CoxA	CoxA NA	0.0152
1	CoxA-WP_019690290.1 cytochrome c oxidase subunit I [Pseudomonas fluorescens]	Unwarmed2	CoxA	CoxA NA	0.0136
1	CoxA-WP_019676897.1 cytochrome c oxidase subunit I [Rheinheimera perlucida]	Unwarmed2	CoxA	CoxA NA	0.0151
1	CoxA-WP_019623187.1 cytochrome c oxidase subunit I [Amphritea japonica]	Unwarmed2	CoxA	CoxA NA	0.0151
1	CoxA-WP_019462842.1 MULTISPECIES: cytochrome c oxidase subunit I [Roseomonas]	Unwarmed2	CoxA	CoxA NA	0.0151
1	CoxA-WP_019451597.1 cytochrome c oxidase subunit I [Cupriavidus sp. BIS7]	Unwarmed2	CoxA	CoxA NA	0.0137
1	CoxA-WP_019169817.1 cytochrome c oxidase subunit I [Pseudaminobacter salicylatoxidans]	Unwarmed2	CoxA	CoxA NA	0.0146
1	CoxA-WP_019147838.1 cytochrome c oxidase subunit I [Timonella senegalensis]	Unwarmed2	CoxA	CoxA NA	0.0143
1	CoxA-WP_018913153.1 cytochrome c oxidase subunit I [Thiomonas sp. FB-6]	Unwarmed2	CoxA	CoxA NA	0.0148
1	CoxA-WP_018635825.1 cytochrome c oxidase subunit I [Frankia elaeagni]	Unwarmed2	CoxA	CoxA NA	0.0141
1	CoxA-WP_018634551.1 cytochrome c oxidase subunit I [Frankia elaeagni]	Unwarmed2	CoxA	CoxA NA	0.0142
1	CoxA-WP_018505825.1 cytochrome c oxidase subunit I [Frankia discariae]	Unwarmed2	CoxA	CoxA NA	0.0146
1	CoxA-WP_018501977.1 cytochrome c oxidase subunit I [Frankia discariae]	Unwarmed2	CoxA	CoxA NA	0.0142
1	CoxA-WP_018381576.1 cytochrome c oxidase subunit I [Streptomyces vitaminophilus]	Unwarmed2	CoxA	CoxA NA	0.0136
1	CoxA-WP_018232832.1 cytochrome c oxidase subunit I [Thioalkalivibrio thiocyanodenitrificans]	Unwarmed2	CoxA	CoxA NA	0.0153
1	CoxA-WP_018156193.1 cytochrome c oxidase subunit I [Demetria terragena]	Unwarmed2	CoxA	CoxA NA	0.0137
1	CoxA-WP_017985002.1 cytochrome c oxidase subunit I [Amycolatopsis methanolica]	Unwarmed2	CoxA	CoxA NA	0.0139
1	CoxA-WP_017931281.1 cytochrome c oxidase subunit I [Robiginitomaculum antarcticum]	Unwarmed2	CoxA	CoxA NA	0.015
1	CoxA-WP_017321230.1 cytochrome c oxidase subunit I [cyanobacterium PCC 7702]	Unwarmed2	CoxA	CoxA NA	0.0146
1	CoxA-WP_017319780.1 cytochrome c oxidase subunit I [cyanobacterium PCC 7702]	Unwarmed2	CoxA	CoxA NA	0.0145
1	CoxA-WP_017301949.1 cytochrome c oxidase subunit I [Nodosilinea nodulosa]	Unwarmed2	CoxA	CoxA NA	0.0146
1	CoxA-WP_017299522.1 cytochrome c oxidase subunit I [Nodosilinea nodulosa]	Unwarmed2	CoxA	CoxA NA	0.0146
1	CoxA-WP_017132153.1 cytochrome c oxidase subunit I [Pseudomonas agarici]	Unwarmed2	CoxA	CoxA NA	0.0152
1	CoxA-WP_016872876.1 cytochrome c oxidase subunit I [Chlorogloeopsis fritschii]	Unwarmed2	CoxA	CoxA NA	0.0138
1	CoxA-WP_016557192.1 cytochrome c oxidase subunit I [Rhizobium grahamii]	Unwarmed2	CoxA	CoxA NA	0.0136
1	CoxA-WP_016453741.1 cytochrome c oxidase subunit I [Delftia acidovorans]	Unwarmed2	CoxA	CoxA NA	0.0145
1	CoxA-WP_015956030.1 cytochrome c oxidase subunit I [Gloeothece citriformis]	Unwarmed2	CoxA	CoxA NA	0.0144
1	CoxA-WP_015227801.1 cytochrome c oxidase subunit I [Halothece sp. PCC 7418]	Unwarmed2	CoxA	CoxA NA	0.0145
1	CoxA-WP_015204998.1 cytochrome c oxidase subunit I [Crinalium epipsammum]	Unwarmed2	CoxA	CoxA NA	0.0137
1	CoxA-WP_015190760.1 cytochrome c oxidase subunit I [Gloeocapsa sp. PCC 7428]	Unwarmed2	CoxA	CoxA NA	0.0138
1	CoxA-WP_015182961.1 cytochrome c oxidase subunit I [Microcoleus sp. PCC 7113]	Unwarmed2	CoxA	CoxA NA	0.0152
1	CoxA-WP_015168053.1 cytochrome c oxidase subunit I [Synechococcus sp. PCC 7502]	Unwarmed2	CoxA	CoxA NA	0.0145
1	CoxA-WP_015140822.1 cytochrome c oxidase subunit I [Nostoc sp. PCC 7524]	Unwarmed2	CoxA	CoxA NA	0.0145
1	CoxA-WP_015122406.1 cytochrome c oxidase subunit I [Rivularia sp. PCC 7116]	Unwarmed2	CoxA	CoxA NA	0.0145
1	CoxA-WP_014818453.1 cytochrome c oxidase subunit I [Mycolicibacterium chubuense]	Unwarmed2	CoxA	CoxA NA	0.0138
1	CoxA-WP_014802515.1 cytochrome c oxidase subunit I [Turneriella parva]	Unwarmed2	CoxA	CoxA NA	0.0144
1	CoxA-WP_014560259.1 cytochrome c oxidase subunit I [Ignavibacterium album]	Unwarmed2	CoxA	CoxA NA	0.0146
1	CoxA-WP_014498512.1 cytochrome c oxidase subunit I [Bradyrhizobium japonicum]	Unwarmed2	CoxA	CoxA NA	0.0149
1	CoxA-WP_014362611.1 cytochrome c oxidase subunit I [Rickettsia rickettsii]	Unwarmed2	CoxA	CoxA NA	0.0151
1	CoxA-WP_014195356.1 MULTISPECIES: cytochrome c oxidase subunit I [Geobacillus]	Unwarmed2	CoxA	CoxA NA	0.0129
1	CoxA-WP_014146421.1 MULTISPECIES: cytochrome c oxidase subunit I [Streptomyces]	Unwarmed2	CoxA	CoxA NA	0.015
1	CoxA-WP_014096032.1 cytochrome aa3 quinol oxidase subunit I [Bacillus coagulans]	Unwarmed2	CoxA	CoxA NA	0.0124
1	CoxA-WP_013480085.1 cytochrome c oxidase subunit I [Asticcacaulis excentricus]	Unwarmed2	CoxA	CoxA NA	0.0144
1	CoxA-WP_013070890.1 cytochrome c oxidase subunit I [Zunongwangia profunda]	Unwarmed2	CoxA	CoxA NA	0.0146
1	CoxA-WP_013045991.1 cytochrome c oxidase subunit I [Candidatus Puniceispirillum marinum]	Unwarmed2	CoxA	CoxA NA	0.0152
1	CoxA-WP_013031179.1 cytochrome c oxidase subunit I [Nitrosococcus halophilus]	Unwarmed2	CoxA	CoxA NA	0.0152
1	CoxA-WP_012805015.1 cytochrome c oxidase subunit I [Brachybacterium faecium]	Unwarmed2	CoxA	CoxA NA	0.0141
1	CoxA-WP_012568756.1 cytochrome c oxidase subunit I [Rhodospirillum centenum]	Unwarmed2	CoxA	CoxA NA	0.015
1	CoxA-WP_012523723.1 cytochrome c oxidase subunit I [Phenylobacterium zucineum]	Unwarmed2	CoxA	CoxA NA	0.0146
1	CoxA-WP_012486527.1 cytochrome c oxidase subunit I [Cellvibrio japonicus]	Unwarmed2	CoxA	CoxA NA	0.0151
1	CoxA-WP_012383736.1 cytochrome c oxidase subunit I [Beijerinckia indica]	Unwarmed2	CoxA	CoxA NA	0.0145
1	CoxA-WP_012333662.1 cytochrome c oxidase subunit I [Methylobacterium sp. 4-46]	Unwarmed2	CoxA	CoxA NA	0.0137
1	CoxA-WP_012306785.1 MULTISPECIES: cytochrome c oxidase subunit I [unclassified Synechococcus]	Unwarmed2	CoxA	CoxA NA	0.0147
1	CoxA-WP_012087020.1 cytochrome c oxidase subunit I [Kineococcus radiotolerans]	Unwarmed2	CoxA	CoxA NA	0.0137
1	CoxA-WP_011945053.1 cytochrome c oxidase subunit I [Orientia tsutsugamushi]	Unwarmed2	CoxA	CoxA NA	0.0152
1	CoxA-WP_011896139.1 MULTISPECIES: cytochrome c oxidase subunit I [Mycobacteriaceae]	Unwarmed2	CoxA	CoxA NA	0.0138
1	CoxA-WP_011888436.1 cytochrome aa3 quinol oxidase subunit I [Geobacillus thermodenitrificans]	Unwarmed2	CoxA	CoxA NA	0.0124
1	CoxA-WP_011830756.1 MULTISPECIES: cytochrome c oxidase subunit I [Methylibium]	Unwarmed2	CoxA	CoxA NA	0.0149
1	CoxA-WP_011434241.1 cytochrome c oxidase subunit I [Synechococcus sp. JA-2-3B'a(2-13)]	Unwarmed2	CoxA	CoxA NA	0.0142
1	CoxA-WP_011331134.1 cytochrome c oxidase subunit I [Nitrosococcus oceani]	Unwarmed2	CoxA	CoxA NA	0.0151
1	CoxA-WP_011246979.1 MULTISPECIES: cytochrome aa3 quinol oxidase subunit I [Bacillus]	Unwarmed2	CoxA	CoxA NA	0.0124
1	CoxA-WP_011238200.1 cytochrome c oxidase subunit I [Aromatoleum aromaticum]	Unwarmed2	CoxA	CoxA NA	0.0153
1	CoxA-WP_011111625.1 cytochrome c oxidase subunit I [Nitrosomonas europaea]	Unwarmed2	CoxA	CoxA NA	0.0153
1	CoxA-WP_010628434.1 cytochrome-c oxidase [Halomonas sp. KM-1]	Unwarmed2	CoxA	CoxA NA	0.0134
1	CoxA-WP_010529760.1 cytochrome aa3 quinol oxidase subunit I [Lentibacillus jeotgali]	Unwarmed2	CoxA	CoxA NA	0.0125
1	CoxA-WP_010500525.1 cytochrome c oxidase subunit I [Paenibacillus elgii]	Unwarmed2	CoxA	CoxA NA	0.0131
1	CoxA-WP_009758873.1 cytochrome c oxidase subunit I [Roseibium sp. TrichSKD4]	Unwarmed2	CoxA	CoxA NA	0.0151
1	CoxA-WP_009735020.1 cytochrome c oxidase subunit I [Bradyrhizobiaceae bacterium SG-6C]	Unwarmed2	CoxA	CoxA NA	0.0149
1	CoxA-WP_009207581.1 cytochrome c oxidase subunit 1 [Sulfuricella denitrificans]	Unwarmed2	CoxA	CoxA NA	0.0151
1	CoxA-WP_009029205.1 cytochrome c oxidase subunit I [Bradyrhizobium sp. ORS 375]	Unwarmed2	CoxA	CoxA NA	0.0125
1	CoxA-WP_008952104.1 cytochrome c oxidase subunit I [Pseudogulbenkiania ferrooxidans]	Unwarmed2	CoxA	CoxA NA	0.0148
1	CoxA-WP_008897959.1 cytochrome c oxidase subunit I [Rheinheimera sp. A13L]	Unwarmed2	CoxA	CoxA NA	0.0152
1	CoxA-WP_008620226.1 cytochrome c oxidase subunit I [Magnetospirillum caucaseum]	Unwarmed2	CoxA	CoxA NA	0.0152
1	CoxA-WP_008609694.1 cytochrome c oxidase subunit I [Alishewanella aestuarii]	Unwarmed2	CoxA	CoxA NA	0.0152
1	CoxA-WP_008590033.1 cytochrome aa3 quinol oxidase subunit I [Salimicrobium jeotgali]	Unwarmed2	CoxA	CoxA NA	0.0124
1	CoxA-WP_008489423.1 cytochrome c oxidase subunit I [Idiomarina xiamenensis]	Unwarmed2	CoxA	CoxA NA	0.0153
1	CoxA-WP_008372204.1 cytochrome c oxidase subunit I [Pseudomonas sp. M47T1]	Unwarmed2	CoxA	CoxA NA	0.0151
1	CoxA-WP_008247542.1 MULTISPECIES: cytochrome c oxidase subunit I [Bacteria]	Unwarmed2	CoxA	CoxA NA	0.0151
1	CoxA-WP_008192095.1 cytochrome c oxidase subunit I [Labrenzia alexandrii]	Unwarmed2	CoxA	CoxA NA	0.0151
1	CoxA-WP_007978329.1 cytochrome-c oxidase [Haladaptatus paucihalophilus]	Unwarmed2	CoxA	CoxA NA	0.014
1	CoxA-WP_007613142.1 cytochrome c oxidase subunit I [Bradyrhizobium sp. WSM471]	Unwarmed2	CoxA	CoxA NA	0.0126
1	CoxA-WP_007605061.1 MULTISPECIES: cytochrome c oxidase subunit I [Bradyrhizobium]	Unwarmed2	CoxA	CoxA NA	0.0149
1	CoxA-WP_007426593.1 cytochrome c oxidase subunit I [Oceaniovalibus guishaninsula]	Unwarmed2	CoxA	CoxA NA	0.0138
1	CoxA-WP_007421647.1 MULTISPECIES: cytochrome c oxidase subunit I [Acidiphilium]	Unwarmed2	CoxA	CoxA NA	0.0151
1	CoxA-WP_007349326.1 cytochrome c oxidase subunit I [Marinobacter sp. ELB17]	Unwarmed2	CoxA	CoxA NA	0.015
1	CoxA-WP_007280850.1 cytochrome c oxidase subunit I [Lentisphaera araneosa]	Unwarmed2	CoxA	CoxA NA	0.0149
1	CoxA-WP_007130412.1 MULTISPECIES: cytochrome c oxidase subunit I [Bacillales]	Unwarmed2	CoxA	CoxA NA	0.0127
1	CoxA-WP_007011775.1 cytochrome-c oxidase [Novosphingobium pentaromativorans]	Unwarmed2	CoxA	CoxA NA	0.0138
1	CoxA-WP_006997774.1 cytochrome c oxidase subunit I [Candidatus Pelagibacter ubique]	Unwarmed2	CoxA	CoxA NA	0.0148
1	CoxA-WP_006853505.1 cytochrome c oxidase subunit I [Synechococcus sp. WH 8016]	Unwarmed2	CoxA	CoxA NA	0.0145
1	CoxA-WP_006632625.1 cytochrome c oxidase subunit I [Microcoleus vaginatus]	Unwarmed2	CoxA	CoxA NA	0.0134
1	CoxA-WP_006612607.1 cytochrome c oxidase subunit I [Bradyrhizobium sp. ORS 285]	Unwarmed2	CoxA	CoxA NA	0.0125
1	CoxA-WP_006528708.1 cytochrome c oxidase subunit I [Gloeocapsa sp. PCC 73106]	Unwarmed2	CoxA	CoxA NA	0.0147
1	CoxA-WP_006245660.1 cytochrome c oxidase subunit I [Mycolicibacterium tusciae]	Unwarmed2	CoxA	CoxA NA	0.0138
1	CoxA-WP_006230445.1 cytochrome c oxidase subunit I [Photobacterium profundum]	Unwarmed2	CoxA	CoxA NA	0.0134
1	CoxA-WP_006194496.1 cytochrome c oxidase subunit I [Nodularia spumigena]	Unwarmed2	CoxA	CoxA NA	0.0146
1	CoxA-WP_006165064.1 cytochrome c oxidase subunit I [Brucella sp. 63/311]	Unwarmed2	CoxA	CoxA NA	0.0146
1	CoxA-WP_005624879.1 cytochrome c oxidase subunit I [Mycolicibacterium hassiacum]	Unwarmed2	CoxA	CoxA NA	0.014
1	CoxA-WP_005545122.1 cytochrome aa3 quinol oxidase subunit I [Paenibacillus alvei]	Unwarmed2	CoxA	CoxA NA	0.0124
1	CoxA-WP_005461295.1 cytochrome c oxidase subunit I [Saccharomonospora glauca]	Unwarmed2	CoxA	CoxA NA	0.0137
1	CoxA-WP_005358314.1 cytochrome c oxidase subunit I [Aeromonas diversa]	Unwarmed2	CoxA	CoxA NA	0.0153
1	CoxA-WP_005277744.1 MULTISPECIES: cytochrome c oxidase subunit I [Corynebacterium]	Unwarmed2	CoxA	CoxA NA	0.0143
1	CoxA-WP_004945986.1 cytochrome c oxidase subunit I [Streptomyces mobaraensis]	Unwarmed2	CoxA	CoxA NA	0.0143
1	CoxA-WP_004633481.1 MULTISPECIES: cytochrome c oxidase subunit I [Ralstonia]	Unwarmed2	CoxA	CoxA NA	0.0151
1	CoxA-WP_004513565.1 cytochrome c oxidase subunit I [Geobacter metallireducens]	Unwarmed2	CoxA	CoxA NA	0.0149
1	CoxA-WP_004421722.1 cytochrome c oxidase subunit I [Pseudomonas furukawaii]	Unwarmed2	CoxA	CoxA NA	0.0137
1	CoxA-WP_004177283.1 cytochrome c oxidase subunit I [Nitrosospira lacus]	Unwarmed2	CoxA	CoxA NA	0.0153
1	CoxA-WP_003930867.1 cytochrome c oxidase subunit I [Mycolicibacterium vaccae]	Unwarmed2	CoxA	CoxA NA	0.0138
1	CoxA-WP_003354443.1 cytochrome c oxidase subunit I [Bacillus smithii]	Unwarmed2	CoxA	CoxA NA	0.0129
1	CoxA-WP_003331326.1 cytochrome aa3 quinol oxidase subunit I [Bacillus azotoformans]	Unwarmed2	CoxA	CoxA NA	0.0124
1	CoxA-WP_003186199.1 MULTISPECIES: cytochrome aa3 quinol oxidase subunit I [Bacillus]	Unwarmed2	CoxA	CoxA NA	0.0124
1	CoxA-WP_002810855.1 cytochrome c oxidase subunit I [Nitrosococcus oceani]	Unwarmed2	CoxA	CoxA NA	0.015
1	CoxA-WP_002768667.1 cytochrome c oxidase subunit I [Microcystis aeruginosa]	Unwarmed2	CoxA	CoxA NA	0.0144
1	CoxA-WP_002718554.1 cytochrome c oxidase subunit I [Afipia felis]	Unwarmed2	CoxA	CoxA NA	0.0149
1	CoxA-WP_002647383.1 cytochrome c oxidase subunit I [Gimesia maris]	Unwarmed2	CoxA	CoxA NA	0.0141
1	CoxA-WP_002639524.1 cytochrome c oxidase subunit I [Myxococcus hansupus]	Unwarmed2	CoxA	CoxA NA	0.0148
1	CoxA-WP_002618342.1 cytochrome c oxidase subunit I [Stigmatella aurantiaca]	Unwarmed2	CoxA	CoxA NA	0.0144
1248	CoxL-ACL50613.1 - Aeropyrum pernix (Crenarchaeota | Desulfurococcales)	Unwarmed2	CoxL	CoxL Crenarchaeota | Desulfurococcales	12.7852
449	CoxL-BAN90858.1 - Aeropyrum camini (Crenarchaeota | Desulfurococcales)	Unwarmed2	CoxL	CoxL Crenarchaeota | Desulfurococcales	4.5998
333	CoxL-WP_028059793.1 - Solirubrobacter sp. URHD0082 (Actinobacteriota | Solirubrobacterales)	Unwarmed2	CoxL	CoxL Actinobacteriota | Solirubrobacterales	3.4028
284	CoxL-PYO05232.1 - Candidatus Rokubacteria bacterium (Methylomirabilota | Rokubacteriales)	Unwarmed2	CoxL	CoxL Methylomirabilota | Rokubacteriales	3.181
231	CoxL-KPJ83784.1 - Gemmatimonas sp. SG8_23 (Gemmatimonadota | Gemmatimonadales)	Unwarmed2	CoxL	CoxL Gemmatimonadota | Gemmatimonadales	2.4032
205	CoxL-WP_028067433.1 - Solirubrobacter soli (Actinobacteriota | Solirubrobacterales)	Unwarmed2	CoxL	CoxL Actinobacteriota | Solirubrobacterales	2.0948
172	CoxL-RMD66406.1 - Candidatus Parcubacteria bacterium (Patescibacteria | N/A)	Unwarmed2	CoxL	CoxL Patescibacteria | N/A	1.7621
152	CoxL-WP_116716838.1 - Euzebya tangerina (Actinobacteriota | Nitriliruptorales)	Unwarmed2	CoxL	CoxL Actinobacteriota | Nitriliruptorales	1.5415
144	CoxL-WP_091622611.1 - Amycolatopsis saalfeldensis (Actinobacteriota | Corynebacteriales)	Unwarmed2	CoxL	CoxL Actinobacteriota | Corynebacteriales	1.4567
136	CoxL-WP_088289098.1 - Kineosporia sp. A_224 (Actinobacteriota | Actinomycetales)	Unwarmed2	CoxL	CoxL Actinobacteriota | Actinomycetales	1.3775
135	CoxL-WP_044589960.1 - Bradyrhizobium sp. LTSPM299 (Proteobacteria | Rhizobiales)	Unwarmed2	CoxL	CoxL Proteobacteria | Rhizobiales	1.3436
128	CoxL-WP_029583356.1 - Bradyrhizobium sp. URHD0069 (Proteobacteria | Rhizobiales)	Unwarmed2	CoxL	CoxL Proteobacteria | Rhizobiales	1.2771
123	CoxL-WP_012873228.1 - Sphaerobacter thermophilus (Chloroflexota | Thermomicrobiales)	Unwarmed2	CoxL	CoxL Chloroflexota | Thermomicrobiales	1.2617
110	CoxL-WP_056154744.1 - Nocardioides sp. Root1257 (Actinobacteriota | Propionibacteriales)	Unwarmed2	CoxL	CoxL Actinobacteriota | Propionibacteriales	1.1044
108	CoxL-WP_035348617.1 - Edaphobacter aggregans (Acidobacteriota | Acidibacteriales)	Unwarmed2	CoxL	CoxL Acidobacteriota | Acidibacteriales	1.1078
108	CoxL-PZR70279.1 - Candidatus Dormibacterota bacterium (Dormibacterota | Dormibacteriales)	Unwarmed2	CoxL	CoxL Dormibacterota | Dormibacteriales	1.1036
106	CoxL-WP_013767647.1 - Haliscomenobacter hydrossis (Bacteroidota | Chitinophagales)	Unwarmed2	CoxL	CoxL Bacteroidota | Chitinophagales	1.0763
97	CoxL-WP_110886176.1 - Deinococcus yavapaiensis (Deinococcota | Deinococcales)	Unwarmed2	CoxL	CoxL Deinococcota | Deinococcales	0.9912
94	CoxL-WP_012845246.1 - Rhodothermus marinus (Bacteroidota | Rhodothermales)	Unwarmed2	CoxL	CoxL Bacteroidota | Rhodothermales	0.9593
93	CoxL-WP_115834954.1 - Methylovirgula ligni (Proteobacteria | Rhizobiales)	Unwarmed2	CoxL	CoxL Proteobacteria | Rhizobiales	0.9188
87	CoxL-PYM24176.1 - Candidatus Rokubacteria bacterium (Methylomirabilota | Rokubacteriales)	Unwarmed2	CoxL	CoxL Methylomirabilota | Rokubacteriales	0.8879
86	CoxL-RMH75412.1 - Calditrichaeota bacterium (Calditrichaeota | N/A)	Unwarmed2	CoxL	CoxL Calditrichaeota | N/A	0.8788
83	CoxL-WP_049774518.1 - Nocardioides sp. JS614 (Actinobacteriota | Propionibacteriales)	Unwarmed2	CoxL	CoxL Actinobacteriota | Propionibacteriales	0.8525
83	CoxL-WP_028850717.1 - Thermocrispum municipale (Actinobacteriota | Corynebacteriales)	Unwarmed2	CoxL	CoxL Actinobacteriota | Corynebacteriales	0.8396
73	CoxL-WP_012827153.1 - Haliangium ochraceum (Myxococcota | Kofleriales)	Unwarmed2	CoxL	CoxL Myxococcota | Kofleriales	0.7431
71	CoxL-WP_083786078.1 - Nakamurella multipartita (Actinobacteriota | Corynebacteriales)	Unwarmed2	CoxL	CoxL Actinobacteriota | Corynebacteriales	0.7311
71	CoxL-WP_043833807.1 - Amycolatopsis orientalis (Actinobacteriota | Corynebacteriales)	Unwarmed2	CoxL	CoxL Actinobacteriota | Corynebacteriales	0.7209
70	CoxL-WP_012642423.1 - Thermomicrobium roseum (Chloroflexota | Thermomicrobiales)	Unwarmed2	CoxL	CoxL Chloroflexota | Thermomicrobiales	0.7208
69	CoxL-WP_074823922.1 - Bradyrhizobium ottawaense (Proteobacteria | Rhizobiales)	Unwarmed2	CoxL	CoxL Proteobacteria | Rhizobiales	0.6885
66	CoxL-WP_057835841.1 - Bradyrhizobium jicamae (Proteobacteria | Rhizobiales)	Unwarmed2	CoxL	CoxL Proteobacteria | Rhizobiales	0.6585
66	CoxL-WP_057675764.1 - Curvibacter sp. PAE-UM (Proteobacteria | Betaproteobacteriales)	Unwarmed2	CoxL	CoxL Proteobacteria | Betaproteobacteriales	0.6602
65	CoxL-PYO31547.1 - Candidatus Rokubacteria bacterium (Methylomirabilota | Rokubacteriales)	Unwarmed2	CoxL	CoxL Methylomirabilota | Rokubacteriales	0.8445
63	CoxL-WP_088571377.1 - Thermoflexus hugenholtzii (Chloroflexota | Thermoflexales)	Unwarmed2	CoxL	CoxL Chloroflexota | Thermoflexales	0.6471
62	CoxL-WP_052565696.1 - Ferrimicrobium acidiphilum (Actinobacteriota | Acidimicrobiales)	Unwarmed2	CoxL	CoxL Actinobacteriota | Acidimicrobiales	0.6368
61	CoxL-WP_093348330.1 - Pseudonocardia ammonioxydans (Actinobacteriota | Corynebacteriales)	Unwarmed2	CoxL	CoxL Actinobacteriota | Corynebacteriales	0.6117
60	CoxL-WP_061497139.1 - Ramlibacter tataouinensis (Proteobacteria | Betaproteobacteriales)	Unwarmed2	CoxL	CoxL Proteobacteria | Betaproteobacteriales	0.6001
53	CoxL-WP_072823149.1 - Bradyrhizobium erythrophlei (Proteobacteria | Rhizobiales)	Unwarmed2	CoxL	CoxL Proteobacteria | Rhizobiales	0.5288
51	CoxL-WP_052668717.1 - Nitriliruptor alkaliphilus (Actinobacteriota | Nitriliruptorales)	Unwarmed2	CoxL	CoxL Actinobacteriota | Nitriliruptorales	0.5166
50	CoxL-PYN73897.1 - Candidatus Rokubacteria bacterium (Methylomirabilota | Rokubacteriales)	Unwarmed2	CoxL	CoxL Methylomirabilota | Rokubacteriales	0.5103
49	CoxL-WP_116069757.1 - Asanoa ferruginea (Proteobacteria | Rhizobiales)	Unwarmed2	CoxL	CoxL Proteobacteria | Rhizobiales	0.5001
47	CoxL-WP_047030964.1 - Hoeflea sp. IMCC20628 (Proteobacteria | Rhizobiales)	Unwarmed2	CoxL	CoxL Proteobacteria | Rhizobiales	0.4672
46	CoxL-WP_091622598.1 - Amycolatopsis saalfeldensis (Actinobacteriota | Corynebacteriales)	Unwarmed2	CoxL	CoxL Actinobacteriota | Corynebacteriales	0.4713
45	CoxL-OLD93897.1 - Candidatus Rokubacteria bacterium (Methylomirabilota | Rokubacteriales)	Unwarmed2	CoxL	CoxL Methylomirabilota | Rokubacteriales	0.4593
44	CoxL-WP_110034362.1 - Hoeflea marina (Proteobacteria | Rhizobiales)	Unwarmed2	CoxL	CoxL Proteobacteria | Rhizobiales	0.4374
44	CoxL-WP_079512197.1 - Maribacter arcticus (Bacteroidota | Flavobacteriales)	Unwarmed2	CoxL	CoxL Bacteroidota | Flavobacteriales	0.449
44	CoxL-WP_073455612.1 - Pseudonocardia thermophila (Actinobacteriota | Corynebacteriales)	Unwarmed2	CoxL	CoxL Actinobacteriota | Corynebacteriales	0.4462
44	CoxL-WP_026964375.1 - Alicyclobacillus pomorum (Firmicutes | Alicyclobacillales)	Unwarmed2	CoxL	CoxL Firmicutes | Alicyclobacillales	0.4519
44	CoxL-WP_021597372.1 - Actinomadura madurae (Actinobacteriota | Streptomycetales)	Unwarmed2	CoxL	CoxL Actinobacteriota | Streptomycetales	0.4457
43	CoxL-WP_029081960.1 - Bradyrhizobium sp. th.b2 (Proteobacteria | Rhizobiales)	Unwarmed2	CoxL	CoxL Proteobacteria | Rhizobiales	0.428
42	CoxL-WP_117412031.1 - Breoghania sp. L-A4 (Proteobacteria | Rhizobiales)	Unwarmed2	CoxL	CoxL Proteobacteria | Rhizobiales	0.4191
42	CoxL-WP_103426113.1 - Salinigranum rubrum (Halobacterota | Halobacteriales)	Unwarmed2	CoxL	CoxL Halobacterota | Halobacteriales	0.4084
42	CoxL-WP_067068110.1 - Streptomyces thermoautotrophicus (Actinobacteriota | Streptomycetales)	Unwarmed2	CoxL	CoxL Actinobacteriota | Streptomycetales	0.4222
42	CoxL-WP_009152492.1 - Saccharomonospora marina (Actinobacteriota | Corynebacteriales)	Unwarmed2	CoxL	CoxL Actinobacteriota | Corynebacteriales	0.4265
41	CoxL-WP_091326237.1 - Geodermatophilus ruber (Actinobacteriota | Actinomycetales)	Unwarmed2	CoxL	CoxL Actinobacteriota | Actinomycetales	0.4137
40	CoxL-WP_111182234.1 - Nonomuraea sp. KC333 (Actinobacteriota | Streptosporangiales)	Unwarmed2	CoxL	CoxL Actinobacteriota | Streptosporangiales	0.4114
40	CoxL-WP_052603923.1 - Acidithrix ferrooxidans (Actinobacteriota | Acidimicrobiales)	Unwarmed2	CoxL	CoxL Actinobacteriota | Acidimicrobiales	0.4062
40	CoxL-WP_013674785.1 - Pseudonocardia dioxanivorans (Actinobacteriota | Corynebacteriales)	Unwarmed2	CoxL	CoxL Actinobacteriota | Corynebacteriales	0.4011
39	CoxL-WP_028067427.1 - Solirubrobacter soli (Actinobacteriota | Solirubrobacterales)	Unwarmed2	CoxL	CoxL Actinobacteriota | Solirubrobacterales	0.4031
39	CoxL-WP_015669260.1 - Bradyrhizobium oligotrophicum (Proteobacteria | Rhizobiales)	Unwarmed2	CoxL	CoxL Proteobacteria | Rhizobiales	0.3891
38	CoxL-WP_098959758.1 - Pseudonocardia sp. N23 (Actinobacteriota | Corynebacteriales)	Unwarmed2	CoxL	CoxL Actinobacteriota | Corynebacteriales	0.3893
38	CoxL-WP_064333930.1 - Shinella sp. HZN7 (Proteobacteria | Rhizobiales)	Unwarmed2	CoxL	CoxL Proteobacteria | Rhizobiales	0.3796
38	CoxL-WP_014221308.1 - Niastella koreensis (Bacteroidota | Chitinophagales)	Unwarmed2	CoxL	CoxL Bacteroidota | Chitinophagales	0.3868
37	CoxL-WP_103313534.1 - Deinococcus koreensis (Deinococcota | Deinococcales)	Unwarmed2	CoxL	CoxL Deinococcota | Deinococcales	0.3844
37	CoxL-WP_028847123.1 - Thermocrispum agreste (Actinobacteriota | Corynebacteriales)	Unwarmed2	CoxL	CoxL Actinobacteriota | Corynebacteriales	0.3743
36	CoxL-WP_006903629.1 - Thermaerobacter subterraneus (Firmicutes | Thermaerobacteriales)	Unwarmed2	CoxL	CoxL Firmicutes | Thermaerobacteriales	0.3707
36	CoxL-PYN85486.1 - Candidatus Rokubacteria bacterium (Methylomirabilota | Rokubacteriales)	Unwarmed2	CoxL	CoxL Methylomirabilota | Rokubacteriales	0.3674
35	CoxL-WP_074219940.1 - Rhodovulum sp. ES.010 (Proteobacteria | Rhizobiales)	Unwarmed2	CoxL	CoxL Proteobacteria | Rhizobiales	0.3497
35	CoxL-WP_052889641.1 - Thermogemmatispora carboxidivorans (Chloroflexota | Ktedonobacterales)	Unwarmed2	CoxL	CoxL Chloroflexota | Ktedonobacterales	0.3558
34	CoxL-WP_033364885.1 - Dactylosporangium aurantiacum (Actinobacteriota | Corynebacteriales)	Unwarmed2	CoxL	CoxL Actinobacteriota | Corynebacteriales	0.3465
33	CoxL-WP_072386216.1 - Hyphomicrobium sp. CS1BSMeth3 (Proteobacteria | Rhizobiales)	Unwarmed2	CoxL	CoxL Proteobacteria | Rhizobiales	0.3293
33	CoxL-WP_007909428.1 - Ktedonobacter racemifer (Chloroflexota | Ktedonobacterales)	Unwarmed2	CoxL	CoxL Chloroflexota | Ktedonobacterales	0.3364
32	CoxL-PYO17475.1 - Candidatus Rokubacteria bacterium (Methylomirabilota | Rokubacteriales)	Unwarmed2	CoxL	CoxL Methylomirabilota | Rokubacteriales	0.4085
32	CoxL-PYM25426.1 - Candidatus Rokubacteria bacterium (Methylomirabilota | Rokubacteriales)	Unwarmed2	CoxL	CoxL Methylomirabilota | Rokubacteriales	0.3266
31	CoxL-WP_055610329.1 - Streptomyces phaeochromogenes (Actinobacteriota | Streptomycetales)	Unwarmed2	CoxL	CoxL Actinobacteriota | Streptomycetales	0.3144
31	CoxL-WP_006009537.1 - Glaciecola pallidula (Proteobacteria | Enterobacterales)	Unwarmed2	CoxL	CoxL Proteobacteria | Enterobacterales	0.3116
31	CoxL-WP_005447201.1 - Saccharomonospora azurea (Actinobacteriota | Corynebacteriales)	Unwarmed2	CoxL	CoxL Actinobacteriota | Corynebacteriales	0.3136
30	CoxL-WP_110334934.1 - Prauserella sp. YIM 121212 (Actinobacteriota | Corynebacteriales)	Unwarmed2	CoxL	CoxL Actinobacteriota | Corynebacteriales	0.3066
30	CoxL-WP_109574864.1 - Aminobacter sp. AP02 (Proteobacteria | Rhizobiales)	Unwarmed2	CoxL	CoxL Proteobacteria | Rhizobiales	0.2997
30	CoxL-WP_089294597.1 - Actinoplanes regularis (Actinobacteriota | Corynebacteriales)	Unwarmed2	CoxL	CoxL Actinobacteriota | Corynebacteriales	0.3066
30	CoxL-WP_089228240.1 - Streptomyces glauciniger (Actinobacteriota | Streptomycetales)	Unwarmed2	CoxL	CoxL Actinobacteriota | Streptomycetales	0.3054
30	CoxL-WP_085911871.1 - Pseudonocardia autotrophica (Actinobacteriota | Corynebacteriales)	Unwarmed2	CoxL	CoxL Actinobacteriota | Corynebacteriales	0.3046
30	CoxL-WP_067794249.1 - Actinomadura formosensis (Actinobacteriota | Streptomycetales)	Unwarmed2	CoxL	CoxL Actinobacteriota | Streptomycetales	0.3054
30	CoxL-WP_006247553.1 - Mycobacterium tusciae (Actinobacteriota | Corynebacteriales)	Unwarmed2	CoxL	CoxL Actinobacteriota | Corynebacteriales	0.3031
29	CoxL-WP_024876226.1 - Saccharomonospora sp. CNQ490 (Actinobacteriota | Corynebacteriales)	Unwarmed2	CoxL	CoxL Actinobacteriota | Corynebacteriales	0.2934
29	CoxL-PYN64991.1 - Candidatus Rokubacteria bacterium (Methylomirabilota | Rokubacteriales)	Unwarmed2	CoxL	CoxL Methylomirabilota | Rokubacteriales	0.3033
28	CoxL-WP_113780855.1 - Geodermatophilus sp. TF02-6 (Actinobacteriota | Actinomycetales)	Unwarmed2	CoxL	CoxL Actinobacteriota | Actinomycetales	0.2801
28	CoxL-WP_107991462.1 - Breoghania corrubedonensis (Proteobacteria | Rhizobiales)	Unwarmed2	CoxL	CoxL Proteobacteria | Rhizobiales	0.2794
28	CoxL-WP_018332055.1 - Actinomycetospora chiangmaiensis (Actinobacteriota | Corynebacteriales)	Unwarmed2	CoxL	CoxL Actinobacteriota | Corynebacteriales	0.2777
28	CoxL-WP_017981208.1 - Amycolatopsis methanolica (Actinobacteriota | Corynebacteriales)	Unwarmed2	CoxL	CoxL Actinobacteriota | Corynebacteriales	0.284
28	CoxL-WP_013913730.1 - Oligotropha carboxidovorans (Proteobacteria | Rhizobiales)	Unwarmed2	CoxL	CoxL Proteobacteria | Rhizobiales	0.2783
28	CoxL-WP_008163357.1 - Natronorubrum sulfidifaciens (Halobacterota | Halobacteriales)	Unwarmed2	CoxL	CoxL Halobacterota | Halobacteriales	0.2723
28	CoxL-SFP39518.1 - Amycolatopsis rubida (Actinobacteriota | Corynebacteriales)	Unwarmed2	CoxL	CoxL Actinobacteriota | Corynebacteriales	0.2801
27	CoxL-WP_101069031.1 - Roseovarius salinarum (Proteobacteria | Rhodobacterales)	Unwarmed2	CoxL	CoxL Proteobacteria | Rhodobacterales	0.2701
27	CoxL-WP_094581588.1 - Halorubrum sp. Ib24 (Halobacterota | Halobacteriales)	Unwarmed2	CoxL	CoxL Halobacterota | Halobacteriales	0.2835
27	CoxL-WP_093265325.1 - Saccharopolyspora shandongensis (Actinobacteriota | Corynebacteriales)	Unwarmed2	CoxL	CoxL Actinobacteriota | Corynebacteriales	0.2742
27	CoxL-WP_018562502.1 - Streptomyces sp. BoleA5 (Actinobacteriota | Streptomycetales)	Unwarmed2	CoxL	CoxL Actinobacteriota | Streptomycetales	0.2742
25	CoxL-WP_103963376.1 - Nonomuraea solani (Actinobacteriota | Streptosporangiales)	Unwarmed2	CoxL	CoxL Actinobacteriota | Streptosporangiales	0.2571
25	CoxL-WP_088994272.1 - Micromonospora echinaurantiaca (Actinobacteriota | Corynebacteriales)	Unwarmed2	CoxL	CoxL Actinobacteriota | Corynebacteriales	0.2526
25	CoxL-WP_054158032.1 - Rhizobium sp. AAP43 (Proteobacteria | Rhizobiales)	Unwarmed2	CoxL	CoxL Proteobacteria | Rhizobiales	0.2485
25	CoxL-WP_006237883.1 - Saccharomonospora xinjiangensis (Actinobacteriota | Corynebacteriales)	Unwarmed2	CoxL	CoxL Actinobacteriota | Corynebacteriales	0.2529
24	CoxL-WP_120789513.1 - Gryllotalpicola sp. 2DFW10M-5 (Actinobacteriota | Actinomycetales)	Unwarmed2	CoxL	CoxL Actinobacteriota | Actinomycetales	0.2365
24	CoxL-WP_073952778.1 - Streptomyces kebangsaanensis (Actinobacteriota | Streptomycetales)	Unwarmed2	CoxL	CoxL Actinobacteriota | Streptomycetales	0.2443
24	CoxL-WP_037410727.1 - Solirubrobacter sp. URHD0082 (Actinobacteriota | Solirubrobacterales)	Unwarmed2	CoxL	CoxL Actinobacteriota | Solirubrobacterales	0.2494
24	CoxL-WP_029422410.1 - Alicyclobacillus macrosporangiidus (Firmicutes | Alicyclobacillales)	Unwarmed2	CoxL	CoxL Firmicutes | Alicyclobacillales	0.2465
23	CoxL-WP_121820670.1 - Halostella salina (Halobacterota | Halobacteriales)	Unwarmed2	CoxL	CoxL Halobacterota | Halobacteriales	0.2321
23	CoxL-WP_091810832.1 - Prauserella marina (Actinobacteriota | Corynebacteriales)	Unwarmed2	CoxL	CoxL Actinobacteriota | Corynebacteriales	0.2335
23	CoxL-WP_073310280.1 - Halobaculum gomorrense (Halobacterota | Halobacteriales)	Unwarmed2	CoxL	CoxL Halobacterota | Halobacteriales	0.2218
23	CoxL-WP_072714649.1 - Rhodothermus profundi (Bacteroidota | Rhodothermales)	Unwarmed2	CoxL	CoxL Bacteroidota | Rhodothermales	0.2347
23	CoxL-WP_049569453.1 - Nonomuraea sp. SBT364 (Actinobacteriota | Streptosporangiales)	Unwarmed2	CoxL	CoxL Actinobacteriota | Streptosporangiales	0.2365
23	CoxL-WP_042368053.1 - Streptacidiphilus neutrinimicus (Actinobacteriota | Streptomycetales)	Unwarmed2	CoxL	CoxL Actinobacteriota | Streptomycetales	0.2324
23	CoxL-WP_028850711.1 - Thermocrispum municipale (Actinobacteriota | Corynebacteriales)	Unwarmed2	CoxL	CoxL Actinobacteriota | Corynebacteriales	0.2327
23	CoxL-WP_028646999.1 - Nocardiopsis sp. CNT312 (Actinobacteriota | Streptosporangiales)	Unwarmed2	CoxL	CoxL Actinobacteriota | Streptosporangiales	0.235
23	CoxL-WP_011753720.1 - Nocardioides sp. JS614 (Actinobacteriota | Propionibacteriales)	Unwarmed2	CoxL	CoxL Actinobacteriota | Propionibacteriales	0.2338
23	CoxL-WP_008970047.1 - Bradyrhizobium sp. STM 3843 (Proteobacteria | Rhizobiales)	Unwarmed2	CoxL	CoxL Proteobacteria | Rhizobiales	0.2295
23	CoxL-WP_006092369.1 - Natronorubrum tibetense (Halobacterota | Halobacteriales)	Unwarmed2	CoxL	CoxL Halobacterota | Halobacteriales	0.2237
23	CoxL-AEW04034.1 - Sulfobacillus acidophilus (Firmicutes | Sulfobacillales)	Unwarmed2	CoxL	CoxL Firmicutes | Sulfobacillales	0.2362
22	CoxL-WP_043843753.1 - Amycolatopsis taiwanensis (Actinobacteriota | Corynebacteriales)	Unwarmed2	CoxL	CoxL Actinobacteriota | Corynebacteriales	0.2234
22	CoxL-WP_028737500.1 - Rhizobium selenitireducens (Proteobacteria | Rhizobiales)	Unwarmed2	CoxL	CoxL Proteobacteria | Rhizobiales	0.2195
22	CoxL-WP_024585215.1 - Bradyrhizobium sp. OHSU_III (Proteobacteria | Rhizobiales)	Unwarmed2	CoxL	CoxL Proteobacteria | Rhizobiales	0.2187
22	CoxL-WP_005461556.1 - Saccharomonospora glauca (Actinobacteriota | Corynebacteriales)	Unwarmed2	CoxL	CoxL Actinobacteriota | Corynebacteriales	0.2225
21	CoxL-WP_123687088.1 - Amycolatopsis eurytherma (Actinobacteriota | Corynebacteriales)	Unwarmed2	CoxL	CoxL Actinobacteriota | Corynebacteriales	0.2154
21	CoxL-WP_081189876.1 - Geobacillus sp. 44C (Firmicutes | Bacillales)	Unwarmed2	CoxL	CoxL Firmicutes | Bacillales	0.2157
21	CoxL-WP_073987086.1 - Mesorhizobium plurifarium (Proteobacteria | Rhizobiales)	Unwarmed2	CoxL	CoxL Proteobacteria | Rhizobiales	0.2095
21	CoxL-WP_072747239.1 - Oceanicella actignis (Proteobacteria | Rhodobacterales)	Unwarmed2	CoxL	CoxL Proteobacteria | Rhodobacterales	0.2095
21	CoxL-WP_046845200.1 - Deinococcus soli (Deinococcota | Deinococcales)	Unwarmed2	CoxL	CoxL Deinococcota | Deinococcales	0.219
21	CoxL-WP_013013659.1 - Meiothermus ruber (Deinococcota | Deinococcales)	Unwarmed2	CoxL	CoxL Deinococcota | Deinococcales	0.2114
21	CoxL-SBO95072.1 - Nonomuraea gerenzanensis (Actinobacteriota | Streptosporangiales)	Unwarmed2	CoxL	CoxL Actinobacteriota | Streptosporangiales	0.216
20	CoxL-WP_103991761.1 - Halobellus limi (Halobacterota | Halobacteriales)	Unwarmed2	CoxL	CoxL Halobacterota | Halobacteriales	0.1931
20	CoxL-WP_085870293.1 - Nocardioides sp. PD653 (Actinobacteriota | Propionibacteriales)	Unwarmed2	CoxL	CoxL Actinobacteriota | Propionibacteriales	0.2005
20	CoxL-WP_081503161.1 - Sulfobacillus thermosulfidooxidans (Firmicutes | Sulfobacillales)	Unwarmed2	CoxL	CoxL Firmicutes | Sulfobacillales	0.2057
20	CoxL-WP_080040654.1 - Nonomuraea sp. ATCC 55076 (Actinobacteriota | Streptosporangiales)	Unwarmed2	CoxL	CoxL Actinobacteriota | Streptosporangiales	0.2039
20	CoxL-WP_056154763.1 - Nocardioides sp. Root1257 (Actinobacteriota | Propionibacteriales)	Unwarmed2	CoxL	CoxL Actinobacteriota | Propionibacteriales	0.2033
19	CoxL-WP_110266092.1 - Sinimarinibacterium flocculans (Proteobacteria | Nevskiales)	Unwarmed2	CoxL	CoxL Proteobacteria | Nevskiales	0.1908
19	CoxL-WP_098959651.1 - Pseudonocardia sp. N23 (Actinobacteriota | Corynebacteriales)	Unwarmed2	CoxL	CoxL Actinobacteriota | Corynebacteriales	0.1893
19	CoxL-WP_095851241.1 - Streptomyces sp. Ag82_O1-15 (Actinobacteriota | Streptomycetales)	Unwarmed2	CoxL	CoxL Actinobacteriota | Streptomycetales	0.1934
19	CoxL-WP_081147516.1 - Niastella vici (Bacteroidota | Chitinophagales)	Unwarmed2	CoxL	CoxL Bacteroidota | Chitinophagales	0.1934
19	CoxL-WP_035856707.1 - Cryptosporangium arvum (Actinobacteriota | Corynebacteriales)	Unwarmed2	CoxL	CoxL Actinobacteriota | Corynebacteriales	0.1924
19	CoxL-WP_028669830.1 - Saccharospirillum impatiens (Proteobacteria | Pseudomonadales)	Unwarmed2	CoxL	CoxL Proteobacteria | Pseudomonadales	0.1912
19	CoxL-WP_027877434.1 - Meiothermus cerbereus (Deinococcota | Deinococcales)	Unwarmed2	CoxL	CoxL Deinococcota | Deinococcales	0.1912
19	CoxL-WP_013495907.1 - Thermaerobacter marianensis (Firmicutes | Thermaerobacteriales)	Unwarmed2	CoxL	CoxL Firmicutes | Thermaerobacteriales	0.1956
19	CoxL-WP_005453467.1 - Saccharomonospora cyanea (Actinobacteriota | Corynebacteriales)	Unwarmed2	CoxL	CoxL Actinobacteriota | Corynebacteriales	0.1922
18	CoxL-WP_116707813.1 - Actinomycetospora cinnamomea (Actinobacteriota | Corynebacteriales)	Unwarmed2	CoxL	CoxL Actinobacteriota | Corynebacteriales	0.1837
18	CoxL-WP_102125035.1 - Deinococcus planocerae (Deinococcota | Deinococcales)	Unwarmed2	CoxL	CoxL Deinococcota | Deinococcales	0.1849
18	CoxL-WP_085911866.1 - Pseudonocardia autotrophica (Actinobacteriota | Corynebacteriales)	Unwarmed2	CoxL	CoxL Actinobacteriota | Corynebacteriales	0.1823
18	CoxL-WP_066197428.1 - Hydrogenibacillus schlegelii (Firmicutes | Thermicanales)	Unwarmed2	CoxL	CoxL Firmicutes | Thermicanales	0.1849
18	CoxL-WP_027860366.1 - Marmoricola sp. URHB0036 (Actinobacteriota | Propionibacteriales)	Unwarmed2	CoxL	CoxL Actinobacteriota | Propionibacteriales	0.1798
18	CoxL-PSR32738.1 - Sulfobacillus benefaciens (Firmicutes | Sulfobacillales)	Unwarmed2	CoxL	CoxL Firmicutes | Sulfobacillales	0.1849
18	CoxL-PSN90464.1 - Candidatus Marsarchaeota G2 archaeon OSP_D (Marsarchaeota | N/A)	Unwarmed2	CoxL	CoxL Marsarchaeota | N/A	0.1873
17	CoxL-WP_108022607.1 - Melghirimyces profundicolus (Firmicutes | Thermoactinomycetales)	Unwarmed2	CoxL	CoxL Firmicutes | Thermoactinomycetales	0.1746
17	CoxL-WP_090956121.1 - Arthrobacter sp. ov118 (Actinobacteriota | Actinomycetales)	Unwarmed2	CoxL	CoxL Actinobacteriota | Actinomycetales	0.1715
17	CoxL-WP_089223234.1 - Streptomyces glauciniger (Actinobacteriota | Streptomycetales)	Unwarmed2	CoxL	CoxL Actinobacteriota | Streptomycetales	0.172
17	CoxL-WP_073455606.1 - Pseudonocardia thermophila (Actinobacteriota | Corynebacteriales)	Unwarmed2	CoxL	CoxL Actinobacteriota | Corynebacteriales	0.1705
17	CoxL-WP_039654351.1 - Streptomyces pluripotens (Actinobacteriota | Streptomycetales)	Unwarmed2	CoxL	CoxL Actinobacteriota | Streptomycetales	0.1731
17	CoxL-WP_020541099.1 - Nonomuraea coxensis (Actinobacteriota | Streptosporangiales)	Unwarmed2	CoxL	CoxL Actinobacteriota | Streptosporangiales	0.1748
17	CoxL-WP_006611353.1 - Bradyrhizobium sp. ORS 285 (Proteobacteria | Rhizobiales)	Unwarmed2	CoxL	CoxL Proteobacteria | Rhizobiales	0.1696
16	CoxL-WP_119339377.1 - Meiothermus hypogaeus (Deinococcota | Deinococcales)	Unwarmed2	CoxL	CoxL Deinococcota | Deinococcales	0.161
16	CoxL-WP_116453064.1 - Blastococcus litoris (Actinobacteriota | Corynebacteriales)	Unwarmed2	CoxL	CoxL Actinobacteriota | Corynebacteriales	0.1639
16	CoxL-WP_112188808.1 - Piscinibacter caeni (Proteobacteria | Betaproteobacteriales)	Unwarmed2	CoxL	CoxL Proteobacteria | Betaproteobacteriales	0.1612
16	CoxL-WP_106751879.1 - Pannonibacter carbonis (Proteobacteria | Rhizobiales)	Unwarmed2	CoxL	CoxL Proteobacteria | Rhizobiales	0.1596
16	CoxL-WP_088249745.1 - Deinococcus indicus (Deinococcota | Deinococcales)	Unwarmed2	CoxL	CoxL Deinococcota | Deinococcales	0.166
16	CoxL-WP_073251611.1 - Cryptosporangium aurantiacum (Actinobacteriota | Corynebacteriales)	Unwarmed2	CoxL	CoxL Actinobacteriota | Corynebacteriales	0.1614
16	CoxL-WP_067783592.1 - Nocardia amikacinitolerans (Actinobacteriota | Corynebacteriales)	Unwarmed2	CoxL	CoxL Actinobacteriota | Corynebacteriales	0.1616
16	CoxL-WP_035297654.1 - Brevibacillus thermoruber (Firmicutes | Brevibacillales)	Unwarmed2	CoxL	CoxL Firmicutes | Brevibacillales	0.1643
16	CoxL-WP_020518569.1 - Actinoplanes globisporus (Actinobacteriota | Corynebacteriales)	Unwarmed2	CoxL	CoxL Actinobacteriota | Corynebacteriales	0.1614
16	CoxL-WP_012934497.1 - Conexibacter woesei (Actinobacteriota | Solirubrobacterales)	Unwarmed2	CoxL	CoxL Actinobacteriota | Solirubrobacterales	0.1637
15	CoxL-WP_092515295.1 - Afipia sp. GAS231 (Proteobacteria | Rhizobiales)	Unwarmed2	CoxL	CoxL Proteobacteria | Rhizobiales	0.1497
15	CoxL-WP_091093294.1 - Nonomuraea wenchangensis (Actinobacteriota | Streptosporangiales)	Unwarmed2	CoxL	CoxL Actinobacteriota | Streptosporangiales	0.1543
15	CoxL-WP_067360983.1 - Streptomyces olivochromogenes (Actinobacteriota | Streptomycetales)	Unwarmed2	CoxL	CoxL Actinobacteriota | Streptomycetales	0.1527
15	CoxL-WP_051232658.1 - Pseudonocardia asaccharolytica (Actinobacteriota | Corynebacteriales)	Unwarmed2	CoxL	CoxL Actinobacteriota | Corynebacteriales	0.1508
15	CoxL-WP_017606035.1 - Nocardiopsis alkaliphila (Actinobacteriota | Streptosporangiales)	Unwarmed2	CoxL	CoxL Actinobacteriota | Streptosporangiales	0.1515
14	CoxL-WP_108148552.1 - Streptomyces lunaelactis (Actinobacteriota | Streptomycetales)	Unwarmed2	CoxL	CoxL Actinobacteriota | Streptomycetales	0.1425
14	CoxL-WP_093711835.1 - Streptomyces alni (Actinobacteriota | Streptomycetales)	Unwarmed2	CoxL	CoxL Actinobacteriota | Streptomycetales	0.1404
14	CoxL-WP_093678589.1 - Streptomyces sp. LamerLS-31b (Actinobacteriota | Streptomycetales)	Unwarmed2	CoxL	CoxL Actinobacteriota | Streptomycetales	0.1411
14	CoxL-WP_092321909.1 - Cryobacterium psychrotolerans (Actinobacteriota | Actinomycetales)	Unwarmed2	CoxL	CoxL Actinobacteriota | Actinomycetales	0.1413
14	CoxL-WP_033825254.1 - Kitasatospora sp. MBT63 (Actinobacteriota | Streptomycetales)	Unwarmed2	CoxL	CoxL Actinobacteriota | Streptomycetales	0.1413
14	CoxL-OMQ15245.1 - Modestobacter sp. VKM Ac-2676 (Actinobacteriota | Corynebacteriales)	Unwarmed2	CoxL	CoxL Actinobacteriota | Corynebacteriales	0.1447
13	CoxL-WP_092196098.1 - Blastococcus sp. DSM 46838 (Actinobacteriota | Corynebacteriales)	Unwarmed2	CoxL	CoxL Actinobacteriota | Corynebacteriales	0.1307
13	CoxL-WP_091942519.1 - Blastococcus endophyticus (Actinobacteriota | Corynebacteriales)	Unwarmed2	CoxL	CoxL Actinobacteriota | Corynebacteriales	0.13
13	CoxL-WP_083052076.1 - Mycobacterium shinjukuense (Actinobacteriota | Corynebacteriales)	Unwarmed2	CoxL	CoxL Actinobacteriota | Corynebacteriales	0.1308
13	CoxL-WP_067562346.1 - Halofilum ochraceum (Proteobacteria | Thiohalospirales)	Unwarmed2	CoxL	CoxL Proteobacteria | Thiohalospirales	0.101
13	CoxL-WP_048100679.1 - Acidianus copahuensis (Crenarchaeota | Sulfolobales)	Unwarmed2	CoxL	CoxL Crenarchaeota | Sulfolobales	0.1328
13	CoxL-WP_011738501.1 - Mycobacterium ulcerans (Actinobacteriota | Corynebacteriales)	Unwarmed2	CoxL	CoxL Actinobacteriota | Corynebacteriales	0.1313
13	CoxL-WP_006551114.1 - Rhodococcus pyridinivorans (Actinobacteriota | Corynebacteriales)	Unwarmed2	CoxL	CoxL Actinobacteriota | Corynebacteriales	0.1312
13	CoxL-WP_003926693.1 - Mycobacterium thermoresistibile (Actinobacteriota | Corynebacteriales)	Unwarmed2	CoxL	CoxL Actinobacteriota | Corynebacteriales	0.1307
12	CoxL-WP_106722526.1 - Mesorhizobium soli (Proteobacteria | Rhizobiales)	Unwarmed2	CoxL	CoxL Proteobacteria | Rhizobiales	0.1197
12	CoxL-WP_103886890.1 - Streptomyces yanglinensis (Actinobacteriota | Streptomycetales)	Unwarmed2	CoxL	CoxL Actinobacteriota | Streptomycetales	0.1214
12	CoxL-WP_089247735.1 - Asanoa hainanensis (Proteobacteria | Rhizobiales)	Unwarmed2	CoxL	CoxL Proteobacteria | Rhizobiales	0.122
12	CoxL-WP_078304940.1 - Deinococcus sp. LM3 (Deinococcota | Deinococcales)	Unwarmed2	CoxL	CoxL Deinococcota | Deinococcales	0.1245
12	CoxL-WP_069284339.1 - Sulfolobus sp. A20 (Crenarchaeota | Sulfolobales)	Unwarmed2	CoxL	CoxL Crenarchaeota | Sulfolobales	0.1228
12	CoxL-WP_062488737.1 - Labrenzia sp. CP4 (Proteobacteria | Rhizobiales)	Unwarmed2	CoxL	CoxL Proteobacteria | Rhizobiales	0.1197
12	CoxL-WP_060897857.1 - Streptomyces diastatochromogenes (Actinobacteriota | Streptomycetales)	Unwarmed2	CoxL	CoxL Actinobacteriota | Streptomycetales	0.1222
11	CoxL-WP_121568212.1 - Halobellus sp. Atlit-38R (Halobacterota | Halobacteriales)	Unwarmed2	CoxL	CoxL Halobacterota | Halobacteriales	0.1062
11	CoxL-WP_092449331.1 - Cryobacterium levicorallinum (Actinobacteriota | Actinomycetales)	Unwarmed2	CoxL	CoxL Actinobacteriota | Actinomycetales	0.111
11	CoxL-WP_089670017.1 - Halobacterium jilantaiense (Halobacterota | Halobacteriales)	Unwarmed2	CoxL	CoxL Halobacterota | Halobacteriales	0.1063
11	CoxL-WP_069803179.1 - Thermogemmatispora onikobensis (Chloroflexota | Ktedonobacterales)	Unwarmed2	CoxL	CoxL Chloroflexota | Ktedonobacterales	0.1118
11	CoxL-WP_027578839.1 - Bradyrhizobium sp. Ai1a-2 (Proteobacteria | Rhizobiales)	Unwarmed2	CoxL	CoxL Proteobacteria | Rhizobiales	0.1098
11	CoxL-WP_024506162.1 - Bradyrhizobium sp. ARR65 (Proteobacteria | Rhizobiales)	Unwarmed2	CoxL	CoxL Proteobacteria | Rhizobiales	0.1096
11	CoxL-WP_023560039.1 - Actinoplanes friuliensis (Actinobacteriota | Corynebacteriales)	Unwarmed2	CoxL	CoxL Actinobacteriota | Corynebacteriales	0.1109
11	CoxL-WP_015688534.1 - Bradyrhizobium sp. S23321 (Proteobacteria | Rhizobiales)	Unwarmed2	CoxL	CoxL Proteobacteria | Rhizobiales	0.1098
11	CoxL-WP_012715912.1 - Sulfolobus islandicus (Crenarchaeota | Sulfolobales)	Unwarmed2	CoxL	CoxL Crenarchaeota | Sulfolobales	0.1124
10	CoxL-WP_120706810.1 - Rhizobium jaguaris (Proteobacteria | Rhizobiales)	Unwarmed2	CoxL	CoxL Proteobacteria | Rhizobiales	0.0998
10	CoxL-WP_119976808.1 - Cryobacterium sp. Hh39 (Actinobacteriota | Actinomycetales)	Unwarmed2	CoxL	CoxL Actinobacteriota | Actinomycetales	0.1009
10	CoxL-WP_097323426.1 - Actinoplanes atraurantiacus (Actinobacteriota | Corynebacteriales)	Unwarmed2	CoxL	CoxL Actinobacteriota | Corynebacteriales	0.1009
10	CoxL-WP_093227568.1 - Thermoflavimicrobium dichotomicum (Firmicutes | Thermoactinomycetales)	Unwarmed2	CoxL	CoxL Firmicutes | Thermoactinomycetales	0.1008
10	CoxL-WP_085327152.1 - Mycobacterium decipiens (Actinobacteriota | Corynebacteriales)	Unwarmed2	CoxL	CoxL Actinobacteriota | Corynebacteriales	0.1007
10	CoxL-WP_078105190.1 - Arthrobacter sp. SRS-W-1-2016 (Actinobacteriota | Actinomycetales)	Unwarmed2	CoxL	CoxL Actinobacteriota | Actinomycetales	0.1009
10	CoxL-WP_076610699.1 - Natronorubrum thiooxidans (Halobacterota | Halobacteriales)	Unwarmed2	CoxL	CoxL Halobacterota | Halobacteriales	0.0972
10	CoxL-WP_068918678.1 - Mycobacterium sp. djl-10 (Actinobacteriota | Corynebacteriales)	Unwarmed2	CoxL	CoxL Actinobacteriota | Corynebacteriales	0.1012
10	CoxL-WP_059092512.1 - Mycobacterium sp. GA-2829 (Actinobacteriota | Corynebacteriales)	Unwarmed2	CoxL	CoxL Actinobacteriota | Corynebacteriales	0.1014
10	CoxL-WP_058932302.1 - Pseudarthrobacter sulfonivorans (Actinobacteriota | Actinomycetales)	Unwarmed2	CoxL	CoxL Actinobacteriota | Actinomycetales	0.1009
10	CoxL-WP_043833835.1 - Amycolatopsis orientalis (Actinobacteriota | Corynebacteriales)	Unwarmed2	CoxL	CoxL Actinobacteriota | Corynebacteriales	0.1018
10	CoxL-WP_027523087.1 - Bradyrhizobium sp. Ec3.3 (Proteobacteria | Rhizobiales)	Unwarmed2	CoxL	CoxL Proteobacteria | Rhizobiales	0.0998
10	CoxL-WP_004434061.1 - Bacillus methanolicus (Firmicutes | Bacillales)	Unwarmed2	CoxL	CoxL Firmicutes | Bacillales	0.1027
10	CoxL-ODU98075.1 - Rubrivivax sp. SCN 70-15 (Proteobacteria | Betaproteobacteriales)	Unwarmed2	CoxL	CoxL Proteobacteria | Betaproteobacteriales	0.1
9	CoxL-WP_125807281.1 - Actinoplanes sp. ATCC 53533 (Actinobacteriota | Corynebacteriales)	Unwarmed2	CoxL	CoxL Actinobacteriota | Corynebacteriales	0.0907
9	CoxL-WP_097258652.1 - Streptomyces sp. Ag109_G2-15 (Actinobacteriota | Streptomycetales)	Unwarmed2	CoxL	CoxL Actinobacteriota | Streptomycetales	0.0916
9	CoxL-WP_073195394.1 - Roseovarius marisflavi (Proteobacteria | Rhodobacterales)	Unwarmed2	CoxL	CoxL Proteobacteria | Rhodobacterales	0.0899
9	CoxL-WP_057856550.1 - Bradyrhizobium lablabi (Proteobacteria | Rhizobiales)	Unwarmed2	CoxL	CoxL Proteobacteria | Rhizobiales	0.0898
9	CoxL-WP_037657002.1 - Streptomyces griseofuscus (Actinobacteriota | Streptomycetales)	Unwarmed2	CoxL	CoxL Actinobacteriota | Streptomycetales	0.0907
9	CoxL-WP_036412467.1 - Mycobacterium gastri (Actinobacteriota | Corynebacteriales)	Unwarmed2	CoxL	CoxL Actinobacteriota | Corynebacteriales	0.0902
9	CoxL-WP_033232800.1 - Rhodococcus globerulus (Actinobacteriota | Corynebacteriales)	Unwarmed2	CoxL	CoxL Actinobacteriota | Corynebacteriales	0.091
9	CoxL-WP_029370413.1 - Mycobacterium sp. UM_WWY (Actinobacteriota | Corynebacteriales)	Unwarmed2	CoxL	CoxL Actinobacteriota | Corynebacteriales	0.0906
9	CoxL-WP_024514065.1 - Bradyrhizobium sp. Tv2a-2 (Proteobacteria | Rhizobiales)	Unwarmed2	CoxL	CoxL Proteobacteria | Rhizobiales	0.0898
9	CoxL-WP_020104849.1 - Nocardia sp. 348MFTsu5.1 (Actinobacteriota | Corynebacteriales)	Unwarmed2	CoxL	CoxL Actinobacteriota | Corynebacteriales	0.0909
9	CoxL-WP_009027318.1 - Bradyrhizobium sp. ORS 375 (Proteobacteria | Rhizobiales)	Unwarmed2	CoxL	CoxL Proteobacteria | Rhizobiales	0.0898
9	CoxL-WP_006337626.1 - Gordonia rhizosphera (Actinobacteriota | Corynebacteriales)	Unwarmed2	CoxL	CoxL Actinobacteriota | Corynebacteriales	0.0906
8	CoxL-WP_124151112.1 - Paraburkholderia sp. DHOA04 (Proteobacteria | Betaproteobacteriales)	Unwarmed2	CoxL	CoxL Proteobacteria | Betaproteobacteriales	0.08
8	CoxL-WP_110271952.1 - Acidianus brierleyi (Crenarchaeota | Sulfolobales)	Unwarmed2	CoxL	CoxL Crenarchaeota | Sulfolobales	0.082
8	CoxL-WP_093609850.1 - Actinoplanes philippinensis (Actinobacteriota | Corynebacteriales)	Unwarmed2	CoxL	CoxL Actinobacteriota | Corynebacteriales	0.0814
8	CoxL-WP_092497210.1 - Albidovulum xiamenense (Proteobacteria | Rhodobacterales)	Unwarmed2	CoxL	CoxL Proteobacteria | Rhodobacterales	0.0798
8	CoxL-WP_090796161.1 - Asanoa ishikariensis (Proteobacteria | Rhizobiales)	Unwarmed2	CoxL	CoxL Proteobacteria | Rhizobiales	0.0813
8	CoxL-WP_083934065.1 - Sciscionella marina (Actinobacteriota | Corynebacteriales)	Unwarmed2	CoxL	CoxL Actinobacteriota | Corynebacteriales	0.0832
8	CoxL-WP_068056470.1 - Nocardia xishanensis (Actinobacteriota | Corynebacteriales)	Unwarmed2	CoxL	CoxL Actinobacteriota | Corynebacteriales	0.0808
8	CoxL-WP_068010563.1 - Pseudovibrio axinellae (Proteobacteria | Rhizobiales)	Unwarmed2	CoxL	CoxL Proteobacteria | Rhizobiales	0.0791
8	CoxL-WP_067805166.1 - Mycobacterium sp. ACS1612 (Actinobacteriota | Corynebacteriales)	Unwarmed2	CoxL	CoxL Actinobacteriota | Corynebacteriales	0.0808
8	CoxL-WP_052641413.1 - Rhizobium sp. NT-26 (Proteobacteria | Rhizobiales)	Unwarmed2	CoxL	CoxL Proteobacteria | Rhizobiales	0.0798
8	CoxL-WP_023431676.1 - Lutibaculum baratangense (Proteobacteria | Rhizobiales)	Unwarmed2	CoxL	CoxL Proteobacteria | Rhizobiales	0.0797
8	CoxL-WP_014445889.1 - Actinoplanes missouriensis (Actinobacteriota | Corynebacteriales)	Unwarmed2	CoxL	CoxL Actinobacteriota | Corynebacteriales	0.0807
8	CoxL-WP_008188701.1 - Labrenzia alexandrii (Proteobacteria | Rhizobiales)	Unwarmed2	CoxL	CoxL Proteobacteria | Rhizobiales	0.0798
8	CoxL-WP_007167484.1 - Mycobacterium parascrofulaceum (Actinobacteriota | Corynebacteriales)	Unwarmed2	CoxL	CoxL Actinobacteriota | Corynebacteriales	0.0805
7	CoxL-WP_111585007.1 - Streptomyces sp. PsTaAH-130 (Actinobacteriota | Streptomycetales)	Unwarmed2	CoxL	CoxL Actinobacteriota | Streptomycetales	0.0705
7	CoxL-WP_109679107.1 - Spiribacter sp. E85 (Proteobacteria | Nitrococcales)	Unwarmed2	CoxL	CoxL Proteobacteria | Nitrococcales	0.0548
7	CoxL-WP_109460258.1 - Rhizobium sp. NS-104 (Proteobacteria | Rhizobiales)	Unwarmed2	CoxL	CoxL Proteobacteria | Rhizobiales	0.0698
7	CoxL-WP_106245007.1 - Nonomuraea fuscirosea (Actinobacteriota | Streptosporangiales)	Unwarmed2	CoxL	CoxL Actinobacteriota | Streptosporangiales	0.0713
7	CoxL-WP_103704740.1 - Paraburkholderia eburnea (Proteobacteria | Betaproteobacteriales)	Unwarmed2	CoxL	CoxL Proteobacteria | Betaproteobacteriales	0.0701
7	CoxL-WP_097136181.1 - Rhizobium subbaraonis (Proteobacteria | Rhizobiales)	Unwarmed2	CoxL	CoxL Proteobacteria | Rhizobiales	0.0698
7	CoxL-WP_094480747.1 - Mycobacterium sphagni (Actinobacteriota | Corynebacteriales)	Unwarmed2	CoxL	CoxL Actinobacteriota | Corynebacteriales	0.07
7	CoxL-WP_092376832.1 - Xiangella phaseoli (Actinobacteriota | Corynebacteriales)	Unwarmed2	CoxL	CoxL Actinobacteriota | Corynebacteriales	0.0707
7	CoxL-WP_091583004.1 - Mesorhizobium qingshengii (Proteobacteria | Rhizobiales)	Unwarmed2	CoxL	CoxL Proteobacteria | Rhizobiales	0.0698
7	CoxL-WP_088318002.1 - Kineosporia sp. R_H_3 (Actinobacteriota | Actinomycetales)	Unwarmed2	CoxL	CoxL Actinobacteriota | Actinomycetales	0.0709
7	CoxL-WP_075214072.1 - Mongoliimonas terrestris (Proteobacteria | Rhizobiales)	Unwarmed2	CoxL	CoxL Proteobacteria | Rhizobiales	0.0698
7	CoxL-WP_074310953.1 - Micromonospora cremea (Actinobacteriota | Corynebacteriales)	Unwarmed2	CoxL	CoxL Actinobacteriota | Corynebacteriales	0.0707
7	CoxL-WP_069421010.1 - Mycobacterium intermedium (Actinobacteriota | Corynebacteriales)	Unwarmed2	CoxL	CoxL Actinobacteriota | Corynebacteriales	0.0705
7	CoxL-WP_067304398.1 - Streptomyces griseochromogenes (Actinobacteriota | Streptomycetales)	Unwarmed2	CoxL	CoxL Actinobacteriota | Streptomycetales	0.0713
7	CoxL-WP_056626977.1 - Arthrobacter sp. Soil736 (Actinobacteriota | Actinomycetales)	Unwarmed2	CoxL	CoxL Actinobacteriota | Actinomycetales	0.0706
7	CoxL-WP_053652838.1 - Micromonospora sp. NRRL B-16802 (Actinobacteriota | Corynebacteriales)	Unwarmed2	CoxL	CoxL Actinobacteriota | Corynebacteriales	0.0707
7	CoxL-WP_045746271.1 - Actinoplanes rectilineatus (Actinobacteriota | Corynebacteriales)	Unwarmed2	CoxL	CoxL Actinobacteriota | Corynebacteriales	0.0713
7	CoxL-WP_030620511.1 - Streptomyces fulvoviolaceus (Actinobacteriota | Streptomycetales)	Unwarmed2	CoxL	CoxL Actinobacteriota | Streptomycetales	0.0702
7	CoxL-WP_030443870.1 - Actinocatenispora sera (Actinobacteriota | Corynebacteriales)	Unwarmed2	CoxL	CoxL Actinobacteriota | Corynebacteriales	0.0707
7	CoxL-WP_020174914.1 - Methyloferula stellata (Proteobacteria | Rhizobiales)	Unwarmed2	CoxL	CoxL Proteobacteria | Rhizobiales	0.0696
7	CoxL-WP_019056033.1 - Streptomyces prunicolor (Actinobacteriota | Streptomycetales)	Unwarmed2	CoxL	CoxL Actinobacteriota | Streptomycetales	0.0705
7	CoxL-WP_009990994.1 - Saccharolobus solfataricus (Crenarchaeota | Sulfolobales)	Unwarmed2	CoxL	CoxL Crenarchaeota | Sulfolobales	0.0717
7	CoxL-WP_006934453.1 - Labrenzia aggregata (Proteobacteria | Rhizobiales)	Unwarmed2	CoxL	CoxL Proteobacteria | Rhizobiales	0.0698
7	CoxL-WP_003401866.1 - Mycobacterium orygis (Actinobacteriota | Corynebacteriales)	Unwarmed2	CoxL	CoxL Actinobacteriota | Corynebacteriales	0.0705
6	CoxL-WP_122440942.1 - Mycobacterium sp. MK41 (Actinobacteriota | Corynebacteriales)	Unwarmed2	CoxL	CoxL Actinobacteriota | Corynebacteriales	0.0602
6	CoxL-WP_116948740.1 - Jiangella sp. KE2-3 (Actinobacteriota | Jiangellales)	Unwarmed2	CoxL	CoxL Actinobacteriota | Jiangellales	0.0605
6	CoxL-WP_109921662.1 - Zavarzinia compransoris (Proteobacteria | Rhodospirillales)	Unwarmed2	CoxL	CoxL Proteobacteria | Rhodospirillales	0.0599
6	CoxL-WP_109483916.1 - Paraburkholderia sp. C35 (Proteobacteria | Betaproteobacteriales)	Unwarmed2	CoxL	CoxL Proteobacteria | Betaproteobacteriales	0.06
6	CoxL-WP_107983217.1 - Rhodococcus sp. OK519 (Actinobacteriota | Corynebacteriales)	Unwarmed2	CoxL	CoxL Actinobacteriota | Corynebacteriales	0.0599
6	CoxL-WP_107017413.1 - Streptomyces sp. A217 (Actinobacteriota | Streptomycetales)	Unwarmed2	CoxL	CoxL Actinobacteriota | Streptomycetales	0.0608
6	CoxL-WP_096502724.1 - Burkholderia sp. IDO3 (Proteobacteria | Betaproteobacteriales)	Unwarmed2	CoxL	CoxL Proteobacteria | Betaproteobacteriales	0.0601
6	CoxL-WP_083113609.1 - Mycobacterium angelicum (Actinobacteriota | Corynebacteriales)	Unwarmed2	CoxL	CoxL Actinobacteriota | Corynebacteriales	0.0604
6	CoxL-WP_066828430.1 - Mycobacterium sp. 852013-51886_SCH5428379 (Actinobacteriota | Corynebacteriales)	Unwarmed2	CoxL	CoxL Actinobacteriota | Corynebacteriales	0.0599
6	CoxL-WP_065066366.1 - Brevibacillus sp. WF146 (Firmicutes | Brevibacillales)	Unwarmed2	CoxL	CoxL Firmicutes | Brevibacillales	0.0616
6	CoxL-WP_042377550.1 - Streptacidiphilus melanogenes (Actinobacteriota | Streptomycetales)	Unwarmed2	CoxL	CoxL Actinobacteriota | Streptomycetales	0.0606
6	CoxL-WP_031936578.1 - Rhodococcus defluvii (Actinobacteriota | Corynebacteriales)	Unwarmed2	CoxL	CoxL Actinobacteriota | Corynebacteriales	0.0604
6	CoxL-WP_027551884.1 - Bradyrhizobium neotropicale (Proteobacteria | Rhizobiales)	Unwarmed2	CoxL	CoxL Proteobacteria | Rhizobiales	0.0599
6	CoxL-WP_026962960.1 - Alicyclobacillus herbarius (Firmicutes | Alicyclobacillales)	Unwarmed2	CoxL	CoxL Firmicutes | Alicyclobacillales	0.0616
6	CoxL-WP_016430575.1 - Streptomyces sp. HGB0020 (Actinobacteriota | Streptomycetales)	Unwarmed2	CoxL	CoxL Actinobacteriota | Streptomycetales	0.0604
6	CoxL-WP_014491996.1 - Bradyrhizobium japonicum (Proteobacteria | Rhizobiales)	Unwarmed2	CoxL	CoxL Proteobacteria | Rhizobiales	0.0599
6	CoxL-WP_013653749.1 - Polymorphum gilvum (Proteobacteria | Rhizobiales)	Unwarmed2	CoxL	CoxL Proteobacteria | Rhizobiales	0.0599
6	CoxL-WP_012392616.1 - Mycobacterium marinum (Actinobacteriota | Corynebacteriales)	Unwarmed2	CoxL	CoxL Actinobacteriota | Corynebacteriales	0.0606
6	CoxL-WP_011629305.1 - Alkalilimnicola ehrlichii (Proteobacteria | Nitrococcales)	Unwarmed2	CoxL	CoxL Proteobacteria | Nitrococcales	0.047
6	CoxL-WP_008961551.1 - Bradyrhizobium sp. STM 3809 (Proteobacteria | Rhizobiales)	Unwarmed2	CoxL	CoxL Proteobacteria | Rhizobiales	0.0599
6	CoxL-WP_006067999.1 - Natronorubrum bangense (Halobacterota | Halobacteriales)	Unwarmed2	CoxL	CoxL Halobacterota | Halobacteriales	0.0582
5	CoxL-WP_124004709.1 - Streptomyces sp. Ag82_G5-5 (Actinobacteriota | Streptomycetales)	Unwarmed2	CoxL	CoxL Actinobacteriota | Streptomycetales	0.0502
5	CoxL-WP_117228899.1 - Verrucosispora sp. LHW63014 (Actinobacteriota | Corynebacteriales)	Unwarmed2	CoxL	CoxL Actinobacteriota | Corynebacteriales	0.0505
5	CoxL-WP_104192885.1 - Cryobacterium sp. Y82 (Actinobacteriota | Actinomycetales)	Unwarmed2	CoxL	CoxL Actinobacteriota | Actinomycetales	0.0505
5	CoxL-WP_091998780.1 - Burkholderia sp. TNe-862 (Proteobacteria | Betaproteobacteriales)	Unwarmed2	CoxL	CoxL Proteobacteria | Betaproteobacteriales	0.05
5	CoxL-WP_090686048.1 - Paraburkholderia phenazinium (Proteobacteria | Betaproteobacteriales)	Unwarmed2	CoxL	CoxL Proteobacteria | Betaproteobacteriales	0.0501
5	CoxL-WP_090304398.1 - Natronorubrum texcoconense (Halobacterota | Halobacteriales)	Unwarmed2	CoxL	CoxL Halobacterota | Halobacteriales	0.0486
5	CoxL-WP_088635378.1 - Phaeobacter sp. 22II1-1F12B (Proteobacteria | Rhodobacterales)	Unwarmed2	CoxL	CoxL Proteobacteria | Rhodobacterales	0.0499
5	CoxL-WP_087555047.1 - Rhodococcus sp. NCIMB 12038 (Actinobacteriota | Corynebacteriales)	Unwarmed2	CoxL	CoxL Actinobacteriota | Corynebacteriales	0.0503
5	CoxL-WP_083738438.1 - Mycobacterium sp. MS1601 (Actinobacteriota | Corynebacteriales)	Unwarmed2	CoxL	CoxL Actinobacteriota | Corynebacteriales	0.0506
5	CoxL-WP_080455487.1 - Roseovarius sp. A-2 (Proteobacteria | Rhodobacterales)	Unwarmed2	CoxL	CoxL Proteobacteria | Rhodobacterales	0.0499
5	CoxL-WP_070015561.1 - Streptomyces nanshensis (Actinobacteriota | Streptomycetales)	Unwarmed2	CoxL	CoxL Actinobacteriota | Streptomycetales	0.0505
5	CoxL-WP_066094013.1 - Hydrogenophaga crassostreae (Proteobacteria | Betaproteobacteriales)	Unwarmed2	CoxL	CoxL Proteobacteria | Betaproteobacteriales	0.0501
5	CoxL-WP_058978730.1 - Deinococcus grandis (Deinococcota | Deinococcales)	Unwarmed2	CoxL	CoxL Deinococcota | Deinococcales	0.0522
5	CoxL-WP_056547261.1 - Mycobacterium sp. Root135 (Actinobacteriota | Corynebacteriales)	Unwarmed2	CoxL	CoxL Actinobacteriota | Corynebacteriales	0.0503
5	CoxL-WP_055676924.1 - Labrenzia alba (Proteobacteria | Rhizobiales)	Unwarmed2	CoxL	CoxL Proteobacteria | Rhizobiales	0.0499
5	CoxL-WP_049982621.1 - Halorubrum sp. BV1 (Halobacterota | Halobacteriales)	Unwarmed2	CoxL	CoxL Halobacterota | Halobacteriales	0.0484
5	CoxL-WP_045003767.1 - Bradyrhizobium sp. LTSP857 (Proteobacteria | Rhizobiales)	Unwarmed2	CoxL	CoxL Proteobacteria | Rhizobiales	0.0499
5	CoxL-WP_042424949.1 - Streptacidiphilus anmyonensis (Actinobacteriota | Streptomycetales)	Unwarmed2	CoxL	CoxL Actinobacteriota | Streptomycetales	0.0506
5	CoxL-WP_030435133.1 - Actinoplanes subtropicus (Actinobacteriota | Corynebacteriales)	Unwarmed2	CoxL	CoxL Actinobacteriota | Corynebacteriales	0.0505
5	CoxL-WP_017583815.1 - Nocardiopsis valliformis (Actinobacteriota | Streptosporangiales)	Unwarmed2	CoxL	CoxL Actinobacteriota | Streptosporangiales	0.0511
5	CoxL-WP_011691885.1 - Arthrobacter sp. FB24 (Actinobacteriota | Actinomycetales)	Unwarmed2	CoxL	CoxL Actinobacteriota | Actinomycetales	0.0505
5	CoxL-WP_003936857.1 - Rhodococcus ruber (Actinobacteriota | Corynebacteriales)	Unwarmed2	CoxL	CoxL Actinobacteriota | Corynebacteriales	0.0504
5	CoxL-SSC70678.1 - Rhizobium naphthalenivorans (Proteobacteria | Rhizobiales)	Unwarmed2	CoxL	CoxL Proteobacteria | Rhizobiales	0.0499
5	CoxL-SPL89254.1 - Actinomadura parvosata (Actinobacteriota | Streptomycetales)	Unwarmed2	CoxL	CoxL Actinobacteriota | Streptomycetales	0.0514
4	CoxL-WP_121440980.1 - Alkalispirillum mobile (Proteobacteria | Ectothiorhodospirales)	Unwarmed2	CoxL	CoxL Proteobacteria | Ectothiorhodospirales	0.0313
4	CoxL-WP_112433588.1 - Thermogemmatispora tikiterensis (Chloroflexota | Ktedonobacterales)	Unwarmed2	CoxL	CoxL Chloroflexota | Ktedonobacterales	0.0407
4	CoxL-WP_112131217.1 - Mesorhizobium sp. CNPSo 3140 (Proteobacteria | Rhizobiales)	Unwarmed2	CoxL	CoxL Proteobacteria | Rhizobiales	0.0399
4	CoxL-WP_110700509.1 - Streptosporangium sp. caverna (Actinobacteriota | Streptosporangiales)	Unwarmed2	CoxL	CoxL Actinobacteriota | Streptosporangiales	0.0404
4	CoxL-WP_102800145.1 - Rhodococcus sp. ENV425 (Actinobacteriota | Corynebacteriales)	Unwarmed2	CoxL	CoxL Actinobacteriota | Corynebacteriales	0.0411
4	CoxL-WP_099245503.1 - Mycobacterium sp. shizuoka-1 (Actinobacteriota | Corynebacteriales)	Unwarmed2	CoxL	CoxL Actinobacteriota | Corynebacteriales	0.0404
4	CoxL-WP_097942088.1 - Mycobacterium agri (Actinobacteriota | Corynebacteriales)	Unwarmed2	CoxL	CoxL Actinobacteriota | Corynebacteriales	0.0403
4	CoxL-WP_095883516.1 - Yangia sp. SAOS 153D (Proteobacteria | Rhodobacterales)	Unwarmed2	CoxL	CoxL Proteobacteria | Rhodobacterales	0.0399
4	CoxL-WP_095596951.1 - Actibacterium pelagium (Proteobacteria | Rhodobacterales)	Unwarmed2	CoxL	CoxL Proteobacteria | Rhodobacterales	0.04
4	CoxL-WP_091427823.1 - Micromonospora tulbaghiae (Actinobacteriota | Corynebacteriales)	Unwarmed2	CoxL	CoxL Actinobacteriota | Corynebacteriales	0.0404
4	CoxL-WP_090761555.1 - Nonomuraea maritima (Actinobacteriota | Streptosporangiales)	Unwarmed2	CoxL	CoxL Actinobacteriota | Streptosporangiales	0.0414
4	CoxL-WP_089767509.1 - Halobellus clavatus (Halobacterota | Halobacteriales)	Unwarmed2	CoxL	CoxL Halobacterota | Halobacteriales	0.0386
4	CoxL-WP_088958478.1 - Variovorax sp. HW608 (Proteobacteria | Betaproteobacteriales)	Unwarmed2	CoxL	CoxL Proteobacteria | Betaproteobacteriales	0.04
4	CoxL-WP_086929361.1 - Agarilytica rhodophyticola (Proteobacteria | Pseudomonadales)	Unwarmed2	CoxL	CoxL Proteobacteria | Pseudomonadales	0.0307
4	CoxL-WP_085822425.1 - Ruegeria meonggei (Proteobacteria | Rhodobacterales)	Unwarmed2	CoxL	CoxL Proteobacteria | Rhodobacterales	0.04
4	CoxL-WP_085672302.1 - Mycobacterium szulgai (Actinobacteriota | Corynebacteriales)	Unwarmed2	CoxL	CoxL Actinobacteriota | Corynebacteriales	0.0403
4	CoxL-WP_084367913.1 - Rhizobium sp. RU36D (Proteobacteria | Rhizobiales)	Unwarmed2	CoxL	CoxL Proteobacteria | Rhizobiales	0.0399
4	CoxL-WP_083173343.1 - Mycobacterium paraseoulense (Actinobacteriota | Corynebacteriales)	Unwarmed2	CoxL	CoxL Actinobacteriota | Corynebacteriales	0.0403
4	CoxL-WP_079924763.1 - Mycobacterium sp. AT1 (Actinobacteriota | Corynebacteriales)	Unwarmed2	CoxL	CoxL Actinobacteriota | Corynebacteriales	0.0403
4	CoxL-WP_072813342.1 - Rhodococcus zopfii (Actinobacteriota | Corynebacteriales)	Unwarmed2	CoxL	CoxL Actinobacteriota | Corynebacteriales	0.0401
4	CoxL-WP_068250099.1 - Mycobacterium sp. ACS4331 (Actinobacteriota | Corynebacteriales)	Unwarmed2	CoxL	CoxL Actinobacteriota | Corynebacteriales	0.0403
4	CoxL-WP_067925210.1 - Alicyclobacillus shizuokensis (Firmicutes | Alicyclobacillales)	Unwarmed2	CoxL	CoxL Firmicutes | Alicyclobacillales	0.0411
4	CoxL-WP_065753439.1 - Bradyrhizobium paxllaeri (Proteobacteria | Rhizobiales)	Unwarmed2	CoxL	CoxL Proteobacteria | Rhizobiales	0.0399
4	CoxL-WP_059015521.1 - Mycobacterium sp. M26 (Actinobacteriota | Corynebacteriales)	Unwarmed2	CoxL	CoxL Actinobacteriota | Corynebacteriales	0.0405
4	CoxL-WP_051351875.1 - Streptomyces sp. CNT360 (Actinobacteriota | Streptomycetales)	Unwarmed2	CoxL	CoxL Actinobacteriota | Streptomycetales	0.0416
4	CoxL-WP_049748450.1 - Mycobacterium goodii (Actinobacteriota | Corynebacteriales)	Unwarmed2	CoxL	CoxL Actinobacteriota | Corynebacteriales	0.0403
4	CoxL-WP_046751714.1 - Mycobacterium elephantis (Actinobacteriota | Corynebacteriales)	Unwarmed2	CoxL	CoxL Actinobacteriota | Corynebacteriales	0.0402
4	CoxL-WP_028478833.1 - Nocardia sp. CNY236 (Actinobacteriota | Corynebacteriales)	Unwarmed2	CoxL	CoxL Actinobacteriota | Corynebacteriales	0.0404
4	CoxL-WP_028465373.1 - Nisaea denitrificans (Proteobacteria | Nisaeales)	Unwarmed2	CoxL	CoxL Proteobacteria | Nisaeales	0.0399
4	CoxL-WP_028162162.1 - Bradyrhizobium elkanii (Proteobacteria | Rhizobiales)	Unwarmed2	CoxL	CoxL Proteobacteria | Rhizobiales	0.0399
4	CoxL-WP_027931605.1 - Amycolatopsis thermoflava (Actinobacteriota | Corynebacteriales)	Unwarmed2	CoxL	CoxL Actinobacteriota | Corynebacteriales	0.0406
4	CoxL-WP_018772817.1 - Arthrobacter sp. 131MFCol6.1 (Actinobacteriota | Actinomycetales)	Unwarmed2	CoxL	CoxL Actinobacteriota | Actinomycetales	0.0404
4	CoxL-WP_013285095.1 - Micromonospora aurantiaca (Actinobacteriota | Corynebacteriales)	Unwarmed2	CoxL	CoxL Actinobacteriota | Corynebacteriales	0.0404
4	CoxL-WP_011557917.1 - Mycobacterium sp. MCS (Actinobacteriota | Corynebacteriales)	Unwarmed2	CoxL	CoxL Actinobacteriota | Corynebacteriales	0.0404
3	CoxL-WP_119782069.1 - Oleomonas sp. K1W22B-8 (Proteobacteria | Rhodospirillales)	Unwarmed2	CoxL	CoxL Proteobacteria | Rhodospirillales	0.0299
3	CoxL-WP_114724099.1 - Rhodococcus sp. AG1013 (Actinobacteriota | Corynebacteriales)	Unwarmed2	CoxL	CoxL Actinobacteriota | Corynebacteriales	0.0302
3	CoxL-WP_110386662.1 - Paraburkholderia silvatlantica (Proteobacteria | Betaproteobacteriales)	Unwarmed2	CoxL	CoxL Proteobacteria | Betaproteobacteriales	0.03
3	CoxL-WP_109422988.1 - Maritimibacter sp. 55A14 (Proteobacteria | Rhodobacterales)	Unwarmed2	CoxL	CoxL Proteobacteria | Rhodobacterales	0.0299
3	CoxL-WP_108925959.1 - Mycobacterium montefiorense (Actinobacteriota | Corynebacteriales)	Unwarmed2	CoxL	CoxL Actinobacteriota | Corynebacteriales	0.0302
3	CoxL-WP_104062476.1 - Arthrobacter sp. 4R501 (Actinobacteriota | Actinomycetales)	Unwarmed2	CoxL	CoxL Actinobacteriota | Actinomycetales	0.0303
3	CoxL-WP_102129303.1 - Burkholderia sp. WAC0059 (Proteobacteria | Betaproteobacteriales)	Unwarmed2	CoxL	CoxL Proteobacteria | Betaproteobacteriales	0.03
3	CoxL-WP_100568618.1 - Streptomyces sp. CB01373 (Actinobacteriota | Streptomycetales)	Unwarmed2	CoxL	CoxL Actinobacteriota | Streptomycetales	0.0305
3	CoxL-WP_100386076.1 - Afipia broomeae (Proteobacteria | Rhizobiales)	Unwarmed2	CoxL	CoxL Proteobacteria | Rhizobiales	0.0299
3	CoxL-WP_099788723.1 - Massilia eurypsychrophila (Proteobacteria | Betaproteobacteriales)	Unwarmed2	CoxL	CoxL Proteobacteria | Betaproteobacteriales	0.0302
3	CoxL-WP_097207768.1 - Geodermatophilus sabuli (Actinobacteriota | Actinomycetales)	Unwarmed2	CoxL	CoxL Actinobacteriota | Actinomycetales	0.0303
3	CoxL-WP_096668268.1 - Polaromonas sp. AET17H-212 (Proteobacteria | Betaproteobacteriales)	Unwarmed2	CoxL	CoxL Proteobacteria | Betaproteobacteriales	0.0302
3	CoxL-WP_092341381.1 - Cryobacterium flavum (Actinobacteriota | Actinomycetales)	Unwarmed2	CoxL	CoxL Actinobacteriota | Actinomycetales	0.0303
3	CoxL-WP_092108505.1 - Cryobacterium luteum (Actinobacteriota | Actinomycetales)	Unwarmed2	CoxL	CoxL Actinobacteriota | Actinomycetales	0.0303
3	CoxL-WP_092079429.1 - Poseidonocella sedimentorum (Proteobacteria | Rhodobacterales)	Unwarmed2	CoxL	CoxL Proteobacteria | Rhodobacterales	0.0298
3	CoxL-WP_092029515.1 - Bradyrhizobium sp. OK095 (Proteobacteria | Rhizobiales)	Unwarmed2	CoxL	CoxL Proteobacteria | Rhizobiales	0.0299
3	CoxL-WP_090577601.1 - Arthrobacter sp. ov407 (Actinobacteriota | Actinomycetales)	Unwarmed2	CoxL	CoxL Actinobacteriota | Actinomycetales	0.0303
3	CoxL-WP_090544347.1 - Paraburkholderia caballeronis (Proteobacteria | Betaproteobacteriales)	Unwarmed2	CoxL	CoxL Proteobacteria | Betaproteobacteriales	0.0299
3	CoxL-WP_085236295.1 - Mycobacterium conspicuum (Actinobacteriota | Corynebacteriales)	Unwarmed2	CoxL	CoxL Actinobacteriota | Corynebacteriales	0.0302
3	CoxL-WP_078017675.1 - Mycobacterium litorale (Actinobacteriota | Corynebacteriales)	Unwarmed2	CoxL	CoxL Actinobacteriota | Corynebacteriales	0.0302
3	CoxL-WP_077548590.1 - Rhizobium flavum (Proteobacteria | Rhizobiales)	Unwarmed2	CoxL	CoxL Proteobacteria | Rhizobiales	0.0299
3	CoxL-WP_075030256.1 - Streptomyces mirabilis (Actinobacteriota | Streptomycetales)	Unwarmed2	CoxL	CoxL Actinobacteriota | Streptomycetales	0.0305
3	CoxL-WP_070377431.1 - Rhodococcus sp. WMMA185 (Actinobacteriota | Corynebacteriales)	Unwarmed2	CoxL	CoxL Actinobacteriota | Corynebacteriales	0.03
3	CoxL-WP_069401250.1 - Mycobacterium sherrisii (Actinobacteriota | Corynebacteriales)	Unwarmed2	CoxL	CoxL Actinobacteriota | Corynebacteriales	0.0301
3	CoxL-WP_069395971.1 - Mycobacterium shimoidei (Actinobacteriota | Corynebacteriales)	Unwarmed2	CoxL	CoxL Actinobacteriota | Corynebacteriales	0.0302
3	CoxL-WP_068411622.1 - Labrenzia sp. OB1 (Proteobacteria | Rhizobiales)	Unwarmed2	CoxL	CoxL Proteobacteria | Rhizobiales	0.0299
3	CoxL-WP_068177259.1 - Mycobacterium sp. UM_CSW (Actinobacteriota | Corynebacteriales)	Unwarmed2	CoxL	CoxL Actinobacteriota | Corynebacteriales	0.0303
3	CoxL-WP_067324833.1 - Mycobacterium alsense (Actinobacteriota | Corynebacteriales)	Unwarmed2	CoxL	CoxL Actinobacteriota | Corynebacteriales	0.0302
3	CoxL-WP_064944726.1 - Mycobacterium sp. 852013-50091_SCH5140682 (Actinobacteriota | Corynebacteriales)	Unwarmed2	CoxL	CoxL Actinobacteriota | Corynebacteriales	0.0302
3	CoxL-WP_053202158.1 - Jiangella muralis (Actinobacteriota | Jiangellales)	Unwarmed2	CoxL	CoxL Actinobacteriota | Jiangellales	0.0303
3	CoxL-WP_050661212.1 - Roseovarius tolerans (Proteobacteria | Rhodobacterales)	Unwarmed2	CoxL	CoxL Proteobacteria | Rhodobacterales	0.0299
3	CoxL-WP_046424774.1 - Streptomyces malaysiense (Actinobacteriota | Streptomycetales)	Unwarmed2	CoxL	CoxL Actinobacteriota | Streptomycetales	0.0302
3	CoxL-WP_046186828.1 - Mycobacterium nebraskense (Actinobacteriota | Corynebacteriales)	Unwarmed2	CoxL	CoxL Actinobacteriota | Corynebacteriales	0.0301
3	CoxL-WP_043325360.1 - Micromonospora sp. M42 (Actinobacteriota | Corynebacteriales)	Unwarmed2	CoxL	CoxL Actinobacteriota | Corynebacteriales	0.0303
3	CoxL-WP_042261589.1 - Paraburkholderia heleia (Proteobacteria | Betaproteobacteriales)	Unwarmed2	CoxL	CoxL Proteobacteria | Betaproteobacteriales	0.03
3	CoxL-WP_040831531.1 - Nocardia jiangxiensis (Actinobacteriota | Corynebacteriales)	Unwarmed2	CoxL	CoxL Actinobacteriota | Corynebacteriales	0.0303
3	CoxL-WP_035876025.1 - Cupriavidus sp. SK-3 (Proteobacteria | Betaproteobacteriales)	Unwarmed2	CoxL	CoxL Proteobacteria | Betaproteobacteriales	0.03
3	CoxL-WP_031358603.1 - Caballeronia sordidicola (Proteobacteria | Betaproteobacteriales)	Unwarmed2	CoxL	CoxL Proteobacteria | Betaproteobacteriales	0.03
3	CoxL-WP_030503369.1 - Micromonospora purpureochromogenes (Actinobacteriota | Corynebacteriales)	Unwarmed2	CoxL	CoxL Actinobacteriota | Corynebacteriales	0.0303
3	CoxL-WP_029032881.1 - Salinarimonas rosea (Proteobacteria | Rhizobiales)	Unwarmed2	CoxL	CoxL Proteobacteria | Rhizobiales	0.03
3	CoxL-WP_028266956.1 - Arthrobacter sp. MA-N2 (Actinobacteriota | Actinomycetales)	Unwarmed2	CoxL	CoxL Actinobacteriota | Actinomycetales	0.0303
3	CoxL-WP_027793700.1 - Paraburkholderia acidipaludis (Proteobacteria | Betaproteobacteriales)	Unwarmed2	CoxL	CoxL Proteobacteria | Betaproteobacteriales	0.03
3	CoxL-WP_027545982.1 - Bradyrhizobium sp. WSM2254 (Proteobacteria | Rhizobiales)	Unwarmed2	CoxL	CoxL Proteobacteria | Rhizobiales	0.0299
3	CoxL-WP_019544874.1 - Streptomyces sulphureus (Actinobacteriota | Streptomycetales)	Unwarmed2	CoxL	CoxL Actinobacteriota | Streptomycetales	0.03
3	CoxL-WP_019429895.1 - Limnohabitans sp. Rim47 (Proteobacteria | Betaproteobacteriales)	Unwarmed2	CoxL	CoxL Proteobacteria | Betaproteobacteriales	0.03
3	CoxL-WP_019121972.1 - Brevibacillus massiliensis (Firmicutes | Brevibacillales)	Unwarmed2	CoxL	CoxL Firmicutes | Brevibacillales	0.0308
3	CoxL-WP_012177884.1 - Dinoroseobacter shibae (Proteobacteria | Rhodobacterales)	Unwarmed2	CoxL	CoxL Proteobacteria | Rhodobacterales	0.0299
3	CoxL-WP_009810137.1 - Roseobacter sp. MED193 (Proteobacteria | Rhodobacterales)	Unwarmed2	CoxL	CoxL Proteobacteria | Rhodobacterales	0.03
2	CoxL-WP_121655592.1 - Micromonospora sp. CV-4 (Actinobacteriota | Corynebacteriales)	Unwarmed2	CoxL	CoxL Actinobacteriota | Corynebacteriales	0.0202
2	CoxL-WP_120495611.1 - Kiloniella sp. EL199 (Proteobacteria | Kiloniellales)	Unwarmed2	CoxL	CoxL Proteobacteria | Kiloniellales	0.0199
2	CoxL-WP_117337218.1 - Paraburkholderia sp. DHOC27 (Proteobacteria | Betaproteobacteriales)	Unwarmed2	CoxL	CoxL Proteobacteria | Betaproteobacteriales	0.02
2	CoxL-WP_114878287.1 - Sulfitobacter sp. SK011 (Proteobacteria | Rhodobacterales)	Unwarmed2	CoxL	CoxL Proteobacteria | Rhodobacterales	0.0199
2	CoxL-WP_114740303.1 - Mycobacterium moriokaense (Actinobacteriota | Corynebacteriales)	Unwarmed2	CoxL	CoxL Actinobacteriota | Corynebacteriales	0.0201
2	CoxL-WP_114587205.1 - Haloplanus sp. CBA1112 (Halobacterota | Halobacteriales)	Unwarmed2	CoxL	CoxL Halobacterota | Halobacteriales	0.0202
2	CoxL-WP_114275975.1 - Sulfitobacter sp. DFL-14 (Proteobacteria | Rhodobacterales)	Unwarmed2	CoxL	CoxL Proteobacteria | Rhodobacterales	0.02
2	CoxL-WP_108892541.1 - Palleronia abyssalis (Proteobacteria | Rhodobacterales)	Unwarmed2	CoxL	CoxL Proteobacteria | Rhodobacterales	0.0199
2	CoxL-WP_108014360.1 - Streptomyces sp. VMFN-G11Ma (Actinobacteriota | Streptomycetales)	Unwarmed2	CoxL	CoxL Actinobacteriota | Streptomycetales	0.0201
2	CoxL-WP_107846800.1 - Litoreibacter ponti (Proteobacteria | Rhodobacterales)	Unwarmed2	CoxL	CoxL Proteobacteria | Rhodobacterales	0.0199
2	CoxL-WP_104018938.1 - Roseovarius nitratireducens (Proteobacteria | Rhodobacterales)	Unwarmed2	CoxL	CoxL Proteobacteria | Rhodobacterales	0.02
2	CoxL-WP_103223406.1 - Labrenzia marina (Proteobacteria | Rhizobiales)	Unwarmed2	CoxL	CoxL Proteobacteria | Rhizobiales	0.02
2	CoxL-WP_101402299.1 - Streptomyces sp. OK885 (Actinobacteriota | Streptomycetales)	Unwarmed2	CoxL	CoxL Actinobacteriota | Streptomycetales	0.0204
2	CoxL-WP_100668643.1 - Kyrpidia spormannii (Firmicutes | Kyrpidiales)	Unwarmed2	CoxL	CoxL Firmicutes | Kyrpidiales	0.0205
2	CoxL-WP_097379611.1 - Natrinema ejinorense (Halobacterota | Halobacteriales)	Unwarmed2	CoxL	CoxL Halobacterota | Halobacteriales	0.0194
2	CoxL-WP_097109259.1 - Hoeflea halophila (Proteobacteria | Rhizobiales)	Unwarmed2	CoxL	CoxL Proteobacteria | Rhizobiales	0.0199
2	CoxL-WP_096696354.1 - Polaromonas sp. AER18D-145 (Proteobacteria | Betaproteobacteriales)	Unwarmed2	CoxL	CoxL Proteobacteria | Betaproteobacteriales	0.0201
2	CoxL-WP_096284224.1 - Mycobacterium ahvazicum (Actinobacteriota | Corynebacteriales)	Unwarmed2	CoxL	CoxL Actinobacteriota | Corynebacteriales	0.0201
2	CoxL-WP_094275156.1 - Rhodococcus sp. OK302 (Actinobacteriota | Corynebacteriales)	Unwarmed2	CoxL	CoxL Actinobacteriota | Corynebacteriales	0.0202
2	CoxL-WP_093165519.1 - Variovorax sp. YR216 (Proteobacteria | Betaproteobacteriales)	Unwarmed2	CoxL	CoxL Proteobacteria | Betaproteobacteriales	0.02
2	CoxL-WP_093031585.1 - Ruegeria marina (Proteobacteria | Rhodobacterales)	Unwarmed2	CoxL	CoxL Proteobacteria | Rhodobacterales	0.02
2	CoxL-WP_092138750.1 - Cupriavidus sp. YR651 (Proteobacteria | Betaproteobacteriales)	Unwarmed2	CoxL	CoxL Proteobacteria | Betaproteobacteriales	0.02
2	CoxL-WP_091247984.1 - Arthrobacter sp. ok909 (Actinobacteriota | Actinomycetales)	Unwarmed2	CoxL	CoxL Actinobacteriota | Actinomycetales	0.0202
2	CoxL-WP_089207057.1 - Streptosporangium subroseum (Actinobacteriota | Streptosporangiales)	Unwarmed2	CoxL	CoxL Actinobacteriota | Streptosporangiales	0.0202
2	CoxL-WP_088124132.1 - Parageobacillus genomosp. 1 (Firmicutes | Bacillales)	Unwarmed2	CoxL	CoxL Firmicutes | Bacillales	0.0205
2	CoxL-WP_087100255.1 - Nocardiopsis sp. JB363 (Actinobacteriota | Streptosporangiales)	Unwarmed2	CoxL	CoxL Actinobacteriota | Streptosporangiales	0.0203
2	CoxL-WP_085288222.1 - Mycobacterium vulneris (Actinobacteriota | Corynebacteriales)	Unwarmed2	CoxL	CoxL Actinobacteriota | Corynebacteriales	0.0201
2	CoxL-WP_085257850.1 - Mycobacterium saskatchewanense (Actinobacteriota | Corynebacteriales)	Unwarmed2	CoxL	CoxL Actinobacteriota | Corynebacteriales	0.02
2	CoxL-WP_084387668.1 - Grimontia marina (Proteobacteria | Enterobacterales)	Unwarmed2	CoxL	CoxL Proteobacteria | Enterobacterales	0.0155
2	CoxL-WP_083594414.1 - Aurantimonas sp. 22II-16-19i (Proteobacteria | Rhizobiales)	Unwarmed2	CoxL	CoxL Proteobacteria | Rhizobiales	0.0199
2	CoxL-WP_082805415.1 - Parageobacillus toebii (Firmicutes | Bacillales)	Unwarmed2	CoxL	CoxL Firmicutes | Bacillales	0.0205
2	CoxL-WP_073677806.1 - Mycobacterium sp. SWH-M5 (Actinobacteriota | Corynebacteriales)	Unwarmed2	CoxL	CoxL Actinobacteriota | Corynebacteriales	0.0201
2	CoxL-WP_072749636.1 - Rhodococcus maanshanensis (Actinobacteriota | Corynebacteriales)	Unwarmed2	CoxL	CoxL Actinobacteriota | Corynebacteriales	0.02
2	CoxL-WP_072689791.1 - Rhodococcus marinonascens (Actinobacteriota | Corynebacteriales)	Unwarmed2	CoxL	CoxL Actinobacteriota | Corynebacteriales	0.0201
2	CoxL-WP_071470152.1 - Roseinatronobacter thiooxidans (Proteobacteria | Rhodobacterales)	Unwarmed2	CoxL	CoxL Proteobacteria | Rhodobacterales	0.02
2	CoxL-WP_069113326.1 - Jiangella alba (Actinobacteriota | Jiangellales)	Unwarmed2	CoxL	CoxL Actinobacteriota | Jiangellales	0.0202
2	CoxL-WP_062136774.1 - Paraburkholderia monticola (Proteobacteria | Betaproteobacteriales)	Unwarmed2	CoxL	CoxL Proteobacteria | Betaproteobacteriales	0.02
2	CoxL-WP_058334182.1 - Phaeobacter sp. CECT 5382 (Proteobacteria | Rhodobacterales)	Unwarmed2	CoxL	CoxL Proteobacteria | Rhodobacterales	0.02
2	CoxL-WP_058261520.1 - Thalassobius gelatinovorus (Proteobacteria | Rhodobacterales)	Unwarmed2	CoxL	CoxL Proteobacteria | Rhodobacterales	0.02
2	CoxL-WP_049643603.1 - Rhodobacter lobularis (Proteobacteria | Rhodobacterales)	Unwarmed2	CoxL	CoxL Proteobacteria | Rhodobacterales	0.0199
2	CoxL-WP_045532842.1 - Serpentinomonas raichei (Proteobacteria | Betaproteobacteriales)	Unwarmed2	CoxL	CoxL Proteobacteria | Betaproteobacteriales	0.02
2	CoxL-WP_044509572.1 - Mycobacterium simiae (Actinobacteriota | Corynebacteriales)	Unwarmed2	CoxL	CoxL Actinobacteriota | Corynebacteriales	0.0201
2	CoxL-WP_043662544.1 - Streptomyces xylophagus (Actinobacteriota | Streptomycetales)	Unwarmed2	CoxL	CoxL Actinobacteriota | Streptomycetales	0.0202
2	CoxL-WP_043523432.1 - Actinoplanes utahensis (Actinobacteriota | Corynebacteriales)	Unwarmed2	CoxL	CoxL Actinobacteriota | Corynebacteriales	0.0202
2	CoxL-WP_037270552.1 - Roseovarius mucosus (Proteobacteria | Rhodobacterales)	Unwarmed2	CoxL	CoxL Proteobacteria | Rhodobacterales	0.02
2	CoxL-WP_036351837.1 - Mycobacterium asiaticum (Actinobacteriota | Corynebacteriales)	Unwarmed2	CoxL	CoxL Actinobacteriota | Corynebacteriales	0.0201
2	CoxL-WP_031404636.1 - Thiomonas sp. FB-Cd (Proteobacteria | Betaproteobacteriales)	Unwarmed2	CoxL	CoxL Proteobacteria | Betaproteobacteriales	0.02
2	CoxL-WP_030270917.1 - Micromonospora globosa (Actinobacteriota | Corynebacteriales)	Unwarmed2	CoxL	CoxL Actinobacteriota | Corynebacteriales	0.0202
2	CoxL-WP_028203468.1 - Paraburkholderia nodosa (Proteobacteria | Betaproteobacteriales)	Unwarmed2	CoxL	CoxL Proteobacteria | Betaproteobacteriales	0.02
2	CoxL-WP_027887915.1 - Meiothermus taiwanensis (Deinococcota | Deinococcales)	Unwarmed2	CoxL	CoxL Deinococcota | Deinococcales	0.0201
2	CoxL-WP_027502665.1 - Rhodococcus sp. UNC363MFTsu5.1 (Actinobacteriota | Corynebacteriales)	Unwarmed2	CoxL	CoxL Actinobacteriota | Corynebacteriales	0.02
2	CoxL-WP_026759129.1 - Sediminimonas qiaohouensis (Proteobacteria | Rhodobacterales)	Unwarmed2	CoxL	CoxL Proteobacteria | Rhodobacterales	0.0199
2	CoxL-WP_025496441.1 - Paraburkholderia aromaticivorans (Proteobacteria | Betaproteobacteriales)	Unwarmed2	CoxL	CoxL Proteobacteria | Betaproteobacteriales	0.02
2	CoxL-WP_017589048.1 - Nocardiopsis ganjiahuensis (Actinobacteriota | Streptosporangiales)	Unwarmed2	CoxL	CoxL Actinobacteriota | Streptosporangiales	0.0204
2	CoxL-WP_008280464.1 - Roseovarius sp. TM1035 (Proteobacteria | Rhodobacterales)	Unwarmed2	CoxL	CoxL Proteobacteria | Rhodobacterales	0.02
2	CoxL-WP_007299163.1 - Rhodococcus imtechensis (Actinobacteriota | Corynebacteriales)	Unwarmed2	CoxL	CoxL Actinobacteriota | Corynebacteriales	0.0201
1	CoxL-WP_125404065.1 - Rhodovulum robiginosum (Proteobacteria | Rhizobiales)	Unwarmed2	CoxL	CoxL Proteobacteria | Rhizobiales	0.01
1	CoxL-WP_123112862.1 - Halorubrum sp. CBA1229 (Halobacterota | Halobacteriales)	Unwarmed2	CoxL	CoxL Halobacterota | Halobacteriales	0.0097
1	CoxL-WP_123028019.1 - Mycobacterium sp. CECT 8783 (Actinobacteriota | Corynebacteriales)	Unwarmed2	CoxL	CoxL Actinobacteriota | Corynebacteriales	0.0101
1	CoxL-WP_119672526.1 - Deinococcus sp. RM (Deinococcota | Deinococcales)	Unwarmed2	CoxL	CoxL Deinococcota | Deinococcales	0.0104
1	CoxL-WP_119358543.1 - Meiothermus granaticius (Deinococcota | Deinococcales)	Unwarmed2	CoxL	CoxL Deinococcota | Deinococcales	0.0101
1	CoxL-WP_116765780.1 - Arthrobacter humicola (Actinobacteriota | Actinomycetales)	Unwarmed2	CoxL	CoxL Actinobacteriota | Actinomycetales	0.0101
1	CoxL-WP_115393194.1 - Rhodovulum sp. 12E13 (Proteobacteria | Rhizobiales)	Unwarmed2	CoxL	CoxL Proteobacteria | Rhizobiales	0.01
1	CoxL-WP_113791277.1 - Ruegeria sp. A3M17 (Proteobacteria | Rhodobacterales)	Unwarmed2	CoxL	CoxL Proteobacteria | Rhodobacterales	0.01
1	CoxL-WP_108880794.1 - Anderseniella sp. Alg231-50 (Proteobacteria | Rhizobiales)	Unwarmed2	CoxL	CoxL Proteobacteria | Rhizobiales	0.01
1	CoxL-WP_108860469.1 - Ruegeria sp. Alg231-54 (Proteobacteria | Rhodobacterales)	Unwarmed2	CoxL	CoxL Proteobacteria | Rhodobacterales	0.01
1	CoxL-WP_106607322.1 - Shimia abyssi (Proteobacteria | Rhodobacterales)	Unwarmed2	CoxL	CoxL Proteobacteria | Rhodobacterales	0.01
1	CoxL-WP_106324790.1 - Actinoplanes italicus (Actinobacteriota | Corynebacteriales)	Unwarmed2	CoxL	CoxL Actinobacteriota | Corynebacteriales	0.0101
1	CoxL-WP_106267992.1 - Donghicola tyrosinivorans (Proteobacteria | Rhodobacterales)	Unwarmed2	CoxL	CoxL Proteobacteria | Rhodobacterales	0.0099
1	CoxL-WP_104132641.1 - Cryobacterium sp. M91 (Actinobacteriota | Actinomycetales)	Unwarmed2	CoxL	CoxL Actinobacteriota | Actinomycetales	0.0101
1	CoxL-WP_104087830.1 - Cryobacterium sp. N21 (Actinobacteriota | Actinomycetales)	Unwarmed2	CoxL	CoxL Actinobacteriota | Actinomycetales	0.0101
1	CoxL-WP_097287398.1 - Streptomyces sp. OK228 (Actinobacteriota | Streptomycetales)	Unwarmed2	CoxL	CoxL Actinobacteriota | Streptomycetales	0.0102
1	CoxL-WP_097212516.1 - Rhodococcus sp. OK270 (Actinobacteriota | Corynebacteriales)	Unwarmed2	CoxL	CoxL Actinobacteriota | Corynebacteriales	0.01
1	CoxL-WP_094070766.1 - Labrenzia sp. VG12 (Proteobacteria | Rhizobiales)	Unwarmed2	CoxL	CoxL Proteobacteria | Rhizobiales	0.01
1	CoxL-WP_093963850.1 - Ruegeria arenilitoris (Proteobacteria | Rhodobacterales)	Unwarmed2	CoxL	CoxL Proteobacteria | Rhodobacterales	0.01
1	CoxL-WP_093255681.1 - Rubrimonas cliftonensis (Proteobacteria | Rhodobacterales)	Unwarmed2	CoxL	CoxL Proteobacteria | Rhodobacterales	0.01
1	CoxL-WP_091788614.1 - Burkholderia sp. yr281 (Proteobacteria | Betaproteobacteriales)	Unwarmed2	CoxL	CoxL Proteobacteria | Betaproteobacteriales	0.01
1	CoxL-WP_091641188.1 - Aquisalimonas asiatica (Proteobacteria | Nitrococcales)	Unwarmed2	CoxL	CoxL Proteobacteria | Nitrococcales	0.0078
1	CoxL-WP_091561760.1 - Arthrobacter sp. ok362 (Actinobacteriota | Actinomycetales)	Unwarmed2	CoxL	CoxL Actinobacteriota | Actinomycetales	0.0101
1	CoxL-WP_091345239.1 - Micromonospora rhizosphaerae (Actinobacteriota | Corynebacteriales)	Unwarmed2	CoxL	CoxL Actinobacteriota | Corynebacteriales	0.0101
1	CoxL-WP_089884303.1 - Citreimonas salinaria (Proteobacteria | Rhodobacterales)	Unwarmed2	CoxL	CoxL Proteobacteria | Rhodobacterales	0.01
1	CoxL-WP_089277858.1 - Antarctobacter heliothermus (Proteobacteria | Rhodobacterales)	Unwarmed2	CoxL	CoxL Proteobacteria | Rhodobacterales	0.01
1	CoxL-WP_089270507.1 - Puniceibacterium sediminis (Proteobacteria | Rhodobacterales)	Unwarmed2	CoxL	CoxL Proteobacteria | Rhodobacterales	0.01
1	CoxL-WP_088346920.1 - Rhodomicrobium vannielii (Proteobacteria | Rhizobiales)	Unwarmed2	CoxL	CoxL Proteobacteria | Rhizobiales	0.01
1	CoxL-WP_087080058.1 - Mycobacterium dioxanotrophicus (Actinobacteriota | Corynebacteriales)	Unwarmed2	CoxL	CoxL Actinobacteriota | Corynebacteriales	0.0101
1	CoxL-WP_086808113.1 - Streptomyces murinus (Actinobacteriota | Streptomycetales)	Unwarmed2	CoxL	CoxL Actinobacteriota | Streptomycetales	0.0101
1	CoxL-WP_085240696.1 - Mycobacterium europaeum (Actinobacteriota | Corynebacteriales)	Unwarmed2	CoxL	CoxL Actinobacteriota | Corynebacteriales	0.0101
1	CoxL-WP_085222638.1 - Mycobacterium florentinum (Actinobacteriota | Corynebacteriales)	Unwarmed2	CoxL	CoxL Actinobacteriota | Corynebacteriales	0.0101
1	CoxL-WP_085200665.1 - Mycobacterium triplex (Actinobacteriota | Corynebacteriales)	Unwarmed2	CoxL	CoxL Actinobacteriota | Corynebacteriales	0.0101
1	CoxL-WP_085160075.1 - Mycobacterium lacus (Actinobacteriota | Corynebacteriales)	Unwarmed2	CoxL	CoxL Actinobacteriota | Corynebacteriales	0.01
1	CoxL-WP_085078862.1 - Mycobacterium palustre (Actinobacteriota | Corynebacteriales)	Unwarmed2	CoxL	CoxL Actinobacteriota | Corynebacteriales	0.0101
1	CoxL-WP_083914087.1 - Ilumatobacter nonamiensis (Actinobacteriota | Microtrichales)	Unwarmed2	CoxL	CoxL Actinobacteriota | Microtrichales	0.0099
1	CoxL-WP_083118002.1 - Mycobacterium rhodesiae (Actinobacteriota | Corynebacteriales)	Unwarmed2	CoxL	CoxL Actinobacteriota | Corynebacteriales	0.0101
1	CoxL-WP_073874432.1 - Mycobacterium paraffinicum (Actinobacteriota | Corynebacteriales)	Unwarmed2	CoxL	CoxL Actinobacteriota | Corynebacteriales	0.01
1	CoxL-WP_072946905.1 - Rhodococcus koreensis (Actinobacteriota | Corynebacteriales)	Unwarmed2	CoxL	CoxL Actinobacteriota | Corynebacteriales	0.0101
1	CoxL-WP_071539219.1 - Polynucleobacter asymbioticus (Proteobacteria | Betaproteobacteriales)	Unwarmed2	CoxL	CoxL Proteobacteria | Betaproteobacteriales	0.01
1	CoxL-WP_068239371.1 - Tritonibacter horizontis (Proteobacteria | Rhodobacterales)	Unwarmed2	CoxL	CoxL Proteobacteria | Rhodobacterales	0.01
1	CoxL-WP_068233962.1 - Mycobacterium sp. E3198 (Actinobacteriota | Corynebacteriales)	Unwarmed2	CoxL	CoxL Actinobacteriota | Corynebacteriales	0.0101
1	CoxL-WP_068047403.1 - Mycobacterium sp. E2733 (Actinobacteriota | Corynebacteriales)	Unwarmed2	CoxL	CoxL Actinobacteriota | Corynebacteriales	0.0101
1	CoxL-WP_067464736.1 - Nocardia amamiensis (Actinobacteriota | Corynebacteriales)	Unwarmed2	CoxL	CoxL Actinobacteriota | Corynebacteriales	0.0101
1	CoxL-WP_067151593.1 - Mycobacterium sp. 1245805.9 (Actinobacteriota | Corynebacteriales)	Unwarmed2	CoxL	CoxL Actinobacteriota | Corynebacteriales	0.01
1	CoxL-WP_066963814.1 - Mycobacterium sp. 852002-50816_SCH5313054-b (Actinobacteriota | Corynebacteriales)	Unwarmed2	CoxL	CoxL Actinobacteriota | Corynebacteriales	0.0101
1	CoxL-WP_066438243.1 - Arthrobacter sp. EPSL27 (Actinobacteriota | Actinomycetales)	Unwarmed2	CoxL	CoxL Actinobacteriota | Actinomycetales	0.0101
1	CoxL-WP_059411061.1 - Cupriavidus basilensis (Proteobacteria | Betaproteobacteriales)	Unwarmed2	CoxL	CoxL Proteobacteria | Betaproteobacteriales	0.01
1	CoxL-WP_059160169.1 - Mycobacterium sp. IS-1496 (Actinobacteriota | Corynebacteriales)	Unwarmed2	CoxL	CoxL Actinobacteriota | Corynebacteriales	0.0101
1	CoxL-WP_059095334.1 - Mycobacterium sp. IS-1742 (Actinobacteriota | Corynebacteriales)	Unwarmed2	CoxL	CoxL Actinobacteriota | Corynebacteriales	0.0101
1	CoxL-WP_058317968.1 - Thalassobius mediterraneus (Proteobacteria | Rhodobacterales)	Unwarmed2	CoxL	CoxL Proteobacteria | Rhodobacterales	0.0099
1	CoxL-WP_056739615.1 - Arthrobacter sp. Soil763 (Actinobacteriota | Actinomycetales)	Unwarmed2	CoxL	CoxL Actinobacteriota | Actinomycetales	0.0101
1	CoxL-WP_056426906.1 - Arthrobacter sp. Leaf69 (Actinobacteriota | Actinomycetales)	Unwarmed2	CoxL	CoxL Actinobacteriota | Actinomycetales	0.0101
1	CoxL-WP_055580382.1 - Mycobacterium gordonae (Actinobacteriota | Corynebacteriales)	Unwarmed2	CoxL	CoxL Actinobacteriota | Corynebacteriales	0.0101
1	CoxL-WP_046772266.1 - Jiangella alkaliphila (Actinobacteriota | Jiangellales)	Unwarmed2	CoxL	CoxL Actinobacteriota | Jiangellales	0.0101
1	CoxL-WP_040701339.1 - Nocardia vinacea (Actinobacteriota | Corynebacteriales)	Unwarmed2	CoxL	CoxL Actinobacteriota | Corynebacteriales	0.0101
1	CoxL-WP_039000426.1 - Halocynthiibacter arcticus (Proteobacteria | Rhodobacterales)	Unwarmed2	CoxL	CoxL Proteobacteria | Rhodobacterales	0.01
1	CoxL-WP_037242669.1 - Roseovarius sp. MCTG156 (Proteobacteria | Rhodobacterales)	Unwarmed2	CoxL	CoxL Proteobacteria | Rhodobacterales	0.01
1	CoxL-WP_029064885.1 - Labrenzia sp. DG1229 (Proteobacteria | Rhizobiales)	Unwarmed2	CoxL	CoxL Proteobacteria | Rhizobiales	0.01
1	CoxL-WP_027563026.1 - Bradyrhizobium arachidis (Proteobacteria | Rhizobiales)	Unwarmed2	CoxL	CoxL Proteobacteria | Rhizobiales	0.01
1	CoxL-WP_024365570.1 - Arthrobacter sp. TB 26 (Actinobacteriota | Actinomycetales)	Unwarmed2	CoxL	CoxL Actinobacteriota | Actinomycetales	0.0101
1	CoxL-WP_015498526.1 - Octadecabacter antarcticus (Proteobacteria | Rhodobacterales)	Unwarmed2	CoxL	CoxL Proteobacteria | Rhodobacterales	0.01
1	CoxL-WP_014000195.1 - Mycobacterium canettii (Actinobacteriota | Corynebacteriales)	Unwarmed2	CoxL	CoxL Actinobacteriota | Corynebacteriales	0.0101
1	CoxL-WP_013961672.1 - Roseobacter litoralis (Proteobacteria | Rhodobacterales)	Unwarmed2	CoxL	CoxL Proteobacteria | Rhodobacterales	0.01
1	CoxL-WP_012041988.1 - Bradyrhizobium sp. BTAi1 (Proteobacteria | Rhizobiales)	Unwarmed2	CoxL	CoxL Proteobacteria | Rhizobiales	0.01
1	CoxL-WP_010437398.1 - Ruegeria conchae (Proteobacteria | Rhodobacterales)	Unwarmed2	CoxL	CoxL Proteobacteria | Rhodobacterales	0.01
1	CoxL-WP_009819350.1 - Roseovarius sp. 217 (Proteobacteria | Rhodobacterales)	Unwarmed2	CoxL	CoxL Proteobacteria | Rhodobacterales	0.01
1	CoxL-WP_008206628.1 - Roseobacter sp. SK209-2-6 (Proteobacteria | Rhodobacterales)	Unwarmed2	CoxL	CoxL Proteobacteria | Rhodobacterales	0.01
1	CoxL-WP_007181871.1 - Burkholderia sp. Ch1-1 (Proteobacteria | Betaproteobacteriales)	Unwarmed2	CoxL	CoxL Proteobacteria | Betaproteobacteriales	0.01
1	CoxL-WP_005512167.1 - Rhodococcus hoagii (Actinobacteriota | Corynebacteriales)	Unwarmed2	CoxL	CoxL Actinobacteriota | Corynebacteriales	0.0101
1	CoxL-SDJ78206.1 - Nonomuraea maritima (Actinobacteriota | Streptosporangiales)	Unwarmed2	CoxL	CoxL Actinobacteriota | Streptosporangiales	0.0103
160	Cyc2-WP_074278193.1 - Bradyrhizobium erythrophlei	Unwarmed2	Cyc2	Cyc2 NA	2.6206
133	Cyc2-WP_011521241.1 - Candidatus Koribacter versatilis	Unwarmed2	Cyc2	Cyc2 NA	2.3302
107	Cyc2-WP_050405025.1 - Bradyrhizobium embrapense	Unwarmed2	Cyc2	Cyc2 NA	1.6644
79	Cyc2-ODU99277.1 - Rubrivivax sp. SCN 70-15	Unwarmed2	Cyc2	Cyc2 NA	1.3663
45	Cyc2-WP_051335557.1 - Methylocapsa acidiphila	Unwarmed2	Cyc2	Cyc2 NA	0.7462
38	Cyc2-WP_048860060.1 - Acidisphaera rubrifaciens	Unwarmed2	Cyc2	Cyc2 NA	0.6672
18	Cyc2-WP_145735122.1 - Nitrospirillum amazonense	Unwarmed2	Cyc2	Cyc2 NA	0.3161
18	Cyc2-WP_062536056.1 - Mizugakiibacter sediminis	Unwarmed2	Cyc2	Cyc2 NA	0.3181
18	Cyc2-WP_028639947.1 - Novosphingobium acidiphilum	Unwarmed2	Cyc2	Cyc2 NA	0.3154
17	Cyc2-WP_059615940.1 - Burkholderia ubonensis	Unwarmed2	Cyc2	Cyc2 NA	0.3065
17	Cyc2-WP_051338760.1 - Sulfuricella denitrificans	Unwarmed2	Cyc2	Cyc2 NA	0.2773
14	Cyc2-WP_104521051.1 - Rhodopila globiformis	Unwarmed2	Cyc2	Cyc2 NA	0.2464
14	Cyc2-WP_047213947.1 - Pandoraea thiooxydans	Unwarmed2	Cyc2	Cyc2 NA	0.2524
13	Cyc2-WP_150107911.1 - Methylobacter tundripaludum	Unwarmed2	Cyc2	Cyc2 NA	0.2355
12	Cyc2-WP_156477196.1 - Collimonas arenae	Unwarmed2	Cyc2	Cyc2 NA	0.2255
12	Cyc2-WP_022975850.1 - Nevskia ramosa	Unwarmed2	Cyc2	Cyc2 NA	0.2126
11	Cyc2-WP_011463235.1 - Rhodoferax ferrireducens	Unwarmed2	Cyc2	Cyc2 NA	0.1988
10	Cyc2-ODS30754.1 - Candidatus Scalindua rubra	Unwarmed2	Cyc2	Cyc2 NA	0.1689
10	Cyc2-AJG23585.1 - Cupriavidus basilensis	Unwarmed2	Cyc2	Cyc2 NA	0.1853
9	Cyc2-WP_157385984.1 - Methylosarcina fibrata	Unwarmed2	Cyc2	Cyc2 NA	0.1652
9	Cyc2-WP_092683169.1 - Rhodopseudomonas pseudopalustris	Unwarmed2	Cyc2	Cyc2 NA	0.1335
9	Cyc2-WP_085771681.1 - Methylocystis bryophila	Unwarmed2	Cyc2	Cyc2 NA	0.1233
9	Cyc2-WP_038090550.1 - Acidihalobacter prosperus	Unwarmed2	Cyc2	Cyc2 NA	0.157
9	Cyc2-WP_013250289.1 - Nitrospira defluvii	Unwarmed2	Cyc2	Cyc2 NA	0.1483
8	Cyc2-WP_045578853.1 - Burkholderia vietnamiensis	Unwarmed2	Cyc2	Cyc2 NA	0.1443
8	Cyc2-WP_024977313.1 - Ralstonia pickettii	Unwarmed2	Cyc2	Cyc2 NA	0.1443
8	Cyc2-WP_021154796.1 - Ralstonia solanacearum	Unwarmed2	Cyc2	Cyc2 NA	0.1443
7	Cyc2-WP_112891554.1 - Nitrosospira multiformis	Unwarmed2	Cyc2	Cyc2 NA	0.1237
7	Cyc2-WP_070079636.1 - Acidihalobacter prosperus	Unwarmed2	Cyc2	Cyc2 NA	0.1254
7	Cyc2-WP_052717507.1 - Chromobacterium vaccinii	Unwarmed2	Cyc2	Cyc2 NA	0.1297
7	Cyc2-WP_051849522.1 - Thiomonas sp. FB-Cd	Unwarmed2	Cyc2	Cyc2 NA	0.1312
6	Cyc2-WP_085315679.1 - Derxia lacustris	Unwarmed2	Cyc2	Cyc2 NA	0.1082
6	Cyc2-WP_083942623.1 - Thioploca ingrica	Unwarmed2	Cyc2	Cyc2 NA	0.1143
6	Cyc2-WP_082879885.1 - Methylomonas methanica	Unwarmed2	Cyc2	Cyc2 NA	0.1094
5	Cyc2-WP_155837538.1 - Herminiimonas sp. CN	Unwarmed2	Cyc2	Cyc2 NA	0.0969
4	Cyc2-WP_132971056.1 - Thiogranum longum	Unwarmed2	Cyc2	Cyc2 NA	0.0808
4	Cyc2-WP_090321711.1 - Nitrosomonas oligotropha	Unwarmed2	Cyc2	Cyc2 NA	0.0712
4	Cyc2-WP_087448413.1 - Sulfuriferula sp. AH1	Unwarmed2	Cyc2	Cyc2 NA	0.0764
4	Cyc2-WP_012646949.1 - Geobacter daltonii	Unwarmed2	Cyc2	Cyc2 NA	0.071
3	Cyc2-WP_129168717.1 - Candidatus Marinimicrobia bacterium	Unwarmed2	Cyc2	Cyc2 NA	0.0457
3	Cyc2-WP_124948511.1 - Sulfuriferula thiophila	Unwarmed2	Cyc2	Cyc2 NA	0.0593
3	Cyc2-WP_096895842.1 - Candidatus Scalindua japonica	Unwarmed2	Cyc2	Cyc2 NA	0.0461
3	Cyc2-WP_092414720.1 - Collimonas sp. OK307	Unwarmed2	Cyc2	Cyc2 NA	0.0536
3	Cyc2-WP_059659172.1 - Burkholderia ubonensis	Unwarmed2	Cyc2	Cyc2 NA	0.0541
2	Cyc2-WP_083966278.1 - Dyella thiooxydans	Unwarmed2	Cyc2	Cyc2 NA	0.0357
2	Cyc2-WP_054965039.1 - Thiohalorhabdus denitrificans	Unwarmed2	Cyc2	Cyc2 NA	0.0366
2	Cyc2-WP_047238728.1 - Chromobacterium subtsugae	Unwarmed2	Cyc2	Cyc2 NA	0.0366
2	Cyc2-WP_011940105.1 - Geobacter uraniireducens	Unwarmed2	Cyc2	Cyc2 NA	0.0357
1	Cyc2-WP_084461802.1 - Curvibacter gracilis	Unwarmed2	Cyc2	Cyc2 NA	0.0185
1	Cyc2-WP_070071594.1 - Acidihalobacter prosperus	Unwarmed2	Cyc2	Cyc2 NA	0.0173
1	Cyc2-WP_036275760.1 - Methylomonas sp. 11b	Unwarmed2	Cyc2	Cyc2 NA	0.0177
1	Cyc2-WP_026840826.1 - Geobacter bremensis	Unwarmed2	Cyc2	Cyc2 NA	0.0184
1	Cyc2-WP_026240576.1 - Thiobacillus thioparus	Unwarmed2	Cyc2	Cyc2 NA	0.0176
1	Cyc2-ALP52279.1 - Candidatus Tenderia electrophaga	Unwarmed2	Cyc2	Cyc2 NA	0.0162
321	CydA-WP_130090851.1 cytochrome d ubiquinol oxidase subunit II [Escherichia coli]	Unwarmed2	CydA	CydA NA	5.0223
213	CydA-WP_145861193.1 cytochrome ubiquinol oxidase subunit I [Actinobacteria bacterium 15TR583]	Unwarmed2	CydA	CydA NA	3.7238
205	CydA-WP_121813531.1 cytochrome ubiquinol oxidase subunit I [Buttiauxella sp. 3AFRM03]	Unwarmed2	CydA	CydA NA	2.8181
176	CydA-WP_128912173.1 cytochrome ubiquinol oxidase subunit I [Granulicella sibirica]	Unwarmed2	CydA	CydA NA	3.0438
112	CydA-WP_037400881.1 cytochrome ubiquinol oxidase subunit I [Solirubrobacterales bacterium URHD0059]	Unwarmed2	CydA	CydA NA	1.937
100	CydA-WP_106808272.1 cytochrome ubiquinol oxidase subunit I [Candidatus Sulfotelmatobacter kueseliae]	Unwarmed2	CydA	CydA NA	1.8113
93	CydA-WP_100381268.1 cytochrome ubiquinol oxidase subunit I [Afipia broomeae]	Unwarmed2	CydA	CydA NA	1.6153
87	CydA-WP_090939809.1 cytochrome ubiquinol oxidase subunit I [Nonomuraea jiangxiensis]	Unwarmed2	CydA	CydA NA	1.6424
75	CydA-WP_010581981.1 cytochrome ubiquinol oxidase subunit I [Schlesneria paludicola]	Unwarmed2	CydA	CydA NA	1.3677
69	CydA-WP_074280498.1 cytochrome ubiquinol oxidase subunit I [Bradyrhizobium erythrophlei]	Unwarmed2	CydA	CydA NA	1.1985
67	CydA-WP_127477746.1 hypothetical protein [Sulfurivermis fontis]	Unwarmed2	CydA	CydA NA	0.9503
65	CydA-WP_090193453.1 cytochrome ubiquinol oxidase subunit I [Pseudomonas pohangensis]	Unwarmed2	CydA	CydA NA	1.1146
63	CydA-WP_092513887.1 cytochrome ubiquinol oxidase subunit I [Afipia sp. GAS231]	Unwarmed2	CydA	CydA NA	1.0803
60	CydA-WP_105501834.1 cytochrome ubiquinol oxidase subunit I [Candidatus Sulfopaludibacter sp. SbA3]	Unwarmed2	CydA	CydA NA	1.0917
56	CydA-WP_069624911.1 cytochrome ubiquinol oxidase subunit I [Methyloceanibacter marginalis]	Unwarmed2	CydA	CydA NA	0.9748
54	CydA-WP_028253810.1 cytochrome ubiquinol oxidase subunit I [Variovorax sp. URHB0020]	Unwarmed2	CydA	CydA NA	0.9259
53	CydA-WP_069442559.1 cytochrome ubiquinol oxidase subunit I [Methyloceanibacter superfactus]	Unwarmed2	CydA	CydA NA	0.9246
52	CydA-WP_088347889.1 MULTISPECIES: cytochrome ubiquinol oxidase subunit I [Rhodomicrobium]	Unwarmed2	CydA	CydA NA	0.9131
50	CydA-WP_158969318.1 cytochrome ubiquinol oxidase subunit I [Pseudooceanicola sp. CAU 1508]	Unwarmed2	CydA	CydA NA	0.8666
50	CydA-WP_041976826.1 cytochrome ubiquinol oxidase subunit I [Pyrinomonas methylaliphatogenes]	Unwarmed2	CydA	CydA NA	0.8779
48	CydA-WP_049762086.1 cytochrome ubiquinol oxidase subunit I [Candidatus Koribacter versatilis]	Unwarmed2	CydA	CydA NA	0.8428
47	CydA-WP_092645609.1 cytochrome ubiquinol oxidase subunit I [Rhizobiales bacterium GAS113]	Unwarmed2	CydA	CydA NA	0.8128
47	CydA-WP_026853180.1 cytochrome ubiquinol oxidase subunit I [Geothrix fermentans]	Unwarmed2	CydA	CydA NA	0.8513
44	CydA-WP_100387281.1 cytochrome ubiquinol oxidase subunit I [Afipia broomeae]	Unwarmed2	CydA	CydA NA	0.7545
42	CydA-WP_082130928.1 cytochrome ubiquinol oxidase subunit I [Actinobacteria bacterium IMCC26207]	Unwarmed2	CydA	CydA NA	0.7202
40	CydA-WP_115693767.1 cytochrome ubiquinol oxidase subunit I [Pseudolabrys taiwanensis]	Unwarmed2	CydA	CydA NA	0.6948
40	CydA-WP_068031133.1 cytochrome ubiquinol oxidase subunit I [Rhodoplanes sp. Z2-YC6860]	Unwarmed2	CydA	CydA NA	0.6918
39	CydA-WP_141608916.1 cytochrome ubiquinol oxidase subunit I [Litorilinea aerophila]	Unwarmed2	CydA	CydA NA	0.7048
38	CydA-WP_079603943.1 cytochrome ubiquinol oxidase subunit I [Bradyrhizobium erythrophlei]	Unwarmed2	CydA	CydA NA	0.66
38	CydA-WP_027527598.1 cytochrome ubiquinol oxidase subunit I [Bradyrhizobium sp. Ec3.3]	Unwarmed2	CydA	CydA NA	0.66
38	CydA-WP_020104784.1 cytochrome ubiquinol oxidase subunit I [Nocardia sp. 348MFTsu5.1]	Unwarmed2	CydA	CydA NA	0.6367
37	CydA-WP_027344604.1 cytochrome ubiquinol oxidase subunit I [Hamadaea tsunoensis]	Unwarmed2	CydA	CydA NA	0.6427
37	CydA-WP_011688327.1 cytochrome ubiquinol oxidase subunit I [Candidatus Solibacter usitatus]	Unwarmed2	CydA	CydA NA	0.6747
35	CydA-WP_132592193.1 cytochrome ubiquinol oxidase subunit I [Nonomuraea sp. KC310]	Unwarmed2	CydA	CydA NA	0.6255
35	CydA-WP_020514083.1 cytochrome ubiquinol oxidase subunit I [Actinoplanes globisporus]	Unwarmed2	CydA	CydA NA	0.5951
34	CydA-WP_119300881.1 cytochrome ubiquinol oxidase subunit I [Rhodospirillaceae bacterium SYSU D60009]	Unwarmed2	CydA	CydA NA	0.5893
33	CydA-WP_005035738.1 cytochrome ubiquinol oxidase subunit I [Holophaga foetida]	Unwarmed2	CydA	CydA NA	0.5991
32	CydA-WP_115112692.1 cytochrome ubiquinol oxidase subunit I [Rhizobiales bacterium]	Unwarmed2	CydA	CydA NA	0.5464
32	CydA-WP_081685998.1 cytochrome ubiquinol oxidase subunit I [Solirubrobacter sp. URHD0082]	Unwarmed2	CydA	CydA NA	0.5317
30	CydA-WP_100420660.1 cytochrome ubiquinol oxidase subunit I [Bradyrhizobium lablabi]	Unwarmed2	CydA	CydA NA	0.5144
30	CydA-WP_086087990.1 cytochrome ubiquinol oxidase subunit I [Pseudorhodoplanes sinuspersici]	Unwarmed2	CydA	CydA NA	0.5188
29	CydA-WP_152298263.1 cytochrome ubiquinol oxidase subunit I [Chloroflexia bacterium SDU3-3]	Unwarmed2	CydA	CydA NA	0.4931
29	CydA-WP_108519684.1 cytochrome ubiquinol oxidase subunit I [Bradyrhizobium algeriense]	Unwarmed2	CydA	CydA NA	0.4973
29	CydA-WP_027263509.1 cytochrome ubiquinol oxidase subunit I [Sedimentitalea nanhaiensis]	Unwarmed2	CydA	CydA NA	0.4962
28	CydA-WP_157344820.1 cytochrome ubiquinol oxidase subunit I [Nocardioides sp. MAH-18]	Unwarmed2	CydA	CydA NA	0.4993
27	CydA-WP_131747788.1 cytochrome ubiquinol oxidase subunit I [Frankia symbiont of Coriaria arborea]	Unwarmed2	CydA	CydA NA	0.47
27	CydA-WP_086916590.1 cytochrome ubiquinol oxidase subunit I [Paraburkholderia hospita]	Unwarmed2	CydA	CydA NA	0.463
26	CydA-WP_138832925.1 MULTISPECIES: cytochrome ubiquinol oxidase subunit I [unclassified Bradyrhizobium]	Unwarmed2	CydA	CydA NA	0.4458
26	CydA-WP_036260710.1 cytochrome ubiquinol oxidase subunit I [Methylocapsa aurea]	Unwarmed2	CydA	CydA NA	0.4477
25	CydA-WP_146648731.1 cytochrome ubiquinol oxidase subunit I [Labilithrix luteola]	Unwarmed2	CydA	CydA NA	0.439
25	CydA-WP_143527861.1 cytochrome ubiquinol oxidase subunit I [Rubrobacter xylanophilus]	Unwarmed2	CydA	CydA NA	0.4448
25	CydA-WP_035935930.1 MULTISPECIES: cytochrome ubiquinol oxidase subunit I [Burkholderiaceae]	Unwarmed2	CydA	CydA NA	0.4287
25	CydA-WP_028066645.1 cytochrome ubiquinol oxidase subunit I [Solirubrobacter soli]	Unwarmed2	CydA	CydA NA	0.4419
24	CydA-WP_163261998.1 cytochrome ubiquinol oxidase subunit I [Caulobacter sp. 17J65-9]	Unwarmed2	CydA	CydA NA	0.4115
23	CydA-WP_145808112.1 cytochrome ubiquinol oxidase subunit I [Kribbella amoyensis]	Unwarmed2	CydA	CydA NA	0.3861
23	CydA-WP_109487437.1 cytochrome ubiquinol oxidase subunit I [Occallatibacter savannae]	Unwarmed2	CydA	CydA NA	0.412
23	CydA-WP_076346948.1 cytochrome ubiquinol oxidase subunit I [Paludisphaera borealis]	Unwarmed2	CydA	CydA NA	0.4175
23	CydA-WP_074822332.1 MULTISPECIES: cytochrome ubiquinol oxidase subunit I [Bradyrhizobium]	Unwarmed2	CydA	CydA NA	0.3944
23	CydA-WP_044414562.1 cytochrome ubiquinol oxidase subunit I [Rhodopseudomonas palustris]	Unwarmed2	CydA	CydA NA	0.3952
23	CydA-WP_028929677.1 cytochrome ubiquinol oxidase subunit I [Pseudonocardia asaccharolytica]	Unwarmed2	CydA	CydA NA	0.3969
23	CydA-WP_027946419.1 cytochrome ubiquinol oxidase subunit I [Amycolatopsis taiwanensis]	Unwarmed2	CydA	CydA NA	0.4039
23	CydA-WP_007435106.1 cytochrome ubiquinol oxidase subunit I [Acetobacteraceae bacterium AT-5844]	Unwarmed2	CydA	CydA NA	0.3978
22	CydA-WP_131993273.1 cytochrome ubiquinol oxidase subunit I [Acidipila rosea]	Unwarmed2	CydA	CydA NA	0.3949
22	CydA-WP_129782304.1 cytochrome bd-I ubiquinol oxidase subunit CydA [Steroidobacter sp. JW-3]	Unwarmed2	CydA	CydA NA	0.3364
22	CydA-WP_116460009.1 cytochrome ubiquinol oxidase subunit I [Bradyrhizobiaceae bacterium]	Unwarmed2	CydA	CydA NA	0.3805
22	CydA-WP_027140086.1 cytochrome ubiquinol oxidase subunit I [Frankia sp. Iso899]	Unwarmed2	CydA	CydA NA	0.3764
21	CydA-WP_150174360.1 hypothetical protein [Acidobacteria bacterium AB60]	Unwarmed2	CydA	CydA NA	0.3593
21	CydA-WP_119323373.1 cytochrome ubiquinol oxidase subunit I [Capsulimonas corticalis]	Unwarmed2	CydA	CydA NA	0.3704
21	CydA-WP_110469176.1 cytochrome ubiquinol oxidase subunit I [Williamsia limnetica]	Unwarmed2	CydA	CydA NA	0.3533
21	CydA-WP_106245613.1 cytochrome ubiquinol oxidase subunit I [Nonomuraea fuscirosea]	Unwarmed2	CydA	CydA NA	0.3778
21	CydA-WP_090766118.1 cytochrome ubiquinol oxidase subunit I [Nonomuraea maritima]	Unwarmed2	CydA	CydA NA	0.3964
21	CydA-WP_056912025.1 cytochrome ubiquinol oxidase subunit I [Pseudolabrys sp. Root1462]	Unwarmed2	CydA	CydA NA	0.3655
21	CydA-WP_029586508.1 cytochrome ubiquinol oxidase subunit I [Bradyrhizobium sp. URHD0069]	Unwarmed2	CydA	CydA NA	0.3601
20	CydA-WP_111385350.1 cytochrome ubiquinol oxidase subunit I [Rhodoplanes piscinae]	Unwarmed2	CydA	CydA NA	0.3365
19	CydA-WP_129986811.1 cytochrome ubiquinol oxidase subunit I [Nocardioides iriomotensis]	Unwarmed2	CydA	CydA NA	0.3237
19	CydA-WP_111355747.1 cytochrome ubiquinol oxidase subunit I [Rhodoplanes elegans]	Unwarmed2	CydA	CydA NA	0.3258
19	CydA-WP_104519624.1 cytochrome ubiquinol oxidase subunit I [Rhodopila globiformis]	Unwarmed2	CydA	CydA NA	0.3068
19	CydA-WP_085053757.1 hypothetical protein [Nitrospirae bacterium HCH-1]	Unwarmed2	CydA	CydA NA	0.2607
19	CydA-WP_079541589.1 cytochrome ubiquinol oxidase subunit I [Bradyrhizobium lablabi]	Unwarmed2	CydA	CydA NA	0.3265
18	CydA-WP_143771134.1 cytochrome ubiquinol oxidase subunit I [Pseudonocardia dioxanivorans]	Unwarmed2	CydA	CydA NA	0.3188
18	CydA-WP_028076781.1 cytochrome ubiquinol oxidase subunit I [Solirubrobacterales bacterium URHD0059]	Unwarmed2	CydA	CydA NA	0.3238
17	CydA-WP_145057807.1 cytochrome ubiquinol oxidase subunit I [Planctomycetes bacterium HG15A2]	Unwarmed2	CydA	CydA NA	0.3045
17	CydA-WP_132285731.1 cytochrome ubiquinol oxidase subunit I [Kribbella sp. VKM Ac-2568]	Unwarmed2	CydA	CydA NA	0.294
17	CydA-WP_116025340.1 cytochrome ubiquinol oxidase subunit I [Actinomadura umbrina]	Unwarmed2	CydA	CydA NA	0.294
17	CydA-WP_079600989.1 cytochrome ubiquinol oxidase subunit I [Bradyrhizobium erythrophlei]	Unwarmed2	CydA	CydA NA	0.2909
16	CydA-WP_146654182.1 cytochrome ubiquinol oxidase subunit I [Labilithrix luteola]	Unwarmed2	CydA	CydA NA	0.2809
16	CydA-WP_140641049.1 cytochrome ubiquinol oxidase subunit I [Mesorhizobium sp. B2-2-2]	Unwarmed2	CydA	CydA NA	0.2749
16	CydA-WP_132212104.1 cytochrome ubiquinol oxidase subunit I [Kribbella sp. VKM Ac-2572]	Unwarmed2	CydA	CydA NA	0.2767
16	CydA-WP_105486300.1 cytochrome ubiquinol oxidase subunit I [Candidatus Sulfotelmatomonas gaucii]	Unwarmed2	CydA	CydA NA	0.2859
16	CydA-WP_066515872.1 cytochrome ubiquinol oxidase subunit I [Bradyrhizobium macuxiense]	Unwarmed2	CydA	CydA NA	0.2749
15	CydA-WP_143988805.1 cytochrome ubiquinol oxidase subunit I [Microlunatus sp. KUDC0627]	Unwarmed2	CydA	CydA NA	0.2622
15	CydA-WP_139952463.1 cytochrome ubiquinol oxidase subunit I [Mesorhizobium sp. 8]	Unwarmed2	CydA	CydA NA	0.2589
15	CydA-WP_134714828.1 cytochrome ubiquinol oxidase subunit I [Nocardioides sp. 130]	Unwarmed2	CydA	CydA NA	0.2651
15	CydA-WP_132544298.1 cytochrome bd-I ubiquinol oxidase subunit CydA [Plasticicumulans lactativorans]	Unwarmed2	CydA	CydA NA	0.2226
15	CydA-WP_116499609.1 cytochrome ubiquinol oxidase subunit I [Betaproteobacteria bacterium]	Unwarmed2	CydA	CydA NA	0.2681
15	CydA-WP_103381151.1 cytochrome ubiquinol oxidase subunit I [Pseudonocardia dioxanivorans]	Unwarmed2	CydA	CydA NA	0.2529
15	CydA-WP_074271538.1 cytochrome ubiquinol oxidase subunit I [Bradyrhizobium erythrophlei]	Unwarmed2	CydA	CydA NA	0.2572
15	CydA-WP_054493535.1 cytochrome ubiquinol oxidase subunit I [Ardenticatena maritima]	Unwarmed2	CydA	CydA NA	0.276
15	CydA-WP_053225842.1 cytochrome ubiquinol oxidase subunit I [Solirubrobacter soli]	Unwarmed2	CydA	CydA NA	0.2812
15	CydA-WP_039363613.1 cytochrome ubiquinol oxidase subunit I [Mumia flava]	Unwarmed2	CydA	CydA NA	0.255
15	CydA-WP_036260441.1 cytochrome ubiquinol oxidase subunit I [Mesorhizobium sp. WSM3224]	Unwarmed2	CydA	CydA NA	0.2583
15	CydA-WP_028099993.1 cytochrome ubiquinol oxidase subunit I [Dongia sp. URHE0060]	Unwarmed2	CydA	CydA NA	0.2583
15	CydA-WP_012935191.1 cytochrome ubiquinol oxidase subunit I [Conexibacter woesei]	Unwarmed2	CydA	CydA NA	0.2634
14	CydA-WP_086426504.1 hypothetical protein, partial [Nitrospira cf. moscoviensis SBR1015]	Unwarmed2	CydA	CydA NA	0.2458
14	CydA-WP_061990496.1 cytochrome ubiquinol oxidase subunit I [Flammeovirgaceae bacterium 311]	Unwarmed2	CydA	CydA NA	0.2502
14	CydA-WP_056566960.1 cytochrome ubiquinol oxidase subunit I [Mesorhizobium sp. Root172]	Unwarmed2	CydA	CydA NA	0.2411
14	CydA-WP_037264625.1 cytochrome ubiquinol oxidase subunit I [Rhodospirillales bacterium URHD0088]	Unwarmed2	CydA	CydA NA	0.2437
14	CydA-WP_037043144.1 cytochrome ubiquinol oxidase subunit I [Pseudonocardia autotrophica]	Unwarmed2	CydA	CydA NA	0.2442
14	CydA-WP_035691958.1 cytochrome ubiquinol oxidase subunit I [Bradyrhizobium elkanii]	Unwarmed2	CydA	CydA NA	0.2416
14	CydA-WP_011985296.1 cytochrome ubiquinol oxidase subunit I [Anaeromyxobacter sp. Fw109-5]	Unwarmed2	CydA	CydA NA	0.2536
14	CydA-WP_006023019.1 MULTISPECIES: cytochrome ubiquinol oxidase subunit I [Afipia]	Unwarmed2	CydA	CydA NA	0.2411
13	CydA-WP_163290247.1 cytochrome ubiquinol oxidase subunit I [Diaminobutyricibacter tongyongensis]	Unwarmed2	CydA	CydA NA	0.2243
13	CydA-WP_158023481.1 cytochrome ubiquinol oxidase subunit I [Candidatus Nitrospira inopinata]	Unwarmed2	CydA	CydA NA	0.2268
13	CydA-WP_146546594.1 cytochrome ubiquinol oxidase subunit I [Reyranella sp. CPCC 100927]	Unwarmed2	CydA	CydA NA	0.2224
13	CydA-WP_143770167.1 cytochrome ubiquinol oxidase subunit I [Skermania sp. ID1734]	Unwarmed2	CydA	CydA NA	0.2229
13	CydA-WP_142458763.1 cytochrome ubiquinol oxidase subunit I [Geodermatophilus aquaeductus]	Unwarmed2	CydA	CydA NA	0.2178
13	CydA-WP_141199714.1 cytochrome ubiquinol oxidase subunit I [Bradymonas sp. YN101]	Unwarmed2	CydA	CydA NA	0.236
13	CydA-WP_085359362.1 cytochrome ubiquinol oxidase subunit I [Bradyrhizobium canariense]	Unwarmed2	CydA	CydA NA	0.2243
13	CydA-WP_066611076.1 cytochrome ubiquinol oxidase subunit I [Bosea sp. PAMC 26642]	Unwarmed2	CydA	CydA NA	0.2196
13	CydA-WP_056819974.1 cytochrome ubiquinol oxidase subunit I [Nocardia sp. Root136]	Unwarmed2	CydA	CydA NA	0.2178
13	CydA-WP_025409650.1 cytochrome ubiquinol oxidase subunit I [Gemmatirosa kalamazoonesis]	Unwarmed2	CydA	CydA NA	0.2263
12	CydA-WP_163568345.1 cytochrome ubiquinol oxidase subunit I [Fodinicola feengrottensis]	Unwarmed2	CydA	CydA NA	0.2183
12	CydA-WP_163158364.1 cytochrome ubiquinol oxidase subunit I [Bradyrhizobium sp. UFLA 03-164]	Unwarmed2	CydA	CydA NA	0.2066
12	CydA-WP_157434889.1 cytochrome ubiquinol oxidase subunit I [Actinoplanes missouriensis]	Unwarmed2	CydA	CydA NA	0.2075
12	CydA-WP_144122502.1 cytochrome ubiquinol oxidase subunit I [Catellatospora sp. H14505]	Unwarmed2	CydA	CydA NA	0.208
12	CydA-WP_142220825.1 cytochrome ubiquinol oxidase subunit I [Terrabacter sp. 3264]	Unwarmed2	CydA	CydA NA	0.2015
12	CydA-WP_132507380.1 cytochrome ubiquinol oxidase subunit I [Nonomuraea sp. KC712]	Unwarmed2	CydA	CydA NA	0.2145
12	CydA-WP_130782505.1 cytochrome ubiquinol oxidase subunit I [Cellulomonas biazotea]	Unwarmed2	CydA	CydA NA	0.2062
12	CydA-WP_115518445.1 cytochrome ubiquinol oxidase subunit I [Pseudolabrys sp. GY_H]	Unwarmed2	CydA	CydA NA	0.2098
12	CydA-WP_111318601.1 cytochrome ubiquinol oxidase subunit I [Thermosporothrix hazakensis]	Unwarmed2	CydA	CydA NA	0.2159
12	CydA-WP_103931785.1 cytochrome ubiquinol oxidase subunit I [Bryocella elongata]	Unwarmed2	CydA	CydA NA	0.214
12	CydA-WP_084436802.1 cytochrome ubiquinol oxidase subunit I [Rhodococcus kunmingensis]	Unwarmed2	CydA	CydA NA	0.1994
12	CydA-WP_075166044.1 cytochrome ubiquinol oxidase subunit I [Chthonomonas calidirosea]	Unwarmed2	CydA	CydA NA	0.2116
12	CydA-WP_069112851.1 cytochrome ubiquinol oxidase subunit I [Jiangella alba]	Unwarmed2	CydA	CydA NA	0.2058
12	CydA-WP_053334036.1 cytochrome ubiquinol oxidase subunit I [Gemmatimonas phototrophica]	Unwarmed2	CydA	CydA NA	0.2089
12	CydA-WP_053207224.1 cytochrome ubiquinol oxidase subunit I [Jiangella muralis]	Unwarmed2	CydA	CydA NA	0.2036
12	CydA-WP_051913705.1 cytochrome ubiquinol oxidase subunit I [Thermorudis peleae]	Unwarmed2	CydA	CydA NA	0.2159
12	CydA-WP_025229463.1 cytochrome ubiquinol oxidase subunit I [Fimbriimonas ginsengisoli]	Unwarmed2	CydA	CydA NA	0.2145
12	CydA-WP_020697810.1 cytochrome ubiquinol oxidase subunit I [Reyranella massiliensis]	Unwarmed2	CydA	CydA NA	0.2045
12	CydA-WP_012632346.1 cytochrome ubiquinol oxidase subunit I [Anaeromyxobacter dehalogenans]	Unwarmed2	CydA	CydA NA	0.2154
12	CydA-WP_007906431.1 cytochrome ubiquinol oxidase subunit I [Ktedonobacter racemifer]	Unwarmed2	CydA	CydA NA	0.2169
11	CydA-WP_163644508.1 cytochrome ubiquinol oxidase subunit I [Methylobacterium sp. BTF04]	Unwarmed2	CydA	CydA NA	0.1894
11	CydA-WP_159450718.1 hypothetical protein [Nitrospira sp. ND1]	Unwarmed2	CydA	CydA NA	0.1413
11	CydA-WP_152627113.1 cytochrome ubiquinol oxidase subunit I [Streptacidiphilus melanogenes]	Unwarmed2	CydA	CydA NA	0.1979
11	CydA-WP_134109337.1 cytochrome ubiquinol oxidase subunit I [Kribbella sp. VKM Ac-2573]	Unwarmed2	CydA	CydA NA	0.187
11	CydA-WP_127502393.1 cytochrome ubiquinol oxidase subunit I [Actinoplanes sp. LAM7112]	Unwarmed2	CydA	CydA NA	0.2052
11	CydA-WP_113888514.1 cytochrome ubiquinol oxidase subunit I [Roseiarcus fermentans]	Unwarmed2	CydA	CydA NA	0.1911
11	CydA-WP_109794685.1 cytochrome ubiquinol oxidase subunit I [Minwuia thermotolerans]	Unwarmed2	CydA	CydA NA	0.1907
11	CydA-WP_096353883.1 cytochrome ubiquinol oxidase subunit I [Variibacter gotjawalensis]	Unwarmed2	CydA	CydA NA	0.1915
11	CydA-WP_093089776.1 cytochrome ubiquinol oxidase subunit I [Pseudonocardia oroxyli]	Unwarmed2	CydA	CydA NA	0.1898
11	CydA-WP_092822008.1 cytochrome ubiquinol oxidase subunit I [Rhodospirillales bacterium URHD0017]	Unwarmed2	CydA	CydA NA	0.1894
11	CydA-WP_091330090.1 cytochrome ubiquinol oxidase subunit I [Geodermatophilus ruber]	Unwarmed2	CydA	CydA NA	0.1886
11	CydA-WP_081803003.1 cytochrome ubiquinol oxidase subunit I [Intrasporangiaceae bacterium URHB0013]	Unwarmed2	CydA	CydA NA	0.1798
11	CydA-WP_081691007.1 cytochrome ubiquinol oxidase subunit I [Conexibacter woesei]	Unwarmed2	CydA	CydA NA	0.2086
11	CydA-WP_080920908.1 cytochrome ubiquinol oxidase subunit I [Pseudaminobacter manganicus]	Unwarmed2	CydA	CydA NA	0.1902
11	CydA-WP_074827714.1 MULTISPECIES: cytochrome ubiquinol oxidase subunit I [Bradyrhizobium]	Unwarmed2	CydA	CydA NA	0.1898
11	CydA-WP_026536857.1 cytochrome ubiquinol oxidase subunit I [Arthrobacter sp. 9MFCol3.1]	Unwarmed2	CydA	CydA NA	0.1886
11	CydA-WP_026447704.1 cytochrome ubiquinol oxidase subunit I [Acidobacteriaceae bacterium URHE0068]	Unwarmed2	CydA	CydA NA	0.1966
11	CydA-WP_015247904.1 cytochrome ubiquinol oxidase subunit I [Singulisphaera acidiphila]	Unwarmed2	CydA	CydA NA	0.1988
11	CydA-WP_009195924.1 cytochrome ubiquinol oxidase subunit I [Cesiribacter andamanensis]	Unwarmed2	CydA	CydA NA	0.1975
11	CydA-WP_008945285.1 cytochrome bd oxidase subunit I [Oceanibaculum indicum]	Unwarmed2	CydA	CydA NA	0.1669
10	CydA-WP_154739684.1 cytochrome ubiquinol oxidase subunit I [Hyphomicrobium sp. xq]	Unwarmed2	CydA	CydA NA	0.1733
10	CydA-WP_136849223.1 cytochrome bd-I ubiquinol oxidase subunit CydA [Sinimarinibacterium sp. CAU 1509]	Unwarmed2	CydA	CydA NA	0.1535
10	CydA-WP_121583686.1 cytochrome ubiquinol oxidase subunit I [Mesorhizobium sp. YM1C-6-2]	Unwarmed2	CydA	CydA NA	0.1729
10	CydA-WP_057853548.1 cytochrome ubiquinol oxidase subunit I [Bradyrhizobium valentinum]	Unwarmed2	CydA	CydA NA	0.1715
10	CydA-WP_028047486.1 cytochrome ubiquinol oxidase subunit I [Cellulomonas sp. URHE0023]	Unwarmed2	CydA	CydA NA	0.1726
10	CydA-WP_022914122.1 cytochrome ubiquinol oxidase subunit I [Frankia sp. Iso899]	Unwarmed2	CydA	CydA NA	0.17
9	CydA-WP_162354212.1 cytochrome ubiquinol oxidase subunit I [Cellulomonas sp. H30R-01]	Unwarmed2	CydA	CydA NA	0.155
9	CydA-WP_155368310.1 cytochrome ubiquinol oxidase subunit I [Catellatospora vulcania]	Unwarmed2	CydA	CydA NA	0.156
9	CydA-WP_149676780.1 cytochrome ubiquinol oxidase subunit I [Paraburkholderia sp. DCY113]	Unwarmed2	CydA	CydA NA	0.1543
9	CydA-WP_147155356.1 cytochrome ubiquinol oxidase subunit I [Reyranella soli]	Unwarmed2	CydA	CydA NA	0.153
9	CydA-WP_146728430.1 cytochrome ubiquinol oxidase subunit I [Minicystis rosea]	Unwarmed2	CydA	CydA NA	0.1634
9	CydA-WP_145854651.1 cytochrome ubiquinol oxidase subunit I [Actinobacteria bacterium 15TR583]	Unwarmed2	CydA	CydA NA	0.156
9	CydA-WP_127511231.1 cytochrome ubiquinol oxidase subunit I [Arthrobacter sp. LAM7117]	Unwarmed2	CydA	CydA NA	0.1543
9	CydA-WP_127270663.1 MULTISPECIES: cytochrome ubiquinol oxidase subunit I [unclassified Mesorhizobium]	Unwarmed2	CydA	CydA NA	0.1527
9	CydA-WP_116951026.1 cytochrome ubiquinol oxidase subunit I [Jiangella sp. KE2-3]	Unwarmed2	CydA	CydA NA	0.1517
9	CydA-WP_115835191.1 cytochrome bd-I ubiquinol oxidase subunit CydA [Methylovirgula ligni]	Unwarmed2	CydA	CydA NA	0.1379
9	CydA-WP_114796966.1 cytochrome ubiquinol oxidase subunit I [Gaiella occulta]	Unwarmed2	CydA	CydA NA	0.1524
9	CydA-WP_110513546.1 cytochrome ubiquinol oxidase subunit I [Herpetosiphon llansteffanensis]	Unwarmed2	CydA	CydA NA	0.1641
9	CydA-WP_100893615.1 cytochrome ubiquinol oxidase subunit I [Kitasatospora sp. OK780]	Unwarmed2	CydA	CydA NA	0.1573
9	CydA-WP_099907323.1 MULTISPECIES: cytochrome ubiquinol oxidase subunit I [unclassified Streptomyces]	Unwarmed2	CydA	CydA NA	0.1616
9	CydA-WP_084412906.1 cytochrome ubiquinol oxidase subunit I [Fulvimarina manganoxydans]	Unwarmed2	CydA	CydA NA	0.153
9	CydA-WP_084211746.1 cytochrome ubiquinol oxidase subunit I [Pseudonocardia acaciae]	Unwarmed2	CydA	CydA NA	0.1652
9	CydA-WP_084183302.1 cytochrome d terminal oxidase subunit 1 [Nevskia soli]	Unwarmed2	CydA	CydA NA	0.1297
9	CydA-WP_079601425.1 cytochrome ubiquinol oxidase subunit I [Bradyrhizobium erythrophlei]	Unwarmed2	CydA	CydA NA	0.1517
9	CydA-WP_062484568.1 hypothetical protein [Candidatus Nitrospira inopinata]	Unwarmed2	CydA	CydA NA	0.1188
9	CydA-WP_054208418.1 cytochrome ubiquinol oxidase subunit I [Bosea vaviloviae]	Unwarmed2	CydA	CydA NA	0.1537
9	CydA-WP_050725748.1 cytochrome ubiquinol oxidase subunit I [Vulgatibacter incomptus]	Unwarmed2	CydA	CydA NA	0.1645
9	CydA-WP_024519648.1 cytochrome ubiquinol oxidase subunit I [Bradyrhizobium sp. Tv2a-2]	Unwarmed2	CydA	CydA NA	0.1553
9	CydA-WP_018749338.1 cytochrome bd oxidase subunit I [Chitiniphilus shinanonensis]	Unwarmed2	CydA	CydA NA	0.1376
9	CydA-WP_015748896.1 cytochrome ubiquinol oxidase subunit I [Nakamurella multipartita]	Unwarmed2	CydA	CydA NA	0.1495
8	CydA-WP_158932471.1 cytochrome ubiquinol oxidase subunit I [Acidisphaera sp. S103]	Unwarmed2	CydA	CydA NA	0.1402
8	CydA-WP_153286811.1 cytochrome ubiquinol oxidase subunit I [Streptomyces sp. QMT-28]	Unwarmed2	CydA	CydA NA	0.1354
8	CydA-WP_145089930.1 cytochrome ubiquinol oxidase subunit I [Planctomycetes bacterium ETA_A8]	Unwarmed2	CydA	CydA NA	0.1466
8	CydA-WP_144068382.1 cytochrome ubiquinol oxidase subunit I [Ferrovibrio sp. K5]	Unwarmed2	CydA	CydA NA	0.1378
8	CydA-WP_136784760.1 cytochrome ubiquinol oxidase subunit I [Arthrobacter sp. CAU 1506]	Unwarmed2	CydA	CydA NA	0.1372
8	CydA-WP_131513409.1 cytochrome ubiquinol oxidase subunit I [Kribbella sp. YM53]	Unwarmed2	CydA	CydA NA	0.1305
8	CydA-WP_131364080.1 cytochrome ubiquinol oxidase subunit I [Kribbella pittospori]	Unwarmed2	CydA	CydA NA	0.1292
8	CydA-WP_126557727.1 cytochrome ubiquinol oxidase subunit I [Dictyobacter kobayashii]	Unwarmed2	CydA	CydA NA	0.1411
8	CydA-WP_123488607.1 cytochrome ubiquinol oxidase subunit I [Granulicella sp. GAS466]	Unwarmed2	CydA	CydA NA	0.1423
8	CydA-WP_119262828.1 cytochrome ubiquinol oxidase subunit I [Rhodospirillaceae bacterium SYSU D60007]	Unwarmed2	CydA	CydA NA	0.136
8	CydA-WP_116076302.1 cytochrome ubiquinol oxidase subunit I [Asanoa ferruginea]	Unwarmed2	CydA	CydA NA	0.1423
8	CydA-WP_111730646.1 cytochrome ubiquinol oxidase subunit I [Lujinxingia litoralis]	Unwarmed2	CydA	CydA NA	0.142
8	CydA-WP_111360544.1 cytochrome ubiquinol oxidase subunit I [Rhodoplanes elegans]	Unwarmed2	CydA	CydA NA	0.1387
8	CydA-WP_108040154.1 cytochrome ubiquinol oxidase subunit I [Verrucomicrobia bacterium LW23]	Unwarmed2	CydA	CydA NA	0.1269
8	CydA-WP_103920940.1 hypothetical protein [Thiotrichales bacterium HS_08]	Unwarmed2	CydA	CydA NA	0.1034
8	CydA-WP_099555343.1 cytochrome d terminal oxidase subunit 1 [Hartmannibacter diazotrophicus]	Unwarmed2	CydA	CydA NA	0.1212
8	CydA-WP_087475311.1 cytochrome ubiquinol oxidase subunit I [Nitrospira cf. moscoviensis SBR1015]	Unwarmed2	CydA	CydA NA	0.1439
8	CydA-WP_085385178.1 cytochrome ubiquinol oxidase subunit I [Bradyrhizobium canariense]	Unwarmed2	CydA	CydA NA	0.1363
8	CydA-WP_084891810.1 cytochrome ubiquinol oxidase subunit I [Williamsia sp. 1135]	Unwarmed2	CydA	CydA NA	0.1332
8	CydA-WP_084264179.1 cytochrome ubiquinol oxidase subunit I [Rubrobacter radiotolerans]	Unwarmed2	CydA	CydA NA	0.1366
8	CydA-WP_076821292.1 cytochrome ubiquinol oxidase subunit I [Frankia asymbiotica]	Unwarmed2	CydA	CydA NA	0.1302
8	CydA-WP_068191350.1 cytochrome ubiquinol oxidase subunit I [Rhodospirillaceae bacterium CCH5-H10]	Unwarmed2	CydA	CydA NA	0.1363
8	CydA-WP_066502164.1 cytochrome d terminal oxidase subunit 1 [Bradyrhizobium macuxiense]	Unwarmed2	CydA	CydA NA	0.1235
8	CydA-WP_057841264.1 cytochrome ubiquinol oxidase subunit I [Bradyrhizobium retamae]	Unwarmed2	CydA	CydA NA	0.1384
8	CydA-WP_056465073.1 cytochrome ubiquinol oxidase subunit I [Rhizobacter sp. Root404]	Unwarmed2	CydA	CydA NA	0.1375
8	CydA-WP_055921283.1 cytochrome ubiquinol oxidase subunit I [Cellulomonas sp. Root485]	Unwarmed2	CydA	CydA NA	0.1381
8	CydA-WP_050030210.1 cytochrome ubiquinol oxidase subunit I [Verrucomicrobium sp. BvORR034]	Unwarmed2	CydA	CydA NA	0.1357
8	CydA-WP_029556638.1 cytochrome d terminal oxidase subunit I [Xanthobacter sp. 91]	Unwarmed2	CydA	CydA NA	0.1225
8	CydA-WP_026441629.1 cytochrome ubiquinol oxidase subunit I [Acidobacterium ailaaui]	Unwarmed2	CydA	CydA NA	0.1433
8	CydA-WP_022928997.1 cytochrome ubiquinol oxidase subunit I [Patulibacter americanus]	Unwarmed2	CydA	CydA NA	0.1354
8	CydA-WP_014559291.1 cytochrome ubiquinol oxidase subunit I [Ignavibacterium album]	Unwarmed2	CydA	CydA NA	0.1423
8	CydA-WP_012680860.1 cytochrome ubiquinol oxidase subunit I [Acidobacterium capsulatum]	Unwarmed2	CydA	CydA NA	0.143
7	CydA-WP_163737999.1 cytochrome ubiquinol oxidase subunit I [Phytoactinopolyspora halotolerans]	Unwarmed2	CydA	CydA NA	0.134
7	CydA-WP_147796961.1 cytochrome ubiquinol oxidase subunit I [Cellulomonas sp. Y8]	Unwarmed2	CydA	CydA NA	0.1195
7	CydA-WP_142103735.1 cytochrome ubiquinol oxidase subunit I [Pseudonocardia cypriaca]	Unwarmed2	CydA	CydA NA	0.1205
7	CydA-WP_137911857.1 cytochrome bd-I ubiquinol oxidase subunit CydA [Rudaea sp. 3F27F6]	Unwarmed2	CydA	CydA NA	0.1083
7	CydA-WP_136729328.1 cytochrome ubiquinol oxidase subunit I [Streptomyces sp. NEAU-C40]	Unwarmed2	CydA	CydA NA	0.1185
7	CydA-WP_134069412.1 cytochrome ubiquinol oxidase subunit I [Streptomyces sp. 25]	Unwarmed2	CydA	CydA NA	0.114
7	CydA-WP_132432982.1 cytochrome ubiquinol oxidase subunit I [Pseudonocardia endophytica]	Unwarmed2	CydA	CydA NA	0.1208
7	CydA-WP_132188047.1 MULTISPECIES: cytochrome ubiquinol oxidase subunit I [unclassified Kribbella]	Unwarmed2	CydA	CydA NA	0.1211
7	CydA-WP_126578821.1 cytochrome ubiquinol oxidase subunit I [Tengunoibacter tsumagoiensis]	Unwarmed2	CydA	CydA NA	0.1229
7	CydA-WP_125015467.1 hypothetical protein [Endozoicomonas sp. GTF13]	Unwarmed2	CydA	CydA NA	0.0915
7	CydA-WP_117413921.1 cytochrome ubiquinol oxidase subunit I [Breoghania sp. L-A4]	Unwarmed2	CydA	CydA NA	0.1198
7	CydA-WP_106390745.1 cytochrome ubiquinol oxidase subunit I [Enhygromyxa salina]	Unwarmed2	CydA	CydA NA	0.1288
7	CydA-WP_101384451.1 cytochrome ubiquinol oxidase subunit I [Streptomyces sp. GP55]	Unwarmed2	CydA	CydA NA	0.1224
7	CydA-WP_094647582.1 cytochrome ubiquinol oxidase subunit I [Williamsia sp. 1138]	Unwarmed2	CydA	CydA NA	0.1178
7	CydA-WP_092878732.1 cytochrome ubiquinol oxidase subunit I [Rhizobiales bacterium GAS188]	Unwarmed2	CydA	CydA NA	0.1198
7	CydA-WP_089246603.1 cytochrome ubiquinol oxidase subunit I [Asanoa hainanensis]	Unwarmed2	CydA	CydA NA	0.1243
7	CydA-WP_086466808.1 cytochrome d terminal oxidase subunit 1 [Oceanibaculum nanhaiense]	Unwarmed2	CydA	CydA NA	0.1062
7	CydA-WP_084743282.1 cytochrome ubiquinol oxidase subunit I [Amycolatopsis australiensis]	Unwarmed2	CydA	CydA NA	0.1312
7	CydA-WP_083668892.1 cytochrome ubiquinol oxidase subunit I [Saccharothrix sp. CB00851]	Unwarmed2	CydA	CydA NA	0.1309
7	CydA-WP_079543990.1 cytochrome ubiquinol oxidase subunit I [Bradyrhizobium lablabi]	Unwarmed2	CydA	CydA NA	0.1198
7	CydA-WP_074275469.1 cytochrome ubiquinol oxidase subunit I [Bradyrhizobium erythrophlei]	Unwarmed2	CydA	CydA NA	0.1185
7	CydA-WP_072370627.1 cytochrome ubiquinol oxidase subunit I [Hyphomicrobium sp. NDB2Meth4]	Unwarmed2	CydA	CydA NA	0.1213
7	CydA-WP_050420568.1 cytochrome ubiquinol oxidase subunit I [Bradyrhizobium tropiciagri]	Unwarmed2	CydA	CydA NA	0.1198
7	CydA-WP_047863989.1 cytochrome ubiquinol oxidase subunit I [Rubrobacter aplysinae]	Unwarmed2	CydA	CydA NA	0.1224
7	CydA-WP_036260472.1 cytochrome ubiquinol oxidase subunit I [Mesorhizobium sp. WSM3224]	Unwarmed2	CydA	CydA NA	0.1205
7	CydA-WP_027996022.1 cytochrome d terminal oxidase subunit I [Simplicispira psychrophila]	Unwarmed2	CydA	CydA NA	0.1066
7	CydA-WP_027537492.1 cytochrome ubiquinol oxidase subunit I [Bradyrhizobium sp. URHA0002]	Unwarmed2	CydA	CydA NA	0.12
7	CydA-WP_026393100.1 cytochrome ubiquinol oxidase subunit I [Acidobacteriaceae bacterium TAA166]	Unwarmed2	CydA	CydA NA	0.1262
7	CydA-WP_024516565.1 cytochrome ubiquinol oxidase subunit I [Bradyrhizobium sp. Tv2a-2]	Unwarmed2	CydA	CydA NA	0.1195
7	CydA-WP_022706082.1 cytochrome bd oxidase subunit I [Paracoccus zeaxanthinifaciens]	Unwarmed2	CydA	CydA NA	0.1054
7	CydA-WP_020580101.1 cytochrome ubiquinol oxidase subunit I [Actinopolymorpha alba]	Unwarmed2	CydA	CydA NA	0.1243
7	CydA-WP_020084767.1 cytochrome ubiquinol oxidase subunit I [Hyphomicrobium zavarzinii]	Unwarmed2	CydA	CydA NA	0.1211
6	CydA-WP_155384707.1 cytochrome ubiquinol oxidase subunit I [Catellatospora paridis]	Unwarmed2	CydA	CydA NA	0.104
6	CydA-WP_153869310.1 cytochrome ubiquinol oxidase subunit I [Aggregicoccus sp. 17bor-14]	Unwarmed2	CydA	CydA NA	0.1094
6	CydA-WP_152052556.1 cytochrome ubiquinol oxidase subunit I [Aquisphaera sp. JC650]	Unwarmed2	CydA	CydA NA	0.0973
6	CydA-WP_145378281.1 cytochrome BD quinol oxidase subunit I [Planctomycetes bacterium Mal52]	Unwarmed2	CydA	CydA NA	0.1033
6	CydA-WP_143903216.1 MULTISPECIES: cytochrome ubiquinol oxidase subunit I [unclassified Corallococcus]	Unwarmed2	CydA	CydA NA	0.1079
6	CydA-WP_135419008.1 cytochrome ubiquinol oxidase subunit I [Methylobacterium sp. 6HR-1]	Unwarmed2	CydA	CydA NA	0.1042
6	CydA-WP_131874807.1 MULTISPECIES: cytochrome bd-I ubiquinol oxidase subunit CydA [unclassified Bradyrhizobium]	Unwarmed2	CydA	CydA NA	0.0932
6	CydA-WP_130440753.1 cytochrome ubiquinol oxidase subunit I [Kribbella soli]	Unwarmed2	CydA	CydA NA	0.1003
6	CydA-WP_127550242.1 cytochrome ubiquinol oxidase subunit I [Actinoplanes sp. OR16]	Unwarmed2	CydA	CydA NA	0.1038
6	CydA-WP_125486891.1 cytochrome ubiquinol oxidase subunit I [Edaphobacter aggregans]	Unwarmed2	CydA	CydA NA	0.1072
6	CydA-WP_121253249.1 cytochrome ubiquinol oxidase subunit I [Solirubrobacter pauli]	Unwarmed2	CydA	CydA NA	0.1063
6	CydA-WP_119391218.1 cytochrome ubiquinol oxidase subunit I [Phyllobacteriaceae bacterium SYSU D60012]	Unwarmed2	CydA	CydA NA	0.1018
6	CydA-WP_111351195.1 cytochrome ubiquinol oxidase subunit I [Acuticoccus sp. PTG4-2]	Unwarmed2	CydA	CydA NA	0.1022
6	CydA-WP_107836749.1 cytochrome ubiquinol oxidase subunit I [Opitutus sp. ER46]	Unwarmed2	CydA	CydA NA	0.1049
6	CydA-WP_103121976.1 cytochrome ubiquinol oxidase subunit I [Methylopila sp. Yamaguchi]	Unwarmed2	CydA	CydA NA	0.1024
6	CydA-WP_096634198.1 cytochrome ubiquinol oxidase subunit I [bacterium JGI 053]	Unwarmed2	CydA	CydA NA	0.1087
6	CydA-WP_096329073.1 cytochrome ubiquinol oxidase subunit I [Nannocystis exedens]	Unwarmed2	CydA	CydA NA	0.1077
6	CydA-WP_092634560.1 cytochrome ubiquinol oxidase subunit I [Rhizobiales bacterium GAS113]	Unwarmed2	CydA	CydA NA	0.1027
6	CydA-WP_091510733.1 cytochrome ubiquinol oxidase subunit I [Amycolatopsis sacchari]	Unwarmed2	CydA	CydA NA	0.1072
6	CydA-WP_083448378.1 cytochrome ubiquinol oxidase subunit I [Nitrospira moscoviensis]	Unwarmed2	CydA	CydA NA	0.1051
6	CydA-WP_080886477.1 hypothetical protein [Nitrospira japonica]	Unwarmed2	CydA	CydA NA	0.0771
6	CydA-WP_080885880.1 cytochrome ubiquinol oxidase subunit I [Nitrospira japonica]	Unwarmed2	CydA	CydA NA	0.1117
6	CydA-WP_076018420.1 cytochrome ubiquinol oxidase subunit I [Betaproteobacteria bacterium GR16-43]	Unwarmed2	CydA	CydA NA	0.1072
6	CydA-WP_075942992.1 cytochrome ubiquinol oxidase subunit I [Pseudonocardia sp. CNS-139]	Unwarmed2	CydA	CydA NA	0.104
6	CydA-WP_075097081.1 cytochrome BD quinol oxidase subunit I [Planctomyces sp. SH-PL14]	Unwarmed2	CydA	CydA NA	0.1007
6	CydA-WP_068419129.1 cytochrome ubiquinol oxidase subunit I [Planctomyces sp. SH-PL62]	Unwarmed2	CydA	CydA NA	0.1087
6	CydA-WP_066950540.1 cytochrome ubiquinol oxidase subunit I [Microtetraspora fusca]	Unwarmed2	CydA	CydA NA	0.1042
6	CydA-WP_057860545.1 cytochrome ubiquinol oxidase subunit I [Bradyrhizobium lablabi]	Unwarmed2	CydA	CydA NA	0.1029
6	CydA-WP_051979742.1 cytochrome ubiquinol oxidase subunit I [Edaphobacter aggregans]	Unwarmed2	CydA	CydA NA	0.1056
6	CydA-WP_046508643.1 cytochrome ubiquinol oxidase subunit I [Kiloniella litopenaei]	Unwarmed2	CydA	CydA NA	0.1003
6	CydA-WP_044540922.1 cytochrome ubiquinol oxidase subunit I [Bradyrhizobium sp. LTSP885]	Unwarmed2	CydA	CydA NA	0.1031
6	CydA-WP_040620838.1 cytochrome ubiquinol oxidase subunit I [Rhodovulum sp. PH10]	Unwarmed2	CydA	CydA NA	0.1042
6	CydA-WP_036053077.1 cytochrome ubiquinol oxidase subunit I [Bradyrhizobium sp. URHD0069]	Unwarmed2	CydA	CydA NA	0.1016
6	CydA-WP_035176173.1 cytochrome ubiquinol oxidase subunit I [Acidobacteria bacterium KBS 146]	Unwarmed2	CydA	CydA NA	0.1056
6	CydA-WP_032124194.1 cytochrome ubiquinol oxidase subunit I [Candidatus Protochlamydia massiliensis]	Unwarmed2	CydA	CydA NA	0.104
6	CydA-WP_024577132.1 MULTISPECIES: cytochrome ubiquinol oxidase subunit I [unclassified Afipia]	Unwarmed2	CydA	CydA NA	0.1033
6	CydA-WP_018971634.1 cytochrome bd oxidase subunit I [Rudaea cellulosilytica]	Unwarmed2	CydA	CydA NA	0.0928
6	CydA-WP_018616724.1 cytochrome ubiquinol oxidase subunit I [Segetibacter koreensis]	Unwarmed2	CydA	CydA NA	0.1102
6	CydA-WP_015747135.1 cytochrome ubiquinol oxidase subunit I [Nakamurella multipartita]	Unwarmed2	CydA	CydA NA	0.1024
6	CydA-WP_012591636.1 cytochrome ubiquinol oxidase subunit I [Methylocella silvestris]	Unwarmed2	CydA	CydA NA	0.1018
6	CydA-WP_011176176.1 cytochrome ubiquinol oxidase subunit I [Candidatus Protochlamydia amoebophila]	Unwarmed2	CydA	CydA NA	0.1038
6	CydA-WP_002647145.1 cytochrome ubiquinol oxidase subunit I [Gimesia maris]	Unwarmed2	CydA	CydA NA	0.1072
5	CydA-WP_162570304.1 cytochrome ubiquinol oxidase subunit I [Variovorax sp. SRS16]	Unwarmed2	CydA	CydA NA	0.0854
5	CydA-WP_151969815.1 cytochrome ubiquinol oxidase subunit I [Planctomycetes bacterium SRT547]	Unwarmed2	CydA	CydA NA	0.0931
5	CydA-WP_151176344.1 cytochrome ubiquinol oxidase subunit I [Rhodospirillaceae bacterium R5913]	Unwarmed2	CydA	CydA NA	0.0836
5	CydA-WP_147261552.1 cytochrome ubiquinol oxidase subunit I [Pseudonocardia hierapolitana]	Unwarmed2	CydA	CydA NA	0.0939
5	CydA-WP_146689008.1 cytochrome ubiquinol oxidase subunit I [Bradyrhizobium canariense]	Unwarmed2	CydA	CydA NA	0.0857
5	CydA-WP_145934420.1 cytochrome ubiquinol oxidase subunit I [Amycolatopsis bartoniae]	Unwarmed2	CydA	CydA NA	0.0857
5	CydA-WP_145280283.1 cytochrome BD quinol oxidase subunit I [Planctomycetes bacterium Pla175]	Unwarmed2	CydA	CydA NA	0.085
5	CydA-WP_144343213.1 cytochrome ubiquinol oxidase subunit I [Starkeya sp. 3C]	Unwarmed2	CydA	CydA NA	0.0856
5	CydA-WP_143575923.1 MULTISPECIES: cytochrome ubiquinol oxidase subunit I [unclassified Tardiphaga]	Unwarmed2	CydA	CydA NA	0.0861
5	CydA-WP_140534943.1 cytochrome bd-I ubiquinol oxidase subunit CydA [Mesorhizobium sp. B1-1-8]	Unwarmed2	CydA	CydA NA	0.0772
5	CydA-WP_138892387.1 cytochrome ubiquinol oxidase subunit I [Mycobacterium sp. KBS0706]	Unwarmed2	CydA	CydA NA	0.085
5	CydA-WP_131196244.1 cytochrome ubiquinol oxidase subunit I [Rhizobiales bacterium PAMC 29128]	Unwarmed2	CydA	CydA NA	0.0865
5	CydA-WP_129129655.1 cytochrome ubiquinol oxidase subunit I [Lacibacter sp. TTM-7]	Unwarmed2	CydA	CydA NA	0.0876
5	CydA-WP_123128330.1 cytochrome ubiquinol oxidase subunit I [Rufibacter sp. R-22-1c-1]	Unwarmed2	CydA	CydA NA	0.0906
5	CydA-WP_121988017.1 hypothetical protein [Nitrospira lenta]	Unwarmed2	CydA	CydA NA	0.0651
5	CydA-WP_121940252.1 cytochrome ubiquinol oxidase subunit I [Eilatimonas milleporae]	Unwarmed2	CydA	CydA NA	0.0865
5	CydA-WP_121768836.1 cytochrome ubiquinol oxidase subunit I [Corallococcus sp. AB047A]	Unwarmed2	CydA	CydA NA	0.0898
5	CydA-WP_111419673.1 cytochrome ubiquinol oxidase subunit I [Rhodoplanes roseus]	Unwarmed2	CydA	CydA NA	0.0857
5	CydA-WP_109805441.1 cytochrome ubiquinol oxidase subunit I [Micromonospora sp. 4G51]	Unwarmed2	CydA	CydA NA	0.0847
5	CydA-WP_109759829.1 cytochrome ubiquinol oxidase subunit I [Silicimonas algicola]	Unwarmed2	CydA	CydA NA	0.0861
5	CydA-WP_108057476.1 cytochrome ubiquinol oxidase subunit I [Spartobacteria bacterium LR76]	Unwarmed2	CydA	CydA NA	0.0798
5	CydA-WP_107570599.1 cytochrome ubiquinol oxidase subunit I [Conexibacter sp. Seoho-28]	Unwarmed2	CydA	CydA NA	0.0859
5	CydA-WP_098955985.1 cytochrome ubiquinol oxidase subunit I [Pseudonocardia sp. N23]	Unwarmed2	CydA	CydA NA	0.0867
5	CydA-WP_092638305.1 cytochrome ubiquinol oxidase subunit I [Rhizobiales bacterium GAS113]	Unwarmed2	CydA	CydA NA	0.0856
5	CydA-WP_092126537.1 cytochrome ubiquinol oxidase subunit I [Bradyrhizobium erythrophlei]	Unwarmed2	CydA	CydA NA	0.0859
5	CydA-WP_092078852.1 cytochrome ubiquinol oxidase subunit I [Bradyrhizobium sp. R5]	Unwarmed2	CydA	CydA NA	0.0859
5	CydA-WP_091379995.1 cytochrome ubiquinol oxidase subunit I [Geodermatophilus sp. DSM 45219]	Unwarmed2	CydA	CydA NA	0.0908
5	CydA-WP_089807561.1 cytochrome ubiquinol oxidase subunit I [Chitinophaga sp. YR627]	Unwarmed2	CydA	CydA NA	0.0916
5	CydA-WP_085885293.1 cytochrome ubiquinol oxidase subunit I [Oceanibacterium hippocampi]	Unwarmed2	CydA	CydA NA	0.0906
5	CydA-WP_084316215.1 cytochrome ubiquinol oxidase subunit I [Actinospica robiniae]	Unwarmed2	CydA	CydA NA	0.0793
5	CydA-WP_084093923.1 cytochrome ubiquinol oxidase subunit I [Amycolatopsis rifamycinica]	Unwarmed2	CydA	CydA NA	0.0937
5	CydA-WP_081854511.1 cytochrome ubiquinol oxidase subunit I [Solirubrobacterales bacterium URHD0059]	Unwarmed2	CydA	CydA NA	0.0942
5	CydA-WP_081198789.1 cytochrome ubiquinol oxidase subunit I [Niastella yeongjuensis]	Unwarmed2	CydA	CydA NA	0.0859
5	CydA-WP_080877649.1 cytochrome ubiquinol oxidase subunit I [Nitrospira sp. ND1]	Unwarmed2	CydA	CydA NA	0.09
5	CydA-WP_075066597.1 cytochrome ubiquinol oxidase subunit I [Candidatus Berkiella aquae]	Unwarmed2	CydA	CydA NA	0.0859
5	CydA-WP_072150051.1 hypothetical protein, partial [Candidatus Kryptobacter tengchongensis]	Unwarmed2	CydA	CydA NA	0.0942
5	CydA-WP_071396060.1 cytochrome ubiquinol oxidase subunit I [Bacillus tuaregi]	Unwarmed2	CydA	CydA NA	0.0861
5	CydA-WP_056679304.1 cytochrome ubiquinol oxidase subunit I [Angustibacter sp. Root456]	Unwarmed2	CydA	CydA NA	0.0841
5	CydA-WP_047499023.1 cytochrome ubiquinol oxidase subunit I [Methylibium sp. CF059]	Unwarmed2	CydA	CydA NA	0.0872
5	CydA-WP_040353181.1 cytochrome ubiquinol oxidase subunit I [Blastopirellula marina]	Unwarmed2	CydA	CydA NA	0.0906
5	CydA-WP_036332136.1 cytochrome ubiquinol oxidase subunit I [Microbispora sp. ATCC PTA-5024]	Unwarmed2	CydA	CydA NA	0.091
5	CydA-WP_030271580.1 cytochrome ubiquinol oxidase subunit I [Streptomyces sp. NRRL B-24484]	Unwarmed2	CydA	CydA NA	0.0874
5	CydA-WP_029336693.1 cytochrome ubiquinol oxidase subunit I [Geodermatophilaceae bacterium URHB0048]	Unwarmed2	CydA	CydA NA	0.0863
5	CydA-WP_028163403.1 cytochrome ubiquinol oxidase subunit I [Bradyrhizobium elkanii]	Unwarmed2	CydA	CydA NA	0.0859
5	CydA-WP_027578824.1 cytochrome ubiquinol oxidase subunit I [Bradyrhizobium sp. Ai1a-2]	Unwarmed2	CydA	CydA NA	0.0856
5	CydA-WP_027526639.1 cytochrome ubiquinol oxidase subunit I [Bradyrhizobium sp. Ec3.3]	Unwarmed2	CydA	CydA NA	0.0863
5	CydA-WP_026844174.1 cytochrome ubiquinol oxidase subunit I [Geodermatophilaceae bacterium URHA0031]	Unwarmed2	CydA	CydA NA	0.0838
5	CydA-WP_023597790.1 MULTISPECIES: cytochrome bd oxidase subunit I [Pandoraea]	Unwarmed2	CydA	CydA NA	0.076
5	CydA-WP_018642539.1 cytochrome ubiquinol oxidase subunit I [Bradyrhizobium huanghuaihaiense]	Unwarmed2	CydA	CydA NA	0.0865
5	CydA-WP_014266013.1 cytochrome ubiquinol oxidase subunit I [Granulicella mallensis]	Unwarmed2	CydA	CydA NA	0.091
5	CydA-WP_013181870.1 cytochrome ubiquinol oxidase subunit I [Waddlia chondrophila]	Unwarmed2	CydA	CydA NA	0.0876
5	CydA-WP_012875061.1 cytochrome ubiquinol oxidase subunit I [Thermobaculum terrenum]	Unwarmed2	CydA	CydA NA	0.0912
5	CydA-WP_012830269.1 cytochrome BD quinol oxidase subunit I [Haliangium ochraceum]	Unwarmed2	CydA	CydA NA	0.0821
5	CydA-WP_006904083.1 cytochrome ubiquinol oxidase subunit I [Thermaerobacter subterraneus]	Unwarmed2	CydA	CydA NA	0.0803
4	CydA-WP_163273156.1 cytochrome ubiquinol oxidase subunit I [Chelativorans sp. lm92]	Unwarmed2	CydA	CydA NA	0.0673
4	CydA-WP_158924825.1 cytochrome ubiquinol oxidase subunit I [Acidisphaera sp. S103]	Unwarmed2	CydA	CydA NA	0.0682
4	CydA-WP_158851339.1 cytochrome ubiquinol oxidase subunit I [Saccharothrix sp. BMP B8144]	Unwarmed2	CydA	CydA NA	0.0709
4	CydA-WP_158742717.1 cytochrome ubiquinol oxidase subunit I [Acidisphaera sp. L21]	Unwarmed2	CydA	CydA NA	0.069
4	CydA-WP_158370397.1 cytochrome ubiquinol oxidase subunit I [Cellulosimicrobium cellulans]	Unwarmed2	CydA	CydA NA	0.0589
4	CydA-WP_154730918.1 cytochrome ubiquinol oxidase subunit I [Cellulomonas hominis]	Unwarmed2	CydA	CydA NA	0.0651
4	CydA-WP_153542096.1 cytochrome ubiquinol oxidase subunit I [Actinomadura sp. RB68]	Unwarmed2	CydA	CydA NA	0.0676
4	CydA-WP_151998225.1 cytochrome ubiquinol oxidase subunit I [Imperialibacter sp. EC-SDR9]	Unwarmed2	CydA	CydA NA	0.0734
4	CydA-WP_150169992.1 cytochrome ubiquinol oxidase subunit I [Acidobacteria bacterium AB60]	Unwarmed2	CydA	CydA NA	0.0709
4	CydA-WP_149400234.1 cytochrome ubiquinol oxidase subunit I [Dictyobacter sp. Uno17]	Unwarmed2	CydA	CydA NA	0.0698
4	CydA-WP_148714944.1 cytochrome bd-I ubiquinol oxidase subunit CydA [Chitinolyticbacter meiyuanensis]	Unwarmed2	CydA	CydA NA	0.0606
4	CydA-WP_148590698.1 cytochrome ubiquinol oxidase subunit I [Aquisphaera giovannonii]	Unwarmed2	CydA	CydA NA	0.0701
4	CydA-WP_148480748.1 cytochrome ubiquinol oxidase subunit I [Micromonospora sp. WP24]	Unwarmed2	CydA	CydA NA	0.0683
4	CydA-WP_148227332.1 cytochrome ubiquinol oxidase subunit I [Planctopirus limnophila]	Unwarmed2	CydA	CydA NA	0.0733
4	CydA-WP_147713399.1 cytochrome bd-I ubiquinol oxidase subunit CydA [Reinekea sp. SSH23]	Unwarmed2	CydA	CydA NA	0.0616
4	CydA-WP_145750596.1 cytochrome ubiquinol oxidase subunit I [Nitrospirillum amazonense]	Unwarmed2	CydA	CydA NA	0.0673
4	CydA-WP_144770084.1 cytochrome bd-I ubiquinol oxidase subunit CydA [Herbaspirillum sp. SJZ099]	Unwarmed2	CydA	CydA NA	0.0595
4	CydA-WP_143961252.1 cytochrome ubiquinol oxidase subunit I [Litoribacter sp. XAAS-A1]	Unwarmed2	CydA	CydA NA	0.0729
4	CydA-WP_142454051.1 cytochrome ubiquinol oxidase subunit I [Gracilimonas mengyeensis]	Unwarmed2	CydA	CydA NA	0.0723
4	CydA-WP_141957785.1 cytochrome ubiquinol oxidase subunit I [Actinoallomurus bryophytorum]	Unwarmed2	CydA	CydA NA	0.0686
4	CydA-WP_141348877.1 cytochrome bd-I ubiquinol oxidase subunit CydA [Zoogloea ramigera]	Unwarmed2	CydA	CydA NA	0.0622
4	CydA-WP_140779282.1 cytochrome ubiquinol oxidase subunit I [Mesorhizobium sp. B2-4-17]	Unwarmed2	CydA	CydA NA	0.0693
4	CydA-WP_139480222.1 cytochrome ubiquinol oxidase subunit I [Bradyrhizobium sp. CI-41S]	Unwarmed2	CydA	CydA NA	0.0687
4	CydA-WP_138831368.1 MULTISPECIES: cytochrome ubiquinol oxidase subunit I [unclassified Bradyrhizobium]	Unwarmed2	CydA	CydA NA	0.0686
4	CydA-WP_136574127.1 cytochrome bd-I ubiquinol oxidase subunit CydA [Lampropedia puyangensis]	Unwarmed2	CydA	CydA NA	0.0608
4	CydA-WP_136418535.1 cytochrome ubiquinol oxidase subunit I [Herbaspirillum sp. ST 5-3]	Unwarmed2	CydA	CydA NA	0.0693
4	CydA-WP_135138748.1 cytochrome ubiquinol oxidase subunit I [Blastococcus sp. CT_GayMR19]	Unwarmed2	CydA	CydA NA	0.0726
4	CydA-WP_133926551.1 cytochrome ubiquinol oxidase subunit I [Streptomyces sp. BK161]	Unwarmed2	CydA	CydA NA	0.0659
4	CydA-WP_133816969.1 cytochrome ubiquinol oxidase subunit I [Tahibacter aquaticus]	Unwarmed2	CydA	CydA NA	0.0699
4	CydA-WP_131763242.1 cytochrome ubiquinol oxidase subunit I [Actinomadura fibrosa]	Unwarmed2	CydA	CydA NA	0.0709
4	CydA-WP_129210169.1 cytochrome ubiquinol oxidase subunit I [Acidipila dinghuensis]	Unwarmed2	CydA	CydA NA	0.0728
4	CydA-WP_128776723.1 cytochrome ubiquinol oxidase subunit I [Hansschlegelia zhihuaiae]	Unwarmed2	CydA	CydA NA	0.069
4	CydA-WP_128002588.1 cytochrome ubiquinol oxidase subunit I [Piscinibacter defluvii]	Unwarmed2	CydA	CydA NA	0.069
4	CydA-WP_126599703.1 cytochrome ubiquinol oxidase subunit I [Dictyobacter aurantiacus]	Unwarmed2	CydA	CydA NA	0.0712
4	CydA-WP_126067835.1 cytochrome ubiquinol oxidase subunit I [Mesorhizobium sp. M7D.F.Ca.US.005.01.1.1]	Unwarmed2	CydA	CydA NA	0.0689
4	CydA-WP_120315415.1 cytochrome ubiquinol oxidase subunit I [Catellatospora citrea]	Unwarmed2	CydA	CydA NA	0.0682
4	CydA-WP_119458372.1 cytochrome ubiquinol oxidase subunit I [Rhodospirillaceae bacterium SYSU D60014]	Unwarmed2	CydA	CydA NA	0.0698
4	CydA-WP_117213758.1 cytochrome ubiquinol oxidase subunit I [Micromonosporaceae bacterium CPCC 204380]	Unwarmed2	CydA	CydA NA	0.0731
4	CydA-WP_116786020.1 cytochrome ubiquinol oxidase subunit I [Holophagae bacterium]	Unwarmed2	CydA	CydA NA	0.0636
4	CydA-WP_116454124.1 cytochrome ubiquinol oxidase subunit I [candidate division GN15 bacterium]	Unwarmed2	CydA	CydA NA	0.072
4	CydA-WP_108658615.1 cytochrome ubiquinol oxidase subunit I [Acuticoccus kandeliae]	Unwarmed2	CydA	CydA NA	0.068
4	CydA-WP_104979533.1 cytochrome ubiquinol oxidase subunit I [Sorangium cellulosum]	Unwarmed2	CydA	CydA NA	0.0713
4	CydA-WP_103931446.1 c-type cytochrome [Bryocella elongata]	Unwarmed2	CydA	CydA NA	0.067
4	CydA-WP_099025731.1 cytochrome ubiquinol oxidase subunit I [Mycobacterium sp. CECT 8779]	Unwarmed2	CydA	CydA NA	0.0654
4	CydA-WP_093237147.1 cytochrome d terminal oxidase subunit 1 [Variovorax sp. EL159]	Unwarmed2	CydA	CydA NA	0.0598
4	CydA-WP_093170112.1 cytochrome ubiquinol oxidase subunit I [Sinosporangium album]	Unwarmed2	CydA	CydA NA	0.0709
4	CydA-WP_091160287.1 cytochrome ubiquinol oxidase subunit I [Geodermatophilus africanus]	Unwarmed2	CydA	CydA NA	0.0726
4	CydA-WP_090793280.1 cytochrome ubiquinol oxidase subunit I [Asanoa ishikariensis]	Unwarmed2	CydA	CydA NA	0.071
4	CydA-WP_090699877.1 cytochrome ubiquinol oxidase subunit I [Beijerinckia sp. 28-YEA-48]	Unwarmed2	CydA	CydA NA	0.0686
4	CydA-WP_090477233.1 cytochrome ubiquinol oxidase subunit I [Nakamurella panacisegetis]	Unwarmed2	CydA	CydA NA	0.0674
4	CydA-WP_090006020.1 cytochrome ubiquinol oxidase subunit I [Lentzea violacea]	Unwarmed2	CydA	CydA NA	0.0748
4	CydA-WP_089927988.1 cytochrome ubiquinol oxidase subunit I [Lentzea albida]	Unwarmed2	CydA	CydA NA	0.075
4	CydA-WP_087475979.1 cytochrome ubiquinol oxidase subunit I [Nitrospira cf. moscoviensis SBR1015]	Unwarmed2	CydA	CydA NA	0.0712
4	CydA-WP_083438394.1 hypothetical protein [[Polyangium] brachysporum]	Unwarmed2	CydA	CydA NA	0.0634
4	CydA-WP_080880017.1 cytochrome ubiquinol oxidase subunit I [Nitrospira sp. ND1]	Unwarmed2	CydA	CydA NA	0.0718
4	CydA-WP_079586834.1 cytochrome ubiquinol oxidase subunit I [Bradyrhizobium lablabi]	Unwarmed2	CydA	CydA NA	0.069
4	CydA-WP_079567482.1 cytochrome ubiquinol oxidase subunit I [Bradyrhizobium erythrophlei]	Unwarmed2	CydA	CydA NA	0.0683
4	CydA-WP_078664668.1 MULTISPECIES: cytochrome ubiquinol oxidase subunit I [Carboxydocella]	Unwarmed2	CydA	CydA NA	0.0731
4	CydA-WP_076956462.1 cytochrome d terminal oxidase subunit 1 [Roseomonas deserti]	Unwarmed2	CydA	CydA NA	0.0609
4	CydA-WP_071662842.1 cytochrome ubiquinol oxidase subunit I [Candidatus Rickettsiella isopodorum]	Unwarmed2	CydA	CydA NA	0.0699
4	CydA-WP_070527559.1 cytochrome d terminal oxidase subunit 1 [Jeongeupia sp. USM3]	Unwarmed2	CydA	CydA NA	0.0615
4	CydA-WP_066770619.1 cytochrome ubiquinol oxidase subunit I [Caulobacteraceae bacterium OTSz_A_272]	Unwarmed2	CydA	CydA NA	0.0699
4	CydA-WP_064328756.1 cytochrome ubiquinol oxidase subunit I [Shinella sp. HZN7]	Unwarmed2	CydA	CydA NA	0.0682
4	CydA-WP_058533893.1 cytochrome ubiquinol oxidase subunit I [Legionella saoudiensis]	Unwarmed2	CydA	CydA NA	0.0702
4	CydA-WP_054144303.1 cytochrome ubiquinol oxidase subunit I [Bosea sp. AAP35]	Unwarmed2	CydA	CydA NA	0.0683
4	CydA-WP_053380088.1 cytochrome ubiquinol oxidase subunit I [Nitrospira moscoviensis]	Unwarmed2	CydA	CydA NA	0.0728
4	CydA-WP_050626804.1 MULTISPECIES: cytochrome ubiquinol oxidase subunit I [Bradyrhizobium]	Unwarmed2	CydA	CydA NA	0.0687
4	CydA-WP_050429298.1 cytochrome ubiquinol oxidase subunit I [Chondromyces crocatus]	Unwarmed2	CydA	CydA NA	0.0729
4	CydA-WP_050059309.1 cytochrome ubiquinol oxidase subunit I [Silvibacterium bohemicum]	Unwarmed2	CydA	CydA NA	0.0715
4	CydA-WP_049717994.1 cytochrome ubiquinol oxidase subunit I [Streptomyces caatingaensis]	Unwarmed2	CydA	CydA NA	0.0689
4	CydA-WP_048877015.1 cytochrome ubiquinol oxidase subunit I [Saccharomonospora saliphila]	Unwarmed2	CydA	CydA NA	0.0716
4	CydA-WP_048861362.1 cytochrome ubiquinol oxidase subunit I [Acidisphaera rubrifaciens]	Unwarmed2	CydA	CydA NA	0.0687
4	CydA-WP_046500226.1 cytochrome ubiquinol oxidase subunit I [Streptomyces odonnellii]	Unwarmed2	CydA	CydA NA	0.0667
4	CydA-WP_044563477.1 cytochrome ubiquinol oxidase subunit I [Azospirillum sp. B4]	Unwarmed2	CydA	CydA NA	0.0674
4	CydA-WP_044246889.1 cytochrome ubiquinol oxidase subunit I [Chondromyces apiculatus]	Unwarmed2	CydA	CydA NA	0.0715
4	CydA-WP_040847120.1 cytochrome d terminal oxidase subunit I [Nitrospirillum amazonense]	Unwarmed2	CydA	CydA NA	0.0617
4	CydA-WP_036260704.1 cytochrome d terminal oxidase subunit I [Methylocapsa aurea]	Unwarmed2	CydA	CydA NA	0.0615
4	CydA-WP_034297206.1 cytochrome d terminal oxidase subunit I [Herbaspirillum sp. RV1423]	Unwarmed2	CydA	CydA NA	0.0598
4	CydA-WP_028787892.1 cytochrome ubiquinol oxidase subunit I [Terrimonas ferruginea]	Unwarmed2	CydA	CydA NA	0.0701
4	CydA-WP_028065320.1 cytochrome ubiquinol oxidase subunit I [Solirubrobacter soli]	Unwarmed2	CydA	CydA NA	0.0695
4	CydA-WP_022728598.1 cytochrome bd oxidase subunit I [Fodinicurvata sediminis]	Unwarmed2	CydA	CydA NA	0.0613
4	CydA-WP_020639762.1 cytochrome ubiquinol oxidase subunit I [Amycolatopsis balhimycina]	Unwarmed2	CydA	CydA NA	0.069
4	CydA-WP_012653250.1 MULTISPECIES: cytochrome ubiquinol oxidase subunit I [Agrobacterium]	Unwarmed2	CydA	CydA NA	0.0677
4	CydA-WP_009741295.1 cytochrome ubiquinol oxidase subunit I [Frankia sp. QA3]	Unwarmed2	CydA	CydA NA	0.0686
3	CydA-WP_163076359.1 cytochrome bd-I ubiquinol oxidase subunit CydA [Ancylobacter pratisalsi]	Unwarmed2	CydA	CydA NA	0.046
3	CydA-WP_162484984.1 cytochrome ubiquinol oxidase subunit I [Streptacidiphilus anmyonensis]	Unwarmed2	CydA	CydA NA	0.0508
3	CydA-WP_162248518.1 cytochrome ubiquinol oxidase subunit I [Microbacterium sp. Root61]	Unwarmed2	CydA	CydA NA	0.0445
3	CydA-WP_161850612.1 cytochrome ubiquinol oxidase subunit I [Bradyrhizobium sp. CCBAU 051011]	Unwarmed2	CydA	CydA NA	0.0514
3	CydA-WP_160553994.1 cytochrome bd-I ubiquinol oxidase subunit CydA [Xylophilus sp. KACC 21265]	Unwarmed2	CydA	CydA NA	0.0462
3	CydA-WP_159600434.1 cytochrome ubiquinol oxidase subunit I [Starkeya sp. HF14-78462]	Unwarmed2	CydA	CydA NA	0.0514
3	CydA-WP_156962021.1 cytochrome bd-I ubiquinol oxidase subunit CydA [Candidatus Paracaedibacter symbiosus]	Unwarmed2	CydA	CydA NA	0.0473
3	CydA-WP_155205680.1 cytochrome ubiquinol oxidase subunit I [Cytophagales bacterium RKSG123]	Unwarmed2	CydA	CydA NA	0.0546
3	CydA-WP_152231449.1 cytochrome ubiquinol oxidase subunit I [Georgenia ruanii]	Unwarmed2	CydA	CydA NA	0.0506
3	CydA-WP_151756007.1 cytochrome ubiquinol oxidase subunit I [Dictyobacter sp. W12]	Unwarmed2	CydA	CydA NA	0.0522
3	CydA-WP_149641815.1 cytochrome ubiquinol oxidase subunit I [Dyadobacter sp. UC 10]	Unwarmed2	CydA	CydA NA	0.0553
3	CydA-WP_149582398.1 cytochrome ubiquinol oxidase subunit I [Sporosarcina sp. ANT_H38]	Unwarmed2	CydA	CydA NA	0.0539
3	CydA-WP_148818550.1 cytochrome bd-I ubiquinol oxidase subunit CydA [Pigmentiphaga aceris]	Unwarmed2	CydA	CydA NA	0.0451
3	CydA-WP_146687093.1 cytochrome ubiquinol oxidase subunit I [Bradyrhizobium canariense]	Unwarmed2	CydA	CydA NA	0.0521
3	CydA-WP_146395783.1 cytochrome ubiquinol oxidase subunit I [Planctomycetes bacterium Mal64]	Unwarmed2	CydA	CydA NA	0.0473
3	CydA-WP_146372210.1 cytochrome BD quinol oxidase subunit I [Planctomycetes bacterium CA54]	Unwarmed2	CydA	CydA NA	0.0517
3	CydA-WP_145397771.1 cytochrome bd-I ubiquinol oxidase subunit CydA [Paracoccus sulfuroxidans]	Unwarmed2	CydA	CydA NA	0.0454
3	CydA-WP_145252266.1 cytochrome BD quinol oxidase subunit I [Planctomycetes bacterium Pan181]	Unwarmed2	CydA	CydA NA	0.0503
3	CydA-WP_145172395.1 cytochrome ubiquinol oxidase subunit I [Planctomycetes bacterium V202]	Unwarmed2	CydA	CydA NA	0.0534
3	CydA-WP_142144591.1 cytochrome ubiquinol oxidase subunit I [Nocardioides sp. SLBN-35]	Unwarmed2	CydA	CydA NA	0.053
3	CydA-WP_142106211.1 cytochrome ubiquinol oxidase subunit I [Pseudonocardia cypriaca]	Unwarmed2	CydA	CydA NA	0.0564
3	CydA-WP_141632120.1 cytochrome ubiquinol oxidase subunit I [Kitasatospora sp. MMS16-CNU292]	Unwarmed2	CydA	CydA NA	0.0524
3	CydA-WP_141622541.1 cytochrome bd-I ubiquinol oxidase subunit CydA [Lysobacter sp. SJ-36]	Unwarmed2	CydA	CydA NA	0.0461
3	CydA-WP_140883717.1 cytochrome ubiquinol oxidase subunit I [Mesorhizobium sp. B2-6-5]	Unwarmed2	CydA	CydA NA	0.0517
3	CydA-WP_140847604.1 cytochrome ubiquinol oxidase subunit I [Mesorhizobium sp. B2-8-9]	Unwarmed2	CydA	CydA NA	0.0516
3	CydA-WP_139634035.1 cytochrome ubiquinol oxidase subunit I [Nonomuraea sp. PA1-10]	Unwarmed2	CydA	CydA NA	0.0529
3	CydA-WP_137814660.1 cytochrome ubiquinol oxidase subunit I [Gandjariella thermophila]	Unwarmed2	CydA	CydA NA	0.0497
3	CydA-WP_137448503.1 cytochrome ubiquinol oxidase subunit I [Nakamurella sp. N5BH11]	Unwarmed2	CydA	CydA NA	0.0498
3	CydA-WP_136936167.1 cytochrome BD quinol oxidase subunit I [Polyangium fumosum]	Unwarmed2	CydA	CydA NA	0.0485
3	CydA-WP_135160168.1 cytochrome ubiquinol oxidase subunit I [Blastococcus sp. CT_GayMR20]	Unwarmed2	CydA	CydA NA	0.0523
3	CydA-WP_135048474.1 cytochrome bd-I ubiquinol oxidase subunit CydA [Beijerinckiaceae bacterium]	Unwarmed2	CydA	CydA NA	0.0461
3	CydA-WP_133906583.1 cytochrome ubiquinol oxidase subunit I [Actinophytocola oryzae]	Unwarmed2	CydA	CydA NA	0.0521
3	CydA-WP_133871250.1 cytochrome ubiquinol oxidase subunit I [Actinoplanes brasiliensis]	Unwarmed2	CydA	CydA NA	0.0522
3	CydA-WP_130424556.1 cytochrome ubiquinol oxidase subunit I [Edaphobacter modestus]	Unwarmed2	CydA	CydA NA	0.0546
3	CydA-WP_130277312.1 cytochrome ubiquinol oxidase subunit I [Cecembia calidifontis]	Unwarmed2	CydA	CydA NA	0.0523
3	CydA-WP_129836569.1 cytochrome bd-I ubiquinol oxidase subunit CydA [Xanthomonadaceae bacterium AQ6-296]	Unwarmed2	CydA	CydA NA	0.046
3	CydA-WP_129772961.1 cytochrome ubiquinol oxidase subunit I [Streptomyces sp. L-9-10]	Unwarmed2	CydA	CydA NA	0.0504
3	CydA-WP_129146298.1 cytochrome ubiquinol oxidase subunit I [Bradyrhizobium vignae]	Unwarmed2	CydA	CydA NA	0.0512
3	CydA-WP_127785066.1 cytochrome bd-I ubiquinol oxidase subunit CydA [Rhodovarius sp. CCP-6]	Unwarmed2	CydA	CydA NA	0.0456
3	CydA-WP_127356186.1 cytochrome ubiquinol oxidase subunit I [Streptomyces sp. LAM7114]	Unwarmed2	CydA	CydA NA	0.0519
3	CydA-WP_126630082.1 cytochrome ubiquinol oxidase subunit I [Dictyobacter alpinus]	Unwarmed2	CydA	CydA NA	0.0519
3	CydA-WP_125500385.1 cytochrome ubiquinol oxidase subunit I [Streptomyces sp. WAC00469]	Unwarmed2	CydA	CydA NA	0.0504
3	CydA-WP_123689981.1 cytochrome ubiquinol oxidase subunit I [Stella humosa]	Unwarmed2	CydA	CydA NA	0.0533
3	CydA-WP_122546857.1 cytochrome ubiquinol oxidase subunit I [Chryseobacterium nematophagum]	Unwarmed2	CydA	CydA NA	0.054
3	CydA-WP_121152792.1 cytochrome ubiquinol oxidase subunit I [Sphingomonas sp. YZ-8]	Unwarmed2	CydA	CydA NA	0.0516
3	CydA-WP_119930070.1 cytochrome ubiquinol oxidase subunit I [Streptosporangiaceae bacterium YIM 75507]	Unwarmed2	CydA	CydA NA	0.0535
3	CydA-WP_119896490.1 cytochrome ubiquinol oxidase subunit I [Paracoccus siganidrum]	Unwarmed2	CydA	CydA NA	0.0516
3	CydA-WP_117381161.1 cytochrome ubiquinol oxidase subunit I [Mucilaginibacter sp. ZH6]	Unwarmed2	CydA	CydA NA	0.0543
3	CydA-WP_116900771.1 cytochrome ubiquinol oxidase subunit I [Thermaerobacter sp. PB12/4term]	Unwarmed2	CydA	CydA NA	0.0482
3	CydA-WP_116710053.1 cytochrome ubiquinol oxidase subunit I [Actinomycetospora cinnamomea]	Unwarmed2	CydA	CydA NA	0.0518
3	CydA-WP_116619372.1 cytochrome ubiquinol oxidase subunit I [Deltaproteobacteria bacterium]	Unwarmed2	CydA	CydA NA	0.055
3	CydA-WP_115433915.1 cytochrome bd-I ubiquinol oxidase subunit CydA [Crenobacter cavernae]	Unwarmed2	CydA	CydA NA	0.0458
3	CydA-WP_114970793.1 cytochrome bd-I ubiquinol oxidase subunit CydA [Rhodoferax sp. OTU1]	Unwarmed2	CydA	CydA NA	0.0455
3	CydA-WP_114377609.1 cytochrome bd-I ubiquinol oxidase subunit CydA [Elioraea sp. YIM 72297]	Unwarmed2	CydA	CydA NA	0.0453
3	CydA-WP_113782698.1 cytochrome ubiquinol oxidase subunit I [Geodermatophilus sp. TF02-6]	Unwarmed2	CydA	CydA NA	0.0534
3	CydA-WP_113231154.1 cytochrome bd-I ubiquinol oxidase subunit CydA [Rhizobiales bacterium]	Unwarmed2	CydA	CydA NA	0.0454
3	CydA-WP_111456438.1 cytochrome ubiquinol oxidase subunit I [Phenylobacterium hankyongense]	Unwarmed2	CydA	CydA NA	0.0513
3	CydA-WP_111421023.1 cytochrome ubiquinol oxidase subunit I [Rhodoplanes roseus]	Unwarmed2	CydA	CydA NA	0.0521
3	CydA-WP_110183247.1 cytochrome ubiquinol oxidase subunit I [Nocardioides solisilvae]	Unwarmed2	CydA	CydA NA	0.0503
3	CydA-WP_109416702.1 cytochrome ubiquinol oxidase subunit I [Pedobacter sp. FJ4-8]	Unwarmed2	CydA	CydA NA	0.0543
3	CydA-WP_106946071.1 cytochrome ubiquinol oxidase subunit I [Bradyrhizobium sp. MOS002]	Unwarmed2	CydA	CydA NA	0.0514
3	CydA-WP_106756219.1 cytochrome ubiquinol oxidase subunit I [Massilia glaciei]	Unwarmed2	CydA	CydA NA	0.0527
3	CydA-WP_106348993.1 cytochrome ubiquinol oxidase subunit I [Antricoccus suffuscus]	Unwarmed2	CydA	CydA NA	0.0504
3	CydA-WP_103509027.1 cytochrome ubiquinol oxidase subunit I [Streptomyces sp. SM13]	Unwarmed2	CydA	CydA NA	0.0494
3	CydA-WP_102950634.1 cytochrome ubiquinol oxidase subunit I [Neisseriaceae bacterium DSM 100970]	Unwarmed2	CydA	CydA NA	0.0529
3	CydA-WP_102740018.1 cytochrome ubiquinol oxidase subunit I [Akkermansia muciniphila]	Unwarmed2	CydA	CydA NA	0.0526
3	CydA-WP_100955663.1 cytochrome d terminal oxidase subunit 1 [Bradyrhizobium sp. SK17]	Unwarmed2	CydA	CydA NA	0.0463
3	CydA-WP_100951709.1 cytochrome ubiquinol oxidase subunit I [Bradyrhizobium sp. SK17]	Unwarmed2	CydA	CydA NA	0.0516
3	CydA-WP_097280345.1 cytochrome ubiquinol oxidase subunit I [Caenispirillum bisanense]	Unwarmed2	CydA	CydA NA	0.051
3	CydA-WP_093891232.1 cytochrome ubiquinol oxidase subunit I [Streptosporangium canum]	Unwarmed2	CydA	CydA NA	0.0535
3	CydA-WP_093775101.1 cytochrome ubiquinol oxidase subunit I [Streptomyces sp. 136MFCol5.1]	Unwarmed2	CydA	CydA NA	0.0487
3	CydA-WP_093507834.1 cytochrome ubiquinol oxidase subunit I [Streptomyces sp. Ag109_O5-10]	Unwarmed2	CydA	CydA NA	0.054
3	CydA-WP_093251821.1 cytochrome ubiquinol oxidase subunit I [Rubrimonas cliftonensis]	Unwarmed2	CydA	CydA NA	0.051
3	CydA-WP_093149746.1 cytochrome ubiquinol oxidase subunit I [Saccharopolyspora antimicrobica]	Unwarmed2	CydA	CydA NA	0.056
3	CydA-WP_092640264.1 MULTISPECIES: cytochrome ubiquinol oxidase subunit I [unclassified Rhizobiales (miscellaneous)]	Unwarmed2	CydA	CydA NA	0.0518
3	CydA-WP_091826561.1 cytochrome d terminal oxidase subunit 1 [Marinobacterium georgiense]	Unwarmed2	CydA	CydA NA	0.0459
3	CydA-WP_091321345.1 cytochrome ubiquinol oxidase subunit I [Geodermatophilus ruber]	Unwarmed2	CydA	CydA NA	0.0523
3	CydA-WP_091262146.1 cytochrome ubiquinol oxidase subunit I [Micromonospora chaiyaphumensis]	Unwarmed2	CydA	CydA NA	0.0539
3	CydA-WP_089833448.1 cytochrome ubiquinol oxidase subunit I [Chitinophaga filiformis]	Unwarmed2	CydA	CydA NA	0.055
3	CydA-WP_088708810.1 cytochrome ubiquinol oxidase subunit I [Noviherbaspirillum denitrificans]	Unwarmed2	CydA	CydA NA	0.0521
3	CydA-WP_085403715.1 cytochrome ubiquinol oxidase subunit I [Bradyrhizobium japonicum]	Unwarmed2	CydA	CydA NA	0.0516
3	CydA-WP_083606558.1 cytochrome ubiquinol oxidase subunit I [Geodermatophilus obscurus]	Unwarmed2	CydA	CydA NA	0.0545
3	CydA-WP_081790561.1 cytochrome ubiquinol oxidase subunit I [Nocardioides sp. URHA0032]	Unwarmed2	CydA	CydA NA	0.0555
3	CydA-WP_079138948.1 cytochrome ubiquinol oxidase subunit I [Streptomyces rubidus]	Unwarmed2	CydA	CydA NA	0.0537
3	CydA-WP_075343570.1 cytochrome ubiquinol oxidase subunit I [Tenacibaculum agarivorans]	Unwarmed2	CydA	CydA NA	0.0552
3	CydA-WP_073907269.1 cytochrome ubiquinol oxidase subunit I [Streptomyces sp. CB00455]	Unwarmed2	CydA	CydA NA	0.0478
3	CydA-WP_072392094.1 cytochrome ubiquinol oxidase subunit I [Hyphomicrobium sp. CS1BSMeth3]	Unwarmed2	CydA	CydA NA	0.0505
3	CydA-WP_069417111.1 cytochrome ubiquinol oxidase subunit I [Mycobacterium intermedium]	Unwarmed2	CydA	CydA NA	0.0497
3	CydA-WP_068141421.1 cytochrome ubiquinol oxidase subunit I [Limnochorda pilosa]	Unwarmed2	CydA	CydA NA	0.0536
3	CydA-WP_067918441.1 MULTISPECIES: cytochrome ubiquinol oxidase subunit I [Actinomadura]	Unwarmed2	CydA	CydA NA	0.0522
3	CydA-WP_067489036.1 cytochrome ubiquinol oxidase subunit I [Nocardia ignorata]	Unwarmed2	CydA	CydA NA	0.051
3	CydA-WP_067461369.1 cytochrome ubiquinol oxidase subunit I [Actinomadura macra]	Unwarmed2	CydA	CydA NA	0.0529
3	CydA-WP_067068159.1 cytochrome ubiquinol oxidase subunit I [Streptomyces thermoautotrophicus]	Unwarmed2	CydA	CydA NA	0.0521
3	CydA-WP_062536553.1 cytochrome d terminal oxidase subunit 1 [Mizugakiibacter sediminis]	Unwarmed2	CydA	CydA NA	0.0459
3	CydA-WP_058451548.1 cytochrome ubiquinol oxidase subunit I [Legionella maceachernii]	Unwarmed2	CydA	CydA NA	0.0531
3	CydA-WP_057839362.1 cytochrome ubiquinol oxidase subunit I [Bradyrhizobium jicamae]	Unwarmed2	CydA	CydA NA	0.0514
3	CydA-WP_056299023.1 cytochrome ubiquinol oxidase subunit I [Afipia sp. Root123D2]	Unwarmed2	CydA	CydA NA	0.0518
3	CydA-WP_056201497.1 cytochrome ubiquinol oxidase subunit I [Pelomonas sp. Root1237]	Unwarmed2	CydA	CydA NA	0.0514
3	CydA-WP_055459225.1 cytochrome ubiquinol oxidase subunit I [Chelatococcus sambhunathii]	Unwarmed2	CydA	CydA NA	0.0519
3	CydA-WP_053433899.1 cytochrome ubiquinol oxidase subunit I [Sporosarcina globispora]	Unwarmed2	CydA	CydA NA	0.0539
3	CydA-WP_053380958.1 hypothetical protein [Nitrospira moscoviensis]	Unwarmed2	CydA	CydA NA	0.0394
3	CydA-WP_051713135.1 cytochrome ubiquinol oxidase subunit I [Spirillospora albida]	Unwarmed2	CydA	CydA NA	0.0543
3	CydA-WP_050734175.1 cytochrome ubiquinol oxidase subunit I [Methylobacterium sp. ARG-1]	Unwarmed2	CydA	CydA NA	0.0513
3	CydA-WP_050058924.1 cytochrome ubiquinol oxidase subunit I [Silvibacterium bohemicum]	Unwarmed2	CydA	CydA NA	0.0531
3	CydA-WP_049806420.1 MULTISPECIES: cytochrome ubiquinol oxidase subunit I [Bradyrhizobium]	Unwarmed2	CydA	CydA NA	0.0519
3	CydA-WP_046746128.1 cytochrome ubiquinol oxidase subunit I [Kordia zhangzhouensis]	Unwarmed2	CydA	CydA NA	0.0523
3	CydA-WP_044882833.1 cytochrome ubiquinol oxidase subunit I [Neochlamydia sp. EPS4]	Unwarmed2	CydA	CydA NA	0.0517
3	CydA-WP_044592416.1 cytochrome ubiquinol oxidase subunit I [Bradyrhizobium sp. LTSPM299]	Unwarmed2	CydA	CydA NA	0.0512
3	CydA-WP_037606024.1 cytochrome ubiquinol oxidase subunit I [Streptacidiphilus rugosus]	Unwarmed2	CydA	CydA NA	0.0524
3	CydA-WP_035848504.1 cytochrome ubiquinol oxidase subunit I [Cryptosporangium arvum]	Unwarmed2	CydA	CydA NA	0.0528
3	CydA-WP_034412068.1 cytochrome ubiquinol oxidase subunit I [Derxia gummosa]	Unwarmed2	CydA	CydA NA	0.0534
3	CydA-WP_034263340.1 cytochrome ubiquinol oxidase subunit I [Actinospica robiniae]	Unwarmed2	CydA	CydA NA	0.0524
3	CydA-WP_029115610.1 cytochrome ubiquinol oxidase subunit I [Mycobacterium sp. URHB0044]	Unwarmed2	CydA	CydA NA	0.0501
3	CydA-WP_027555458.1 cytochrome ubiquinol oxidase subunit I [Bradyrhizobium sp. Cp5.3]	Unwarmed2	CydA	CydA NA	0.0514
3	CydA-WP_026442383.1 cytochrome ubiquinol oxidase subunit I [Acidobacterium ailaaui]	Unwarmed2	CydA	CydA NA	0.0539
3	CydA-WP_022722922.1 cytochrome ubiquinol oxidase subunit I [Rhodopseudomonas sp. B29]	Unwarmed2	CydA	CydA NA	0.0516
3	CydA-WP_020734901.1 cytochrome ubiquinol oxidase subunit I [Sorangium cellulosum]	Unwarmed2	CydA	CydA NA	0.0511
3	CydA-WP_020399699.1 cytochrome ubiquinol oxidase subunit I [Kordiimonas gwangyangensis]	Unwarmed2	CydA	CydA NA	0.0511
3	CydA-WP_019868012.1 cytochrome bd oxidase subunit I [Methylovulum miyakonense]	Unwarmed2	CydA	CydA NA	0.0465
3	CydA-WP_018303848.1 cytochrome ubiquinol oxidase subunit I [Wenxinia marina]	Unwarmed2	CydA	CydA NA	0.0513
3	CydA-WP_016194599.1 cytochrome ubiquinol oxidase subunit I [Arcticibacter svalbardensis]	Unwarmed2	CydA	CydA NA	0.0555
3	CydA-WP_015929919.1 cytochrome ubiquinol oxidase subunit I [Methylobacterium nodulans]	Unwarmed2	CydA	CydA NA	0.0505
3	CydA-WP_015599464.1 cytochrome ubiquinol oxidase subunit I [Hyphomicrobium denitrificans]	Unwarmed2	CydA	CydA NA	0.0514
3	CydA-WP_015007145.1 cytochrome ubiquinol oxidase subunit I [Sinorhizobium meliloti]	Unwarmed2	CydA	CydA NA	0.0513
3	CydA-WP_014855520.1 cytochrome ubiquinol oxidase subunit I [Melioribacter roseus]	Unwarmed2	CydA	CydA NA	0.0543
3	CydA-WP_014258729.1 cytochrome ubiquinol oxidase subunit I [Desulfocurvibacter africanus]	Unwarmed2	CydA	CydA NA	0.0555
3	CydA-WP_013249137.1 cytochrome ubiquinol oxidase subunit I [Nitrospira defluvii]	Unwarmed2	CydA	CydA NA	0.054
3	CydA-WP_013217098.1 cytochrome ubiquinol oxidase subunit I [Hyphomicrobium denitrificans]	Unwarmed2	CydA	CydA NA	0.0517
3	CydA-WP_012569150.1 cytochrome bd oxidase subunit I [Rhodospirillum centenum]	Unwarmed2	CydA	CydA NA	0.0461
3	CydA-WP_012169882.1 cytochrome ubiquinol oxidase subunit I [Azorhizobium caulinodans]	Unwarmed2	CydA	CydA NA	0.0513
3	CydA-WP_009513890.1 cytochrome ubiquinol oxidase subunit I [Opitutaceae bacterium TAV5]	Unwarmed2	CydA	CydA NA	0.0537
3	CydA-WP_008973335.1 cytochrome ubiquinol oxidase subunit I [Bradyrhizobium sp. STM 3843]	Unwarmed2	CydA	CydA NA	0.0513
3	CydA-WP_007596071.1 cytochrome ubiquinol oxidase subunit I [Bradyrhizobium sp. WSM1253]	Unwarmed2	CydA	CydA NA	0.0514
3	CydA-WP_006903676.1 cytochrome ubiquinol oxidase subunit I [Thermaerobacter subterraneus]	Unwarmed2	CydA	CydA NA	0.0522
3	CydA-WP_005460873.1 cytochrome ubiquinol oxidase subunit I [Saccharomonospora glauca]	Unwarmed2	CydA	CydA NA	0.0485
2	CydA-WP_163151281.1 cytochrome ubiquinol oxidase subunit I [Bradyrhizobium sp. UFLA 03-164]	Unwarmed2	CydA	CydA NA	0.0344
2	CydA-WP_162442025.1 cytochrome ubiquinol oxidase subunit I [Rhodocytophaga sp. 172606-1]	Unwarmed2	CydA	CydA NA	0.0366
2	CydA-WP_162401241.1 cytochrome ubiquinol oxidase subunit I [Edaphobacter sp. 12200R-103]	Unwarmed2	CydA	CydA NA	0.0352
2	CydA-WP_162335012.1 cytochrome ubiquinol oxidase subunit I [Chitinophaga sp. H33E-04]	Unwarmed2	CydA	CydA NA	0.0366
2	CydA-WP_162049265.1 MULTISPECIES: cytochrome ubiquinol oxidase subunit I [unclassified Rhodocyclaceae]	Unwarmed2	CydA	CydA NA	0.036
2	CydA-WP_159836558.1 cytochrome ubiquinol oxidase subunit I [Burkholderia sp. 8Y]	Unwarmed2	CydA	CydA NA	0.033
2	CydA-WP_159578942.1 cytochrome ubiquinol oxidase subunit I [Marinoscillum sp. 108]	Unwarmed2	CydA	CydA NA	0.0351
2	CydA-WP_158932738.1 cytochrome ubiquinol oxidase subunit I [Acidisphaera sp. S103]	Unwarmed2	CydA	CydA NA	0.0345
2	CydA-WP_158796004.1 cytochrome ubiquinol oxidase subunit I [Pedobacter sp. L105]	Unwarmed2	CydA	CydA NA	0.0364
2	CydA-WP_158719494.1 cytochrome bd-I ubiquinol oxidase subunit CydA [Xenophilus sp. L33]	Unwarmed2	CydA	CydA NA	0.0301
2	CydA-WP_158031833.1 MULTISPECIES: cytochrome ubiquinol oxidase subunit I [unclassified Pseudoclavibacter]	Unwarmed2	CydA	CydA NA	0.033
2	CydA-WP_156305815.1 cytochrome ubiquinol oxidase subunit I [Sphingobacterium sp. NYYP31]	Unwarmed2	CydA	CydA NA	0.0361
2	CydA-WP_153820513.1 cytochrome BD quinol oxidase subunit I [Polyangium spumosum]	Unwarmed2	CydA	CydA NA	0.0353
2	CydA-WP_153479477.1 cytochrome ubiquinol oxidase subunit I [Rhizobiales bacterium Sp-1]	Unwarmed2	CydA	CydA NA	0.0341
2	CydA-WP_153479442.1 cytochrome ubiquinol oxidase subunit I [Rhizobiales bacterium Sp-1]	Unwarmed2	CydA	CydA NA	0.0347
2	CydA-WP_153369994.1 cytochrome ubiquinol oxidase subunit I [Rhizobium sp. ICMP 5592]	Unwarmed2	CydA	CydA NA	0.034
2	CydA-WP_153325939.1 MULTISPECIES: cytochrome ubiquinol oxidase subunit I [unclassified Nocardioides]	Unwarmed2	CydA	CydA NA	0.0358
2	CydA-WP_152759406.1 cytochrome ubiquinol oxidase subunit I [Cytophagaceae bacterium SJW1-29]	Unwarmed2	CydA	CydA NA	0.0365
2	CydA-WP_152216529.1 cytochrome bd-I ubiquinol oxidase subunit CydA [Parvibaculum sp. HXT-9]	Unwarmed2	CydA	CydA NA	0.0311
2	CydA-WP_152204236.1 cytochrome ubiquinol oxidase subunit I [Georgenia thermotolerans]	Unwarmed2	CydA	CydA NA	0.0358
2	CydA-WP_151758328.1 cytochrome ubiquinol oxidase subunit I [Dictyobacter sp. W12]	Unwarmed2	CydA	CydA NA	0.0351
2	CydA-WP_151084564.1 cytochrome ubiquinol oxidase subunit I [Nocardioides sp. SB3-45]	Unwarmed2	CydA	CydA NA	0.0338
2	CydA-WP_151054099.1 cytochrome bd-I ubiquinol oxidase subunit CydA [Nitrincola sp. KXZD1103]	Unwarmed2	CydA	CydA NA	0.0305
2	CydA-WP_150618688.1 cytochrome bd-I ubiquinol oxidase subunit CydA [Pandoraea sp. LMG 31112]	Unwarmed2	CydA	CydA NA	0.0301
2	CydA-WP_150553873.1 cytochrome bd-I ubiquinol oxidase subunit CydA [Pandoraea sp. LMG 31109]	Unwarmed2	CydA	CydA NA	0.0301
2	CydA-WP_150376462.1 cytochrome ubiquinol oxidase subunit I [Cupriavidus pauculus]	Unwarmed2	CydA	CydA NA	0.0351
2	CydA-WP_149404415.1 cytochrome ubiquinol oxidase subunit I [Dictyobacter sp. Uno17]	Unwarmed2	CydA	CydA NA	0.0353
2	CydA-WP_149209782.1 cytochrome ubiquinol oxidase subunit I [Geobacter sp. FeAm09]	Unwarmed2	CydA	CydA NA	0.0359
2	CydA-WP_149125201.1 cytochrome bd-I ubiquinol oxidase subunit CydA [Rhodobacter sp. SYSU G02214]	Unwarmed2	CydA	CydA NA	0.03
2	CydA-WP_148776879.1 cytochrome ubiquinol oxidase subunit I [Bradyrhizobium rifense]	Unwarmed2	CydA	CydA NA	0.0346
2	CydA-WP_148587202.1 cytochrome bd-I ubiquinol oxidase subunit CydA [Stappia sp. BW2]	Unwarmed2	CydA	CydA NA	0.0301
2	CydA-WP_148339306.1 cytochrome bd-I ubiquinol oxidase subunit CydA [Aquicella siphonis]	Unwarmed2	CydA	CydA NA	0.0303
2	CydA-WP_148135849.1 cytochrome ubiquinol oxidase subunit I [Peptococcaceae bacterium DCMF]	Unwarmed2	CydA	CydA NA	0.0348
2	CydA-WP_147246399.1 cytochrome ubiquinol oxidase subunit I [Streptomyces sp. ISID311]	Unwarmed2	CydA	CydA NA	0.0323
2	CydA-WP_146983354.1 cytochrome ubiquinol oxidase subunit I [Bradymonadales bacterium TMQ4]	Unwarmed2	CydA	CydA NA	0.0346
2	CydA-WP_146829686.1 cytochrome ubiquinol oxidase subunit I [Filimonas endophytica]	Unwarmed2	CydA	CydA NA	0.0362
2	CydA-WP_146668842.1 cytochrome ubiquinol oxidase subunit I [Armatimonadetes bacterium Uphvl-Ar1]	Unwarmed2	CydA	CydA NA	0.0344
2	CydA-WP_146666370.1 hypothetical protein [Armatimonadetes bacterium Uphvl-Ar2]	Unwarmed2	CydA	CydA NA	0.035
2	CydA-WP_146583745.1 cytochrome BD quinol oxidase subunit I [Planctomycetes bacterium Pla123a]	Unwarmed2	CydA	CydA NA	0.0336
2	CydA-WP_146502189.1 cytochrome ubiquinol oxidase subunit I [Planctomycetes bacterium Pan54]	Unwarmed2	CydA	CydA NA	0.0342
2	CydA-WP_146436380.1 cytochrome ubiquinol oxidase subunit I [Planctomycetes bacterium Enr8]	Unwarmed2	CydA	CydA NA	0.0361
2	CydA-WP_145735438.1 cytochrome ubiquinol oxidase subunit I [Nitrospirillum amazonense]	Unwarmed2	CydA	CydA NA	0.0334
2	CydA-WP_145734512.1 cytochrome bd-I ubiquinol oxidase subunit CydA [Nitrospirillum amazonense]	Unwarmed2	CydA	CydA NA	0.0308
2	CydA-WP_145312209.1 cytochrome ubiquinol oxidase subunit I [Planctomycetes bacterium Enr17]	Unwarmed2	CydA	CydA NA	0.0356
2	CydA-WP_145223310.1 cytochrome ubiquinol oxidase subunit I [Planctomycetes bacterium TBK1r]	Unwarmed2	CydA	CydA NA	0.0328
2	CydA-WP_145220574.1 cytochrome ubiquinol oxidase subunit I [Planctomycetes bacterium Pan241w]	Unwarmed2	CydA	CydA NA	0.0356
2	CydA-WP_145194629.1 cytochrome ubiquinol oxidase subunit I [Planctomycetes bacterium Poly30]	Unwarmed2	CydA	CydA NA	0.0314
2	CydA-WP_145043471.1 cytochrome ubiquinol oxidase subunit I [Planctomycetes bacterium V6]	Unwarmed2	CydA	CydA NA	0.0356
2	CydA-WP_144905711.1 cytochrome ubiquinol oxidase subunit I [Novosphingobium taihuense]	Unwarmed2	CydA	CydA NA	0.0336
2	CydA-WP_144887129.1 cytochrome ubiquinol oxidase subunit I [Lacibacter cauensis]	Unwarmed2	CydA	CydA NA	0.035
2	CydA-WP_144341075.1 cytochrome ubiquinol oxidase subunit I [Starkeya sp. 3C]	Unwarmed2	CydA	CydA NA	0.0343
2	CydA-WP_142699255.1 cytochrome ubiquinol oxidase subunit I [Bdellovibrio sp. ZAP7]	Unwarmed2	CydA	CydA NA	0.0369
2	CydA-WP_142659746.1 cytochrome ubiquinol oxidase subunit I [Methylacidimicrobium tartarophylax]	Unwarmed2	CydA	CydA NA	0.0361
2	CydA-WP_142124831.1 cytochrome ubiquinol oxidase subunit I [Pseudoxanthomonas sp. 3HH-4]	Unwarmed2	CydA	CydA NA	0.0343
2	CydA-WP_141580079.1 cytochrome ubiquinol oxidase subunit I [Actinomadura sp. WMMA1423]	Unwarmed2	CydA	CydA NA	0.0341
2	CydA-WP_140892767.1 cytochrome ubiquinol oxidase subunit I [Mesorhizobium sp. B2-4-19]	Unwarmed2	CydA	CydA NA	0.0344
2	CydA-WP_139917651.1 cytochrome ubiquinol oxidase subunit I [Corallococcus exiguus]	Unwarmed2	CydA	CydA NA	0.0357
2	CydA-WP_138669982.1 cytochrome ubiquinol oxidase subunit I [Nonomuraea turkmeniaca]	Unwarmed2	CydA	CydA NA	0.0356
2	CydA-WP_138636400.1 cytochrome ubiquinol oxidase subunit I [Actinomadura geliboluensis]	Unwarmed2	CydA	CydA NA	0.0338
2	CydA-WP_138401721.1 cytochrome ubiquinol oxidase subunit I [Xanthobacter autotrophicus]	Unwarmed2	CydA	CydA NA	0.0341
2	CydA-WP_138381111.1 cytochrome ubiquinol oxidase subunit I [Emcibacter sp. MEBiC09520]	Unwarmed2	CydA	CydA NA	0.0346
2	CydA-WP_138052294.1 cytochrome ubiquinol oxidase subunit I [Streptomyces sp. ICN19]	Unwarmed2	CydA	CydA NA	0.0321
2	CydA-WP_137991022.1 cytochrome ubiquinol oxidase subunit I [Streptomyces exfoliatus]	Unwarmed2	CydA	CydA NA	0.033
2	CydA-WP_136943177.1 cytochrome ubiquinol oxidase subunit I [Sphingomonas sp. L-1-4w-11]	Unwarmed2	CydA	CydA NA	0.0322
2	CydA-WP_136576416.1 cytochrome ubiquinol oxidase subunit I [Niastella sp. HX-16-21]	Unwarmed2	CydA	CydA NA	0.0347
2	CydA-WP_135074068.1 cytochrome ubiquinol oxidase subunit I [Algoriphagus sp. XY-J91]	Unwarmed2	CydA	CydA NA	0.0347
2	CydA-WP_133661710.1 cytochrome bd-I ubiquinol oxidase subunit CydA [Paraburkholderia sp. BL10I2N1]	Unwarmed2	CydA	CydA NA	0.0303
2	CydA-WP_133283357.1 cytochrome bd-I ubiquinol oxidase subunit CydA [Pseudohoeflea suaedae]	Unwarmed2	CydA	CydA NA	0.0297
2	CydA-WP_132709542.1 cytochrome ubiquinol oxidase subunit I [Rhodothalassium salexigens]	Unwarmed2	CydA	CydA NA	0.0343
2	CydA-WP_132593251.1 cytochrome ubiquinol oxidase subunit I [Rhizobium sp. BK068]	Unwarmed2	CydA	CydA NA	0.0344
2	CydA-WP_132318287.1 cytochrome ubiquinol oxidase subunit I [Pseudobacteriovorax antillogorgiicola]	Unwarmed2	CydA	CydA NA	0.0371
2	CydA-WP_132297480.1 cytochrome bd-I ubiquinol oxidase subunit CydA [Marinobacterium mangrovicola]	Unwarmed2	CydA	CydA NA	0.0307
2	CydA-WP_132214731.1 cytochrome ubiquinol oxidase subunit I [Kribbella sp. VKM Ac-2572]	Unwarmed2	CydA	CydA NA	0.0351
2	CydA-WP_131779282.1 cytochrome ubiquinol oxidase subunit I [Fluoribacter bozemanae]	Unwarmed2	CydA	CydA NA	0.0349
2	CydA-WP_131659660.1 cytochrome bd-I ubiquinol oxidase subunit CydA [Pseudoxanthomonas sp. NML171590]	Unwarmed2	CydA	CydA NA	0.0307
2	CydA-WP_130827006.1 cytochrome ubiquinol oxidase subunit I [Rhizobium leguminosarum]	Unwarmed2	CydA	CydA NA	0.0343
2	CydA-WP_130663106.1 cytochrome ubiquinol oxidase subunit I [Rhizobium leguminosarum]	Unwarmed2	CydA	CydA NA	0.0337
2	CydA-WP_130535821.1 cytochrome bd-I ubiquinol oxidase subunit CydA [Pseudoxanthomonas sp. NML130969]	Unwarmed2	CydA	CydA NA	0.0307
2	CydA-WP_130462984.1 cytochrome ubiquinol oxidase subunit I [Plantactinospora sp. CNZ321]	Unwarmed2	CydA	CydA NA	0.0322
2	CydA-WP_130023903.1 cytochrome ubiquinol oxidase subunit I [Emticicia sp. 17J42-9]	Unwarmed2	CydA	CydA NA	0.0353
2	CydA-WP_129987274.1 cytochrome ubiquinol oxidase subunit I [Nocardioides iriomotensis]	Unwarmed2	CydA	CydA NA	0.0334
2	CydA-WP_129150731.1 cytochrome bd-I ubiquinol oxidase subunit CydA [Achromobacter aloeverae]	Unwarmed2	CydA	CydA NA	0.0306
2	CydA-WP_128792399.1 cytochrome ubiquinol oxidase subunit I [Streptomyces sp. endophyte_N2]	Unwarmed2	CydA	CydA NA	0.032
2	CydA-WP_128369432.1 cytochrome ubiquinol oxidase subunit I [Mesorhizobium sp. M7A.F.Ca.US.002.01.1.1]	Unwarmed2	CydA	CydA NA	0.0344
2	CydA-WP_128312387.1 cytochrome d ubiquinol oxidase subunit II [Enterobacter cloacae]	Unwarmed2	CydA	CydA NA	0.0282
2	CydA-WP_128261730.1 cytochrome ubiquinol oxidase subunit I [Bradyrhizobium yuanmingense]	Unwarmed2	CydA	CydA NA	0.0346
2	CydA-WP_127935596.1 cytochrome ubiquinol oxidase subunit I [Nonomuraea polychroma]	Unwarmed2	CydA	CydA NA	0.0355
2	CydA-WP_127878070.1 MULTISPECIES: cytochrome ubiquinol oxidase subunit I [unclassified Mesorhizobium]	Unwarmed2	CydA	CydA NA	0.0344
2	CydA-WP_127877273.1 MULTISPECIES: cytochrome ubiquinol oxidase subunit I [unclassified Mesorhizobium]	Unwarmed2	CydA	CydA NA	0.0344
2	CydA-WP_127780789.1 cytochrome ubiquinol oxidase subunit I [Lujinxingia sediminis]	Unwarmed2	CydA	CydA NA	0.0354
2	CydA-WP_127765176.1 cytochrome ubiquinol oxidase subunit I [Hwanghaeella grinnelliae]	Unwarmed2	CydA	CydA NA	0.0333
2	CydA-WP_127683792.1 cytochrome ubiquinol oxidase subunit I [Inhella sp. CCP-18]	Unwarmed2	CydA	CydA NA	0.0351
2	CydA-WP_127508023.1 cytochrome ubiquinol oxidase subunit I [Actinoplanes sp. LAM7112]	Unwarmed2	CydA	CydA NA	0.0348
2	CydA-WP_126597446.1 cytochrome ubiquinol oxidase subunit I [Dictyobacter aurantiacus]	Unwarmed2	CydA	CydA NA	0.0347
2	CydA-WP_126596189.1 cytochrome ubiquinol oxidase subunit I [Dictyobacter aurantiacus]	Unwarmed2	CydA	CydA NA	0.0349
2	CydA-WP_126550858.1 cytochrome ubiquinol oxidase subunit I [Dictyobacter kobayashii]	Unwarmed2	CydA	CydA NA	0.0349
2	CydA-WP_124446056.1 cytochrome ubiquinol oxidase subunit I [Paucibacter sp. KBW04]	Unwarmed2	CydA	CydA NA	0.0353
2	CydA-WP_124342279.1 cytochrome ubiquinol oxidase subunit I [Cellulomonas sp. TKZ-21]	Unwarmed2	CydA	CydA NA	0.0337
2	CydA-WP_123849635.1 cytochrome ubiquinol oxidase subunit I [Chitinophaga sp. ZY74]	Unwarmed2	CydA	CydA NA	0.0371
2	CydA-WP_123256395.1 cytochrome ubiquinol oxidase subunit I [Arthrobacter oryzae]	Unwarmed2	CydA	CydA NA	0.0304
2	CydA-WP_122238302.1 MULTISPECIES: cytochrome bd-I ubiquinol oxidase subunit CydA [unclassified Comamonadaceae]	Unwarmed2	CydA	CydA NA	0.0298
2	CydA-WP_121107132.1 cytochrome ubiquinol oxidase subunit I [Paraburkholderia sediminicola]	Unwarmed2	CydA	CydA NA	0.0342
2	CydA-WP_120615227.1 cytochrome ubiquinol oxidase subunit I [Corallococcus sp. CA053C]	Unwarmed2	CydA	CydA NA	0.0371
2	CydA-WP_120603823.1 cytochrome ubiquinol oxidase subunit I [Corallococcus sp. CA043D]	Unwarmed2	CydA	CydA NA	0.0359
2	CydA-WP_120321136.1 cytochrome ubiquinol oxidase subunit I [Catellatospora citrea]	Unwarmed2	CydA	CydA NA	0.0347
2	CydA-WP_120311939.1 cytochrome ubiquinol oxidase subunit I [Caballeronia udeis]	Unwarmed2	CydA	CydA NA	0.0347
2	CydA-WP_119832609.1 cytochrome bd-I ubiquinol oxidase subunit CydA [Azospirillum sp. K2W22B-5]	Unwarmed2	CydA	CydA NA	0.031
2	CydA-WP_119779840.1 cytochrome bd-I ubiquinol oxidase subunit CydA [Oleomonas sp. K1W22B-8]	Unwarmed2	CydA	CydA NA	0.0308
2	CydA-WP_119324566.1 cytochrome ubiquinol oxidase subunit I [Capsulimonas corticalis]	Unwarmed2	CydA	CydA NA	0.0328
2	CydA-WP_119268462.1 cytochrome ubiquinol oxidase subunit I [Phyllobacteriaceae bacterium SYSU D60010]	Unwarmed2	CydA	CydA NA	0.0339
2	CydA-WP_119052560.1 cytochrome ubiquinol oxidase subunit I [Pseudoflavitalea sp. 5GH32-13]	Unwarmed2	CydA	CydA NA	0.035
2	CydA-WP_115850734.1 cytochrome ubiquinol oxidase subunit I [Thermasporomyces composti]	Unwarmed2	CydA	CydA NA	0.0343
2	CydA-WP_115331180.1 cytochrome ubiquinol oxidase subunit I [Legionella busanensis]	Unwarmed2	CydA	CydA NA	0.0351
2	CydA-WP_113982479.1 cytochrome ubiquinol oxidase subunit I [Sphaerisporangium sp. LHW63015]	Unwarmed2	CydA	CydA NA	0.0371
2	CydA-WP_113965057.1 cytochrome ubiquinol oxidase subunit I [Mycobacterium shimoidei]	Unwarmed2	CydA	CydA NA	0.0343
2	CydA-WP_113752543.1 cytochrome bd-I ubiquinol oxidase subunit CydA [Bordetella trematum]	Unwarmed2	CydA	CydA NA	0.0306
2	CydA-WP_112437989.1 cytochrome ubiquinol oxidase subunit I [Streptomyces sp. ZFG47]	Unwarmed2	CydA	CydA NA	0.0341
2	CydA-WP_112431465.1 cytochrome ubiquinol oxidase subunit I [Thermogemmatispora tikiterensis]	Unwarmed2	CydA	CydA NA	0.0347
2	CydA-WP_111500826.1 cytochrome ubiquinol oxidase subunit I [Streptacidiphilus pinicola]	Unwarmed2	CydA	CydA NA	0.035
2	CydA-WP_111400073.1 cytochrome ubiquinol oxidase subunit I [Humitalea rosea]	Unwarmed2	CydA	CydA NA	0.0339
2	CydA-WP_110376152.1 cytochrome bd-I ubiquinol oxidase subunit CydA [Chelatococcus asaccharovorans]	Unwarmed2	CydA	CydA NA	0.0306
2	CydA-WP_109296871.1 cytochrome ubiquinol oxidase subunit I [Streptomyces spongiicola]	Unwarmed2	CydA	CydA NA	0.032
2	CydA-WP_107741674.1 cytochrome ubiquinol oxidase subunit I [Opitutaceae bacterium EW11]	Unwarmed2	CydA	CydA NA	0.035
2	CydA-WP_107574999.1 cytochrome ubiquinol oxidase subunit I [Rathayibacter caricis]	Unwarmed2	CydA	CydA NA	0.0343
2	CydA-WP_106757525.1 cytochrome bd-I ubiquinol oxidase subunit CydA [Massilia glaciei]	Unwarmed2	CydA	CydA NA	0.03
2	CydA-WP_106401041.1 cytochrome ubiquinol oxidase subunit I [Actinocorallia populi]	Unwarmed2	CydA	CydA NA	0.035
2	CydA-WP_106247239.1 cytochrome ubiquinol oxidase subunit I [Nonomuraea fuscirosea]	Unwarmed2	CydA	CydA NA	0.0352
2	CydA-WP_105531436.1 cytochrome d terminal oxidase subunit 1 [Solimicrobium silvestre]	Unwarmed2	CydA	CydA NA	0.0307
2	CydA-WP_104355726.1 cytochrome ubiquinol oxidase subunit I [Schlegelella thermodepolymerans]	Unwarmed2	CydA	CydA NA	0.0308
2	CydA-WP_103888059.1 cytochrome ubiquinol oxidase subunit I [Streptomyces yanglinensis]	Unwarmed2	CydA	CydA NA	0.0358
2	CydA-WP_103292764.1 cytochrome ubiquinol oxidase subunit I [Chryseobacterium lactis]	Unwarmed2	CydA	CydA NA	0.0363
2	CydA-WP_103011779.1 cytochrome ubiquinol oxidase subunit I [Rhodopseudomonas palustris]	Unwarmed2	CydA	CydA NA	0.0349
2	CydA-WP_101834673.1 cytochrome ubiquinol oxidase subunit I [Frankia canadensis]	Unwarmed2	CydA	CydA NA	0.0293
2	CydA-WP_101727612.1 cytochrome ubiquinol oxidase subunit I [Emticicia sp. TH156]	Unwarmed2	CydA	CydA NA	0.0353
2	CydA-WP_101179752.1 cytochrome ubiquinol oxidase subunit I [Glaciecola sp. 33A]	Unwarmed2	CydA	CydA NA	0.0339
2	CydA-WP_097392672.1 cytochrome ubiquinol oxidase subunit I [Burkholderia sp. OK233]	Unwarmed2	CydA	CydA NA	0.028
2	CydA-WP_097328521.1 cytochrome ubiquinol oxidase subunit I [Actinoplanes atraurantiacus]	Unwarmed2	CydA	CydA NA	0.0346
2	CydA-WP_097278075.1 cytochrome ubiquinol oxidase subunit I [Caenispirillum bisanense]	Unwarmed2	CydA	CydA NA	0.0357
2	CydA-WP_097253058.1 cytochrome ubiquinol oxidase subunit I [Streptomyces sp. Ag109_G2-15]	Unwarmed2	CydA	CydA NA	0.0339
2	CydA-WP_096431342.1 cytochrome ubiquinol oxidase subunit I [Labilibaculum antarcticum]	Unwarmed2	CydA	CydA NA	0.0363
2	CydA-WP_095109566.1 cytochrome ubiquinol oxidase subunit I [Pseudomonas sp. Irchel 3E20]	Unwarmed2	CydA	CydA NA	0.0338
2	CydA-WP_094440994.1 cytochrome d terminal oxidase subunit 1 [Janthinobacterium sp. PC23-8]	Unwarmed2	CydA	CydA NA	0.0308
2	CydA-WP_093737889.1 MULTISPECIES: cytochrome ubiquinol oxidase subunit I [unclassified Streptomyces]	Unwarmed2	CydA	CydA NA	0.0336
2	CydA-WP_093720483.1 cytochrome ubiquinol oxidase subunit I [Streptomyces sp. DI166]	Unwarmed2	CydA	CydA NA	0.0344
2	CydA-WP_093449249.1 cytochrome d terminal oxidase subunit 1 [Sphingomonas sp. YR710]	Unwarmed2	CydA	CydA NA	0.0308
2	CydA-WP_093388514.1 cytochrome d terminal oxidase subunit 1 [Rugamonas rubra]	Unwarmed2	CydA	CydA NA	0.0306
2	CydA-WP_092899814.1 cytochrome ubiquinol oxidase subunit I [Algoriphagus aquimarinus]	Unwarmed2	CydA	CydA NA	0.0361
2	CydA-WP_092815761.1 cytochrome d terminal oxidase subunit 1 [Afifella marina]	Unwarmed2	CydA	CydA NA	0.0306
2	CydA-WP_092761910.1 cytochrome ubiquinol oxidase subunit I [Jannaschia helgolandensis]	Unwarmed2	CydA	CydA NA	0.0341
2	CydA-WP_092712903.1 cytochrome d terminal oxidase subunit 1 [Janthinobacterium sp. OK676]	Unwarmed2	CydA	CydA NA	0.0306
2	CydA-WP_092663255.1 cytochrome d terminal oxidase subunit 1 [Rhizobium sp. NFR12]	Unwarmed2	CydA	CydA NA	0.0305
2	CydA-WP_092169503.1 cytochrome ubiquinol oxidase subunit I [Bosea sp. OK403]	Unwarmed2	CydA	CydA NA	0.0338
2	CydA-WP_092078409.1 hypothetical protein [Desulfuromonas thiophila]	Unwarmed2	CydA	CydA NA	0.0275
2	CydA-WP_092051524.1 cytochrome ubiquinol oxidase subunit I [Planctomicrobium piriforme]	Unwarmed2	CydA	CydA NA	0.033
2	CydA-WP_091928369.1 cytochrome ubiquinol oxidase subunit I [Methylobacterium sp. yr668]	Unwarmed2	CydA	CydA NA	0.0341
2	CydA-WP_091799834.1 cytochrome d terminal oxidase subunit 1 [Lysobacter sp. yr284]	Unwarmed2	CydA	CydA NA	0.031
2	CydA-WP_091504155.1 cytochrome ubiquinol oxidase subunit I [Amycolatopsis sacchari]	Unwarmed2	CydA	CydA NA	0.0347
2	CydA-WP_091015865.1 cytochrome d terminal oxidase subunit 1 [Paraburkholderia megapolitana]	Unwarmed2	CydA	CydA NA	0.0302
2	CydA-WP_090902162.1 cytochrome ubiquinol oxidase subunit I [Candidatus Nitrospira nitrificans]	Unwarmed2	CydA	CydA NA	0.0359
2	CydA-WP_090877248.1 cytochrome ubiquinol oxidase subunit I [Bauldia litoralis]	Unwarmed2	CydA	CydA NA	0.0342
2	CydA-WP_090863328.1 cytochrome d terminal oxidase subunit 1 [Paraburkholderia diazotrophica]	Unwarmed2	CydA	CydA NA	0.0304
2	CydA-WP_090761281.1 cytochrome ubiquinol oxidase subunit I [Bacillus sp. OK048]	Unwarmed2	CydA	CydA NA	0.0359
2	CydA-WP_090585871.1 cytochrome ubiquinol oxidase subunit I [Mycolicibacterium brumae]	Unwarmed2	CydA	CydA NA	0.0324
2	CydA-WP_089350676.1 cytochrome ubiquinol oxidase subunit I [Flavobacterium sp. ov086]	Unwarmed2	CydA	CydA NA	0.036
2	CydA-WP_089263710.1 cytochrome ubiquinol oxidase subunit I [Tardiphaga sp. OK246]	Unwarmed2	CydA	CydA NA	0.0343
2	CydA-WP_089223982.1 cytochrome ubiquinol oxidase subunit I [Streptomyces glauciniger]	Unwarmed2	CydA	CydA NA	0.0338
2	CydA-WP_089014776.1 cytochrome ubiquinol oxidase subunit I [Micromonospora inositola]	Unwarmed2	CydA	CydA NA	0.0339
2	CydA-WP_088965268.1 cytochrome ubiquinol oxidase subunit I [Vogesella sp. LIG4]	Unwarmed2	CydA	CydA NA	0.0361
2	CydA-WP_088875333.1 cytochrome ubiquinol oxidase subunit I [Nitrospirillum amazonense]	Unwarmed2	CydA	CydA NA	0.0336
2	CydA-WP_088617447.1 cytochrome ubiquinol oxidase subunit I [Bdellovibrio sp. SKB1291214]	Unwarmed2	CydA	CydA NA	0.0369
2	CydA-WP_086017452.1 MULTISPECIES: cytochrome ubiquinol oxidase subunit I [Sinorhizobium]	Unwarmed2	CydA	CydA NA	0.0342
2	CydA-WP_085913174.1 MULTISPECIES: cytochrome ubiquinol oxidase subunit I [Pseudonocardia]	Unwarmed2	CydA	CydA NA	0.0347
2	CydA-WP_085357645.1 cytochrome ubiquinol oxidase subunit I [Bradyrhizobium canariense]	Unwarmed2	CydA	CydA NA	0.0344
2	CydA-WP_085265143.1 cytochrome ubiquinol oxidase subunit I [Mycolicibacter longobardus]	Unwarmed2	CydA	CydA NA	0.0334
2	CydA-WP_085235158.1 cytochrome ubiquinol oxidase subunit I [Mycobacterium conspicuum]	Unwarmed2	CydA	CydA NA	0.0332
2	CydA-WP_085151150.1 cytochrome ubiquinol oxidase subunit I [Mycolicibacterium confluentis]	Unwarmed2	CydA	CydA NA	0.0322
2	CydA-WP_084966037.1 cytochrome ubiquinol oxidase subunit I [Thermoactinospora rubra]	Unwarmed2	CydA	CydA NA	0.035
2	CydA-WP_084517600.1 cytochrome ubiquinol oxidase subunit I [Microtetraspora niveoalba]	Unwarmed2	CydA	CydA NA	0.0374
2	CydA-WP_084269875.1 cytochrome ubiquinol oxidase subunit I [Patulibacter minatonensis]	Unwarmed2	CydA	CydA NA	0.0317
2	CydA-WP_084090582.1 cytochrome d terminal oxidase subunit 1 [Andreprevotia lacus]	Unwarmed2	CydA	CydA NA	0.0305
2	CydA-WP_083011215.1 cytochrome ubiquinol oxidase subunit I [Mycobacterium malmoense]	Unwarmed2	CydA	CydA NA	0.0328
2	CydA-WP_082093677.1 cytochrome d terminal oxidase subunit 1 [Devosia limi]	Unwarmed2	CydA	CydA NA	0.0301
2	CydA-WP_081807578.1 cytochrome ubiquinol oxidase subunit I [Geodermatophilaceae bacterium URHB0062]	Unwarmed2	CydA	CydA NA	0.0365
2	CydA-WP_080886472.1 hypothetical protein [Nitrospira japonica]	Unwarmed2	CydA	CydA NA	0.0284
2	CydA-WP_079667121.1 cytochrome ubiquinol oxidase subunit I [Soonwooa buanensis]	Unwarmed2	CydA	CydA NA	0.036
2	CydA-WP_079566740.1 cytochrome ubiquinol oxidase subunit I [Bradyrhizobium erythrophlei]	Unwarmed2	CydA	CydA NA	0.0341
2	CydA-WP_079564403.1 cytochrome ubiquinol oxidase subunit I [Bradyrhizobium erythrophlei]	Unwarmed2	CydA	CydA NA	0.0342
2	CydA-WP_078348124.1 cytochrome ubiquinol oxidase subunit I [Mucilaginibacter pedocola]	Unwarmed2	CydA	CydA NA	0.0364
2	CydA-WP_077545879.1 cytochrome ubiquinol oxidase subunit I [Rhizobium flavum]	Unwarmed2	CydA	CydA NA	0.0341
2	CydA-WP_076767187.1 cytochrome ubiquinol oxidase subunit I [Domibacillus epiphyticus]	Unwarmed2	CydA	CydA NA	0.0362
2	CydA-WP_076381799.1 cytochrome ubiquinol oxidase subunit I [Filimonas lacunae]	Unwarmed2	CydA	CydA NA	0.0362
2	CydA-WP_075700239.1 cytochrome ubiquinol oxidase subunit I [Pseudovibrio sp. Ab134]	Unwarmed2	CydA	CydA NA	0.0343
2	CydA-WP_075086346.1 cytochrome ubiquinol oxidase subunit I [Mariniblastus fucicola]	Unwarmed2	CydA	CydA NA	0.0322
2	CydA-WP_075080138.1 cytochrome ubiquinol oxidase subunit I [Terrimicrobium sacchariphilum]	Unwarmed2	CydA	CydA NA	0.0319
2	CydA-WP_074818554.1 MULTISPECIES: cytochrome ubiquinol oxidase subunit I [Bradyrhizobium]	Unwarmed2	CydA	CydA NA	0.0341
2	CydA-WP_074281188.1 cytochrome ubiquinol oxidase subunit I [Bradyrhizobium erythrophlei]	Unwarmed2	CydA	CydA NA	0.0337
2	CydA-WP_073916386.1 cytochrome ubiquinol oxidase subunit I [Mycobacterium sp. SWH-M3]	Unwarmed2	CydA	CydA NA	0.0348
2	CydA-WP_073386729.1 cytochrome ubiquinol oxidase subunit I [Jatrophihabitans endophyticus]	Unwarmed2	CydA	CydA NA	0.032
2	CydA-WP_072604981.1 cytochrome ubiquinol oxidase subunit I [Mesorhizobium oceanicum]	Unwarmed2	CydA	CydA NA	0.0332
2	CydA-WP_072396645.1 cytochrome ubiquinol oxidase subunit I [Hyphomicrobium sp. CS1GBMeth3]	Unwarmed2	CydA	CydA NA	0.0346
2	CydA-WP_069878461.1 cytochrome ubiquinol oxidase subunit I [Bosea sp. BIWAKO-01]	Unwarmed2	CydA	CydA NA	0.0337
2	CydA-WP_069399466.1 cytochrome ubiquinol oxidase subunit I [Mycobacterium sherrisii]	Unwarmed2	CydA	CydA NA	0.0332
2	CydA-WP_069239572.1 cytochrome ubiquinol oxidase subunit I [Burkholderia ubonensis]	Unwarmed2	CydA	CydA NA	0.0338
2	CydA-WP_068877722.1 MULTISPECIES: cytochrome ubiquinol oxidase subunit I [unclassified Phenylobacterium]	Unwarmed2	CydA	CydA NA	0.0345
2	CydA-WP_068459549.1 cytochrome ubiquinol oxidase subunit I [Hyphomicrobium sulfonivorans]	Unwarmed2	CydA	CydA NA	0.0346
2	CydA-WP_068143280.1 cytochrome ubiquinol oxidase subunit I [Mycobacterium sp. E740]	Unwarmed2	CydA	CydA NA	0.0332
2	CydA-WP_068073718.1 cytochrome ubiquinol oxidase subunit I [Novosphingobium lentum]	Unwarmed2	CydA	CydA NA	0.0341
2	CydA-WP_067308689.1 cytochrome ubiquinol oxidase subunit I [Micromonospora rifamycinica]	Unwarmed2	CydA	CydA NA	0.0343
2	CydA-WP_067069683.1 cytochrome ubiquinol oxidase subunit I [Streptomyces thermoautotrophicus]	Unwarmed2	CydA	CydA NA	0.0346
2	CydA-WP_066978622.1 cytochrome ubiquinol oxidase subunit I [Mycobacterium sp. 1274761.0]	Unwarmed2	CydA	CydA NA	0.035
2	CydA-WP_066963337.1 cytochrome ubiquinol oxidase subunit I [Rhizorhabdus dicambivorans]	Unwarmed2	CydA	CydA NA	0.0339
2	CydA-WP_066614543.1 cytochrome d terminal oxidase subunit 1 [Crenobacter luteus]	Unwarmed2	CydA	CydA NA	0.0307
2	CydA-WP_065747677.1 cytochrome ubiquinol oxidase subunit I [Bradyrhizobium sp. LMTR 3]	Unwarmed2	CydA	CydA NA	0.0343
2	CydA-WP_063749681.1 cytochrome ubiquinol oxidase subunit I [Streptomyces xylophagus]	Unwarmed2	CydA	CydA NA	0.0346
2	CydA-WP_062484563.1 hypothetical protein [Candidatus Nitrospira inopinata]	Unwarmed2	CydA	CydA NA	0.0283
2	CydA-WP_061965676.1 cytochrome ubiquinol oxidase subunit I [Demequina aurantiaca]	Unwarmed2	CydA	CydA NA	0.0326
2	CydA-WP_058517698.1 cytochrome ubiquinol oxidase subunit I [Legionella parisiensis]	Unwarmed2	CydA	CydA NA	0.0353
2	CydA-WP_058476167.1 cytochrome ubiquinol oxidase subunit I [Legionella steigerwaltii]	Unwarmed2	CydA	CydA NA	0.035
2	CydA-WP_058456220.1 MULTISPECIES: cytochrome d terminal oxidase subunit 1 [unclassified Sphingopyxis]	Unwarmed2	CydA	CydA NA	0.0305
2	CydA-WP_057859709.1 cytochrome ubiquinol oxidase subunit I [Bradyrhizobium lablabi]	Unwarmed2	CydA	CydA NA	0.0347
2	CydA-WP_055893575.1 cytochrome ubiquinol oxidase subunit I [Leifsonia sp. Root227]	Unwarmed2	CydA	CydA NA	0.0342
2	CydA-WP_055501366.1 MULTISPECIES: cytochrome ubiquinol oxidase subunit I [Nonomuraea]	Unwarmed2	CydA	CydA NA	0.0352
2	CydA-WP_055490902.1 cytochrome ubiquinol oxidase subunit I [Streptomyces sp. TP-A0356]	Unwarmed2	CydA	CydA NA	0.0342
2	CydA-WP_054042498.1 cytochrome d terminal oxidase subunit 1 [Burkholderia sp. ST111]	Unwarmed2	CydA	CydA NA	0.0305
2	CydA-WP_053753981.1 cytochrome ubiquinol oxidase subunit I [Streptomyces sp. MMG1533]	Unwarmed2	CydA	CydA NA	0.0314
2	CydA-WP_052567244.1 hypothetical protein [Candidatus Magnetobacterium casensis]	Unwarmed2	CydA	CydA NA	0.0276
2	CydA-WP_052101460.1 cytochrome ubiquinol oxidase subunit I [Lysobacter arseniciresistens]	Unwarmed2	CydA	CydA NA	0.0341
2	CydA-WP_051391662.1 cytochrome ubiquinol oxidase subunit I [Rhodoferax saidenbachensis]	Unwarmed2	CydA	CydA NA	0.0362
2	CydA-WP_051259084.1 MULTISPECIES: cytochrome ubiquinol oxidase subunit I [Chitinibacter]	Unwarmed2	CydA	CydA NA	0.0367
2	CydA-WP_047966717.1 cytochrome ubiquinol oxidase subunit I [Vogesella sp. EB]	Unwarmed2	CydA	CydA NA	0.0361
2	CydA-WP_047821492.1 cytochrome ubiquinol oxidase subunit I [Croceicoccus naphthovorans]	Unwarmed2	CydA	CydA NA	0.0329
2	CydA-WP_046655897.1 cytochrome d terminal oxidase subunit 1 [Lysobacter capsici]	Unwarmed2	CydA	CydA NA	0.0305
2	CydA-WP_046351219.1 cytochrome d terminal oxidase subunit 1 [Janthinobacterium sp. B9-8]	Unwarmed2	CydA	CydA NA	0.031
2	CydA-WP_045744725.1 cytochrome ubiquinol oxidase subunit I [Actinoplanes rectilineatus]	Unwarmed2	CydA	CydA NA	0.035
2	CydA-WP_045385118.1 cytochrome ubiquinol oxidase subunit I [Mycobacterium kyorinense]	Unwarmed2	CydA	CydA NA	0.0357
2	CydA-WP_043872475.1 cytochrome d terminal oxidase subunit I [Legionella massiliensis]	Unwarmed2	CydA	CydA NA	0.0316
2	CydA-WP_043752755.1 cytochrome ubiquinol oxidase subunit I [Pseudooceanicola atlanticus]	Unwarmed2	CydA	CydA NA	0.0343
2	CydA-WP_042369456.1 cytochrome ubiquinol oxidase subunit I [Streptacidiphilus neutrinimicus]	Unwarmed2	CydA	CydA NA	0.0349
2	CydA-WP_041971910.1 cytochrome ubiquinol oxidase subunit I [Geobacter sp. OR-1]	Unwarmed2	CydA	CydA NA	0.0359
2	CydA-WP_040833211.1 cytochrome ubiquinol oxidase subunit I [Nocardia brevicatena]	Unwarmed2	CydA	CydA NA	0.0328
2	CydA-WP_040373085.1 cytochrome ubiquinol oxidase subunit I [Bacillus psychrosaccharolyticus]	Unwarmed2	CydA	CydA NA	0.0356
2	CydA-WP_040204177.1 cytochrome ubiquinol oxidase subunit I [Bacillus sp. JCA]	Unwarmed2	CydA	CydA NA	0.0359
2	CydA-WP_038971011.1 cytochrome ubiquinol oxidase subunit I [Bradyrhizobium sp. CCBAU 15635]	Unwarmed2	CydA	CydA NA	0.0346
2	CydA-WP_038301639.1 cytochrome d terminal oxidase subunit I [bacterium YEK0313]	Unwarmed2	CydA	CydA NA	0.0306
2	CydA-WP_036324661.1 cytochrome ubiquinol oxidase subunit I [Microbispora sp. ATCC PTA-5024]	Unwarmed2	CydA	CydA NA	0.0348
2	CydA-WP_035699210.1 cytochrome ubiquinol oxidase subunit I, partial [Bradyrhizobium sp. CCBAU 43298]	Unwarmed2	CydA	CydA NA	0.0381
2	CydA-WP_035037484.1 cytochrome ubiquinol oxidase subunit I [Devosia sp. DBB001]	Unwarmed2	CydA	CydA NA	0.0342
2	CydA-WP_033359675.1 cytochrome ubiquinol oxidase subunit I [Dactylosporangium aurantiacum]	Unwarmed2	CydA	CydA NA	0.0386
2	CydA-WP_031096849.1 MULTISPECIES: cytochrome ubiquinol oxidase subunit I [unclassified Streptomyces]	Unwarmed2	CydA	CydA NA	0.0339
2	CydA-WP_031052525.1 cytochrome ubiquinol oxidase subunit I [Streptomyces ochraceiscleroticus]	Unwarmed2	CydA	CydA NA	0.0304
2	CydA-WP_030915249.1 cytochrome ubiquinol oxidase subunit I [Streptosporangium amethystogenes]	Unwarmed2	CydA	CydA NA	0.0349
2	CydA-WP_030443314.1 cytochrome ubiquinol oxidase subunit I [Actinoplanes subtropicus]	Unwarmed2	CydA	CydA NA	0.0347
2	CydA-WP_029354254.1 cytochrome ubiquinol oxidase subunit I [Bosea sp. 117]	Unwarmed2	CydA	CydA NA	0.034
2	CydA-WP_028162147.1 cytochrome ubiquinol oxidase subunit I [Bradyrhizobium elkanii]	Unwarmed2	CydA	CydA NA	0.0342
2	CydA-WP_028049327.1 cytochrome ubiquinol oxidase subunit I [Cellulomonas sp. URHD0024]	Unwarmed2	CydA	CydA NA	0.0345
2	CydA-WP_028032243.1 cytochrome ubiquinol oxidase subunit I [Chelativorans sp. J32]	Unwarmed2	CydA	CydA NA	0.0336
2	CydA-WP_026846024.1 cytochrome ubiquinol oxidase subunit I [Geodermatophilaceae bacterium URHA0031]	Unwarmed2	CydA	CydA NA	0.0349
2	CydA-WP_026320644.1 cytochrome d terminal oxidase subunit I [Brachymonas chironomi]	Unwarmed2	CydA	CydA NA	0.0303
2	CydA-WP_024509168.1 cytochrome ubiquinol oxidase subunit I [Bradyrhizobium sp. ARR65]	Unwarmed2	CydA	CydA NA	0.0344
2	CydA-WP_024506518.1 cytochrome ubiquinol oxidase subunit I [Bradyrhizobium sp. ARR65]	Unwarmed2	CydA	CydA NA	0.0342
2	CydA-WP_024280220.1 cytochrome ubiquinol oxidase subunit I [Xanthobacter sp. 126]	Unwarmed2	CydA	CydA NA	0.0341
2	CydA-WP_022730178.1 cytochrome ubiquinol oxidase subunit I [Thalassospira lucentensis]	Unwarmed2	CydA	CydA NA	0.0349
2	CydA-WP_020068447.1 cytochrome ubiquinol oxidase subunit I [Paraburkholderia caledonica]	Unwarmed2	CydA	CydA NA	0.0346
2	CydA-WP_019951476.1 cytochrome ubiquinol oxidase subunit I [Kushneria aurantia]	Unwarmed2	CydA	CydA NA	0.0344
2	CydA-WP_019463935.1 cytochrome bd oxidase subunit I [Dyella japonica]	Unwarmed2	CydA	CydA NA	0.0306
2	CydA-WP_019140743.1 cytochrome ubiquinol oxidase subunit I [Noviherbaspirillum massiliense]	Unwarmed2	CydA	CydA NA	0.0338
2	CydA-WP_018577470.1 cytochrome ubiquinol oxidase subunit I [Legionella shakespearei]	Unwarmed2	CydA	CydA NA	0.0354
2	CydA-WP_016483173.1 cytochrome ubiquinol oxidase subunit I [Chthonomonas calidirosea]	Unwarmed2	CydA	CydA NA	0.0353
2	CydA-WP_015663785.1 cytochrome ubiquinol oxidase subunit I [Bradyrhizobium oligotrophicum]	Unwarmed2	CydA	CydA NA	0.0344
2	CydA-WP_015436256.1 cytochrome ubiquinol oxidase subunit I [Azoarcus sp. KH32C]	Unwarmed2	CydA	CydA NA	0.0342
2	CydA-WP_015353035.1 cytochrome ubiquinol oxidase subunit I [Myxococcus stipitatus]	Unwarmed2	CydA	CydA NA	0.0365
2	CydA-WP_014890770.1 cytochrome bd oxidase subunit I [Methylocystis sp. SC2]	Unwarmed2	CydA	CydA NA	0.0303
2	CydA-WP_013949337.1 MULTISPECIES: cytochrome bd oxidase subunit I [unclassified Hyphomicrobium]	Unwarmed2	CydA	CydA NA	0.0306
2	CydA-WP_013249811.1 hypothetical protein [Nitrospira defluvii]	Unwarmed2	CydA	CydA NA	0.0259
2	CydA-WP_013018949.1 cytochrome ubiquinol oxidase subunit I [Stackebrandtia nassauensis]	Unwarmed2	CydA	CydA NA	0.0347
2	CydA-WP_012374271.1 cytochrome ubiquinol oxidase subunit I [Opitutus terrae]	Unwarmed2	CydA	CydA NA	0.035
2	CydA-WP_012172282.1 cytochrome ubiquinol oxidase subunit I [Azorhizobium caulinodans]	Unwarmed2	CydA	CydA NA	0.0336
2	CydA-WP_011735092.1 cytochrome ubiquinol oxidase subunit I [Pelobacter propionicus]	Unwarmed2	CydA	CydA NA	0.0359
2	CydA-WP_009285662.1 cytochrome ubiquinol oxidase subunit I [Fibrisoma limi]	Unwarmed2	CydA	CydA NA	0.0348
2	CydA-WP_007081189.1 cytochrome ubiquinol oxidase subunit I [Rhodanobacter fulvus]	Unwarmed2	CydA	CydA NA	0.035
2	CydA-WP_007003071.1 cytochrome ubiquinol oxidase subunit I [Roseomonas cervicalis]	Unwarmed2	CydA	CydA NA	0.0343
2	CydA-WP_006871300.1 cytochrome bd oxidase subunit I [Legionella drancourtii]	Unwarmed2	CydA	CydA NA	0.0316
2	CydA-WP_002994814.1 cytochrome ubiquinol oxidase subunit I [Sphingobacterium spiritivorum]	Unwarmed2	CydA	CydA NA	0.0352
1	CydA-WP_163967876.1 cytochrome ubiquinol oxidase subunit I [Noviherbaspirillum sp. 17J57-3]	Unwarmed2	CydA	CydA NA	0.0169
1	CydA-WP_163864323.1 cytochrome ubiquinol oxidase subunit I [Myxococcus sp. AB053B]	Unwarmed2	CydA	CydA NA	0.0179
1	CydA-WP_163775043.1 cytochrome ubiquinol oxidase subunit I [Mycobacterium cookii]	Unwarmed2	CydA	CydA NA	0.0166
1	CydA-WP_163461159.1 cytochrome ubiquinol oxidase subunit I [Jiella sp. 40Bstr34]	Unwarmed2	CydA	CydA NA	0.017
1	CydA-WP_163159840.1 cytochrome ubiquinol oxidase subunit I [Bradyrhizobium sp. UFLA 03-164]	Unwarmed2	CydA	CydA NA	0.0171
1	CydA-WP_162586646.1 cytochrome bd-I ubiquinol oxidase subunit CydA [Variovorax sp. RA8]	Unwarmed2	CydA	CydA NA	0.015
1	CydA-WP_162108235.1 cytochrome bd-I ubiquinol oxidase subunit CydA [Pseudoxanthomonas mexicana]	Unwarmed2	CydA	CydA NA	0.0154
1	CydA-WP_161345362.1 cytochrome ubiquinol oxidase subunit I [Frigidibacter albus]	Unwarmed2	CydA	CydA NA	0.0172
1	CydA-WP_161104970.1 cytochrome ubiquinol oxidase subunit I [Actinomadura rayongensis]	Unwarmed2	CydA	CydA NA	0.0175
1	CydA-WP_160732065.1 cytochrome ubiquinol oxidase subunit I [Altererythrobacter marinus]	Unwarmed2	CydA	CydA NA	0.0167
1	CydA-WP_160369739.1 cytochrome ubiquinol oxidase subunit I [Sphingobacterium humi]	Unwarmed2	CydA	CydA NA	0.0181
1	CydA-WP_160029215.1 cytochrome ubiquinol oxidase subunit I [Nocardioides sp. SAI-095]	Unwarmed2	CydA	CydA NA	0.0185
1	CydA-WP_159890059.1 cytochrome bd-I ubiquinol oxidase subunit CydA [Raoultella sp. 18102]	Unwarmed2	CydA	CydA NA	0.0154
1	CydA-WP_159840434.1 cytochrome ubiquinol oxidase subunit I [Nocardia sp. CY41]	Unwarmed2	CydA	CydA NA	0.017
1	CydA-WP_159728808.1 cytochrome bd-I ubiquinol oxidase subunit CydA [Methylosinus sp. Ce-a6]	Unwarmed2	CydA	CydA NA	0.0155
1	CydA-WP_159593164.1 cytochrome ubiquinol oxidase subunit I [Chelativorans sp. lm93]	Unwarmed2	CydA	CydA NA	0.0168
1	CydA-WP_159170977.1 cytochrome bd-I ubiquinol oxidase subunit CydA [Halioglobus japonicus]	Unwarmed2	CydA	CydA NA	0.0151
1	CydA-WP_158880247.1 cytochrome bd-I ubiquinol oxidase subunit CydA [Rhodanobacter sp. L36]	Unwarmed2	CydA	CydA NA	0.0153
1	CydA-WP_158818472.1 cytochrome ubiquinol oxidase subunit I [Methylocapsa sp. S129]	Unwarmed2	CydA	CydA NA	0.0171
1	CydA-WP_158792145.1 cytochrome ubiquinol oxidase subunit I [Granulicella sp. L60]	Unwarmed2	CydA	CydA NA	0.0178
1	CydA-WP_158790824.1 cytochrome ubiquinol oxidase subunit I [Granulicella sp. L60]	Unwarmed2	CydA	CydA NA	0.0182
1	CydA-WP_158767608.1 cytochrome ubiquinol oxidase subunit I [Caulobacteraceae bacterium 0127_4]	Unwarmed2	CydA	CydA NA	0.0175
1	CydA-WP_158068270.1 cytochrome ubiquinol oxidase subunit I [Tepidiforma bonchosmolovskayae]	Unwarmed2	CydA	CydA NA	0.0183
1	CydA-WP_158023517.1 hypothetical protein [Candidatus Nitrospira inopinata]	Unwarmed2	CydA	CydA NA	0.0135
1	CydA-WP_157583723.1 cytochrome ubiquinol oxidase subunit I [Spirosoma sp. HMF4905]	Unwarmed2	CydA	CydA NA	0.0175
1	CydA-WP_157341517.1 cytochrome ubiquinol oxidase subunit I [Nocardioides sp. MAH-18]	Unwarmed2	CydA	CydA NA	0.0166
1	CydA-WP_156795613.1 cytochrome ubiquinol oxidase subunit I [Bradyrhizobium icense]	Unwarmed2	CydA	CydA NA	0.0172
1	CydA-WP_156250201.1 cytochrome ubiquinol oxidase subunit I [Pseudactinotalea terrae]	Unwarmed2	CydA	CydA NA	0.0163
1	CydA-WP_156048842.1 cytochrome ubiquinol oxidase subunit I [candidate division Zixibacteria bacterium]	Unwarmed2	CydA	CydA NA	0.018
1	CydA-WP_155354540.1 cytochrome ubiquinol oxidase subunit I [Acrocarpospora macrocephala]	Unwarmed2	CydA	CydA NA	0.0175
1	CydA-WP_155346595.1 cytochrome ubiquinol oxidase subunit I [Acrocarpospora pleiomorpha]	Unwarmed2	CydA	CydA NA	0.0175
1	CydA-WP_155187518.1 cytochrome ubiquinol oxidase subunit I [Parvularcula sp. CL28]	Unwarmed2	CydA	CydA NA	0.0172
1	CydA-WP_155172391.1 cytochrome ubiquinol oxidase subunit I [Fulvivirga kasyanovii]	Unwarmed2	CydA	CydA NA	0.018
1	CydA-WP_155128955.1 cytochrome bd-I ubiquinol oxidase subunit CydA [Rhodobacteraceae bacterium RKSG542]	Unwarmed2	CydA	CydA NA	0.015
1	CydA-WP_154723634.1 cytochrome ubiquinol oxidase subunit I [Ilumatobacter coccineus]	Unwarmed2	CydA	CydA NA	0.0175
1	CydA-WP_154509061.1 cytochrome ubiquinol oxidase subunit I [Desulfovibrio sp. PG-178-WT-4]	Unwarmed2	CydA	CydA NA	0.0184
1	CydA-WP_154178131.1 cytochrome ubiquinol oxidase subunit I [Larkinella terrae]	Unwarmed2	CydA	CydA NA	0.0176
1	CydA-WP_154164867.1 cytochrome bd-I ubiquinol oxidase subunit CydA [Comamonas sp. CAH-2]	Unwarmed2	CydA	CydA NA	0.0152
1	CydA-WP_153875028.1 cytochrome ubiquinol oxidase subunit I [Methylobacterium sp. DB1607]	Unwarmed2	CydA	CydA NA	0.017
1	CydA-WP_153796094.1 cytochrome ubiquinol oxidase subunit I [Chitinophagaceae bacterium YG09]	Unwarmed2	CydA	CydA NA	0.0172
1	CydA-WP_153778649.1 cytochrome ubiquinol oxidase subunit I [Alphaproteobacteria bacterium HT1-32]	Unwarmed2	CydA	CydA NA	0.0175
1	CydA-WP_153586468.1 cytochrome ubiquinol oxidase subunit I [Caenimonas koreensis]	Unwarmed2	CydA	CydA NA	0.0173
1	CydA-WP_153505955.1 cytochrome ubiquinol oxidase subunit I [Cumulibacter manganitolerans]	Unwarmed2	CydA	CydA NA	0.0166
1	CydA-WP_153247768.1 cytochrome bd-I ubiquinol oxidase subunit CydA [Candidatus Methylospira mobilis]	Unwarmed2	CydA	CydA NA	0.0153
1	CydA-WP_153109118.1 cytochrome bd-I ubiquinol oxidase subunit CydA [Propionivibrio limicola]	Unwarmed2	CydA	CydA NA	0.0157
1	CydA-WP_152676319.1 cytochrome ubiquinol oxidase subunit I [Kallotenue sp. CFH 73958]	Unwarmed2	CydA	CydA NA	0.0178
1	CydA-WP_152502151.1 cytochrome bd-I ubiquinol oxidase subunit CydA [Labrenzia sp. THAF82]	Unwarmed2	CydA	CydA NA	0.0151
1	CydA-WP_152301404.1 cytochrome ubiquinol oxidase subunit I [Ancylobacter sp. TS-1]	Unwarmed2	CydA	CydA NA	0.0171
1	CydA-WP_152270302.1 cytochrome ubiquinol oxidase subunit I [Terrimonas sp. YJ03]	Unwarmed2	CydA	CydA NA	0.0181
1	CydA-WP_152010078.1 cytochrome ubiquinol oxidase subunit I [Hoeflea sp. EC-HK425]	Unwarmed2	CydA	CydA NA	0.0174
1	CydA-WP_151594051.1 cytochrome ubiquinol oxidase subunit I [Actinomadura sp. LD22]	Unwarmed2	CydA	CydA NA	0.0171
1	CydA-WP_151180365.1 cytochrome bd-I ubiquinol oxidase subunit CydA [Rhodospirillaceae bacterium R5913]	Unwarmed2	CydA	CydA NA	0.0151
1	CydA-WP_151128201.1 cytochrome ubiquinol oxidase subunit I [Geobacter sp. Red96]	Unwarmed2	CydA	CydA NA	0.018
1	CydA-WP_150575369.1 cytochrome bd-I ubiquinol oxidase subunit CydA [Pandoraea sp. LMG 31011]	Unwarmed2	CydA	CydA NA	0.0151
1	CydA-WP_150041809.1 cytochrome ubiquinol oxidase subunit I [Rhodovastum atsumiense]	Unwarmed2	CydA	CydA NA	0.0171
1	CydA-WP_149804972.1 cytochrome ubiquinol oxidase subunit I [Mesorhizobium sp. NFR06]	Unwarmed2	CydA	CydA NA	0.0172
1	CydA-WP_149401866.1 cytochrome ubiquinol oxidase subunit I [Dictyobacter sp. Uno17]	Unwarmed2	CydA	CydA NA	0.0177
1	CydA-WP_149259914.1 cytochrome ubiquinol oxidase subunit I [Actinomadura sp. K4S16]	Unwarmed2	CydA	CydA NA	0.0162
1	CydA-WP_149199258.1 cytochrome ubiquinol oxidase subunit I [Azospirillum oryzae]	Unwarmed2	CydA	CydA NA	0.0145
1	CydA-WP_148698796.1 cytochrome ubiquinol oxidase subunit I [Silvanigrella aquatica]	Unwarmed2	CydA	CydA NA	0.0182
1	CydA-WP_148649736.1 cytochrome bd-I ubiquinol oxidase subunit CydA [Lysobacter antibioticus]	Unwarmed2	CydA	CydA NA	0.0153
1	CydA-WP_148587568.1 cytochrome bd-I ubiquinol oxidase subunit CydA [Stappia sp. BW2]	Unwarmed2	CydA	CydA NA	0.015
1	CydA-WP_148348223.1 cytochrome ubiquinol oxidase subunit I [Actinomadura syzygii]	Unwarmed2	CydA	CydA NA	0.0171
1	CydA-WP_147929156.1 cytochrome ubiquinol oxidase subunit I [Lewinella sp. SSH13]	Unwarmed2	CydA	CydA NA	0.0175
1	CydA-WP_147848082.1 cytochrome ubiquinol oxidase subunit I [Enhydrobacter sp. CC-CFT640]	Unwarmed2	CydA	CydA NA	0.0171
1	CydA-WP_147799704.1 cytochrome ubiquinol oxidase subunit I [Hydrogenophilales bacterium SM250]	Unwarmed2	CydA	CydA NA	0.0176
1	CydA-WP_147192759.1 cytochrome ubiquinol oxidase subunit I [Panacibacter ginsenosidivorans]	Unwarmed2	CydA	CydA NA	0.0173
1	CydA-WP_147062507.1 cytochrome ubiquinol oxidase subunit I [Terrabacter aerolatus]	Unwarmed2	CydA	CydA NA	0.0163
1	CydA-WP_147031396.1 cytochrome ubiquinol oxidase subunit I [Mucilaginibacter ginsenosidivorans]	Unwarmed2	CydA	CydA NA	0.0184
1	CydA-WP_146988706.1 cytochrome ubiquinol oxidase subunit I [Bradyrhizobium macuxiense]	Unwarmed2	CydA	CydA NA	0.0172
1	CydA-WP_146530639.1 cytochrome ubiquinol oxidase subunit I [Planctomycetes bacterium Poly41]	Unwarmed2	CydA	CydA NA	0.0146
1	CydA-WP_146509943.1 cytochrome ubiquinol oxidase subunit I [Planctomycetes bacterium KOR42]	Unwarmed2	CydA	CydA NA	0.017
1	CydA-WP_146493950.1 cytochrome ubiquinol oxidase subunit I [Planomicrobium sp. CPCC 101079]	Unwarmed2	CydA	CydA NA	0.0179
1	CydA-WP_145848898.1 cytochrome bd-I ubiquinol oxidase subunit CydA [Sphingomonas sp. XS-10]	Unwarmed2	CydA	CydA NA	0.0153
1	CydA-WP_145796670.1 cytochrome ubiquinol oxidase subunit I [Kitasatospora atroaurantiaca]	Unwarmed2	CydA	CydA NA	0.0162
1	CydA-WP_145445247.1 cytochrome ubiquinol oxidase subunit I [Planctomycetes bacterium Pan265]	Unwarmed2	CydA	CydA NA	0.0149
1	CydA-WP_145420554.1 cytochrome ubiquinol oxidase subunit I [Planctomycetes bacterium K23_9]	Unwarmed2	CydA	CydA NA	0.0164
1	CydA-WP_145364594.1 cytochrome ubiquinol oxidase subunit I [Planctomycetes bacterium Pan189]	Unwarmed2	CydA	CydA NA	0.0161
1	CydA-WP_145357577.1 cytochrome ubiquinol oxidase subunit I [Planctomycetes bacterium CA12]	Unwarmed2	CydA	CydA NA	0.0159
1	CydA-WP_145304821.1 cytochrome ubiquinol oxidase subunit I [Planctomycetes bacterium Mal65]	Unwarmed2	CydA	CydA NA	0.0156
1	CydA-WP_145279181.1 cytochrome ubiquinol oxidase subunit I [Planctomycetes bacterium ElP]	Unwarmed2	CydA	CydA NA	0.0153
1	CydA-WP_145255268.1 cytochrome ubiquinol oxidase subunit I [Planctomycetes bacterium Pan216]	Unwarmed2	CydA	CydA NA	0.0167
1	CydA-WP_145231351.1 cytochrome ubiquinol oxidase subunit I [Planctomycetes bacterium Pan161]	Unwarmed2	CydA	CydA NA	0.0179
1	CydA-WP_145074275.1 cytochrome ubiquinol oxidase subunit I [Planctomycetes bacterium KS4]	Unwarmed2	CydA	CydA NA	0.0145
1	CydA-WP_145063369.1 MULTISPECIES: cytochrome ubiquinol oxidase subunit I [unclassified Planctomycetes]	Unwarmed2	CydA	CydA NA	0.0177
1	CydA-WP_145020212.1 cytochrome ubiquinol oxidase subunit I [Geobacter argillaceus]	Unwarmed2	CydA	CydA NA	0.0179
1	CydA-WP_144913285.1 cytochrome bd-I ubiquinol oxidase subunit CydA [Luteibacter yeojuensis]	Unwarmed2	CydA	CydA NA	0.0154
1	CydA-WP_144767917.1 cytochrome ubiquinol oxidase subunit I [Methylobacterium dankookense]	Unwarmed2	CydA	CydA NA	0.017
1	CydA-WP_144554059.1 cytochrome ubiquinol oxidase subunit I [Bacillus sp. X1(2014)]	Unwarmed2	CydA	CydA NA	0.018
1	CydA-WP_144451242.1 cytochrome ubiquinol oxidase subunit I [Bacillus nanhaiisediminis]	Unwarmed2	CydA	CydA NA	0.0181
1	CydA-WP_143447377.1 cytochrome ubiquinol oxidase subunit I [Kineosporia sp. R_H_3]	Unwarmed2	CydA	CydA NA	0.018
1	CydA-WP_143172184.1 cytochrome ubiquinol oxidase subunit I [Pseudonocardia thermophila]	Unwarmed2	CydA	CydA NA	0.0172
1	CydA-WP_142929190.1 cytochrome ubiquinol oxidase subunit I [Cellvibrionaceae bacterium R142]	Unwarmed2	CydA	CydA NA	0.0178
1	CydA-WP_142707516.1 cytochrome ubiquinol oxidase subunit I [Cryptosporangium sp. A-T 5661]	Unwarmed2	CydA	CydA NA	0.0177
1	CydA-WP_142647033.1 cytochrome ubiquinol oxidase subunit I [Microbispora sp. SCL1-1]	Unwarmed2	CydA	CydA NA	0.0188
1	CydA-WP_142622691.1 cytochrome ubiquinol oxidase subunit I [Microbispora hainanensis]	Unwarmed2	CydA	CydA NA	0.0177
1	CydA-WP_142585730.1 cytochrome ubiquinol oxidase subunit I [Methylobacterium sp. SB0023/3]	Unwarmed2	CydA	CydA NA	0.017
1	CydA-WP_142525033.1 cytochrome ubiquinol oxidase subunit I [Methylacidimicrobium cyclopophantes]	Unwarmed2	CydA	CydA NA	0.0182
1	CydA-WP_142510579.1 cytochrome ubiquinol oxidase subunit I [Lysinibacillus sp. SDF0037]	Unwarmed2	CydA	CydA NA	0.018
1	CydA-WP_142258468.1 cytochrome ubiquinol oxidase subunit I [Thermopolyspora flexuosa]	Unwarmed2	CydA	CydA NA	0.0173
1	CydA-WP_142207760.1 cytochrome bd-I ubiquinol oxidase subunit CydA [Stella sp. ATCC 35155]	Unwarmed2	CydA	CydA NA	0.0153
1	CydA-WP_142063092.1 cytochrome ubiquinol oxidase subunit I [Pseudonocardia kunmingensis]	Unwarmed2	CydA	CydA NA	0.0169
1	CydA-WP_141816174.1 cytochrome ubiquinol oxidase subunit I [Pedobacter tournemirensis]	Unwarmed2	CydA	CydA NA	0.0181
1	CydA-WP_141732666.1 cytochrome ubiquinol oxidase subunit I [Oligoflexus tunisiensis]	Unwarmed2	CydA	CydA NA	0.0182
1	CydA-WP_141654173.1 hypothetical protein [Candidatus Nitrospira nitrosa]	Unwarmed2	CydA	CydA NA	0.013
1	CydA-WP_141634756.1 cytochrome ubiquinol oxidase subunit I [Kitasatospora sp. MMS16-CNU292]	Unwarmed2	CydA	CydA NA	0.0156
1	CydA-WP_141579612.1 cytochrome ubiquinol oxidase subunit I [Actinomadura sp. WMMA1423]	Unwarmed2	CydA	CydA NA	0.017
1	CydA-WP_141372704.1 cytochrome ubiquinol oxidase subunit I [Cellulomonas cellasea]	Unwarmed2	CydA	CydA NA	0.0162
1	CydA-WP_140848387.1 cytochrome ubiquinol oxidase subunit I [Sphingomonas glacialis]	Unwarmed2	CydA	CydA NA	0.017
1	CydA-WP_140842490.1 MULTISPECIES: cytochrome ubiquinol oxidase subunit I [Variovorax]	Unwarmed2	CydA	CydA NA	0.0168
1	CydA-WP_140800276.1 cytochrome ubiquinol oxidase subunit I [Myxococcus xanthus]	Unwarmed2	CydA	CydA NA	0.018
1	CydA-WP_140648362.1 cytochrome bd-I ubiquinol oxidase subunit CydA [Rhodanobacter glycinis]	Unwarmed2	CydA	CydA NA	0.0151
1	CydA-WP_140609767.1 cytochrome ubiquinol oxidase subunit I [Mesorhizobium sp. B2-4-12]	Unwarmed2	CydA	CydA NA	0.0171
1	CydA-WP_140569708.1 MULTISPECIES: cytochrome ubiquinol oxidase subunit I [unclassified Mesorhizobium]	Unwarmed2	CydA	CydA NA	0.0172
1	CydA-WP_139939379.1 cytochrome ubiquinol oxidase subunit I [Emcibacter nanhaiensis]	Unwarmed2	CydA	CydA NA	0.0169
1	CydA-WP_139855678.1 cytochrome ubiquinol oxidase subunit I [Aequorivita sp. S1-10]	Unwarmed2	CydA	CydA NA	0.0181
1	CydA-WP_139663644.1 cytochrome ubiquinol oxidase subunit I [Phaeobacter sp. B1627]	Unwarmed2	CydA	CydA NA	0.0171
1	CydA-WP_139086632.1 cytochrome ubiquinol oxidase subunit I [Mumia sp. Z527]	Unwarmed2	CydA	CydA NA	0.0171
1	CydA-WP_138888864.1 cytochrome ubiquinol oxidase subunit I [Mycobacterium sp. KBS0706]	Unwarmed2	CydA	CydA NA	0.0174
1	CydA-WP_138888140.1 cytochrome ubiquinol oxidase subunit I [Mycobacterium sp. KBS0706]	Unwarmed2	CydA	CydA NA	0.017
1	CydA-WP_138577640.1 cytochrome ubiquinol oxidase subunit I [Rhodobacteraceae bacterium D4M1]	Unwarmed2	CydA	CydA NA	0.0175
1	CydA-WP_138107165.1 cytochrome ubiquinol oxidase subunit I [Candidatus Rhabdochlamydia sp. T3358]	Unwarmed2	CydA	CydA NA	0.0177
1	CydA-WP_137935313.1 cytochrome ubiquinol oxidase subunit I [Mesorhizobium sp. 3P27G6]	Unwarmed2	CydA	CydA NA	0.0172
1	CydA-WP_137860376.1 MULTISPECIES: cytochrome ubiquinol oxidase subunit I [unclassified Rhizobiales (miscellaneous)]	Unwarmed2	CydA	CydA NA	0.017
1	CydA-WP_137814271.1 cytochrome ubiquinol oxidase subunit I [Gandjariella thermophila]	Unwarmed2	CydA	CydA NA	0.0159
1	CydA-WP_137447547.1 cytochrome ubiquinol oxidase subunit I [Nakamurella sp. N5BH11]	Unwarmed2	CydA	CydA NA	0.0162
1	CydA-WP_137392462.1 cytochrome ubiquinol oxidase subunit I [Rhodoligotrophos sp. lm1]	Unwarmed2	CydA	CydA NA	0.0168
1	CydA-WP_137168159.1 cytochrome ubiquinol oxidase subunit I [Salinimonas lutimaris]	Unwarmed2	CydA	CydA NA	0.0177
1	CydA-WP_137154073.1 cytochrome ubiquinol oxidase subunit I [Rhizobium sp. FKL33]	Unwarmed2	CydA	CydA NA	0.0171
1	CydA-WP_137121294.1 cytochrome ubiquinol oxidase subunit I [Ornithinicoccus sp. XNB-1]	Unwarmed2	CydA	CydA NA	0.0168
1	CydA-WP_137045686.1 cytochrome ubiquinol oxidase subunit I [Pseudolabrys sp. FHR47]	Unwarmed2	CydA	CydA NA	0.0174
1	CydA-WP_136810395.1 cytochrome ubiquinol oxidase subunit I [Desulfopila sp. IMCC35005]	Unwarmed2	CydA	CydA NA	0.0155
1	CydA-WP_136660153.1 cytochrome ubiquinol oxidase subunit I [Nitratireductor sp. XY-223]	Unwarmed2	CydA	CydA NA	0.0171
1	CydA-WP_136452306.1 cytochrome ubiquinol oxidase subunit I [Sphingomonas olei]	Unwarmed2	CydA	CydA NA	0.0172
1	CydA-WP_136081100.1 cytochrome ubiquinol oxidase subunit I [Kiritimatiellales bacterium]	Unwarmed2	CydA	CydA NA	0.0178
1	CydA-WP_135943360.1 cytochrome ubiquinol oxidase subunit I [Marinicauda pacifica]	Unwarmed2	CydA	CydA NA	0.0173
1	CydA-WP_135446450.1 cytochrome bd-I ubiquinol oxidase subunit CydA [Haliea sp. SAOS-164]	Unwarmed2	CydA	CydA NA	0.0153
1	CydA-WP_135282285.1 cytochrome ubiquinol oxidase subunit I [Candidatus Macondimonas diazotrophica]	Unwarmed2	CydA	CydA NA	0.0178
1	CydA-WP_135266466.1 cytochrome ubiquinol oxidase subunit I [Nocardioides sp. MMS17-SY207-3]	Unwarmed2	CydA	CydA NA	0.0167
1	CydA-WP_135212762.1 cytochrome ubiquinol oxidase subunit I [Alphaproteobacteria bacterium SYSU XM001]	Unwarmed2	CydA	CydA NA	0.0175
1	CydA-WP_134387764.1 cytochrome ubiquinol oxidase subunit I [Massilia plicata]	Unwarmed2	CydA	CydA NA	0.0172
1	CydA-WP_133818447.1 cytochrome bd-I ubiquinol oxidase subunit CydA [Tahibacter aquaticus]	Unwarmed2	CydA	CydA NA	0.0155
1	CydA-WP_133790080.1 cytochrome ubiquinol oxidase subunit I [Kribbella sp. VKM Ac-2571]	Unwarmed2	CydA	CydA NA	0.0173
1	CydA-WP_133788734.1 cytochrome ubiquinol oxidase subunit I [Kribbella sp. VKM Ac-2571]	Unwarmed2	CydA	CydA NA	0.0172
1	CydA-WP_133701304.1 cytochrome ubiquinol oxidase subunit I [Paucibacter toxinivorans]	Unwarmed2	CydA	CydA NA	0.0178
1	CydA-WP_133553074.1 cytochrome ubiquinol oxidase subunit I [Pedobacter duraquae]	Unwarmed2	CydA	CydA NA	0.0183
1	CydA-WP_133129637.1 cytochrome ubiquinol oxidase subunit I [Legionella yabuuchiae]	Unwarmed2	CydA	CydA NA	0.0176
1	CydA-WP_133023516.1 cytochrome ubiquinol oxidase subunit I [Streptomyces sp. BK329]	Unwarmed2	CydA	CydA NA	0.0167
1	CydA-WP_132945274.1 cytochrome ubiquinol oxidase subunit I [Tumebacillus sp. BK434]	Unwarmed2	CydA	CydA NA	0.0181
1	CydA-WP_132664610.1 cytochrome bd-I ubiquinol oxidase subunit CydA [Rhizobium sp. PP-CC-3G-465]	Unwarmed2	CydA	CydA NA	0.0154
1	CydA-WP_132555107.1 cytochrome ubiquinol oxidase subunit I [Niastella sp. CF465]	Unwarmed2	CydA	CydA NA	0.0171
1	CydA-WP_132191437.1 MULTISPECIES: cytochrome ubiquinol oxidase subunit I [unclassified Kribbella]	Unwarmed2	CydA	CydA NA	0.0173
1	CydA-WP_131992674.1 cytochrome bd-I ubiquinol oxidase subunit CydA [Dokdonella fugitiva]	Unwarmed2	CydA	CydA NA	0.0153
1	CydA-WP_131890283.1 cytochrome ubiquinol oxidase subunit I [Actinomadura sp. H3C3]	Unwarmed2	CydA	CydA NA	0.0184
1	CydA-WP_131745021.1 cytochrome ubiquinol oxidase subunit I [Frankia symbiont of Coriaria arborea]	Unwarmed2	CydA	CydA NA	0.0166
1	CydA-WP_131498682.1 cytochrome ubiquinol oxidase subunit I [Kribbella sp. YM55]	Unwarmed2	CydA	CydA NA	0.0172
1	CydA-WP_131461300.1 cytochrome ubiquinol oxidase subunit I [Kribbella sp. YM55]	Unwarmed2	CydA	CydA NA	0.0174
1	CydA-WP_131412260.1 cytochrome bd-I ubiquinol oxidase subunit CydA [Dyella soli]	Unwarmed2	CydA	CydA NA	0.0153
1	CydA-WP_130854722.1 MULTISPECIES: cytochrome ubiquinol oxidase subunit I [Olivibacter]	Unwarmed2	CydA	CydA NA	0.0185
1	CydA-WP_130681861.1 cytochrome ubiquinol oxidase subunit I [Rhizobium leguminosarum]	Unwarmed2	CydA	CydA NA	0.0171
1	CydA-WP_130612731.1 cytochrome ubiquinol oxidase subunit I [Silvanigrellales bacterium RF1110005]	Unwarmed2	CydA	CydA NA	0.0179
1	CydA-WP_130542289.1 cytochrome ubiquinol oxidase subunit I [Pseudobacter ginsenosidimutans]	Unwarmed2	CydA	CydA NA	0.0174
1	CydA-WP_130418430.1 cytochrome ubiquinol oxidase subunit I [Edaphobacter modestus]	Unwarmed2	CydA	CydA NA	0.018
1	CydA-WP_130417133.1 cytochrome ubiquinol oxidase subunit I [Edaphobacter modestus]	Unwarmed2	CydA	CydA NA	0.018
1	CydA-WP_130388856.1 cytochrome ubiquinol oxidase subunit I [Kribbella sp. VKM Ac-2569]	Unwarmed2	CydA	CydA NA	0.0181
1	CydA-WP_129926662.1 cytochrome ubiquinol oxidase subunit I [Sphingobium cupriresistens]	Unwarmed2	CydA	CydA NA	0.0172
1	CydA-WP_129882891.1 cytochrome bd-I ubiquinol oxidase subunit CydA [Methylococcaceae bacterium FWC3]	Unwarmed2	CydA	CydA NA	0.0154
1	CydA-WP_129875674.1 cytochrome ubiquinol oxidase subunit I [Mucilaginibacter sp. 17JY9-4]	Unwarmed2	CydA	CydA NA	0.0182
1	CydA-WP_129624444.1 cytochrome ubiquinol oxidase subunit I [Yimella sp. RIT 621]	Unwarmed2	CydA	CydA NA	0.0168
1	CydA-WP_129472311.1 cytochrome ubiquinol oxidase subunit I [Pseudoxanthomonas composti]	Unwarmed2	CydA	CydA NA	0.0173
1	CydA-WP_129451136.1 cytochrome ubiquinol oxidase subunit I [Methylibium sp. Pch-M]	Unwarmed2	CydA	CydA NA	0.0175
1	CydA-WP_129368114.1 cytochrome ubiquinol oxidase subunit I [Lutibacter sp. HS1-25]	Unwarmed2	CydA	CydA NA	0.0182
1	CydA-WP_129346962.1 cytochrome ubiquinol oxidase subunit I [Sorangium cellulosum]	Unwarmed2	CydA	CydA NA	0.0178
1	CydA-WP_129145893.1 cytochrome ubiquinol oxidase subunit I [Bradyrhizobium vignae]	Unwarmed2	CydA	CydA NA	0.0176
1	CydA-WP_128936327.1 cytochrome ubiquinol oxidase subunit I [Bradyrhizobium zhanjiangense]	Unwarmed2	CydA	CydA NA	0.0173
1	CydA-WP_128287233.1 cytochrome ubiquinol oxidase subunit I [Agrobacterium tumefaciens]	Unwarmed2	CydA	CydA NA	0.0171
1	CydA-WP_127905951.1 cytochrome ubiquinol oxidase subunit I [Tranquillimonas sp. M0103]	Unwarmed2	CydA	CydA NA	0.0166
1	CydA-WP_127867605.1 cytochrome ubiquinol oxidase subunit I [Mesorhizobium sp. M2E.F.Ca.ET.219.01.1.1]	Unwarmed2	CydA	CydA NA	0.0172
1	CydA-WP_127857112.1 cytochrome ubiquinol oxidase subunit I [Mesorhizobium sp. M00.F.Ca.ET.216.01.1.1]	Unwarmed2	CydA	CydA NA	0.0178
1	CydA-WP_127703620.1 cytochrome ubiquinol oxidase subunit I [Mucilaginibacter sp. YBJ-36]	Unwarmed2	CydA	CydA NA	0.0176
1	CydA-WP_127697350.1 cytochrome ubiquinol oxidase subunit I [Rheinheimera sp. KYPC3]	Unwarmed2	CydA	CydA NA	0.0167
1	CydA-WP_127370996.1 MULTISPECIES: cytochrome ubiquinol oxidase subunit I [unclassified Mesorhizobium]	Unwarmed2	CydA	CydA NA	0.0172
1	CydA-WP_127293711.1 cytochrome bd-I ubiquinol oxidase subunit CydA [Mesorhizobium sp. M7A.F.Ca.US.011.01.1.1]	Unwarmed2	CydA	CydA NA	0.0153
1	CydA-WP_127233582.1 cytochrome bd-I ubiquinol oxidase subunit CydA [Mesorhizobium sp. M2C.T.Ca.TU.002.02.1.1]	Unwarmed2	CydA	CydA NA	0.0154
1	CydA-WP_127132648.1 cytochrome ubiquinol oxidase subunit I [Pseudoflavitalea rhizosphaerae]	Unwarmed2	CydA	CydA NA	0.0174
1	CydA-WP_127111143.1 cytochrome ubiquinol oxidase subunit I [Legionella sp. km714]	Unwarmed2	CydA	CydA NA	0.0175
1	CydA-WP_127036092.1 cytochrome ubiquinol oxidase subunit I [Chitinophaga sp. Mgbs1]	Unwarmed2	CydA	CydA NA	0.0176
1	CydA-WP_126975259.1 cytochrome ubiquinol oxidase subunit I [Defluviimonas sp. XJ4]	Unwarmed2	CydA	CydA NA	0.017
1	CydA-WP_126864866.1 cytochrome ubiquinol oxidase subunit I [Bacillus cavernae]	Unwarmed2	CydA	CydA NA	0.018
1	CydA-WP_126834193.1 cytochrome ubiquinol oxidase subunit I [Idiomarina aquimaris]	Unwarmed2	CydA	CydA NA	0.0172
1	CydA-WP_126765616.1 cytochrome ubiquinol oxidase subunit I [Aliidiomarina iranensis]	Unwarmed2	CydA	CydA NA	0.0172
1	CydA-WP_126673388.1 cytochrome bd-I ubiquinol oxidase subunit CydA [Dyella sp. DHOA06]	Unwarmed2	CydA	CydA NA	0.0152
1	CydA-WP_126630382.1 cytochrome ubiquinol oxidase subunit I [Dictyobacter alpinus]	Unwarmed2	CydA	CydA NA	0.0176
1	CydA-WP_126630312.1 cytochrome ubiquinol oxidase subunit I [Dictyobacter alpinus]	Unwarmed2	CydA	CydA NA	0.0175
1	CydA-WP_126627161.1 cytochrome ubiquinol oxidase subunit I [Dictyobacter alpinus]	Unwarmed2	CydA	CydA NA	0.0174
1	CydA-WP_126619716.1 cytochrome ubiquinol oxidase subunit I [Flammeovirga sp. L12M1]	Unwarmed2	CydA	CydA NA	0.0175
1	CydA-WP_126539379.1 cytochrome bd-I ubiquinol oxidase subunit CydA [Oharaeibacter diazotrophicus]	Unwarmed2	CydA	CydA NA	0.0153
1	CydA-WP_126538247.1 cytochrome ubiquinol oxidase subunit I [Oharaeibacter diazotrophicus]	Unwarmed2	CydA	CydA NA	0.0173
1	CydA-WP_126322191.1 cytochrome ubiquinol oxidase subunit I [Candidatus Rickettsiella viridis]	Unwarmed2	CydA	CydA NA	0.0175
1	CydA-WP_126281351.1 cytochrome ubiquinol oxidase subunit I [Ancylobacter aquaticus]	Unwarmed2	CydA	CydA NA	0.0171
1	CydA-WP_125804515.1 cytochrome ubiquinol oxidase subunit I [Actinoplanes sp. ATCC 53533]	Unwarmed2	CydA	CydA NA	0.0173
1	CydA-WP_125542545.1 cytochrome ubiquinol oxidase subunit I [Streptomyces sp. WAC05292]	Unwarmed2	CydA	CydA NA	0.0161
1	CydA-WP_125217355.1 cytochrome bd-I ubiquinol oxidase subunit CydA [Methylomicrobium sp. wino1]	Unwarmed2	CydA	CydA NA	0.0153
1	CydA-WP_125207782.1 cytochrome ubiquinol oxidase subunit I [Streptomyces griseofuscus]	Unwarmed2	CydA	CydA NA	0.016
1	CydA-WP_124821840.1 cytochrome ubiquinol oxidase subunit I [Micromonospora ureilytica]	Unwarmed2	CydA	CydA NA	0.0171
1	CydA-WP_124792303.1 MULTISPECIES: cytochrome ubiquinol oxidase subunit I [unclassified Desulfovibrio]	Unwarmed2	CydA	CydA NA	0.0184
1	CydA-WP_123712778.1 cytochrome bd-I ubiquinol oxidase subunit CydA [Sinobacterium caligoides]	Unwarmed2	CydA	CydA NA	0.0152
1	CydA-WP_123649786.1 cytochrome bd-I ubiquinol oxidase subunit CydA [Lysobacter enzymogenes]	Unwarmed2	CydA	CydA NA	0.0155
1	CydA-WP_123068977.1 cytochrome bd-I ubiquinol oxidase subunit CydA [Massilia aurea]	Unwarmed2	CydA	CydA NA	0.015
1	CydA-WP_123033413.1 cytochrome ubiquinol oxidase subunit I [Halieaceae bacterium LZ-16-2]	Unwarmed2	CydA	CydA NA	0.017
1	CydA-WP_122626032.1 cytochrome ubiquinol oxidase subunit I [Lucifera butyrica]	Unwarmed2	CydA	CydA NA	0.0175
1	CydA-WP_122467872.1 cytochrome ubiquinol oxidase subunit I [Brevundimonas sp. NS26]	Unwarmed2	CydA	CydA NA	0.0167
1	CydA-WP_122171417.1 MULTISPECIES: cytochrome ubiquinol oxidase subunit I [Caballeronia]	Unwarmed2	CydA	CydA NA	0.0174
1	CydA-WP_121990005.1 hypothetical protein [Nitrospira lenta]	Unwarmed2	CydA	CydA NA	0.0128
1	CydA-WP_121881756.1 cytochrome ubiquinol oxidase subunit I [Tepidicaulis sp. EA10]	Unwarmed2	CydA	CydA NA	0.017
1	CydA-WP_121666709.1 cytochrome ubiquinol oxidase subunit I [Mesonia aquimarina]	Unwarmed2	CydA	CydA NA	0.0185
1	CydA-WP_121408000.1 cytochrome ubiquinol oxidase subunit I [Streptomyces sp. 57]	Unwarmed2	CydA	CydA NA	0.0163
1	CydA-WP_121377580.1 cytochrome ubiquinol oxidase subunit I [Flavobacterium endophyticum]	Unwarmed2	CydA	CydA NA	0.0186
1	CydA-WP_121247854.1 cytochrome ubiquinol oxidase subunit I [Mucilaginibacter sp. 94]	Unwarmed2	CydA	CydA NA	0.0182
1	CydA-WP_121012088.1 cytochrome ubiquinol oxidase subunit I [Saccharothrix australiensis]	Unwarmed2	CydA	CydA NA	0.0187
1	CydA-WP_120969832.1 cytochrome bd-I ubiquinol oxidase subunit CydA [Comamonas sp. lk]	Unwarmed2	CydA	CydA NA	0.0152
1	CydA-WP_120716576.1 cytochrome ubiquinol oxidase subunit I [Altererythrobacter sp. NS1]	Unwarmed2	CydA	CydA NA	0.0167
1	CydA-WP_120705021.1 cytochrome bd-I ubiquinol oxidase subunit CydA [Rhizobium jaguaris]	Unwarmed2	CydA	CydA NA	0.0151
1	CydA-WP_120540950.1 cytochrome ubiquinol oxidase subunit I [Corallococcus sp. CA054A]	Unwarmed2	CydA	CydA NA	0.0181
1	CydA-WP_120524778.1 cytochrome ubiquinol oxidase subunit I [Corallococcus sp. AB043A]	Unwarmed2	CydA	CydA NA	0.018
1	CydA-WP_120498537.1 cytochrome ubiquinol oxidase subunit I [Kiloniella sp. EL199]	Unwarmed2	CydA	CydA NA	0.0167
1	CydA-WP_120315823.1 cytochrome ubiquinol oxidase subunit I [Catellatospora citrea]	Unwarmed2	CydA	CydA NA	0.0172
1	CydA-WP_120256012.1 cytochrome ubiquinol oxidase subunit I [Microterricola sp. OV434]	Unwarmed2	CydA	CydA NA	0.0174
1	CydA-WP_120118969.1 cytochrome ubiquinol oxidase subunit I [Bacillus terrae]	Unwarmed2	CydA	CydA NA	0.018
1	CydA-WP_119467220.1 cytochrome ubiquinol oxidase subunit I [Vibrio cholerae]	Unwarmed2	CydA	CydA NA	0.0181
1	CydA-WP_119308937.1 cytochrome bd-I ubiquinol oxidase subunit CydA [Cohaesibacter haloalkalitolerans]	Unwarmed2	CydA	CydA NA	0.0152
1	CydA-WP_119154048.1 cytochrome ubiquinol oxidase subunit I [Aquabacterium tepidiphilum]	Unwarmed2	CydA	CydA NA	0.0173
1	CydA-WP_119081149.1 cytochrome ubiquinol oxidase subunit I [Chitinophaga sp. T22]	Unwarmed2	CydA	CydA NA	0.0185
1	CydA-WP_118941395.1 hypothetical protein [Rhodobacteraceae bacterium BAR1]	Unwarmed2	CydA	CydA NA	0.0137
1	CydA-WP_118864990.1 cytochrome ubiquinol oxidase subunit I [Sphingomonas sp. ZDH117]	Unwarmed2	CydA	CydA NA	0.0169
1	CydA-WP_116999830.1 cytochrome ubiquinol oxidase subunit I [Desertimonas flava]	Unwarmed2	CydA	CydA NA	0.0178
1	CydA-WP_116981279.1 cytochrome ubiquinol oxidase subunit I [Emticicia sp. C21]	Unwarmed2	CydA	CydA NA	0.0176
1	CydA-WP_116686769.1 cytochrome bd-I ubiquinol oxidase subunit CydA [Pelagibaculum spongiae]	Unwarmed2	CydA	CydA NA	0.0156
1	CydA-WP_116647832.1 cytochrome ubiquinol oxidase subunit I [Microbacterium sp. Gd 4-13]	Unwarmed2	CydA	CydA NA	0.017
1	CydA-WP_116605665.1 cytochrome ubiquinol oxidase subunit I [Rhodoferax sp. YR267]	Unwarmed2	CydA	CydA NA	0.0172
1	CydA-WP_116433329.1 MULTISPECIES: cytochrome bd-I ubiquinol oxidase subunit CydA [unclassified Herbaspirillum]	Unwarmed2	CydA	CydA NA	0.015
1	CydA-WP_116303522.1 cytochrome ubiquinol oxidase subunit I [Alkalilimnicola ehrlichii]	Unwarmed2	CydA	CydA NA	0.0174
1	CydA-WP_116212895.1 cytochrome ubiquinol oxidase subunit I [Streptomyces olivoreticuli]	Unwarmed2	CydA	CydA NA	0.0153
1	CydA-WP_116163884.1 cytochrome ubiquinol oxidase subunit I [Streptomyces sp. 62]	Unwarmed2	CydA	CydA NA	0.0163
1	CydA-WP_115831484.1 cytochrome ubiquinol oxidase subunit I [Dyadobacter sp. RS19]	Unwarmed2	CydA	CydA NA	0.0185
1	CydA-WP_115755776.1 cytochrome bd-I ubiquinol oxidase subunit CydA [Paracoccus thiocyanatus]	Unwarmed2	CydA	CydA NA	0.0153
1	CydA-WP_115719295.1 cytochrome bd-I ubiquinol oxidase subunit CydA [Gallaecimonas mangrovi]	Unwarmed2	CydA	CydA NA	0.0155
1	CydA-WP_115683077.1 cytochrome ubiquinol oxidase subunit I [Cupriavidus taiwanensis]	Unwarmed2	CydA	CydA NA	0.0169
1	CydA-WP_114954761.1 cytochrome ubiquinol oxidase subunit I [Sphingomonadaceae bacterium KCTC 52780]	Unwarmed2	CydA	CydA NA	0.0169
1	CydA-WP_114834570.1 cytochrome bd-I ubiquinol oxidase subunit CydA [Aquicella lusitana]	Unwarmed2	CydA	CydA NA	0.0151
1	CydA-WP_114734467.1 cytochrome ubiquinol oxidase subunit I [Mycolicibacterium moriokaense]	Unwarmed2	CydA	CydA NA	0.0167
1	CydA-WP_114420767.1 cytochrome ubiquinol oxidase subunit I [Pusillimonas sp. EA3]	Unwarmed2	CydA	CydA NA	0.0169
1	CydA-WP_114394427.1 cytochrome ubiquinol oxidase subunit I [Rhodospirillaceae bacterium NAU-10]	Unwarmed2	CydA	CydA NA	0.0169
1	CydA-WP_114392711.1 cytochrome bd-I ubiquinol oxidase subunit CydA [Rhodospirillaceae bacterium NAU-10]	Unwarmed2	CydA	CydA NA	0.0154
1	CydA-WP_114098430.1 cytochrome ubiquinol oxidase subunit I [Thalassospira profundimaris]	Unwarmed2	CydA	CydA NA	0.0174
1	CydA-WP_113700049.1 cytochrome ubiquinol oxidase subunit I [Nonomuraea sp. NEAU-YG30]	Unwarmed2	CydA	CydA NA	0.0175
1	CydA-WP_113516792.1 cytochrome ubiquinol oxidase subunit I [Rhizobiales bacterium]	Unwarmed2	CydA	CydA NA	0.0169
1	CydA-WP_113153807.1 cytochrome bd-I ubiquinol oxidase subunit CydA [Nitratireductor sp. OM-1]	Unwarmed2	CydA	CydA NA	0.0153
1	CydA-WP_113113019.1 cytochrome ubiquinol oxidase subunit I [Rhizobiales bacterium]	Unwarmed2	CydA	CydA NA	0.0168
1	CydA-WP_112869415.1 cytochrome ubiquinol oxidase subunit I [Francisella adeliensis]	Unwarmed2	CydA	CydA NA	0.0176
1	CydA-WP_112795020.1 cytochrome bd-I ubiquinol oxidase subunit CydA [Rhizobiales bacterium]	Unwarmed2	CydA	CydA NA	0.0153
1	CydA-WP_112532580.1 cytochrome ubiquinol oxidase subunit I [Rhizobiales bacterium]	Unwarmed2	CydA	CydA NA	0.017
1	CydA-WP_112440707.1 cytochrome ubiquinol oxidase subunit I [Streptomyces sp. ZFG47]	Unwarmed2	CydA	CydA NA	0.0163
1	CydA-WP_112283580.1 cytochrome ubiquinol oxidase subunit I [Prauserella muralis]	Unwarmed2	CydA	CydA NA	0.0185
1	CydA-WP_112282938.1 cytochrome ubiquinol oxidase subunit I [Prauserella muralis]	Unwarmed2	CydA	CydA NA	0.0172
1	CydA-WP_112237200.1 cytochrome ubiquinol oxidase subunit I [Kribbella sp. NEAU-SW521]	Unwarmed2	CydA	CydA NA	0.0173
1	CydA-WP_112232729.1 cytochrome ubiquinol oxidase subunit I [Lechevalieria atacamensis]	Unwarmed2	CydA	CydA NA	0.0176
1	CydA-WP_111440339.1 cytochrome ubiquinol oxidase subunit I [Psychrobacillus insolitus]	Unwarmed2	CydA	CydA NA	0.018
1	CydA-WP_111164046.1 cytochrome ubiquinol oxidase subunit I [Rhizobium tubonense]	Unwarmed2	CydA	CydA NA	0.0172
1	CydA-WP_111002529.1 cytochrome ubiquinol oxidase subunit I [Streptomyces sp. NTH33]	Unwarmed2	CydA	CydA NA	0.0184
1	CydA-WP_110983825.1 cytochrome ubiquinol oxidase subunit I, partial [Pantoea ananatis]	Unwarmed2	CydA	CydA NA	0.016
1	CydA-WP_110671434.1 cytochrome ubiquinol oxidase subunit I [Streptomyces tateyamensis]	Unwarmed2	CydA	CydA NA	0.0156
1	CydA-WP_110382999.1 cytochrome bd-I ubiquinol oxidase subunit CydA [Paraburkholderia silvatlantica]	Unwarmed2	CydA	CydA NA	0.0152
1	CydA-WP_110334434.1 cytochrome ubiquinol oxidase subunit I [Prauserella sp. YIM 121212]	Unwarmed2	CydA	CydA NA	0.0161
1	CydA-WP_110313863.1 cytochrome bd-I ubiquinol oxidase subunit CydA, partial [Aquitalea magnusonii]	Unwarmed2	CydA	CydA NA	0.0159
1	CydA-WP_110119136.1 MULTISPECIES: cytochrome bd-I ubiquinol oxidase subunit CydA [unclassified Caulobacter]	Unwarmed2	CydA	CydA NA	0.0153
1	CydA-WP_110057105.1 cytochrome ubiquinol oxidase subunit I [Chitinophaga sp. S165]	Unwarmed2	CydA	CydA NA	0.0183
1	CydA-WP_110019231.1 cytochrome bd-I ubiquinol oxidase subunit CydA [Plasticicumulans acidivorans]	Unwarmed2	CydA	CydA NA	0.0149
1	CydA-WP_109921827.1 cytochrome bd-I ubiquinol oxidase subunit CydA [Zavarzinia compransoris]	Unwarmed2	CydA	CydA NA	0.0153
1	CydA-WP_109696516.1 cytochrome ubiquinol oxidase subunit I [Chitinophaga sp. XJ-2]	Unwarmed2	CydA	CydA NA	0.0173
1	CydA-WP_109270002.1 cytochrome ubiquinol oxidase subunit I [Sphingosinicella sp. QZX222]	Unwarmed2	CydA	CydA NA	0.0168
1	CydA-WP_109188925.1 cytochrome ubiquinol oxidase subunit I [Ignatzschineria ureiclastica]	Unwarmed2	CydA	CydA NA	0.0177
1	CydA-WP_109121126.1 cytochrome ubiquinol oxidase subunit I [Azospirillum sp. TSO22-1]	Unwarmed2	CydA	CydA NA	0.0177
1	CydA-WP_108939178.1 cytochrome ubiquinol oxidase subunit I [Methylobacterium sp. DM1]	Unwarmed2	CydA	CydA NA	0.017
1	CydA-WP_108852936.1 cytochrome ubiquinol oxidase subunit I [Defluviimonas aquaemixtae]	Unwarmed2	CydA	CydA NA	0.0171
1	CydA-WP_108705337.1 cytochrome ubiquinol oxidase subunit I [Streptomyces nigra]	Unwarmed2	CydA	CydA NA	0.0169
1	CydA-WP_108692794.1 cytochrome ubiquinol oxidase subunit I [Pelagivirga sediminicola]	Unwarmed2	CydA	CydA NA	0.0167
1	CydA-WP_108655123.1 cytochrome ubiquinol oxidase subunit I [Morganella morganii]	Unwarmed2	CydA	CydA NA	0.0155
1	CydA-WP_108569695.1 cytochrome ubiquinol oxidase subunit I [Pantoea sp. RIT 413]	Unwarmed2	CydA	CydA NA	0.0154
1	CydA-WP_108568743.1 cytochrome ubiquinol oxidase subunit I [Salinimonas sediminis]	Unwarmed2	CydA	CydA NA	0.0178
1	CydA-WP_108067510.1 cytochrome ubiquinol oxidase subunit I [Vitiosangium sp. GDMCC 1.1324]	Unwarmed2	CydA	CydA NA	0.0181
1	CydA-WP_107969040.1 cytochrome ubiquinol oxidase subunit I [Sphingomonas oleivorans]	Unwarmed2	CydA	CydA NA	0.0168
1	CydA-WP_107831042.1 cytochrome ubiquinol oxidase subunit I [Mucilaginibacter yixingensis]	Unwarmed2	CydA	CydA NA	0.0176
1	CydA-WP_107217014.1 cytochrome ubiquinol oxidase subunit I [Pedobacter yulinensis]	Unwarmed2	CydA	CydA NA	0.0181
1	CydA-WP_107091490.1 cytochrome ubiquinol oxidase subunit I [Streptomyces sp. MMG1533]	Unwarmed2	CydA	CydA NA	0.0175
1	CydA-WP_107030800.1 cytochrome ubiquinol oxidase subunit I [Streptomyces sp. NRRL F-2799]	Unwarmed2	CydA	CydA NA	0.0171
1	CydA-WP_106678507.1 cytochrome ubiquinol oxidase subunit I [Mesoflavibacter sabulilitoris]	Unwarmed2	CydA	CydA NA	0.0178
1	CydA-WP_106603756.1 cytochrome ubiquinol oxidase subunit I [Chitinophaga ginsengisoli]	Unwarmed2	CydA	CydA NA	0.0183
1	CydA-WP_106559889.1 cytochrome ubiquinol oxidase subunit I [Variovorax sp. WS11]	Unwarmed2	CydA	CydA NA	0.017
1	CydA-WP_106554369.1 cytochrome bd-I ubiquinol oxidase subunit CydA [Variovorax sp. WS11]	Unwarmed2	CydA	CydA NA	0.015
1	CydA-WP_106114702.1 cytochrome ubiquinol oxidase subunit I [Actinopolyspora mortivallis]	Unwarmed2	CydA	CydA NA	0.0178
1	CydA-WP_106002655.1 cytochrome bd-I ubiquinol oxidase subunit CydA [Magnetospirillum gryphiswaldense]	Unwarmed2	CydA	CydA NA	0.0155
1	CydA-WP_105512696.1 cytochrome ubiquinol oxidase subunit I [Defluviimonas denitrificans]	Unwarmed2	CydA	CydA NA	0.0173
1	CydA-WP_104851075.1 cytochrome ubiquinol oxidase subunit I [Bacillus coagulans]	Unwarmed2	CydA	CydA NA	0.0174
1	CydA-WP_104715220.1 cytochrome ubiquinol oxidase subunit I [Siphonobacter curvatus]	Unwarmed2	CydA	CydA NA	0.0182
1	CydA-WP_104510408.1 cytochrome d terminal oxidase subunit 1 [Rhodoblastus sphagnicola]	Unwarmed2	CydA	CydA NA	0.0153
1	CydA-WP_104373967.1 cytochrome ubiquinol oxidase subunit I [Nocardia nova]	Unwarmed2	CydA	CydA NA	0.0167
1	CydA-WP_103937267.1 cytochrome ubiquinol oxidase subunit I [Actinomadura echinospora]	Unwarmed2	CydA	CydA NA	0.0177
1	CydA-WP_103841631.1 cytochrome ubiquinol oxidase subunit I [Streptomyces sp. Ru72]	Unwarmed2	CydA	CydA NA	0.0169
1	CydA-WP_103224211.1 cytochrome d terminal oxidase subunit 1 [Labrenzia marina]	Unwarmed2	CydA	CydA NA	0.0151
1	CydA-WP_102922796.1 cytochrome ubiquinol oxidase subunit I [Streptomyces noursei]	Unwarmed2	CydA	CydA NA	0.0156
1	CydA-WP_102792291.1 cytochrome ubiquinol oxidase subunit I [Alcanivorax sp. MD8A]	Unwarmed2	CydA	CydA NA	0.0176
1	CydA-WP_102714036.1 cytochrome ubiquinol oxidase subunit I [Akkermansia muciniphila]	Unwarmed2	CydA	CydA NA	0.0175
1	CydA-WP_102203027.1 cytochrome ubiquinol oxidase subunit I [Siphonobacter sp. BAB-5405]	Unwarmed2	CydA	CydA NA	0.0182
1	CydA-WP_102022199.1 cytochrome d terminal oxidase subunit 1 [Rhizobium sp. TH135]	Unwarmed2	CydA	CydA NA	0.015
1	CydA-WP_101935683.1 cytochrome d terminal oxidase subunit 1 [Mesorhizobium loti]	Unwarmed2	CydA	CydA NA	0.0155
1	CydA-WP_101784551.1 cytochrome ubiquinol oxidase subunit I [Nonomuraea indica]	Unwarmed2	CydA	CydA NA	0.0176
1	CydA-WP_101384067.1 cytochrome ubiquinol oxidase subunit I [Streptomyces sp. GP55]	Unwarmed2	CydA	CydA NA	0.0179
1	CydA-WP_101247758.1 cytochrome ubiquinol oxidase subunit I [Thalassospira lohafexi]	Unwarmed2	CydA	CydA NA	0.0174
1	CydA-WP_100251570.1 cytochrome ubiquinol oxidase subunit I [Methylobacterium sp. UNC300MFChir4.1]	Unwarmed2	CydA	CydA NA	0.0171
1	CydA-WP_100239611.1 cytochrome ubiquinol oxidase subunit I [Sphingobium sp. LB126]	Unwarmed2	CydA	CydA NA	0.017
1	CydA-WP_099825558.1 cytochrome ubiquinol oxidase subunit I [Tatumella sp. OPLPL6]	Unwarmed2	CydA	CydA NA	0.0155
1	CydA-WP_099404526.1 cytochrome ubiquinol oxidase subunit I [Chitinimonas sp. BJB300]	Unwarmed2	CydA	CydA NA	0.0178
1	CydA-WP_099398230.1 cytochrome d terminal oxidase subunit 1 [Iodobacter sp. BJB302]	Unwarmed2	CydA	CydA NA	0.0155
1	CydA-WP_099020102.1 cytochrome ubiquinol oxidase subunit I [Marinicella litoralis]	Unwarmed2	CydA	CydA NA	0.0169
1	CydA-WP_098496400.1 cytochrome d terminal oxidase subunit 1 [Collimonas sp. PA-H2]	Unwarmed2	CydA	CydA NA	0.0152
1	CydA-WP_097525622.1 MULTISPECIES: cytochrome ubiquinol oxidase subunit I [Sinorhizobium]	Unwarmed2	CydA	CydA NA	0.0171
1	CydA-WP_097247861.1 cytochrome ubiquinol oxidase subunit I [Nocardia amikacinitolerans]	Unwarmed2	CydA	CydA NA	0.0161
1	CydA-WP_097123749.1 cytochrome d terminal oxidase subunit 1 [Pseudoxanthomonas wuyuanensis]	Unwarmed2	CydA	CydA NA	0.0153
1	CydA-WP_096667517.1 cytochrome ubiquinol oxidase subunit I [Polaromonas sp. AET17H-212]	Unwarmed2	CydA	CydA NA	0.0173
1	CydA-WP_096365507.1 cytochrome d terminal oxidase subunit 1 [Thiohalobacter thiocyanaticus]	Unwarmed2	CydA	CydA NA	0.0151
1	CydA-WP_095985316.1 cytochrome ubiquinol oxidase subunit I [Cystobacter fuscus]	Unwarmed2	CydA	CydA NA	0.0181
1	CydA-WP_095748862.1 cytochrome ubiquinol oxidase subunit I [Streptomyces sp. SA15]	Unwarmed2	CydA	CydA NA	0.0185
1	CydA-WP_095565117.1 cytochrome ubiquinol oxidase subunit I [Plantactinospora sp. KBS50]	Unwarmed2	CydA	CydA NA	0.0171
1	CydA-WP_095415903.1 hypothetical protein [Thermogutta terrifontis]	Unwarmed2	CydA	CydA NA	0.0174
1	CydA-WP_095380996.1 cytochrome ubiquinol oxidase subunit I [Flavobacterium sp. IR1]	Unwarmed2	CydA	CydA NA	0.018
1	CydA-WP_095083849.1 cytochrome ubiquinol oxidase subunit I [Mesorhizobium sophorae]	Unwarmed2	CydA	CydA NA	0.0178
1	CydA-WP_094976302.1 cytochrome ubiquinol oxidase subunit I [Bradyrhizobium sp. 3 85S1MB]	Unwarmed2	CydA	CydA NA	0.0171
1	CydA-WP_094892575.1 cytochrome ubiquinol oxidase subunit I [Bradyrhizobium sp. 2 39S1MB]	Unwarmed2	CydA	CydA NA	0.0171
1	CydA-WP_094648647.1 cytochrome ubiquinol oxidase subunit I [Rickettsia endosymbiont of Culicoides newsteadi]	Unwarmed2	CydA	CydA NA	0.0175
1	CydA-WP_094570412.1 cytochrome ubiquinol oxidase subunit I [Mucilaginibacter sp. BJC16-A31]	Unwarmed2	CydA	CydA NA	0.0185
1	CydA-WP_094564431.1 cytochrome d terminal oxidase subunit 1 [Herbaspirillum sp. meg3]	Unwarmed2	CydA	CydA NA	0.0149
1	CydA-WP_094149208.1 cytochrome ubiquinol oxidase subunit I [Vibrio sp. V19_P1S1T109]	Unwarmed2	CydA	CydA NA	0.018
1	CydA-WP_094136387.1 cytochrome ubiquinol oxidase subunit I [Akkermansia muciniphila]	Unwarmed2	CydA	CydA NA	0.0175
1	CydA-WP_093920021.1 cytochrome ubiquinol oxidase subunit I [Sunxiuqinia elliptica]	Unwarmed2	CydA	CydA NA	0.0184
1	CydA-WP_093787130.1 cytochrome ubiquinol oxidase subunit I [Streptomyces guanduensis]	Unwarmed2	CydA	CydA NA	0.0169
1	CydA-WP_093705750.1 MULTISPECIES: cytochrome ubiquinol oxidase subunit I [Streptomyces]	Unwarmed2	CydA	CydA NA	0.0182
1	CydA-WP_093615841.1 cytochrome ubiquinol oxidase subunit I [Actinoplanes philippinensis]	Unwarmed2	CydA	CydA NA	0.0175
1	CydA-WP_093548198.1 MULTISPECIES: cytochrome ubiquinol oxidase subunit I [unclassified Streptomyces]	Unwarmed2	CydA	CydA NA	0.016
1	CydA-WP_093318256.1 cytochrome ubiquinol oxidase subunit I [Thorsellia anophelis]	Unwarmed2	CydA	CydA NA	0.0153
1	CydA-WP_093303602.1 cytochrome d terminal oxidase subunit 1 [Pseudoxanthomonas sp. CF385]	Unwarmed2	CydA	CydA NA	0.0152
1	CydA-WP_093252260.1 cytochrome d terminal oxidase subunit 1 [Pseudomonas sp. Snoq117.2]	Unwarmed2	CydA	CydA NA	0.015
1	CydA-WP_093145022.1 cytochrome ubiquinol oxidase subunit I [Ulvibacter litoralis]	Unwarmed2	CydA	CydA NA	0.0182
1	CydA-WP_093086000.1 cytochrome ubiquinol oxidase subunit I [Sphingobium sp. AP50]	Unwarmed2	CydA	CydA NA	0.0173
1	CydA-WP_093012955.1 cytochrome ubiquinol oxidase subunit I [Variovorax sp. OV700]	Unwarmed2	CydA	CydA NA	0.0171
1	CydA-WP_092966045.1 cytochrome ubiquinol oxidase subunit I [Agromyces sp. CF514]	Unwarmed2	CydA	CydA NA	0.0171
1	CydA-WP_092917568.1 cytochrome ubiquinol oxidase subunit I [Rhizobiales bacterium GAS191]	Unwarmed2	CydA	CydA NA	0.0171
1	CydA-WP_092865841.1 cytochrome d terminal oxidase subunit 1 [Hyphomicrobium facile]	Unwarmed2	CydA	CydA NA	0.0153
1	CydA-WP_092681702.1 cytochrome ubiquinol oxidase subunit I [Rhodopseudomonas pseudopalustris]	Unwarmed2	CydA	CydA NA	0.0172
1	CydA-WP_092650053.1 cytochrome ubiquinol oxidase subunit I [Actinopolymorpha singaporensis]	Unwarmed2	CydA	CydA NA	0.0177
1	CydA-WP_092623714.1 cytochrome ubiquinol oxidase subunit I [Jiangella sp. DSM 45060]	Unwarmed2	CydA	CydA NA	0.0168
1	CydA-WP_092580994.1 cytochrome ubiquinol oxidase subunit I [Achromobacter sp. NFACC18-2]	Unwarmed2	CydA	CydA NA	0.0168
1	CydA-WP_092436341.1 cytochrome d terminal oxidase subunit 1 [Collimonas sp. OK607]	Unwarmed2	CydA	CydA NA	0.0152
1	CydA-WP_092424698.1 cytochrome d terminal oxidase subunit 1 [Devosia crocina]	Unwarmed2	CydA	CydA NA	0.0151
1	CydA-WP_092356459.1 cytochrome d terminal oxidase subunit 1 [Collimonas sp. OK242]	Unwarmed2	CydA	CydA NA	0.015
1	CydA-WP_091977909.1 cytochrome ubiquinol oxidase subunit I [Methylobacterium sp. 13MFTsu3.1M2]	Unwarmed2	CydA	CydA NA	0.0171
1	CydA-WP_091952643.1 MULTISPECIES: cytochrome ubiquinol oxidase subunit I [Bradyrhizobium]	Unwarmed2	CydA	CydA NA	0.0171
1	CydA-WP_091787086.1 cytochrome ubiquinol oxidase subunit I [Phycicoccus dokdonensis]	Unwarmed2	CydA	CydA NA	0.0169
1	CydA-WP_091711226.1 cytochrome d terminal oxidase subunit 1 [Methylophaga sulfidovorans]	Unwarmed2	CydA	CydA NA	0.0155
1	CydA-WP_091517866.1 cytochrome ubiquinol oxidase subunit I [Aquamicrobium aerolatum]	Unwarmed2	CydA	CydA NA	0.0169
1	CydA-WP_091437772.1 cytochrome ubiquinol oxidase subunit I [Ancylobacter rudongensis]	Unwarmed2	CydA	CydA NA	0.0171
1	CydA-WP_091307552.1 cytochrome ubiquinol oxidase subunit I [Micromonospora chersina]	Unwarmed2	CydA	CydA NA	0.0169
1	CydA-WP_090902233.1 hypothetical protein [Candidatus Nitrospira nitrificans]	Unwarmed2	CydA	CydA NA	0.013
1	CydA-WP_090802916.1 cytochrome d terminal oxidase subunit 1 [Paraburkholderia tuberum]	Unwarmed2	CydA	CydA NA	0.0152
1	CydA-WP_090787377.1 cytochrome ubiquinol oxidase subunit I [Asanoa ishikariensis]	Unwarmed2	CydA	CydA NA	0.0172
1	CydA-WP_090771277.1 cytochrome ubiquinol oxidase subunit I [Pedobacter soli]	Unwarmed2	CydA	CydA NA	0.0183
1	CydA-WP_090646969.1 cytochrome ubiquinol oxidase subunit I [Mucilaginibacter sp. OK283]	Unwarmed2	CydA	CydA NA	0.0185
1	CydA-WP_090436944.1 cytochrome d terminal oxidase subunit 1 [Duganella sp. CF458]	Unwarmed2	CydA	CydA NA	0.0155
1	CydA-WP_090415139.1 cytochrome ubiquinol oxidase subunit I [Nitrosomonas halophila]	Unwarmed2	CydA	CydA NA	0.0178
1	CydA-WP_090257754.1 cytochrome ubiquinol oxidase subunit I [Fabibacter pacificus]	Unwarmed2	CydA	CydA NA	0.0176
1	CydA-WP_090230736.1 cytochrome ubiquinol oxidase subunit I [Pseudomonas kuykendallii]	Unwarmed2	CydA	CydA NA	0.0167
1	CydA-WP_090106646.1 cytochrome ubiquinol oxidase subunit I [Chitinophaga sp. CF118]	Unwarmed2	CydA	CydA NA	0.0181
1	CydA-WP_089965480.1 cytochrome ubiquinol oxidase subunit I [Lihuaxuella thermophila]	Unwarmed2	CydA	CydA NA	0.0179
1	CydA-WP_089714553.1 cytochrome ubiquinol oxidase subunit I [Chitinophaga costaii]	Unwarmed2	CydA	CydA NA	0.0181
1	CydA-WP_089271540.1 cytochrome ubiquinol oxidase subunit I [Desulfovibrio mexicanus]	Unwarmed2	CydA	CydA NA	0.0185
1	CydA-WP_089220097.1 cytochrome ubiquinol oxidase subunit I [Sphingomonas laterariae]	Unwarmed2	CydA	CydA NA	0.0172
1	CydA-WP_089212634.1 cytochrome ubiquinol oxidase subunit I [Streptosporangium subroseum]	Unwarmed2	CydA	CydA NA	0.0191
1	CydA-WP_088874505.1 cytochrome d terminal oxidase subunit 1 [Nitrospirillum amazonense]	Unwarmed2	CydA	CydA NA	0.0154
1	CydA-WP_088650362.1 cytochrome d terminal oxidase subunit 1 [Marinibacterium profundimaris]	Unwarmed2	CydA	CydA NA	0.0151
1	CydA-WP_088552776.1 cytochrome ubiquinol oxidase subunit I [Calderihabitans maritimus]	Unwarmed2	CydA	CydA NA	0.018
1	CydA-WP_088348885.1 MULTISPECIES: cytochrome ubiquinol oxidase subunit I [Rhodomicrobium]	Unwarmed2	CydA	CydA NA	0.0176
1	CydA-WP_087937660.1 cytochrome ubiquinol oxidase subunit I [Algoriphagus faecimaris]	Unwarmed2	CydA	CydA NA	0.0174
1	CydA-WP_087799635.1 cytochrome ubiquinol oxidase subunit I [Saccharibacillus sp. O16]	Unwarmed2	CydA	CydA NA	0.0172
1	CydA-WP_087476130.1 hypothetical protein [Nitrospira cf. moscoviensis SBR1015]	Unwarmed2	CydA	CydA NA	0.0131
1	CydA-WP_087473929.1 hypothetical protein [Nitrospira cf. moscoviensis SBR1015]	Unwarmed2	CydA	CydA NA	0.0129
1	CydA-WP_087106755.1 cytochrome d terminal oxidase subunit 1 [Parendozoicomonas haliclonae]	Unwarmed2	CydA	CydA NA	0.0153
1	CydA-WP_086844329.1 cytochrome ubiquinol oxidase subunit I [Amycolatopsis kentuckyensis]	Unwarmed2	CydA	CydA NA	0.0173
1	CydA-WP_086540494.1 cytochrome ubiquinol oxidase subunit I [Algoriphagus antarcticus]	Unwarmed2	CydA	CydA NA	0.0182
1	CydA-WP_086426783.1 hypothetical protein [Nitrospira cf. moscoviensis SBR1015]	Unwarmed2	CydA	CydA NA	0.013
1	CydA-WP_086364306.1 cytochrome d terminal oxidase subunit 1 [Gilliamella sp. A7]	Unwarmed2	CydA	CydA NA	0.0154
1	CydA-WP_086053814.1 cytochrome ubiquinol oxidase subunit I [Pseudoruegeria sp. SK021]	Unwarmed2	CydA	CydA NA	0.0171
1	CydA-WP_085936628.1 cytochrome ubiquinol oxidase subunit I [Enhydrobacter aerosaccus]	Unwarmed2	CydA	CydA NA	0.0169
1	CydA-WP_085924089.1 cytochrome ubiquinol oxidase subunit I [Streptomyces platensis]	Unwarmed2	CydA	CydA NA	0.0163
1	CydA-WP_085771511.1 cytochrome d terminal oxidase subunit 1 [Methylocystis bryophila]	Unwarmed2	CydA	CydA NA	0.0156
1	CydA-WP_085402058.1 cytochrome ubiquinol oxidase subunit I [Bradyrhizobium japonicum]	Unwarmed2	CydA	CydA NA	0.0175
1	CydA-WP_085270730.1 cytochrome ubiquinol oxidase subunit I [Mycobacterium parmense]	Unwarmed2	CydA	CydA NA	0.0164
1	CydA-WP_085123500.1 cytochrome ubiquinol oxidase subunit I [Tistlia consotensis]	Unwarmed2	CydA	CydA NA	0.0177
1	CydA-WP_085108483.1 cytochrome ubiquinol oxidase subunit I [Mycolicibacillus trivialis]	Unwarmed2	CydA	CydA NA	0.0167
1	CydA-WP_084614668.1 cytochrome ubiquinol oxidase subunit I [Nakamurella lactea]	Unwarmed2	CydA	CydA NA	0.0162
1	CydA-WP_084259582.1 cytochrome ubiquinol oxidase subunit I [Microtetraspora malaysiensis]	Unwarmed2	CydA	CydA NA	0.0187
1	CydA-WP_084254850.1 MULTISPECIES: cytochrome ubiquinol oxidase subunit I [unclassified Nocardioides]	Unwarmed2	CydA	CydA NA	0.0185
1	CydA-WP_083728929.1 cytochrome ubiquinol oxidase subunit I [[Flexibacter] sp. ATCC 35208]	Unwarmed2	CydA	CydA NA	0.0183
1	CydA-WP_083593855.1 cytochrome ubiquinol oxidase subunit I [Aurantimonas sp. 22II-16-19i]	Unwarmed2	CydA	CydA NA	0.0171
1	CydA-WP_082610287.1 cytochrome ubiquinol oxidase subunit I [Bosea sp. Root381]	Unwarmed2	CydA	CydA NA	0.0171
1	CydA-WP_081683347.1 cytochrome ubiquinol oxidase subunit I [Arenimonas composti]	Unwarmed2	CydA	CydA NA	0.0172
1	CydA-WP_081125866.1 cytochrome d terminal oxidase subunit 1 [Metallibacterium scheffleri]	Unwarmed2	CydA	CydA NA	0.015
1	CydA-WP_079215503.1 cytochrome d terminal oxidase subunit 1 [Herbaspirillum robiniae]	Unwarmed2	CydA	CydA NA	0.0149
1	CydA-WP_079127311.1 cytochrome ubiquinol oxidase subunit I [Streptomyces sp. TP-A0874]	Unwarmed2	CydA	CydA NA	0.0182
1	CydA-WP_079061979.1 cytochrome ubiquinol oxidase subunit I [Streptomyces griseoruber]	Unwarmed2	CydA	CydA NA	0.0171
1	CydA-WP_078812920.1 cytochrome ubiquinol oxidase subunit I [Prosthecobacter debontii]	Unwarmed2	CydA	CydA NA	0.0185
1	CydA-WP_078707747.1 cytochrome ubiquinol oxidase subunit I [Consotaella salsifontis]	Unwarmed2	CydA	CydA NA	0.017
1	CydA-WP_078685869.1 cytochrome ubiquinol oxidase subunit I [Desulfovibrio bizertensis]	Unwarmed2	CydA	CydA NA	0.0186
1	CydA-WP_078084082.1 cytochrome d terminal oxidase subunit 1 [Microbulbifer mangrovi]	Unwarmed2	CydA	CydA NA	0.0153
1	CydA-WP_077730173.1 cytochrome ubiquinol oxidase subunit I [Methylocaldum sp. 14B]	Unwarmed2	CydA	CydA NA	0.0174
1	CydA-WP_077515744.1 cytochrome d terminal oxidase subunit 1 [Rhodanobacter sp. C03]	Unwarmed2	CydA	CydA NA	0.0154
1	CydA-WP_077440985.1 cytochrome d terminal oxidase subunit 1 [Rhodanobacter sp. C01]	Unwarmed2	CydA	CydA NA	0.0154
1	CydA-WP_077204220.1 cytochrome d terminal oxidase subunit 1 [Burkholderia cenocepacia]	Unwarmed2	CydA	CydA NA	0.0153
1	CydA-WP_077081332.1 cytochrome ubiquinol oxidase subunit I [Mycobacterium sp. AB215]	Unwarmed2	CydA	CydA NA	0.0166
1	CydA-WP_076697898.1 cytochrome ubiquinol oxidase subunit I [Seonamhaeicola sp. S2-3]	Unwarmed2	CydA	CydA NA	0.0181
1	CydA-WP_076533366.1 cytochrome ubiquinol oxidase subunit I [Gemmobacter megaterium]	Unwarmed2	CydA	CydA NA	0.0171
1	CydA-WP_076440927.1 cytochrome d terminal oxidase subunit 1 [Bosea sp. TND4EK4]	Unwarmed2	CydA	CydA NA	0.0153
1	CydA-WP_076398726.1 cytochrome d terminal oxidase subunit 1 [Insolitispirillum peregrinum]	Unwarmed2	CydA	CydA NA	0.0154
1	CydA-WP_075800904.1 cytochrome ubiquinol oxidase subunit I [Roseomonas gilardii]	Unwarmed2	CydA	CydA NA	0.0171
1	CydA-WP_075329514.1 cytochrome ubiquinol oxidase subunit I [Pseudonocardia sp. Ae263_Ps1]	Unwarmed2	CydA	CydA NA	0.017
1	CydA-WP_074304814.1 cytochrome ubiquinol oxidase subunit I [Singulisphaera sp. GP187]	Unwarmed2	CydA	CydA NA	0.0181
1	CydA-WP_074275459.1 cytochrome ubiquinol oxidase subunit I [Bradyrhizobium erythrophlei]	Unwarmed2	CydA	CydA NA	0.0171
1	CydA-WP_073928198.1 cytochrome ubiquinol oxidase subunit I [Streptomyces sp. CB03911]	Unwarmed2	CydA	CydA NA	0.0166
1	CydA-WP_073678601.1 MULTISPECIES: cytochrome ubiquinol oxidase subunit I [Mycobacteriaceae]	Unwarmed2	CydA	CydA NA	0.0165
1	CydA-WP_073616121.1 cytochrome ubiquinol oxidase subunit I [Desulfopila aestuarii]	Unwarmed2	CydA	CydA NA	0.0156
1	CydA-WP_073502338.1 cytochrome ubiquinol oxidase subunit I [Streptomyces paucisporeus]	Unwarmed2	CydA	CydA NA	0.0168
1	CydA-WP_073218912.1 cytochrome ubiquinol oxidase subunit I [Aequorivita viscosa]	Unwarmed2	CydA	CydA NA	0.0181
1	CydA-WP_073057686.1 cytochrome ubiquinol oxidase subunit I [Kaistia soli]	Unwarmed2	CydA	CydA NA	0.0169
1	CydA-WP_073056492.1 cytochrome ubiquinol oxidase subunit I [Kaistia soli]	Unwarmed2	CydA	CydA NA	0.0174
1	CydA-WP_073003451.1 cytochrome ubiquinol oxidase subunit I [Mariniphaga anaerophila]	Unwarmed2	CydA	CydA NA	0.0185
1	CydA-WP_072898200.1 cytochrome ubiquinol oxidase subunit I [Hydrocarboniphaga daqingensis]	Unwarmed2	CydA	CydA NA	0.0181
1	CydA-WP_072320895.1 cytochrome d terminal oxidase subunit 1 [Luteibacter sp. UNCMF366Tsu5.1]	Unwarmed2	CydA	CydA NA	0.0154
1	CydA-WP_071941464.1 cytochrome ubiquinol oxidase subunit I [Halomonas aestuarii]	Unwarmed2	CydA	CydA NA	0.0171
1	CydA-WP_071901344.1 cytochrome ubiquinol oxidase subunit I [Cystobacter ferrugineus]	Unwarmed2	CydA	CydA NA	0.0181
1	CydA-WP_071655575.1 cytochrome ubiquinol oxidase subunit I [Streptomyces gilvigriseus]	Unwarmed2	CydA	CydA NA	0.0153
1	CydA-WP_071629779.1 MULTISPECIES: cytochrome ubiquinol oxidase subunit I [Francisella]	Unwarmed2	CydA	CydA NA	0.0176
1	CydA-WP_071503149.1 cytochrome ubiquinol oxidase subunit I [Arsenicibacter rosenii]	Unwarmed2	CydA	CydA NA	0.0176
1	CydA-WP_070978007.1 cytochrome ubiquinol oxidase subunit I [Kushneria sp. YCWA18]	Unwarmed2	CydA	CydA NA	0.0172
1	CydA-WP_069096026.1 cytochrome ubiquinol oxidase subunit I [Methyloligella halotolerans]	Unwarmed2	CydA	CydA NA	0.0175
1	CydA-WP_069060076.1 cytochrome ubiquinol oxidase subunit I [Sinorhizobium sp. RAC02]	Unwarmed2	CydA	CydA NA	0.017
1	CydA-WP_068822525.1 cytochrome ubiquinol oxidase subunit I [Pedobacter psychrophilus]	Unwarmed2	CydA	CydA NA	0.0183
1	CydA-WP_068806249.1 cytochrome ubiquinol oxidase subunit I [Immundisolibacter cernigliae]	Unwarmed2	CydA	CydA NA	0.0182
1	CydA-WP_068514577.1 hypothetical protein [Caldimicrobium thiodismutans]	Unwarmed2	CydA	CydA NA	0.0184
1	CydA-WP_068468226.1 cytochrome ubiquinol oxidase subunit I [Parachlamydia sp. C2]	Unwarmed2	CydA	CydA NA	0.0173
1	CydA-WP_068309758.1 cytochrome d terminal oxidase subunit 1 [Pseudoruegeria sabulilitoris]	Unwarmed2	CydA	CydA NA	0.015
1	CydA-WP_067932793.1 cytochrome ubiquinol oxidase subunit I, partial [Mycobacterium sp. E2479]	Unwarmed2	CydA	CydA NA	0.0179
1	CydA-WP_067797544.1 cytochrome ubiquinol oxidase subunit I [Actinomadura formosensis]	Unwarmed2	CydA	CydA NA	0.017
1	CydA-WP_067678541.1 cytochrome ubiquinol oxidase subunit I [Altererythrobacter dongtanensis]	Unwarmed2	CydA	CydA NA	0.0168
1	CydA-WP_067644486.1 cytochrome d terminal oxidase subunit 1 [Dokdonella koreensis]	Unwarmed2	CydA	CydA NA	0.0152
1	CydA-WP_067639443.1 cytochrome ubiquinol oxidase subunit I [Nocardia coubleae]	Unwarmed2	CydA	CydA NA	0.017
1	CydA-WP_067483316.1 cytochrome ubiquinol oxidase subunit I [Actinomadura hibisca]	Unwarmed2	CydA	CydA NA	0.0177
1	CydA-WP_067474142.1 cytochrome ubiquinol oxidase subunit I [Actinomadura hibisca]	Unwarmed2	CydA	CydA NA	0.0174
1	CydA-WP_067178101.1 cytochrome ubiquinol oxidase subunit I [Microtetraspora niveoalba]	Unwarmed2	CydA	CydA NA	0.0174
1	CydA-WP_067144203.1 cytochrome ubiquinol oxidase subunit I [Microtetraspora malaysiensis]	Unwarmed2	CydA	CydA NA	0.0174
1	CydA-WP_067112229.1 cytochrome d terminal oxidase subunit 1 [Methylobacillus sp. MM3]	Unwarmed2	CydA	CydA NA	0.0156
1	CydA-WP_067053525.1 cytochrome ubiquinol oxidase subunit I [Mucilaginibacter sp. L294]	Unwarmed2	CydA	CydA NA	0.0182
1	CydA-WP_066985014.1 cytochrome d terminal oxidase subunit 1 [Methylomonas lenta]	Unwarmed2	CydA	CydA NA	0.0155
1	CydA-WP_066891938.1 cytochrome ubiquinol oxidase subunit I [Streptomyces thermoautotrophicus]	Unwarmed2	CydA	CydA NA	0.0173
1	CydA-WP_066884830.1 cytochrome ubiquinol oxidase subunit I [Streptomyces thermoautotrophicus]	Unwarmed2	CydA	CydA NA	0.0173
1	CydA-WP_066441195.1 cytochrome ubiquinol oxidase subunit I [Hydrogenibacillus schlegelii]	Unwarmed2	CydA	CydA NA	0.0176
1	CydA-WP_066258823.1 cytochrome ubiquinol oxidase subunit I [Bacillus drentensis]	Unwarmed2	CydA	CydA NA	0.018
1	CydA-WP_066206511.1 cytochrome ubiquinol oxidase subunit I [Arachidicoccus sp. BS20]	Unwarmed2	CydA	CydA NA	0.0182
1	CydA-WP_065854481.1 cytochrome ubiquinol oxidase subunit I [Ralstonia pickettii]	Unwarmed2	CydA	CydA NA	0.0174
1	CydA-WP_065731976.1 cytochrome ubiquinol oxidase subunit I [Bradyrhizobium icense]	Unwarmed2	CydA	CydA NA	0.0173
1	CydA-WP_064996572.1 MULTISPECIES: cytochrome ubiquinol oxidase subunit I [Mycolicibacter]	Unwarmed2	CydA	CydA NA	0.0164
1	CydA-WP_064460656.1 cytochrome ubiquinol oxidase subunit I [Francisella persica]	Unwarmed2	CydA	CydA NA	0.0176
1	CydA-WP_064361823.1 cytochrome ubiquinol oxidase subunit I [Pseudomonas sp. RIT-PI-o]	Unwarmed2	CydA	CydA NA	0.0176
1	CydA-WP_064312024.1 cytochrome ubiquinol oxidase subunit I [Sphingomonas sp. TDK1]	Unwarmed2	CydA	CydA NA	0.017
1	CydA-WP_064282606.1 cytochrome ubiquinol oxidase subunit I [Mycolicibacterium iranicum]	Unwarmed2	CydA	CydA NA	0.0164
1	CydA-WP_063494670.1 cytochrome d terminal oxidase subunit 1 [Burkholderia sp. OLGA172]	Unwarmed2	CydA	CydA NA	0.0152
1	CydA-WP_063195551.1 cytochrome ubiquinol oxidase subunit I [Bradyrhizobium sp. AT1]	Unwarmed2	CydA	CydA NA	0.0171
1	CydA-WP_062627014.1 cytochrome d terminal oxidase subunit 1 [Ferriphaselus amnicola]	Unwarmed2	CydA	CydA NA	0.0151
1	CydA-WP_062401942.1 cytochrome ubiquinol oxidase subunit I [Pseudonocardia sp. AL041005-10]	Unwarmed2	CydA	CydA NA	0.0173
1	CydA-WP_062368672.1 cytochrome ubiquinol oxidase subunit I [Rhizobium altiplani]	Unwarmed2	CydA	CydA NA	0.0168
1	CydA-WP_062314428.1 cytochrome ubiquinol oxidase subunit I [Bradyrhizobium sp. CCH10-C7]	Unwarmed2	CydA	CydA NA	0.0172
1	CydA-WP_062093059.1 cytochrome ubiquinol oxidase subunit I [Caballeronia udeis]	Unwarmed2	CydA	CydA NA	0.0168
1	CydA-WP_062013234.1 cytochrome ubiquinol oxidase subunit I [Aureimonas sp. AU4]	Unwarmed2	CydA	CydA NA	0.0168
1	CydA-WP_061978143.1 cytochrome d terminal oxidase subunit 1 [Aureimonas sp. AU20]	Unwarmed2	CydA	CydA NA	0.0152
1	CydA-WP_061290524.1 cytochrome ubiquinol oxidase subunit I [Azotobacter vinelandii]	Unwarmed2	CydA	CydA NA	0.0169
1	CydA-WP_061026458.1 cytochrome ubiquinol oxidase subunit I [Bradyrhizobium sp. CCH5-F6]	Unwarmed2	CydA	CydA NA	0.0168
1	CydA-WP_060718201.1 cytochrome ubiquinol oxidase subunit I [Agrobacterium vitis]	Unwarmed2	CydA	CydA NA	0.017
1	CydA-WP_060207214.1 cytochrome ubiquinol oxidase subunit I [Sporosarcina koreensis]	Unwarmed2	CydA	CydA NA	0.018
1	CydA-WP_059540754.1 cytochrome ubiquinol oxidase subunit I [Burkholderia diffusa]	Unwarmed2	CydA	CydA NA	0.0169
1	CydA-WP_059437690.1 cytochrome ubiquinol oxidase subunit I [Anaeromyxobacter sp. PSR-1]	Unwarmed2	CydA	CydA NA	0.0179
1	CydA-WP_059087417.1 cytochrome ubiquinol oxidase subunit I [Mycobacterium sp. GA-2829]	Unwarmed2	CydA	CydA NA	0.0164
1	CydA-WP_058866340.1 hypothetical protein [Chloracidobacterium thermophilum]	Unwarmed2	CydA	CydA NA	0.0167
1	CydA-WP_058555724.1 cytochrome ubiquinol oxidase subunit I [Thiohalocapsa sp. ML1]	Unwarmed2	CydA	CydA NA	0.0168
1	CydA-WP_058305583.1 cytochrome d terminal oxidase subunit 1 [Vitreoscilla massiliensis]	Unwarmed2	CydA	CydA NA	0.0153
1	CydA-WP_057814895.1 cytochrome ubiquinol oxidase subunit I [Roseovarius indicus]	Unwarmed2	CydA	CydA NA	0.0168
1	CydA-WP_057740478.1 cytochrome ubiquinol oxidase subunit I [Bradyrhizobium manausense]	Unwarmed2	CydA	CydA NA	0.0175
1	CydA-WP_057657001.1 cytochrome d terminal oxidase subunit 1 [Pseudoxanthomonas dokdonensis]	Unwarmed2	CydA	CydA NA	0.0153
1	CydA-WP_057495551.1 cytochrome d terminal oxidase subunit 1 [Stenotrophomonas maltophilia]	Unwarmed2	CydA	CydA NA	0.0152
1	CydA-WP_057376302.1 cytochrome ubiquinol oxidase subunit I [Phycicoccus sp. Soil803]	Unwarmed2	CydA	CydA NA	0.0169
1	CydA-WP_057199725.1 cytochrome ubiquinol oxidase subunit I [Acidovorax sp. Root217]	Unwarmed2	CydA	CydA NA	0.0178
1	CydA-WP_057187813.1 cytochrome ubiquinol oxidase subunit I [Bosea sp. Root483D1]	Unwarmed2	CydA	CydA NA	0.0169
1	CydA-WP_057021006.1 cytochrome ubiquinol oxidase subunit I [Bradyrhizobium pachyrhizi]	Unwarmed2	CydA	CydA NA	0.0173
1	CydA-WP_056915969.1 MULTISPECIES: cytochrome ubiquinol oxidase subunit I [unclassified Phycicoccus]	Unwarmed2	CydA	CydA NA	0.0169
1	CydA-WP_056672183.1 cytochrome ubiquinol oxidase subunit I [Rhizobacter sp. Root1221]	Unwarmed2	CydA	CydA NA	0.0173
1	CydA-WP_056669733.1 cytochrome d terminal oxidase subunit 1 [Pseudorhodoferax sp. Leaf265]	Unwarmed2	CydA	CydA NA	0.0151
1	CydA-WP_056156472.1 cytochrome d terminal oxidase subunit 1 [Duganella sp. Leaf126]	Unwarmed2	CydA	CydA NA	0.0151
1	CydA-WP_056090645.1 cytochrome ubiquinol oxidase subunit I [Pedobacter sp. Leaf176]	Unwarmed2	CydA	CydA NA	0.0182
1	CydA-WP_056054170.1 cytochrome ubiquinol oxidase subunit I [Frigoribacterium sp. Leaf164]	Unwarmed2	CydA	CydA NA	0.0171
1	CydA-WP_055874574.1 cytochrome d terminal oxidase subunit 1 [Sphingomonas sp. Leaf34]	Unwarmed2	CydA	CydA NA	0.0154
1	CydA-WP_055858457.1 cytochrome ubiquinol oxidase subunit I [Agromyces sp. Leaf222]	Unwarmed2	CydA	CydA NA	0.0171
1	CydA-WP_055850294.1 cytochrome d terminal oxidase subunit 1 [Aurantimonas sp. Leaf443]	Unwarmed2	CydA	CydA NA	0.0152
1	CydA-WP_055797626.1 cytochrome ubiquinol oxidase subunit I [Variovorax sp. Root318D1]	Unwarmed2	CydA	CydA NA	0.0171
1	CydA-WP_055676611.1 cytochrome d terminal oxidase subunit 1 [Labrenzia alba]	Unwarmed2	CydA	CydA NA	0.0151
1	CydA-WP_055629523.1 cytochrome ubiquinol oxidase subunit I [Streptomyces hirsutus]	Unwarmed2	CydA	CydA NA	0.0163
1	CydA-WP_055590241.1 cytochrome ubiquinol oxidase subunit I [Streptomyces griseoplanus]	Unwarmed2	CydA	CydA NA	0.0177
1	CydA-WP_055501389.1 MULTISPECIES: cytochrome ubiquinol oxidase subunit I [Nonomuraea]	Unwarmed2	CydA	CydA NA	0.0178
1	CydA-WP_055464366.1 cytochrome ubiquinol oxidase subunit I [Marinomonas fungiae]	Unwarmed2	CydA	CydA NA	0.0172
1	CydA-WP_055037993.1 cytochrome ubiquinol oxidase subunit I [Blastochloris viridis]	Unwarmed2	CydA	CydA NA	0.0171
1	CydA-WP_054585778.1 cytochrome ubiquinol oxidase subunit I, partial [Mycobacterium chimaera]	Unwarmed2	CydA	CydA NA	0.0171
1	CydA-WP_054516006.1 cytochrome ubiquinol oxidase subunit I [Achromobacter xylosoxidans]	Unwarmed2	CydA	CydA NA	0.0168
1	CydA-WP_054030262.1 cytochrome ubiquinol oxidase subunit I [Desulfatitalea tepidiphila]	Unwarmed2	CydA	CydA NA	0.0174
1	CydA-WP_053978311.1 cytochrome ubiquinol oxidase subunit I [Mangrovimonas sp. ST2L12]	Unwarmed2	CydA	CydA NA	0.0176
1	CydA-WP_053207100.1 cytochrome ubiquinol oxidase subunit I [Jiangella muralis]	Unwarmed2	CydA	CydA NA	0.0167
1	CydA-WP_052595609.1 cytochrome ubiquinol oxidase subunit I [Aureispira sp. CCB-QB1]	Unwarmed2	CydA	CydA NA	0.0181
1	CydA-WP_052270296.1 MULTISPECIES: cytochrome ubiquinol oxidase subunit I [Streptomyces]	Unwarmed2	CydA	CydA NA	0.0167
1	CydA-WP_051674849.1 cytochrome ubiquinol oxidase subunit I [Streptomyces sp. URHA0041]	Unwarmed2	CydA	CydA NA	0.0168
1	CydA-WP_051400128.1 cytochrome ubiquinol oxidase subunit I [Amycolatopsis halophila]	Unwarmed2	CydA	CydA NA	0.018
1	CydA-WP_051330081.1 cytochrome ubiquinol oxidase subunit I [Niveispirillum irakense]	Unwarmed2	CydA	CydA NA	0.0177
1	CydA-WP_050615125.1 cytochrome ubiquinol oxidase subunit I [Bacillus testis]	Unwarmed2	CydA	CydA NA	0.0173
1	CydA-WP_050466180.1 cytochrome d terminal oxidase subunit 1 [Herbaspirillum chlorophenolicum]	Unwarmed2	CydA	CydA NA	0.0149
1	CydA-WP_050182639.1 cytochrome ubiquinol oxidase subunit I [Domibacillus robiginosus]	Unwarmed2	CydA	CydA NA	0.0179
1	CydA-WP_049746846.1 cytochrome ubiquinol oxidase subunit I [Mycolicibacterium goodii]	Unwarmed2	CydA	CydA NA	0.0165
1	CydA-WP_049725386.1 cytochrome ubiquinol oxidase subunit I [Wenzhouxiangella marina]	Unwarmed2	CydA	CydA NA	0.0171
1	CydA-WP_048886435.1 cytochrome ubiquinol oxidase subunit I [Erythrobacter atlanticus]	Unwarmed2	CydA	CydA NA	0.0166
1	CydA-WP_048837903.1 cytochrome ubiquinol oxidase subunit I [Acetobacter cibinongensis]	Unwarmed2	CydA	CydA NA	0.0168
1	CydA-WP_048479828.1 cytochrome ubiquinol oxidase subunit I [Streptomyces roseus]	Unwarmed2	CydA	CydA NA	0.0164
1	CydA-WP_048341736.1 MULTISPECIES: cytochrome ubiquinol oxidase subunit I [Cellulomonas]	Unwarmed2	CydA	CydA NA	0.0158
1	CydA-WP_047814675.1 cytochrome ubiquinol oxidase subunit I [Rhodopirellula islandica]	Unwarmed2	CydA	CydA NA	0.0164
1	CydA-WP_047562584.1 cytochrome d terminal oxidase subunit 1 [Mesorhizobium sp. F7]	Unwarmed2	CydA	CydA NA	0.0154
1	CydA-WP_047547384.1 cytochrome ubiquinol oxidase subunit I [Microbacterium sp. CF335]	Unwarmed2	CydA	CydA NA	0.0167
1	CydA-WP_047215129.1 cytochrome d terminal oxidase subunit 1 [Pandoraea thiooxydans]	Unwarmed2	CydA	CydA NA	0.0153
1	CydA-WP_046726995.1 cytochrome ubiquinol oxidase subunit I [Streptomyces humi]	Unwarmed2	CydA	CydA NA	0.0167
1	CydA-WP_046471829.1 cytochrome ubiquinol oxidase subunit I [Allosalinactinospora lopnorensis]	Unwarmed2	CydA	CydA NA	0.0177
1	CydA-WP_046367883.1 cytochrome ubiquinol oxidase subunit I [Flavihumibacter petaseus]	Unwarmed2	CydA	CydA NA	0.0175
1	CydA-WP_046317329.1 cytochrome ubiquinol oxidase subunit I [Mycobacterium sp. UM_Kg1]	Unwarmed2	CydA	CydA NA	0.0165
1	CydA-WP_046111751.1 cytochrome d terminal oxidase subunit 1 [Aquincola tertiaricarbonis]	Unwarmed2	CydA	CydA NA	0.0151
1	CydA-WP_046108017.1 cytochrome ubiquinol oxidase subunit I [Devosia geojensis]	Unwarmed2	CydA	CydA NA	0.017
1	CydA-WP_046101428.1 cytochrome ubiquinol oxidase subunit I [Pantoea anthophila]	Unwarmed2	CydA	CydA NA	0.0154
1	CydA-WP_045582764.1 cytochrome d terminal oxidase subunit I [Azospirillum thiophilum]	Unwarmed2	CydA	CydA NA	0.0155
1	CydA-WP_045106703.1 cytochrome ubiquinol oxidase subunit I [Legionella hackeliae]	Unwarmed2	CydA	CydA NA	0.0176
1	CydA-WP_044590808.1 cytochrome ubiquinol oxidase subunit I [Bradyrhizobium sp. LTSPM299]	Unwarmed2	CydA	CydA NA	0.0172
1	CydA-WP_044197432.1 cytochrome ubiquinol oxidase subunit I [Hyalangium minutum]	Unwarmed2	CydA	CydA NA	0.0182
1	CydA-WP_043610012.1 cytochrome ubiquinol oxidase subunit I [Cellulomonas carbonis]	Unwarmed2	CydA	CydA NA	0.0163
1	CydA-WP_042350302.1 cytochrome ubiquinol oxidase subunit I [Bacillus massiliogorillae]	Unwarmed2	CydA	CydA NA	0.0173
1	CydA-WP_042347740.1 cytochrome ubiquinol oxidase subunit I [Bacillus massiliogorillae]	Unwarmed2	CydA	CydA NA	0.0173
1	CydA-WP_042178618.1 cytochrome ubiquinol oxidase subunit I [Kibdelosporangium sp. MJ126-NF4]	Unwarmed2	CydA	CydA NA	0.0173
1	CydA-WP_041784620.1 cytochrome ubiquinol oxidase subunit I [Micromonospora sp. L5]	Unwarmed2	CydA	CydA NA	0.0177
1	CydA-WP_041662240.1 cytochrome ubiquinol oxidase subunit I [Acidimicrobium ferrooxidans]	Unwarmed2	CydA	CydA NA	0.0175
1	CydA-WP_040734445.1 cytochrome ubiquinol oxidase subunit I [Nocardia tenerifensis]	Unwarmed2	CydA	CydA NA	0.0168
1	CydA-WP_040716222.1 cytochrome ubiquinol oxidase subunit I [Nocardia veterana]	Unwarmed2	CydA	CydA NA	0.0167
1	CydA-WP_040302855.1 cytochrome ubiquinol oxidase subunit I [Aneurinibacillus aneurinilyticus]	Unwarmed2	CydA	CydA NA	0.0172
1	CydA-WP_040208494.1 MULTISPECIES: cytochrome ubiquinol oxidase subunit I [Bacillus]	Unwarmed2	CydA	CydA NA	0.0172
1	CydA-WP_039558122.1 cytochrome ubiquinol oxidase subunit I [Ralstonia solanacearum]	Unwarmed2	CydA	CydA NA	0.0169
1	CydA-WP_039383423.1 cytochrome ubiquinol oxidase subunit I [Neochlamydia sp. TUME1]	Unwarmed2	CydA	CydA NA	0.0172
1	CydA-WP_038711812.1 cytochrome d terminal oxidase subunit I [Burkholderia sp. lig30]	Unwarmed2	CydA	CydA NA	0.0152
1	CydA-WP_038603039.1 cytochrome d terminal oxidase subunit I [Rickettsiales bacterium Ac37b]	Unwarmed2	CydA	CydA NA	0.0157
1	CydA-WP_037693282.1 cytochrome ubiquinol oxidase subunit I [Streptomyces atratus]	Unwarmed2	CydA	CydA NA	0.0168
1	CydA-WP_037378824.1 cytochrome ubiquinol oxidase subunit I [Sinorhizobium americanum]	Unwarmed2	CydA	CydA NA	0.0171
1	CydA-WP_037116074.1 cytochrome ubiquinol oxidase subunit I [Rhizobium sp. OV201]	Unwarmed2	CydA	CydA NA	0.0171
1	CydA-WP_036636297.1 cytochrome d terminal oxidase subunit I [Paenirhodobacter enshiensis]	Unwarmed2	CydA	CydA NA	0.0151
1	CydA-WP_036410962.1 cytochrome ubiquinol oxidase subunit I [Mycobacterium gastri]	Unwarmed2	CydA	CydA NA	0.0166
1	CydA-WP_036170410.1 cytochrome d terminal oxidase subunit I [Massilia sp. 9096]	Unwarmed2	CydA	CydA NA	0.0153
1	CydA-WP_036139448.1 cytochrome d terminal oxidase subunit I [Luteibacter sp. 9135]	Unwarmed2	CydA	CydA NA	0.0154
1	CydA-WP_036022578.1 cytochrome ubiquinol oxidase subunit I [Bradyrhizobium yuanmingense]	Unwarmed2	CydA	CydA NA	0.0167
1	CydA-WP_035976041.1 cytochrome ubiquinol oxidase subunit I [Bradyrhizobium sp. th.b2]	Unwarmed2	CydA	CydA NA	0.017
1	CydA-WP_035971694.1 MULTISPECIES: cytochrome d terminal oxidase subunit I [Burkholderia]	Unwarmed2	CydA	CydA NA	0.0153
1	CydA-WP_035857431.1 cytochrome ubiquinol oxidase subunit I [Cryptosporangium arvum]	Unwarmed2	CydA	CydA NA	0.0165
1	CydA-WP_035754520.1 MULTISPECIES: cytochrome ubiquinol oxidase subunit I [Micrococcaceae]	Unwarmed2	CydA	CydA NA	0.015
1	CydA-WP_034423325.1 cytochrome ubiquinol oxidase subunit I [Thermoanaerosceptrum fracticalcis]	Unwarmed2	CydA	CydA NA	0.0174
1	CydA-WP_033216046.1 cytochrome ubiquinol oxidase subunit I [Streptomyces virginiae]	Unwarmed2	CydA	CydA NA	0.0162
1	CydA-WP_032131462.1 cytochrome ubiquinol oxidase subunit I [Weeksella massiliensis]	Unwarmed2	CydA	CydA NA	0.018
1	CydA-WP_031149971.1 cytochrome ubiquinol oxidase subunit I [Streptomyces xanthophaeus]	Unwarmed2	CydA	CydA NA	0.016
1	CydA-WP_031106972.1 cytochrome ubiquinol oxidase subunit I [Streptomyces sp. NRRL S-146]	Unwarmed2	CydA	CydA NA	0.0164
1	CydA-WP_031027264.1 cytochrome ubiquinol oxidase subunit I [Streptomyces sp. NRRL WC-3725]	Unwarmed2	CydA	CydA NA	0.017
1	CydA-WP_030882321.1 cytochrome ubiquinol oxidase subunit I [Streptomyces varsoviensis]	Unwarmed2	CydA	CydA NA	0.0152
1	CydA-WP_030766372.1 cytochrome ubiquinol oxidase subunit I [Streptomyces sp. NRRL F-2664]	Unwarmed2	CydA	CydA NA	0.0167
1	CydA-WP_030744120.1 cytochrome ubiquinol oxidase subunit I [Streptomyces sp. NRRL S-31]	Unwarmed2	CydA	CydA NA	0.017
1	CydA-WP_030486654.1 cytochrome ubiquinol oxidase subunit I [Micromonospora chokoriensis]	Unwarmed2	CydA	CydA NA	0.0193
1	CydA-WP_030411193.1 cytochrome ubiquinol oxidase subunit I [Streptomyces sp. NRRL S-1448]	Unwarmed2	CydA	CydA NA	0.0169
1	CydA-WP_030269966.1 cytochrome ubiquinol oxidase subunit I [Streptomyces sp. NRRL B-24484]	Unwarmed2	CydA	CydA NA	0.0157
1	CydA-WP_030254842.1 cytochrome ubiquinol oxidase subunit I [Streptacidiphilus jeojiense]	Unwarmed2	CydA	CydA NA	0.0158
1	CydA-WP_030185130.1 cytochrome ubiquinol oxidase subunit I [Streptomyces sp. NRRL S-813]	Unwarmed2	CydA	CydA NA	0.0172
1	CydA-WP_030169171.1 cytochrome ubiquinol oxidase subunit I [Spirillospora albida]	Unwarmed2	CydA	CydA NA	0.0174
1	CydA-WP_028814687.1 cytochrome ubiquinol oxidase subunit I [Streptomyces flavidovirens]	Unwarmed2	CydA	CydA NA	0.0161
1	CydA-WP_028794293.1 MULTISPECIES: cytochrome ubiquinol oxidase subunit I [Thalassobaculum]	Unwarmed2	CydA	CydA NA	0.0172
1	CydA-WP_028668711.1 cytochrome ubiquinol oxidase subunit I [Runella zeae]	Unwarmed2	CydA	CydA NA	0.0175
1	CydA-WP_028595091.1 cytochrome ubiquinol oxidase subunit I [Paenibacillus assamensis]	Unwarmed2	CydA	CydA NA	0.0177
1	CydA-WP_028498923.1 MULTISPECIES: cytochrome d terminal oxidase subunit I [Microvirgula]	Unwarmed2	CydA	CydA NA	0.0153
1	CydA-WP_028453839.1 cytochrome d terminal oxidase subunit I [Chitinilyticum aquatile]	Unwarmed2	CydA	CydA NA	0.0158
1	CydA-WP_028360187.1 cytochrome ubiquinol oxidase subunit I [Burkholderia sp. JPY366]	Unwarmed2	CydA	CydA NA	0.0167
1	CydA-WP_028351898.1 cytochrome ubiquinol oxidase subunit I [Bradyrhizobium elkanii]	Unwarmed2	CydA	CydA NA	0.0171
1	CydA-WP_028050266.1 cytochrome ubiquinol oxidase subunit I [Cellulomonas sp. URHD0024]	Unwarmed2	CydA	CydA NA	0.0162
1	CydA-WP_028046799.1 cytochrome ubiquinol oxidase subunit I [Cellulomonas sp. URHE0023]	Unwarmed2	CydA	CydA NA	0.0162
1	CydA-WP_027765540.1 cytochrome ubiquinol oxidase subunit I [Streptomyces sp. CNS606]	Unwarmed2	CydA	CydA NA	0.016
1	CydA-WP_027580283.1 cytochrome ubiquinol oxidase subunit I [Bradyrhizobium sp. Ai1a-2]	Unwarmed2	CydA	CydA NA	0.0172
1	CydA-WP_027487883.1 cytochrome ubiquinol oxidase subunit I [Rhizobium undicola]	Unwarmed2	CydA	CydA NA	0.0171
1	CydA-WP_027342234.1 cytochrome ubiquinol oxidase subunit I [Hamadaea tsunoensis]	Unwarmed2	CydA	CydA NA	0.0168
1	CydA-WP_027239482.1 cytochrome d terminal oxidase subunit I [Pseudophaeobacter arcticus]	Unwarmed2	CydA	CydA NA	0.015
1	CydA-WP_027071999.1 MULTISPECIES: cytochrome ubiquinol oxidase subunit I [unclassified Luteimonas]	Unwarmed2	CydA	CydA NA	0.0166
1	CydA-WP_027051839.1 cytochrome d terminal oxidase subunit I [Mesorhizobium erdmanii]	Unwarmed2	CydA	CydA NA	0.0153
1	CydA-WP_026915934.1 cytochrome ubiquinol oxidase subunit I [Gramella portivictoriae]	Unwarmed2	CydA	CydA NA	0.0186
1	CydA-WP_026791401.1 cytochrome d terminal oxidase subunit I [Pleomorphomonas oryzae]	Unwarmed2	CydA	CydA NA	0.0153
1	CydA-WP_026235700.1 cytochrome ubiquinol oxidase subunit I [Echinicola pacifica]	Unwarmed2	CydA	CydA NA	0.0182
1	CydA-WP_026107508.1 cytochrome ubiquinol oxidase subunit I [Dyella ginsengisoli]	Unwarmed2	CydA	CydA NA	0.0176
1	CydA-WP_025666342.1 cytochrome ubiquinol oxidase subunit I [Aquimarina megaterium]	Unwarmed2	CydA	CydA NA	0.0186
1	CydA-WP_025307883.1 cytochrome ubiquinol oxidase subunit I [Bdellovibrio bacteriovorus]	Unwarmed2	CydA	CydA NA	0.0185
1	CydA-WP_024807586.1 cytochrome ubiquinol oxidase subunit I [Verrucomicrobia bacterium LP2A]	Unwarmed2	CydA	CydA NA	0.0183
1	CydA-WP_024297499.1 cytochrome d terminal oxidase subunit I [Methylosarcina lacus]	Unwarmed2	CydA	CydA NA	0.0154
1	CydA-WP_024287853.1 cytochrome ubiquinol oxidase subunit I [Cellulomonas sp. KRMCY2]	Unwarmed2	CydA	CydA NA	0.0163
1	CydA-WP_024281768.1 cytochrome ubiquinol oxidase subunit I [Algoriphagus marincola]	Unwarmed2	CydA	CydA NA	0.0174
1	CydA-WP_024027071.1 cytochrome ubiquinol oxidase subunit I [Bacillus vireti]	Unwarmed2	CydA	CydA NA	0.018
1	CydA-WP_023788684.1 cytochrome ubiquinol oxidase subunit I [Hyphomicrobium nitrativorans]	Unwarmed2	CydA	CydA NA	0.0173
1	CydA-WP_023479270.1 cytochrome ubiquinol oxidase subunit I [Enterobacter cloacae]	Unwarmed2	CydA	CydA NA	0.0175
1	CydA-WP_023454540.1 cytochrome ubiquinol oxidase subunit I [Asticcacaulis sp. AC460]	Unwarmed2	CydA	CydA NA	0.0173
1	CydA-WP_023450167.1 cytochrome ubiquinol oxidase subunit I [Asticcacaulis sp. AC402]	Unwarmed2	CydA	CydA NA	0.0174
1	CydA-WP_022988229.1 cytochrome ubiquinol oxidase subunit I [Marinobacter sp. ES-1]	Unwarmed2	CydA	CydA NA	0.0167
1	CydA-WP_022968747.1 cytochrome ubiquinol oxidase subunit I [Arenimonas oryziterrae]	Unwarmed2	CydA	CydA NA	0.0181
1	CydA-WP_022872623.1 cytochrome ubiquinol oxidase subunit I [Nesterenkonia alba]	Unwarmed2	CydA	CydA NA	0.0169
1	CydA-WP_022699048.1 cytochrome ubiquinol oxidase subunit I [Euryhalocaulis caribicus]	Unwarmed2	CydA	CydA NA	0.0172
1	CydA-WP_021079049.1 cytochrome ubiquinol oxidase subunit I [Bradyrhizobium sp. MOS004]	Unwarmed2	CydA	CydA NA	0.0172
1	CydA-WP_020943525.1 cytochrome ubiquinol oxidase subunit I [Streptomyces collinus]	Unwarmed2	CydA	CydA NA	0.0171
1	CydA-WP_020511270.1 cytochrome ubiquinol oxidase subunit I [Actinoplanes globisporus]	Unwarmed2	CydA	CydA NA	0.0173
1	CydA-WP_020186145.1 cytochrome ubiquinol oxidase subunit I [Methylopila sp. 73B]	Unwarmed2	CydA	CydA NA	0.0171
1	CydA-WP_018633288.1 cytochrome bd oxidase subunit I [Neomegalonema perideroedes]	Unwarmed2	CydA	CydA NA	0.015
1	CydA-WP_017731248.1 cytochrome ubiquinol oxidase subunit I [Nafulsella turpanensis]	Unwarmed2	CydA	CydA NA	0.0181
1	CydA-WP_017345459.1 cytochrome ubiquinol oxidase subunit I [Pantoea sp. A4]	Unwarmed2	CydA	CydA NA	0.0154
1	CydA-WP_016920132.1 cytochrome bd oxidase subunit I [Methylocystis parvus]	Unwarmed2	CydA	CydA NA	0.0154
1	CydA-WP_016656470.1 cytochrome d ubiquinol oxidase subunit 1 [Acinetobacter rudis]	Unwarmed2	CydA	CydA NA	0.0152
1	CydA-WP_015815077.1 cytochrome ubiquinol oxidase subunit I [Dyadobacter fermentans]	Unwarmed2	CydA	CydA NA	0.0184
1	CydA-WP_015314749.1 cytochrome ubiquinol oxidase subunit I [Mesorhizobium australicum]	Unwarmed2	CydA	CydA NA	0.0178
1	CydA-WP_014977545.1 cytochrome ubiquinol oxidase subunit I [Alteromonas macleodii]	Unwarmed2	CydA	CydA NA	0.0176
1	CydA-WP_014137119.1 MULTISPECIES: cytochrome ubiquinol oxidase subunit I [Kitasatospora]	Unwarmed2	CydA	CydA NA	0.0157
1	CydA-WP_013943224.1 cytochrome ubiquinol oxidase subunit I [Simkania negevensis]	Unwarmed2	CydA	CydA NA	0.0176
1	CydA-WP_013924716.1 cytochrome ubiquinol oxidase subunit I [Parachlamydia acanthamoebae]	Unwarmed2	CydA	CydA NA	0.0176
1	CydA-WP_013786245.1 cytochrome ubiquinol oxidase subunit I [Alteromonas naphthalenivorans]	Unwarmed2	CydA	CydA NA	0.0178
1	CydA-WP_013495156.1 cytochrome ubiquinol oxidase subunit I [Thermaerobacter marianensis]	Unwarmed2	CydA	CydA NA	0.017
1	CydA-WP_013235013.1 cytochrome bd oxidase subunit I [Herbaspirillum seropedicae]	Unwarmed2	CydA	CydA NA	0.0149
1	CydA-WP_013168310.1 cytochrome ubiquinol oxidase subunit I [Starkeya novella]	Unwarmed2	CydA	CydA NA	0.017
1	CydA-WP_013104169.1 MULTISPECIES: cytochrome bd oxidase subunit I [Thiomonas]	Unwarmed2	CydA	CydA NA	0.0148
1	CydA-WP_012913492.1 cytochrome ubiquinol oxidase subunit I [Pirellula staleyi]	Unwarmed2	CydA	CydA NA	0.0164
1	CydA-WP_012879027.1 cytochrome ubiquinol oxidase subunit I [Xylanimonas cellulosilytica]	Unwarmed2	CydA	CydA NA	0.0161
1	CydA-WP_012561813.1 cytochrome ubiquinol oxidase subunit I [Oligotropha carboxidovorans]	Unwarmed2	CydA	CydA NA	0.0172
1	CydA-WP_012523745.1 cytochrome ubiquinol oxidase subunit I [Phenylobacterium zucineum]	Unwarmed2	CydA	CydA NA	0.0173
1	CydA-WP_012334055.1 cytochrome ubiquinol oxidase subunit I [Methylobacterium sp. 4-46]	Unwarmed2	CydA	CydA NA	0.0168
1	CydA-WP_012235069.1 cytochrome ubiquinol oxidase subunit I [Sorangium cellulosum]	Unwarmed2	CydA	CydA NA	0.0175
1	CydA-WP_011985965.1 cytochrome ubiquinol oxidase subunit I [Anaeromyxobacter sp. Fw109-5]	Unwarmed2	CydA	CydA NA	0.017
1	CydA-WP_011939049.1 cytochrome ubiquinol oxidase subunit I [Geobacter uraniireducens]	Unwarmed2	CydA	CydA NA	0.018
1	CydA-WP_011754414.1 MULTISPECIES: cytochrome ubiquinol oxidase subunit I [unclassified Nocardioides]	Unwarmed2	CydA	CydA NA	0.0166
1	CydA-WP_011730651.1 cytochrome ubiquinol oxidase subunit I [Mycolicibacterium smegmatis]	Unwarmed2	CydA	CydA NA	0.0174
1	CydA-WP_011661992.1 cytochrome ubiquinol oxidase subunit I [Rhodopseudomonas palustris]	Unwarmed2	CydA	CydA NA	0.0172
1	CydA-WP_011583374.1 cytochrome ubiquinol oxidase subunit I [Chelativorans sp. BNC1]	Unwarmed2	CydA	CydA NA	0.0168
1	CydA-WP_011470579.1 cytochrome ubiquinol oxidase subunit I [Rhodopseudomonas palustris]	Unwarmed2	CydA	CydA NA	0.0171
1	CydA-WP_011443535.1 cytochrome ubiquinol oxidase subunit I [Rhodopseudomonas palustris]	Unwarmed2	CydA	CydA NA	0.0172
1	CydA-WP_011439828.1 cytochrome bd oxidase subunit I [Rhodopseudomonas palustris]	Unwarmed2	CydA	CydA NA	0.0153
1	CydA-WP_011422778.1 cytochrome ubiquinol oxidase subunit I [Anaeromyxobacter dehalogenans]	Unwarmed2	CydA	CydA NA	0.018
1	CydA-WP_011419997.1 cytochrome ubiquinol oxidase subunit I [Anaeromyxobacter dehalogenans]	Unwarmed2	CydA	CydA NA	0.0179
1	CydA-WP_011394669.1 cytochrome ubiquinol oxidase subunit I [Hahella chejuensis]	Unwarmed2	CydA	CydA NA	0.0178
1	CydA-WP_011238434.1 cytochrome ubiquinol oxidase subunit I [Aromatoleum aromaticum]	Unwarmed2	CydA	CydA NA	0.0169
1	CydA-WP_010946934.1 cytochrome bd oxidase subunit I [Legionella pneumophila]	Unwarmed2	CydA	CydA NA	0.0158
1	CydA-WP_010515378.1 cytochrome ubiquinol oxidase subunit I [Komagataeibacter oboediens]	Unwarmed2	CydA	CydA NA	0.0169
1	CydA-WP_010297580.1 cytochrome bd oxidase subunit I [Candidatus Odyssella thessalonicensis]	Unwarmed2	CydA	CydA NA	0.0159
1	CydA-WP_009836955.1 cytochrome ubiquinol oxidase subunit I [Pseudoalteromonas tunicata]	Unwarmed2	CydA	CydA NA	0.0176
1	CydA-WP_009750833.1 cytochrome ubiquinol oxidase subunit I [Capnocytophaga sp. oral taxon 326]	Unwarmed2	CydA	CydA NA	0.018
1	CydA-WP_009539672.1 cytochrome ubiquinol oxidase subunit I [Caenispirillum salinarum]	Unwarmed2	CydA	CydA NA	0.0168
1	CydA-WP_009493026.1 cytochrome ubiquinol oxidase subunit I [Microvirga lotononidis]	Unwarmed2	CydA	CydA NA	0.017
1	CydA-WP_009208334.1 cytochrome ubiquinol oxidase subunit I [Aurantimonas manganoxydans]	Unwarmed2	CydA	CydA NA	0.017
1	CydA-WP_009154602.1 cytochrome ubiquinol oxidase subunit I [Saccharomonospora marina]	Unwarmed2	CydA	CydA NA	0.0173
1	CydA-WP_008971761.1 cytochrome ubiquinol oxidase subunit I [Bradyrhizobium sp. STM 3843]	Unwarmed2	CydA	CydA NA	0.0172
1	CydA-WP_008961537.1 cytochrome ubiquinol oxidase subunit I [Bradyrhizobium sp. STM 3809]	Unwarmed2	CydA	CydA NA	0.0172
1	CydA-WP_008663612.1 cytochrome ubiquinol oxidase subunit I [Rhodopirellula europaea]	Unwarmed2	CydA	CydA NA	0.0164
1	CydA-WP_008284991.1 cytochrome ubiquinol oxidase subunit I [gamma proteobacterium HTCC5015]	Unwarmed2	CydA	CydA NA	0.0175
1	CydA-WP_008173640.1 cytochrome ubiquinol oxidase subunit I [Bacillus sp. B14905]	Unwarmed2	CydA	CydA NA	0.018
1	CydA-WP_007919049.1 cytochrome ubiquinol oxidase subunit I [Ktedonobacter racemifer]	Unwarmed2	CydA	CydA NA	0.0173
1	CydA-WP_007800385.1 cytochrome ubiquinol oxidase subunit I [Rhizobium sp. CF122]	Unwarmed2	CydA	CydA NA	0.0172
1	CydA-WP_007515467.1 MULTISPECIES: cytochrome ubiquinol oxidase subunit I [Frankia]	Unwarmed2	CydA	CydA NA	0.0154
1	CydA-WP_007511148.1 cytochrome ubiquinol oxidase subunit I [Frankia saprophytica]	Unwarmed2	CydA	CydA NA	0.0161
1	CydA-WP_006256167.1 cytochrome ubiquinol oxidase subunit I [Alloprevotella tannerae]	Unwarmed2	CydA	CydA NA	0.0162
1	CydA-WP_006214877.1 cytochrome ubiquinol oxidase subunit I [Kocuria palustris]	Unwarmed2	CydA	CydA NA	0.0154
1	CydA-WP_005993936.1 cytochrome c [Desulfovibrio fructosivorans]	Unwarmed2	CydA	CydA NA	0.0179
1	CydA-WP_005471513.1 cytochrome ubiquinol oxidase subunit I [Vibrio sp. 16]	Unwarmed2	CydA	CydA NA	0.0182
1	CydA-WP_003603374.1 cytochrome ubiquinol oxidase subunit I [Methylorubrum extorquens]	Unwarmed2	CydA	CydA NA	0.017
1	CydA-WP_003056310.1 cytochrome ubiquinol oxidase subunit I [Amycolatopsis vancoresmycina]	Unwarmed2	CydA	CydA NA	0.0173
1	CydA-WP_002658806.1 cytochrome ubiquinol oxidase subunit I [Saprospira grandis]	Unwarmed2	CydA	CydA NA	0.0175
57	CyoA-WP_135048969.1 ubiquinol oxidase subunit II [Beijerinckiaceae bacterium]	Unwarmed2	CyoA	CyoA NA	1.5179
53	CyoA-WP_082296137.1 ubiquinol oxidase subunit II [Mesorhizobium loti]	Unwarmed2	CyoA	CyoA NA	1.4597
39	CyoA-WP_086091115.1 ubiquinol oxidase subunit II [Pseudorhodoplanes sinuspersici]	Unwarmed2	CyoA	CyoA NA	1.049
37	CyoA-WP_092508540.1 ubiquinol oxidase subunit II [Afipia sp. GAS231]	Unwarmed2	CyoA	CyoA NA	1.0332
33	CyoA-WP_084306043.1 ubiquinol oxidase subunit II [Bradyrhizobium sp. ARR65]	Unwarmed2	CyoA	CyoA NA	0.9089
31	CyoA-WP_111547305.1 ubiquinol oxidase subunit II [Mesorhizobium kowhaii]	Unwarmed2	CyoA	CyoA NA	0.8422
27	CyoA-WP_138836826.1 MULTISPECIES: ubiquinol oxidase subunit II [unclassified Bradyrhizobium]	Unwarmed2	CyoA	CyoA NA	0.7436
27	CyoA-WP_051677415.1 ubiquinol oxidase subunit II [Bradyrhizobium sp. URHD0069]	Unwarmed2	CyoA	CyoA NA	0.7436
25	CyoA-WP_156936961.1 ubiquinol oxidase subunit II [Bradyrhizobium sp. WSM2254]	Unwarmed2	CyoA	CyoA NA	0.7129
20	CyoA-WP_149903346.1 ubiquinol oxidase subunit II [Mesorhizobium sp. SARCC-RB16n]	Unwarmed2	CyoA	CyoA NA	0.5188
20	CyoA-WP_074273544.1 ubiquinol oxidase subunit II [Bradyrhizobium erythrophlei]	Unwarmed2	CyoA	CyoA NA	0.5508
19	CyoA-WP_128970464.1 ubiquinol oxidase subunit II [Bradyrhizobium tropiciagri]	Unwarmed2	CyoA	CyoA NA	0.4561
19	CyoA-WP_081753654.1 ubiquinol oxidase subunit II [Rhodospirillales bacterium URHD0088]	Unwarmed2	CyoA	CyoA NA	0.4835
18	CyoA-WP_162712243.1 ubiquinol oxidase subunit II [Rhizobiales bacterium]	Unwarmed2	CyoA	CyoA NA	0.4625
17	CyoA-WP_147151588.1 ubiquinol oxidase subunit II [Reyranella soli]	Unwarmed2	CyoA	CyoA NA	0.4634
17	CyoA-WP_092827992.1 ubiquinol oxidase subunit II [Rhodospirillales bacterium URHD0017]	Unwarmed2	CyoA	CyoA NA	0.465
15	CyoA-WP_158924285.1 ubiquinol oxidase subunit II [Acidisphaera sp. S103]	Unwarmed2	CyoA	CyoA NA	0.3854
15	CyoA-WP_158742937.1 ubiquinol oxidase subunit II [Acidisphaera sp. L21]	Unwarmed2	CyoA	CyoA NA	0.416
14	CyoA-WP_153666850.1 ubiquinol oxidase subunit II [Phyllobacterium sp. SYP-B3895]	Unwarmed2	CyoA	CyoA NA	0.3856
14	CyoA-WP_116861190.1 ubiquinol oxidase subunit II [Sphingomonas sp. URHD0007]	Unwarmed2	CyoA	CyoA NA	0.3869
13	CyoA-WP_162705397.1 ubiquinol oxidase subunit II [Rhizobiales bacterium]	Unwarmed2	CyoA	CyoA NA	0.3568
13	CyoA-WP_148739455.1 ubiquinol oxidase subunit II [Bradyrhizobium sp. aSej3]	Unwarmed2	CyoA	CyoA NA	0.3761
13	CyoA-WP_057901508.1 ubiquinol oxidase subunit II [Bradyrhizobium valentinum]	Unwarmed2	CyoA	CyoA NA	0.3593
12	CyoA-WP_129274411.1 ubiquinol oxidase subunit II [Bradyrhizobium betae]	Unwarmed2	CyoA	CyoA NA	0.3459
10	CyoA-WP_149902809.1 ubiquinol oxidase subunit II [Mesorhizobium sp. SARCC-RB16n]	Unwarmed2	CyoA	CyoA NA	0.2386
10	CyoA-WP_140534433.1 ubiquinol oxidase subunit II [Mesorhizobium sp. B1-1-8]	Unwarmed2	CyoA	CyoA NA	0.2754
10	CyoA-WP_100252561.1 cytochrome ubiquinol oxidase subunit II [Methylobacterium sp. UNC300MFChir4.1]	Unwarmed2	CyoA	CyoA NA	0.2578
10	CyoA-WP_050044018.1 ubiquinol oxidase subunit II [Bradyrhizobium sp. LTSPM299]	Unwarmed2	CyoA	CyoA NA	0.2754
9	CyoA-WP_100385870.1 ubiquinol oxidase subunit II [Afipia broomeae]	Unwarmed2	CyoA	CyoA NA	0.2496
9	CyoA-WP_079566706.1 ubiquinol oxidase subunit II [Bradyrhizobium erythrophlei]	Unwarmed2	CyoA	CyoA NA	0.2479
9	CyoA-WP_079541978.1 cytochrome ubiquinol oxidase subunit II [Bradyrhizobium lablabi]	Unwarmed2	CyoA	CyoA NA	0.2613
8	CyoA-WP_139862142.1 ubiquinol oxidase subunit II [Bradyrhizobium sp. CI-1B]	Unwarmed2	CyoA	CyoA NA	0.2211
8	CyoA-WP_130368690.1 cytochrome ubiquinol oxidase subunit II [Bradyrhizobium sp. BK707]	Unwarmed2	CyoA	CyoA NA	0.2323
8	CyoA-WP_111548271.1 ubiquinol oxidase subunit II [Mesorhizobium kowhaii]	Unwarmed2	CyoA	CyoA NA	0.2218
8	CyoA-WP_093665542.1 ubiquinol oxidase subunit II [Sphingomonas sp. S6-262]	Unwarmed2	CyoA	CyoA NA	0.213
8	CyoA-WP_081850483.1 ubiquinol oxidase subunit II [Mesorhizobium sp. URHC0008]	Unwarmed2	CyoA	CyoA NA	0.2036
8	CyoA-WP_050043886.1 ubiquinol oxidase subunit II [Bradyrhizobium sp. LTSPM299]	Unwarmed2	CyoA	CyoA NA	0.2211
8	CyoA-WP_032125220.1 MULTISPECIES: ubiquinol oxidase subunit II [Candidatus Protochlamydia]	Unwarmed2	CyoA	CyoA NA	0.2203
7	CyoA-WP_148754983.1 ubiquinol oxidase subunit II [Bradyrhizobium cytisi]	Unwarmed2	CyoA	CyoA NA	0.1934
7	CyoA-WP_143186863.1 ubiquinol oxidase subunit II [Microbulbifer donghaiensis]	Unwarmed2	CyoA	CyoA NA	0.2108
7	CyoA-WP_121681876.1 cytochrome aa3 quinol oxidase subunit II [Falsibacillus sp. GY 10110]	Unwarmed2	CyoA	CyoA NA	0.1902
7	CyoA-WP_114431185.1 ubiquinol oxidase subunit II [Phyllobacterium bourgognense]	Unwarmed2	CyoA	CyoA NA	0.1982
7	CyoA-WP_097575435.1 ubiquinol oxidase subunit II [Mesorhizobium sanjuanii]	Unwarmed2	CyoA	CyoA NA	0.1781
7	CyoA-WP_091951866.1 cytochrome ubiquinol oxidase subunit II [Methylorubrum salsuginis]	Unwarmed2	CyoA	CyoA NA	0.1816
7	CyoA-WP_090877251.1 ubiquinol oxidase subunit II [Bauldia litoralis]	Unwarmed2	CyoA	CyoA NA	0.1908
6	CyoA-WP_146691370.1 ubiquinol oxidase subunit II [Bradyrhizobium canariense]	Unwarmed2	CyoA	CyoA NA	0.1742
6	CyoA-WP_128970885.1 ubiquinol oxidase subunit II [Bradyrhizobium tropiciagri]	Unwarmed2	CyoA	CyoA NA	0.1729
6	CyoA-WP_114745823.1 cytochrome aa3 quinol oxidase subunit II [Falsibacillus pallidus]	Unwarmed2	CyoA	CyoA NA	0.167
6	CyoA-WP_106727184.1 ubiquinol oxidase subunit II [Mesorhizobium soli]	Unwarmed2	CyoA	CyoA NA	0.1557
6	CyoA-WP_096358289.1 ubiquinol oxidase subunit II [Variibacter gotjawalensis]	Unwarmed2	CyoA	CyoA NA	0.1693
6	CyoA-WP_088343606.1 MULTISPECIES: ubiquinol oxidase subunit II [Rhodomicrobium]	Unwarmed2	CyoA	CyoA NA	0.1647
6	CyoA-WP_085935794.1 ubiquinol oxidase subunit II [Enhydrobacter aerosaccus]	Unwarmed2	CyoA	CyoA NA	0.1828
6	CyoA-WP_083931665.1 ubiquinol oxidase subunit II [Methyloferula stellata]	Unwarmed2	CyoA	CyoA NA	0.1522
6	CyoA-WP_020699348.1 ubiquinol oxidase subunit II [Reyranella massiliensis]	Unwarmed2	CyoA	CyoA NA	0.1658
6	CyoA-WP_013924102.1 ubiquinol oxidase subunit II [Parachlamydia acanthamoebae]	Unwarmed2	CyoA	CyoA NA	0.1636
5	CyoA-WP_163154954.1 ubiquinol oxidase subunit II [Bradyrhizobium sp. UFLA 03-164]	Unwarmed2	CyoA	CyoA NA	0.1377
5	CyoA-WP_156928372.1 ubiquinol oxidase subunit II [Bradyrhizobium sp. th.b2]	Unwarmed2	CyoA	CyoA NA	0.1411
5	CyoA-WP_137478055.1 MULTISPECIES: ubiquinol oxidase subunit II [Bradyrhizobium]	Unwarmed2	CyoA	CyoA NA	0.1377
5	CyoA-WP_128953128.1 cytochrome ubiquinol oxidase subunit II [Bradyrhizobium guangzhouense]	Unwarmed2	CyoA	CyoA NA	0.1452
5	CyoA-WP_113660270.1 cytochrome aa3 quinol oxidase subunit II [Thermoflavimicrobium sp. FBKL4.011]	Unwarmed2	CyoA	CyoA NA	0.1314
5	CyoA-WP_104953657.1 ubiquinol oxidase subunit II [Sphingobium sp. SCG-1]	Unwarmed2	CyoA	CyoA NA	0.1314
5	CyoA-WP_104516911.1 ubiquinol oxidase subunit II [Rhodopila globiformis]	Unwarmed2	CyoA	CyoA NA	0.1306
5	CyoA-WP_082472752.1 ubiquinol oxidase subunit II [Sphingomonas sp. Leaf357]	Unwarmed2	CyoA	CyoA NA	0.1401
5	CyoA-WP_081816481.1 ubiquinol oxidase subunit II [Fodinicurvata fenggangensis]	Unwarmed2	CyoA	CyoA NA	0.1401
5	CyoA-WP_080139009.1 cytochrome ubiquinol oxidase subunit II [Bradyrhizobium sacchari]	Unwarmed2	CyoA	CyoA NA	0.1452
5	CyoA-WP_053939242.1 ubiquinol oxidase subunit II [Amantichitinum ursilacus]	Unwarmed2	CyoA	CyoA NA	0.1387
5	CyoA-WP_051531602.1 ubiquinol oxidase subunit II [Sphingomonas sp. URHD0057]	Unwarmed2	CyoA	CyoA NA	0.1372
5	CyoA-WP_045008793.1 ubiquinol oxidase subunit II [Bradyrhizobium sp. LTSP857]	Unwarmed2	CyoA	CyoA NA	0.1426
5	CyoA-WP_013181587.1 cytochrome ubiquinol oxidase subunit II [Waddlia chondrophila]	Unwarmed2	CyoA	CyoA NA	0.1358
5	CyoA-WP_007679901.1 ubiquinol oxidase subunit II [Novosphingobium sp. AP12]	Unwarmed2	CyoA	CyoA NA	0.1363
4	CyoA-WP_156898466.1 ubiquinol oxidase subunit II [Bradyrhizobium erythrophlei]	Unwarmed2	CyoA	CyoA NA	0.1102
4	CyoA-WP_128607074.1 ubiquinol oxidase subunit II [Pseudomonas sp. ERMR1:02]	Unwarmed2	CyoA	CyoA NA	0.1034
4	CyoA-WP_116862118.1 ubiquinol oxidase subunit II [Sphingomonas sp. URHD0007]	Unwarmed2	CyoA	CyoA NA	0.1153
4	CyoA-WP_100381343.1 ubiquinol oxidase subunit II [Afipia broomeae]	Unwarmed2	CyoA	CyoA NA	0.1161
4	CyoA-WP_084804802.1 ubiquinol oxidase subunit II [Bradyrhizobium sp. NAS80.1]	Unwarmed2	CyoA	CyoA NA	0.099
4	CyoA-WP_082525688.1 MULTISPECIES: ubiquinol oxidase subunit II [unclassified Mesorhizobium]	Unwarmed2	CyoA	CyoA NA	0.1018
4	CyoA-WP_081670419.1 ubiquinol oxidase subunit II [Rhizobium leucaenae]	Unwarmed2	CyoA	CyoA NA	0.1044
4	CyoA-WP_074824528.1 MULTISPECIES: ubiquinol oxidase subunit II [Bradyrhizobium]	Unwarmed2	CyoA	CyoA NA	0.1076
4	CyoA-WP_063791756.1 ubiquinol oxidase subunit II [Bradyrhizobium valentinum]	Unwarmed2	CyoA	CyoA NA	0.1105
4	CyoA-WP_033017973.1 cytochrome aa3 quinol oxidase subunit II [Geobacillus icigianus]	Unwarmed2	CyoA	CyoA NA	0.1069
3	CyoA-WP_159009155.1 ubiquinol oxidase subunit II [Bradyrhizobium sp. S69]	Unwarmed2	CyoA	CyoA NA	0.0887
3	CyoA-WP_145648099.1 ubiquinol oxidase subunit II [Massilia lurida]	Unwarmed2	CyoA	CyoA NA	0.0689
3	CyoA-WP_144967132.1 ubiquinol oxidase subunit II [Pseudomonas sp. DE0010]	Unwarmed2	CyoA	CyoA NA	0.0786
3	CyoA-WP_141340157.1 ubiquinol oxidase subunit II [Bradyrhizobium sp. USDA 3458]	Unwarmed2	CyoA	CyoA NA	0.0829
3	CyoA-WP_140877112.1 ubiquinol oxidase subunit II [Mesorhizobium sp. B2-5-7]	Unwarmed2	CyoA	CyoA NA	0.0766
3	CyoA-WP_138106176.1 ubiquinol oxidase subunit II [Candidatus Rhabdochlamydia sp. T3358]	Unwarmed2	CyoA	CyoA NA	0.0841
3	CyoA-WP_135414349.1 ubiquinol oxidase subunit II [Methylobacterium sp. 6HR-1]	Unwarmed2	CyoA	CyoA NA	0.0771
3	CyoA-WP_127220089.1 ubiquinol oxidase subunit II [Mesorhizobium sp. M1E.F.Ca.ET.063.01.1.1]	Unwarmed2	CyoA	CyoA NA	0.0835
3	CyoA-WP_116092297.1 ubiquinol oxidase subunit II [Sphingomonas crusticola]	Unwarmed2	CyoA	CyoA NA	0.0642
3	CyoA-WP_114834430.1 ubiquinol oxidase subunit II [Aquicella lusitana]	Unwarmed2	CyoA	CyoA NA	0.0826
3	CyoA-WP_112530585.1 ubiquinol oxidase subunit II [Rhizobiales bacterium]	Unwarmed2	CyoA	CyoA NA	0.0847
3	CyoA-WP_083901281.1 ubiquinol oxidase subunit II [Azospirillum sp. B4]	Unwarmed2	CyoA	CyoA NA	0.081
3	CyoA-WP_063777781.1 ubiquinol oxidase subunit II [Bradyrhizobium japonicum]	Unwarmed2	CyoA	CyoA NA	0.0826
3	CyoA-WP_062406501.1 cytochrome aa3 quinol oxidase subunit II [Paenibacillus naphthalenovorans]	Unwarmed2	CyoA	CyoA NA	0.0695
3	CyoA-WP_051955478.1 ubiquinol oxidase subunit II [Beijerinckia mobilis]	Unwarmed2	CyoA	CyoA NA	0.0841
3	CyoA-WP_051677316.1 ubiquinol oxidase subunit II [Bradyrhizobium sp. URHD0069]	Unwarmed2	CyoA	CyoA NA	0.0874
3	CyoA-WP_051103497.1 ubiquinol oxidase subunit II [Sphingomonas sp. PR090111-T3T-6A]	Unwarmed2	CyoA	CyoA NA	0.0791
3	CyoA-WP_049764852.1 ubiquinol oxidase subunit II [Chelativorans sp. BNC1]	Unwarmed2	CyoA	CyoA NA	0.0818
3	CyoA-WP_046059587.1 ubiquinol oxidase subunit II [Acidovorax citrulli]	Unwarmed2	CyoA	CyoA NA	0.0691
3	CyoA-WP_045013145.1 ubiquinol oxidase subunit II [Bradyrhizobium sp. LTSP849]	Unwarmed2	CyoA	CyoA NA	0.0865
3	CyoA-WP_044745184.1 MULTISPECIES: cytochrome aa3 quinol oxidase subunit II [unclassified Anoxybacillus]	Unwarmed2	CyoA	CyoA NA	0.0804
3	CyoA-WP_042580618.1 ubiquinol oxidase subunit II [Variovorax paradoxus]	Unwarmed2	CyoA	CyoA NA	0.0708
3	CyoA-WP_024507793.1 ubiquinol oxidase subunit II [Bradyrhizobium sp. ARR65]	Unwarmed2	CyoA	CyoA NA	0.0868
2	CyoA-WP_163989425.1 ubiquinol oxidase subunit II [Rhizobium lusitanum]	Unwarmed2	CyoA	CyoA NA	0.0542
2	CyoA-WP_162565247.1 MULTISPECIES: ubiquinol oxidase subunit II [unclassified Variovorax]	Unwarmed2	CyoA	CyoA NA	0.0452
2	CyoA-WP_161131569.1 cytochrome o ubiquinol oxidase subunit II [Dickeya dianthicola]	Unwarmed2	CyoA	CyoA NA	0.0509
2	CyoA-WP_158816665.1 ubiquinol oxidase subunit II [Methylocapsa sp. S129]	Unwarmed2	CyoA	CyoA NA	0.054
2	CyoA-WP_156716954.1 ubiquinol oxidase subunit II [Rhodospirillaceae bacterium CCH5-H10]	Unwarmed2	CyoA	CyoA NA	0.0551
2	CyoA-WP_150557229.1 ubiquinol oxidase subunit II [Pandoraea sp. LMG 31109]	Unwarmed2	CyoA	CyoA NA	0.0466
2	CyoA-WP_149996889.1 MULTISPECIES: ubiquinol oxidase subunit II [unclassified Beijerinckiaceae]	Unwarmed2	CyoA	CyoA NA	0.0538
2	CyoA-WP_146691033.1 ubiquinol oxidase subunit II [Bradyrhizobium canariense]	Unwarmed2	CyoA	CyoA NA	0.0581
2	CyoA-WP_144428441.1 ubiquinol oxidase subunit II [Azospirillum thiophilum]	Unwarmed2	CyoA	CyoA NA	0.0435
2	CyoA-WP_143286885.1 cytochrome aa3 quinol oxidase subunit II [Caenibacillus caldisaponilyticus]	Unwarmed2	CyoA	CyoA NA	0.0568
2	CyoA-WP_140953042.1 ubiquinol oxidase subunit II [Cupriavidus pinatubonensis]	Unwarmed2	CyoA	CyoA NA	0.0476
2	CyoA-WP_140838314.1 MULTISPECIES: ubiquinol oxidase subunit II [Variovorax]	Unwarmed2	CyoA	CyoA NA	0.0442
2	CyoA-WP_140552149.1 ubiquinol oxidase subunit II [Mesorhizobium sp. B2-3-2]	Unwarmed2	CyoA	CyoA NA	0.0511
2	CyoA-WP_137915542.1 ubiquinol oxidase subunit II [Rudaea sp. 3F27F6]	Unwarmed2	CyoA	CyoA NA	0.0486
2	CyoA-WP_132741241.1 ubiquinol oxidase subunit II [Variovorax sp. BT01]	Unwarmed2	CyoA	CyoA NA	0.0449
2	CyoA-WP_129219362.1 ubiquinol oxidase subunit II [bacterium RmlP001]	Unwarmed2	CyoA	CyoA NA	0.0507
2	CyoA-WP_125665022.1 cytochrome ubiquinol oxidase subunit II [Paenibacillus baekrokdamisoli]	Unwarmed2	CyoA	CyoA NA	0.0468
2	CyoA-WP_122699297.1 ubiquinol oxidase subunit II [Pseudomonas viridiflava]	Unwarmed2	CyoA	CyoA NA	0.0521
2	CyoA-WP_113362269.1 ubiquinol oxidase subunit II [Rhizobiales bacterium]	Unwarmed2	CyoA	CyoA NA	0.0519
2	CyoA-WP_106335671.1 ubiquinol oxidase subunit II [Alsobacter sp. SH9]	Unwarmed2	CyoA	CyoA NA	0.0568
2	CyoA-WP_090698216.1 ubiquinol oxidase subunit II [Beijerinckia sp. 28-YEA-48]	Unwarmed2	CyoA	CyoA NA	0.0536
2	CyoA-WP_090399038.1 cytochrome aa3 quinol oxidase subunit II [Natribacillus halophilus]	Unwarmed2	CyoA	CyoA NA	0.0504
2	CyoA-WP_084689620.1 ubiquinol oxidase subunit II [Sphingomonas changbaiensis]	Unwarmed2	CyoA	CyoA NA	0.0522
2	CyoA-WP_084642829.1 ubiquinol oxidase subunit II [Mesorhizobium sp. LSHC420B00]	Unwarmed2	CyoA	CyoA NA	0.0527
2	CyoA-WP_083226530.1 ubiquinol oxidase subunit II [Methyloligella halotolerans]	Unwarmed2	CyoA	CyoA NA	0.0487
2	CyoA-WP_082844513.1 ubiquinol oxidase subunit II [Ralstonia mannitolilytica]	Unwarmed2	CyoA	CyoA NA	0.0503
2	CyoA-WP_082173541.1 ubiquinol oxidase subunit II [Methylobacterium platani]	Unwarmed2	CyoA	CyoA NA	0.0555
2	CyoA-WP_077813454.1 ubiquinol oxidase subunit II [Acetobacter aceti]	Unwarmed2	CyoA	CyoA NA	0.0524
2	CyoA-WP_075882659.1 cytochrome ubiquinol oxidase subunit II [Candidatus Protochlamydia sp. W-9]	Unwarmed2	CyoA	CyoA NA	0.0545
2	CyoA-WP_068673378.1 MULTISPECIES: ubiquinol oxidase subunit II [unclassified Variovorax]	Unwarmed2	CyoA	CyoA NA	0.0457
2	CyoA-WP_068632850.1 ubiquinol oxidase subunit II [Variovorax sp. PAMC 28711]	Unwarmed2	CyoA	CyoA NA	0.0605
2	CyoA-WP_066064731.1 cytochrome aa3 quinol oxidase subunit II [Bacillus soli]	Unwarmed2	CyoA	CyoA NA	0.0484
2	CyoA-WP_055451591.1 ubiquinol oxidase subunit II [Thiomonas bhubaneswarensis]	Unwarmed2	CyoA	CyoA NA	0.0543
2	CyoA-WP_053403789.1 cytochrome aa3 quinol oxidase subunit II [Bacillus koreensis]	Unwarmed2	CyoA	CyoA NA	0.0522
2	CyoA-WP_053245654.1 ubiquinol oxidase subunit II [Achromobacter sp. DMS1]	Unwarmed2	CyoA	CyoA NA	0.0533
2	CyoA-WP_052243978.1 ubiquinol oxidase subunit II [Neochlamydia sp. TUME1]	Unwarmed2	CyoA	CyoA NA	0.054
2	CyoA-WP_050001389.1 cytochrome aa3 quinol oxidase subunit II [Bacillus mycoides]	Unwarmed2	CyoA	CyoA NA	0.0553
2	CyoA-WP_048031548.1 MULTISPECIES: cytochrome aa3 quinol oxidase subunit II [Brevibacillus]	Unwarmed2	CyoA	CyoA NA	0.049
2	CyoA-WP_042057898.1 ubiquinol oxidase subunit II [Acidomonas methanolica]	Unwarmed2	CyoA	CyoA NA	0.0517
2	CyoA-WP_037536633.1 ubiquinol oxidase subunit II [Sphingomonas sp. RIT328]	Unwarmed2	CyoA	CyoA NA	0.0566
2	CyoA-WP_035708259.1 ubiquinol oxidase subunit II, partial [Bradyrhizobium sp. CCBAU 43298]	Unwarmed2	CyoA	CyoA NA	0.0511
2	CyoA-WP_027174187.1 ubiquinol oxidase subunit II [Methylobacterium sp. 10]	Unwarmed2	CyoA	CyoA NA	0.043
2	CyoA-WP_012042909.1 cytochrome o ubiquinol oxidase subunit II [Bradyrhizobium sp. BTAi1]	Unwarmed2	CyoA	CyoA NA	0.0581
2	CyoA-WP_006611985.1 cytochrome ubiquinol oxidase subunit II [Bradyrhizobium sp. ORS 285]	Unwarmed2	CyoA	CyoA NA	0.0581
1	CyoA-WP_162580905.1 ubiquinol oxidase subunit II [Variovorax sp. PBS-H4]	Unwarmed2	CyoA	CyoA NA	0.0228
1	CyoA-WP_162575075.1 ubiquinol oxidase subunit II [Variovorax sp. PBL-H6]	Unwarmed2	CyoA	CyoA NA	0.0228
1	CyoA-WP_161411856.1 ubiquinol oxidase subunit II [Paenibacillus sp. 5J-6]	Unwarmed2	CyoA	CyoA NA	0.0246
1	CyoA-WP_160785823.1 ubiquinol oxidase subunit II [Shinella zoogloeoides]	Unwarmed2	CyoA	CyoA NA	0.0219
1	CyoA-WP_160363786.1 cytochrome ubiquinol oxidase subunit II [Sphingomonas sp. MAH-6]	Unwarmed2	CyoA	CyoA NA	0.0283
1	CyoA-WP_158255218.1 cytochrome ubiquinol oxidase subunit II [Rhodoblastus acidophilus]	Unwarmed2	CyoA	CyoA NA	0.0259
1	CyoA-WP_155264371.1 ubiquinol oxidase subunit II [Sphingomonas sp. YJ09]	Unwarmed2	CyoA	CyoA NA	0.0258
1	CyoA-WP_152604355.1 cytochrome aa3 quinol oxidase subunit II [Bacillus ginsengihumi]	Unwarmed2	CyoA	CyoA NA	0.0239
1	CyoA-WP_150967593.1 ubiquinol oxidase subunit II [Aureimonas sp. YIM 132180]	Unwarmed2	CyoA	CyoA NA	0.0255
1	CyoA-WP_150949149.1 cytochrome aa3 quinol oxidase subunit II [Bacillus methanolicus]	Unwarmed2	CyoA	CyoA NA	0.0246
1	CyoA-WP_149681115.1 ubiquinol oxidase subunit II [Sphingomonas carotinifaciens]	Unwarmed2	CyoA	CyoA NA	0.0278
1	CyoA-WP_148773636.1 cytochrome ubiquinol oxidase subunit II [Bradyrhizobium rifense]	Unwarmed2	CyoA	CyoA NA	0.029
1	CyoA-WP_148771554.1 ubiquinol oxidase subunit II [Bradyrhizobium rifense]	Unwarmed2	CyoA	CyoA NA	0.0273
1	CyoA-WP_145734999.1 ubiquinol oxidase subunit II [Nitrospirillum amazonense]	Unwarmed2	CyoA	CyoA NA	0.0288
1	CyoA-WP_142091665.1 cytochrome aa3 quinol oxidase subunit II [Salilacibacter sp. NKC3-5]	Unwarmed2	CyoA	CyoA NA	0.0244
1	CyoA-WP_140708261.1 ubiquinol oxidase subunit II [Mesorhizobium sp. B2-3-12]	Unwarmed2	CyoA	CyoA NA	0.0236
1	CyoA-WP_140614621.1 ubiquinol oxidase subunit II [Mesorhizobium sp. B2-3-14]	Unwarmed2	CyoA	CyoA NA	0.0238
1	CyoA-WP_140588090.1 ubiquinol oxidase subunit II [Marinomonas sp. HB171799]	Unwarmed2	CyoA	CyoA NA	0.0266
1	CyoA-WP_137899655.1 ubiquinol oxidase subunit II [Sphingomonas sp. 2SG]	Unwarmed2	CyoA	CyoA NA	0.0282
1	CyoA-WP_137787141.1 ubiquinol oxidase subunit II [Sphingomonas sp. 3P27F8]	Unwarmed2	CyoA	CyoA NA	0.0232
1	CyoA-WP_136661089.1 ubiquinol oxidase subunit II [Nitratireductor sp. XY-223]	Unwarmed2	CyoA	CyoA NA	0.0278
1	CyoA-WP_134546680.1 ubiquinol oxidase subunit II, partial [Pseudomonas aeruginosa]	Unwarmed2	CyoA	CyoA NA	0.0301
1	CyoA-WP_133333532.1 cytochrome aa3 quinol oxidase subunit II [Bacillus sp. WN066]	Unwarmed2	CyoA	CyoA NA	0.0237
1	CyoA-WP_132248758.1 cytochrome ubiquinol oxidase subunit II [Primorskyibacter sedentarius]	Unwarmed2	CyoA	CyoA NA	0.0247
1	CyoA-WP_131179782.1 ubiquinol oxidase subunit II [Pseudomonas daroniae]	Unwarmed2	CyoA	CyoA NA	0.027
1	CyoA-WP_130549649.1 MULTISPECIES: ubiquinol oxidase subunit II [unclassified Pseudoxanthomonas]	Unwarmed2	CyoA	CyoA NA	0.0225
1	CyoA-WP_130223644.1 cytochrome ubiquinol oxidase subunit II [Bradyrhizobium sp. Leo121]	Unwarmed2	CyoA	CyoA NA	0.029
1	CyoA-WP_129343554.1 ubiquinol oxidase subunit II [Sphingomonas desiccabilis]	Unwarmed2	CyoA	CyoA NA	0.0262
1	CyoA-WP_129341453.1 ubiquinol oxidase subunit II [Sphingomonas desiccabilis]	Unwarmed2	CyoA	CyoA NA	0.0216
1	CyoA-WP_129221342.1 ubiquinol oxidase subunit II [bacterium RmlP001]	Unwarmed2	CyoA	CyoA NA	0.0252
1	CyoA-WP_129166933.1 ubiquinol oxidase subunit II [Oxalobacteraceae bacterium CAVE-383]	Unwarmed2	CyoA	CyoA NA	0.0229
1	CyoA-WP_128337343.1 ubiquinol oxidase subunit II, partial [Mesorhizobium sp. M7A.F.Ca.US.006.04.2.1]	Unwarmed2	CyoA	CyoA NA	0.0296
1	CyoA-WP_127204010.1 ubiquinol oxidase subunit II [Mesorhizobium sp. M6A.T.Ce.TU.002.03.1.1]	Unwarmed2	CyoA	CyoA NA	0.0254
1	CyoA-WP_126848221.1 ubiquinol oxidase subunit II [Sphingomonas sp. TF3]	Unwarmed2	CyoA	CyoA NA	0.0228
1	CyoA-WP_126005105.1 ubiquinol oxidase subunit II [Sphingomonas koreensis]	Unwarmed2	CyoA	CyoA NA	0.022
1	CyoA-WP_123101888.1 ubiquinol oxidase subunit II [Acidithiobacillus sp. CJ-2]	Unwarmed2	CyoA	CyoA NA	0.0249
1	CyoA-WP_122910825.1 ubiquinol oxidase subunit II [Brevibacillus invocatus]	Unwarmed2	CyoA	CyoA NA	0.0254
1	CyoA-WP_122226974.1 ubiquinol oxidase subunit II [Pseudoxanthomonas spadix]	Unwarmed2	CyoA	CyoA NA	0.023
1	CyoA-WP_121874247.1 cytochrome aa3 quinol oxidase subunit II [Thermoactinomyces vulgaris]	Unwarmed2	CyoA	CyoA NA	0.0281
1	CyoA-WP_121078121.1 ubiquinol oxidase subunit II [Sphingomonas elodea]	Unwarmed2	CyoA	CyoA NA	0.0265
1	CyoA-WP_120126507.1 ubiquinol oxidase subunit II [Pseudomonas sp. LS-2]	Unwarmed2	CyoA	CyoA NA	0.0267
1	CyoA-WP_116812262.1 ubiquinol oxidase subunit II [Steroidobacter cummioxidans]	Unwarmed2	CyoA	CyoA NA	0.0261
1	CyoA-WP_114956508.1 ubiquinol oxidase subunit II [Rhizobiaceae bacterium CPCC 101076]	Unwarmed2	CyoA	CyoA NA	0.0213
1	CyoA-WP_113388595.1 ubiquinol oxidase subunit II [Rhizobiales bacterium]	Unwarmed2	CyoA	CyoA NA	0.026
1	CyoA-WP_113116052.1 ubiquinol oxidase subunit II [Rhizobiales bacterium]	Unwarmed2	CyoA	CyoA NA	0.026
1	CyoA-WP_112949406.1 ubiquinol oxidase subunit II [Rhizobiales bacterium]	Unwarmed2	CyoA	CyoA NA	0.0213
1	CyoA-WP_112628191.1 ubiquinol oxidase subunit II [Rhizobiales bacterium]	Unwarmed2	CyoA	CyoA NA	0.0251
1	CyoA-WP_111485210.1 ubiquinol oxidase subunit II [Paraburkholderia sp. PDC91]	Unwarmed2	CyoA	CyoA NA	0.0271
1	CyoA-WP_111070324.1 ubiquinol oxidase subunit II [Azospirillum sp. M2T2B2]	Unwarmed2	CyoA	CyoA NA	0.0225
1	CyoA-WP_110947097.1 ubiquinol oxidase subunit II [Pseudomonas bohemica]	Unwarmed2	CyoA	CyoA NA	0.0259
1	CyoA-WP_110874883.1 ubiquinol oxidase subunit II [Novosphingobium sp. GV010]	Unwarmed2	CyoA	CyoA NA	0.0306
1	CyoA-WP_107652150.1 ubiquinol oxidase subunit II [Mesorhizobium helmanticense]	Unwarmed2	CyoA	CyoA NA	0.0251
1	CyoA-WP_107648405.1 ubiquinol oxidase subunit II [Mesorhizobium helmanticense]	Unwarmed2	CyoA	CyoA NA	0.0254
1	CyoA-WP_104944021.1 ubiquinol oxidase subunit II [Candidatus Saccharibacteria bacterium YM_S32_TM7_50_20]	Unwarmed2	CyoA	CyoA NA	0.027
1	CyoA-WP_102038230.1 ubiquinol oxidase subunit II [Shewanella sp. GutCb]	Unwarmed2	CyoA	CyoA NA	0.0268
1	CyoA-WP_098917166.1 cytochrome aa3 quinol oxidase subunit II [Bacillus pseudomycoides]	Unwarmed2	CyoA	CyoA NA	0.0278
1	CyoA-WP_098038319.1 ubiquinol oxidase subunit II [Estrella lausannensis]	Unwarmed2	CyoA	CyoA NA	0.0272
1	CyoA-WP_094892252.1 cytochrome ubiquinol oxidase subunit II [Bradyrhizobium sp. 2 39S1MB]	Unwarmed2	CyoA	CyoA NA	0.029
1	CyoA-WP_094443955.1 ubiquinol oxidase subunit II [Janthinobacterium sp. PC23-8]	Unwarmed2	CyoA	CyoA NA	0.0259
1	CyoA-WP_093437954.1 ubiquinol oxidase subunit II [Variovorax sp. 770b2]	Unwarmed2	CyoA	CyoA NA	0.0236
1	CyoA-WP_093390729.1 ubiquinol oxidase subunit II [Rugamonas rubra]	Unwarmed2	CyoA	CyoA NA	0.0247
1	CyoA-WP_093297454.1 ubiquinol oxidase subunit II [Sphingomonas sp. NFR04]	Unwarmed2	CyoA	CyoA NA	0.0265
1	CyoA-WP_093107460.1 ubiquinol oxidase subunit II [Variovorax sp. CF079]	Unwarmed2	CyoA	CyoA NA	0.0228
1	CyoA-WP_092126185.1 ubiquinol oxidase subunit II [Bradyrhizobium erythrophlei]	Unwarmed2	CyoA	CyoA NA	0.0285
1	CyoA-WP_091882278.1 ubiquinol oxidase subunit II [Phyllobacterium sp. OV277]	Unwarmed2	CyoA	CyoA NA	0.0219
1	CyoA-WP_090859986.1 cytochrome aa3 quinol oxidase subunit II [Bacillus salsus]	Unwarmed2	CyoA	CyoA NA	0.0254
1	CyoA-WP_090643903.1 ubiquinol oxidase subunit II [Asticcacaulis taihuensis]	Unwarmed2	CyoA	CyoA NA	0.0253
1	CyoA-WP_090235733.1 cytochrome ubiquinol oxidase subunit II [Fictibacillus solisalsi]	Unwarmed2	CyoA	CyoA NA	0.0264
1	CyoA-WP_090058836.1 ubiquinol oxidase subunit II [Luteibacter sp. 329MFSha]	Unwarmed2	CyoA	CyoA NA	0.0227
1	CyoA-WP_089359300.1 ubiquinol oxidase subunit II [Pseudomonas segetis]	Unwarmed2	CyoA	CyoA NA	0.0259
1	CyoA-WP_086457004.1 ubiquinol oxidase subunit II [Sphingopyxis terrae]	Unwarmed2	CyoA	CyoA NA	0.0259
1	CyoA-WP_085751386.1 ubiquinol oxidase subunit II [Rhizobacter gummiphilus]	Unwarmed2	CyoA	CyoA NA	0.0228
1	CyoA-WP_085522548.1 cytochrome aa3 quinol oxidase subunit II [Tuberibacillus sp. Marseille-P3662]	Unwarmed2	CyoA	CyoA NA	0.0283
1	CyoA-WP_084387241.1 MULTISPECIES: ubiquinol oxidase subunit II [Psychrobacter]	Unwarmed2	CyoA	CyoA NA	0.0234
1	CyoA-WP_084253627.1 ubiquinol oxidase subunit II [Sphingomonas pituitosa]	Unwarmed2	CyoA	CyoA NA	0.0272
1	CyoA-WP_084241977.1 ubiquinol oxidase subunit II [Variovorax soli]	Unwarmed2	CyoA	CyoA NA	0.0224
1	CyoA-WP_083943239.1 ubiquinol oxidase subunit II [Rhizobium taibaishanense]	Unwarmed2	CyoA	CyoA NA	0.0253
1	CyoA-WP_082884228.1 ubiquinol oxidase subunit II [Piscirickettsiaceae bacterium NZ-RLO1]	Unwarmed2	CyoA	CyoA NA	0.0257
1	CyoA-WP_082860880.1 ubiquinol oxidase subunit II [Azospirillum humicireducens]	Unwarmed2	CyoA	CyoA NA	0.0225
1	CyoA-WP_082773045.1 ubiquinol oxidase subunit II [Methylobacterium sp. CCH5-D2]	Unwarmed2	CyoA	CyoA NA	0.026
1	CyoA-WP_082748580.1 ubiquinol oxidase subunit II [Sphingobium sp. TKS]	Unwarmed2	CyoA	CyoA NA	0.0219
1	CyoA-WP_082222393.1 ubiquinol oxidase subunit II [Mesorhizobium loti]	Unwarmed2	CyoA	CyoA NA	0.0287
1	CyoA-WP_081486491.1 ubiquinol oxidase subunit II [Nitrospirillum amazonense]	Unwarmed2	CyoA	CyoA NA	0.0279
1	CyoA-WP_079989555.1 ubiquinol oxidase subunit II [Parachlamydia sp. C2]	Unwarmed2	CyoA	CyoA NA	0.0275
1	CyoA-WP_079989471.1 hypothetical protein [Parachlamydia sp. C2]	Unwarmed2	CyoA	CyoA NA	0.0277
1	CyoA-WP_079599857.1 cytochrome ubiquinol oxidase subunit II [Bradyrhizobium erythrophlei]	Unwarmed2	CyoA	CyoA NA	0.0291
1	CyoA-WP_079566561.1 ubiquinol oxidase subunit II [Bradyrhizobium erythrophlei]	Unwarmed2	CyoA	CyoA NA	0.029
1	CyoA-WP_076593584.1 ubiquinol oxidase subunit II [Herminiimonas arsenitoxidans]	Unwarmed2	CyoA	CyoA NA	0.0238
1	CyoA-WP_075796972.1 ubiquinol oxidase subunit II [Roseomonas gilardii]	Unwarmed2	CyoA	CyoA NA	0.0223
1	CyoA-WP_073267128.1 ubiquinol oxidase subunit II [Pseudomonas punonensis]	Unwarmed2	CyoA	CyoA NA	0.027
1	CyoA-WP_072818762.1 cytochrome ubiquinol oxidase subunit II [Bradyrhizobium erythrophlei]	Unwarmed2	CyoA	CyoA NA	0.0288
1	CyoA-WP_071553437.1 ubiquinol oxidase subunit II [Pseudomonas frederiksbergensis]	Unwarmed2	CyoA	CyoA NA	0.0256
1	CyoA-WP_069306468.1 ubiquinol oxidase subunit II [Methylobrevis pamukkalensis]	Unwarmed2	CyoA	CyoA NA	0.0253
1	CyoA-WP_068633646.1 ubiquinol oxidase subunit II [Variovorax sp. PAMC 28711]	Unwarmed2	CyoA	CyoA NA	0.0229
1	CyoA-WP_068087250.1 ubiquinol oxidase subunit II [Novosphingobium rosa]	Unwarmed2	CyoA	CyoA NA	0.0277
1	CyoA-WP_065083653.1 ubiquinol oxidase subunit II [Methylosinus trichosporium]	Unwarmed2	CyoA	CyoA NA	0.0286
1	CyoA-WP_061878308.1 cytochrome ubiquinol oxidase subunit II [Bradyrhizobium liaoningense]	Unwarmed2	CyoA	CyoA NA	0.0295
1	CyoA-WP_059103469.1 cytochrome aa3 quinol oxidase subunit II [Bacillus shacheensis]	Unwarmed2	CyoA	CyoA NA	0.0247
1	CyoA-WP_058755217.1 ubiquinol oxidase subunit II [Sphingomonas endophytica]	Unwarmed2	CyoA	CyoA NA	0.0213
1	CyoA-WP_058480243.1 ubiquinol oxidase subunit II [Legionella waltersii]	Unwarmed2	CyoA	CyoA NA	0.0255
1	CyoA-WP_057753466.1 hypothetical protein [Bradyrhizobium manausense]	Unwarmed2	CyoA	CyoA NA	0.029
1	CyoA-WP_056487940.1 cytochrome ubiquinol oxidase subunit II [Methylobacterium sp. Leaf117]	Unwarmed2	CyoA	CyoA NA	0.0265
1	CyoA-WP_054888277.1 MULTISPECIES: ubiquinol oxidase subunit II [Pseudomonas]	Unwarmed2	CyoA	CyoA NA	0.0262
1	CyoA-WP_053198147.1 ubiquinol oxidase subunit II [Herbaspirillum hiltneri]	Unwarmed2	CyoA	CyoA NA	0.0242
1	CyoA-WP_051464855.1 ubiquinol oxidase subunit II [Carnimonas nigrificans]	Unwarmed2	CyoA	CyoA NA	0.0274
1	CyoA-WP_050461101.1 ubiquinol oxidase subunit II [Herbaspirillum autotrophicum]	Unwarmed2	CyoA	CyoA NA	0.0247
1	CyoA-WP_048359145.1 ubiquinol oxidase subunit II [Pseudomonas deceptionensis]	Unwarmed2	CyoA	CyoA NA	0.0258
1	CyoA-WP_047491150.1 ubiquinol oxidase subunit II [Methylibium sp. CF059]	Unwarmed2	CyoA	CyoA NA	0.0227
1	CyoA-WP_045107401.1 ubiquinol oxidase subunit II [Legionella hackeliae]	Unwarmed2	CyoA	CyoA NA	0.0262
1	CyoA-WP_043356073.1 ubiquinol oxidase subunit II [Cupriavidus basilensis]	Unwarmed2	CyoA	CyoA NA	0.025
1	CyoA-WP_041018785.1 ubiquinol oxidase subunit II [Criblamydia sequanensis]	Unwarmed2	CyoA	CyoA NA	0.0278
1	CyoA-WP_038491913.1 ubiquinol oxidase subunit II [Janthinobacterium agaricidamnosum]	Unwarmed2	CyoA	CyoA NA	0.0238
1	CyoA-WP_038085770.1 cytochrome ubiquinol oxidase subunit II [Tumebacillus flagellatus]	Unwarmed2	CyoA	CyoA NA	0.0274
1	CyoA-WP_035484827.1 cytochrome c oxidase subunit II [Alicyclobacillus contaminans]	Unwarmed2	CyoA	CyoA NA	0.0268
1	CyoA-WP_034292863.1 ubiquinol oxidase subunit II [Herbaspirillum sp. RV1423]	Unwarmed2	CyoA	CyoA NA	0.0243
1	CyoA-WP_031357628.1 ubiquinol oxidase subunit II [Caballeronia sordidicola]	Unwarmed2	CyoA	CyoA NA	0.0272
1	CyoA-WP_027526072.1 ubiquinol oxidase subunit II [Bradyrhizobium sp. Ec3.3]	Unwarmed2	CyoA	CyoA NA	0.029
1	CyoA-WP_026136523.1 MULTISPECIES: ubiquinol oxidase subunit II [unclassified Pseudomonas]	Unwarmed2	CyoA	CyoA NA	0.0257
1	CyoA-WP_026003959.1 MULTISPECIES: ubiquinol oxidase subunit II [Pseudomonas]	Unwarmed2	CyoA	CyoA NA	0.0264
1	CyoA-WP_025034727.1 ubiquinol oxidase subunit II [Bradyrhizobium sp. DOA9]	Unwarmed2	CyoA	CyoA NA	0.029
1	CyoA-WP_022721986.1 ubiquinol oxidase polypeptide II [Rhodopseudomonas sp. B29]	Unwarmed2	CyoA	CyoA NA	0.029
1	CyoA-WP_021436986.1 ubiquinol oxidase subunit II [Legionella pneumophila]	Unwarmed2	CyoA	CyoA NA	0.0255
1	CyoA-WP_015879153.1 ubiquinol oxidase subunit II [Tolumonas auensis]	Unwarmed2	CyoA	CyoA NA	0.0258
1	CyoA-WP_014278149.1 ubiquinol oxidase subunit II [Paenibacillus terrae]	Unwarmed2	CyoA	CyoA NA	0.0246
1	CyoA-WP_013943976.1 ubiquinol oxidase subunit II [Simkania negevensis]	Unwarmed2	CyoA	CyoA NA	0.0279
1	CyoA-WP_010660396.1 ubiquinol oxidase subunit II [Ochrobactrum anthropi]	Unwarmed2	CyoA	CyoA NA	0.0227
1	CyoA-WP_009027232.1 ubiquinol oxidase subunit II [Bradyrhizobium sp. ORS 375]	Unwarmed2	CyoA	CyoA NA	0.029
1	CyoA-WP_008971013.1 cytochrome o ubiquinol oxidase subunit II [Bradyrhizobium sp. STM 3843]	Unwarmed2	CyoA	CyoA NA	0.029
1	CyoA-WP_008966374.1 ubiquinol oxidase subunit II [Bradyrhizobium sp. STM 3809]	Unwarmed2	CyoA	CyoA NA	0.029
1	CyoA-WP_007200489.1 cytochrome c oxidase subunit II [Fictibacillus macauensis]	Unwarmed2	CyoA	CyoA NA	0.0256
4	DsrA-WP_105502650.1 - Solibacteraceae bacterium SbA3 (Reductive)	Unwarmed2	DsrA	DsrA Reductive	0.0802
3	DsrA-WP_105314587.1 - Solibacteres bacterium SbA2 (Reductive)	Unwarmed2	DsrA	DsrA Reductive	0.0612
2	DsrA-WP_085526124.1 - Maritimibacter sp. HL 12 (Oxidative)	Unwarmed2	DsrA	DsrA Oxidative	0.0378
2	DsrA-WP_038033828.1 - Thermopetrobacter sp. TC1 (Oxidative)	Unwarmed2	DsrA	DsrA Oxidative	0.0382
1	DsrA-WP_013418283.1 - Rhodomicrobium vannielii (Oxidative)	Unwarmed2	DsrA	DsrA Oxidative	0.0187
310	FCC-WP_057851656.1 - Bradyrhizobium valentinum	Unwarmed2	FCC	FCC NA	5.8522
145	FCC-WP_039157288.1 - Bradyrhizobium japonicum	Unwarmed2	FCC	FCC NA	2.7502
119	FCC-WP_084165068.1 - Skermanella stibiiresistens	Unwarmed2	FCC	FCC NA	2.2412
76	FCC-WP_020698260.1 - Reyranella massiliensis	Unwarmed2	FCC	FCC NA	1.4552
75	FCC-WP_088178959.1 - Dechloromonas denitrificans	Unwarmed2	FCC	FCC NA	1.4192
62	FCC-WP_086090117.1 - Pseudorhodoplanes sinuspersici	Unwarmed2	FCC	FCC NA	1.1787
60	FCC-WP_046865316.1 - Microvirga massiliensis	Unwarmed2	FCC	FCC NA	1.1434
60	FCC-WP_041782148.1 - Starkeya novella	Unwarmed2	FCC	FCC NA	1.138
48	FCC-WP_062309937.1 - Polynucleobacter sinensis	Unwarmed2	FCC	FCC NA	0.9104
30	FCC-WP_119334853.1 - Hydrogenophilus thermoluteolus	Unwarmed2	FCC	FCC NA	0.5717
26	FCC-WP_096357664.1 - Variibacter gotjawalensis	Unwarmed2	FCC	FCC NA	0.492
23	FCC-WP_024845882.1 - Paracoccus pantotrophus	Unwarmed2	FCC	FCC NA	0.4404
18	FCC-WP_094269699.1 - Thauera propionica	Unwarmed2	FCC	FCC NA	0.3406
17	FCC-WP_041097649.1 - Sulfuritalea hydrogenivorans	Unwarmed2	FCC	FCC NA	0.3209
16	FCC-WP_095492182.1 - Mesorhizobium temperatum	Unwarmed2	FCC	FCC NA	0.3049
16	FCC-WP_043774028.1 - Roseivivax isoporae	Unwarmed2	FCC	FCC NA	0.3064
14	FCC-WP_131110740.1 - Sterolibacteriaceae bacterium M52	Unwarmed2	FCC	FCC NA	0.2588
14	FCC-WP_089721083.1 - Candidatus Entotheonella palauensis	Unwarmed2	FCC	FCC NA	0.2631
14	FCC-WP_010880096.1 - Aquifex aeolicus	Unwarmed2	FCC	FCC NA	0.2582
12	FCC-WP_080507821.1 - Rhodopseudomonas palustris	Unwarmed2	FCC	FCC NA	0.213
9	FCC-WP_096652926.1 - Halomonas nigrificans	Unwarmed2	FCC	FCC NA	0.166
9	FCC-WP_091715365.1 - Methylophaga sulfidovorans	Unwarmed2	FCC	FCC NA	0.1719
8	FCC-WP_055451844.1 - Thiomonas bhubaneswarensis	Unwarmed2	FCC	FCC NA	0.1496
8	FCC-WP_044408223.1 - Thiomicrospira microaerophila	Unwarmed2	FCC	FCC NA	0.1479
7	FCC-WP_068338873.1 - Ruegeria profundi	Unwarmed2	FCC	FCC NA	0.134
7	FCC-WP_041068295.1 - Thiolapillus brandeum	Unwarmed2	FCC	FCC NA	0.1306
7	FCC-WP_039049696.1 - Comamonas thiooxydans	Unwarmed2	FCC	FCC NA	0.1325
6	FCC-WP_083635983.1 - Rhizobium gallicum	Unwarmed2	FCC	FCC NA	0.1146
5	FCC-WP_093094874.1 - Shimia aestuarii	Unwarmed2	FCC	FCC NA	0.0953
5	FCC-WP_091814561.1 - Brachymonas denitrificans	Unwarmed2	FCC	FCC NA	0.0933
5	FCC-WP_036513099.1 - Nitrincola nitratireducens	Unwarmed2	FCC	FCC NA	0.0922
5	FCC-WP_029133835.1 - Sedimenticola selenatireducens	Unwarmed2	FCC	FCC NA	0.0931
5	FCC-WP_018231203.1 - Thioalkalivibrio thiocyanodenitrificans	Unwarmed2	FCC	FCC NA	0.0942
5	FCC-WP_013010956.1 - Denitrovibrio acetiphilus	Unwarmed2	FCC	FCC NA	0.0929
5	FCC-WP_011714551.1 - Magnetococcus marinus	Unwarmed2	FCC	FCC NA	0.0944
4	FCC-WP_072327008.1 - Marinospirillum alkaliphilum	Unwarmed2	FCC	FCC NA	0.0733
4	FCC-WP_037905899.1 - Sulfitobacter mediterraneus	Unwarmed2	FCC	FCC NA	0.0764
4	FCC-WP_037390270.1 - Sinorhizobium americanum	Unwarmed2	FCC	FCC NA	0.0827
4	FCC-WP_035596718.1 - Hyphomonas polymorpha	Unwarmed2	FCC	FCC NA	0.0777
4	FCC-WP_009206824.1 - Sulfuricella denitrificans	Unwarmed2	FCC	FCC NA	0.0757
3	FCC-WP_141701454.1 - Methyloceanibacter marginalis	Unwarmed2	FCC	FCC NA	0.0566
3	FCC-WP_085214211.1 - Methylomagnum ishizawai	Unwarmed2	FCC	FCC NA	0.0561
3	FCC-WP_069810832.1 - Chlorobaculum limnaeum	Unwarmed2	FCC	FCC NA	0.056
3	FCC-WP_066881116.1 - Dechloromonas denitrificans	Unwarmed2	FCC	FCC NA	0.0576
3	FCC-WP_058315721.1 - Thalassobius activus	Unwarmed2	FCC	FCC NA	0.0573
3	FCC-WP_049834227.1 - Octadecabacter temperatus	Unwarmed2	FCC	FCC NA	0.057
3	FCC-WP_020085437.1 - Hyphomicrobium zavarzinii	Unwarmed2	FCC	FCC NA	0.0565
3	FCC-WP_017364142.1 - Methylococcus capsulatus	Unwarmed2	FCC	FCC NA	0.057
3	FCC-WP_013451213.1 - Calditerrivibrio nitroreducens	Unwarmed2	FCC	FCC NA	0.0562
3	FCC-WP_007146509.1 - Methylophaga aminisulfidivorans	Unwarmed2	FCC	FCC NA	0.0569
2	FCC-WP_093990714.1 - Flavimaricola marinus	Unwarmed2	FCC	FCC NA	0.0383
2	FCC-WP_041410009.1 - Sinorhizobium fredii	Unwarmed2	FCC	FCC NA	0.0379
2	FCC-WP_025306404.1 - Thermocrinis ruber	Unwarmed2	FCC	FCC NA	0.0367
2	FCC-WP_012501274.1 - Chlorobaculum parvum	Unwarmed2	FCC	FCC NA	0.0376
2	FCC-WP_011629011.1 - Alkalilimnicola ehrlichii	Unwarmed2	FCC	FCC NA	0.0368
1	FCC-WP_094267301.1 - Thauera propionica	Unwarmed2	FCC	FCC NA	0.0176
1	FCC-WP_093254545.1 - Rubrimonas cliftonensis	Unwarmed2	FCC	FCC NA	0.0192
1	FCC-WP_093028082.1 - Thiocapsa roseopersicina	Unwarmed2	FCC	FCC NA	0.0188
1	FCC-WP_083417016.1 - Pseudovibrio denitrificans	Unwarmed2	FCC	FCC NA	0.0191
1	FCC-WP_077277233.1 - Thioalkalivibrio denitrificans	Unwarmed2	FCC	FCC NA	0.0187
1	FCC-WP_059139370.1 - Chlorobium limicola	Unwarmed2	FCC	FCC NA	0.0187
1	FCC-WP_043746048.1 - Pseudooceanicola atlanticus	Unwarmed2	FCC	FCC NA	0.0191
1	FCC-WP_027261444.1 - Sedimentitalea nanhaiensis	Unwarmed2	FCC	FCC NA	0.0192
1	FCC-WP_025283024.1 - Ectothiorhodospira haloalkaliphila	Unwarmed2	FCC	FCC NA	0.0187
1	FCC-WP_014428229.1 - Rubrivivax gelatinosus	Unwarmed2	FCC	FCC NA	0.0181
1	FCC-WP_007546482.1 - Sulfurihydrogenibium yellowstonense	Unwarmed2	FCC	FCC NA	0.0185
489	FdhA-WP_130032134.1 molybdopterin-dependent oxidoreductase [Sporolactobacillus sp. THM7-4]	Unwarmed2	FdhA	FdhA NA	3.3327
373	FdhA-WP_080900598.1 molybdopterin-dependent oxidoreductase [Pseudomonas amygdali]	Unwarmed2	FdhA	FdhA NA	2.475
347	FdhA-WP_155218269.1 molybdopterin-dependent oxidoreductase [Terrilactibacillus sp. BCM23-1]	Unwarmed2	FdhA	FdhA NA	2.3391
291	FdhA-WP_141604658.1 molybdopterin-dependent oxidoreductase [Terrilactibacillus laevilacticus]	Unwarmed2	FdhA	FdhA NA	1.9849
276	FdhA-WP_096356581.1 formate dehydrogenase subunit alpha [Variibacter gotjawalensis]	Unwarmed2	FdhA	FdhA NA	2.2765
173	FdhA-WP_086088261.1 formate dehydrogenase subunit alpha [Pseudorhodoplanes sinuspersici]	Unwarmed2	FdhA	FdhA NA	1.4992
173	FdhA-WP_046479283.1 MULTISPECIES: formate dehydrogenase subunit alpha [Filomicrobium]	Unwarmed2	FdhA	FdhA NA	1.5024
172	FdhA-WP_045368908.1 formate dehydrogenase subunit alpha [Methyloceanibacter caenitepidi]	Unwarmed2	FdhA	FdhA NA	1.4778
149	FdhA-WP_091322507.1 formate dehydrogenase subunit alpha [Geodermatophilus ruber]	Unwarmed2	FdhA	FdhA NA	1.2587
145	FdhA-WP_068015293.1 formate dehydrogenase subunit alpha [Rhodoplanes sp. Z2-YC6860]	Unwarmed2	FdhA	FdhA NA	1.2552
134	FdhA-WP_107561020.1 formate dehydrogenase subunit alpha [Candidatus Methylomirabilis limnetica]	Unwarmed2	FdhA	FdhA NA	1.1974
113	FdhA-WP_129584239.1 formate dehydrogenase subunit alpha [Syntrophobacter sp. SbD2]	Unwarmed2	FdhA	FdhA NA	1.0199
105	FdhA-WP_028464761.1 formate dehydrogenase subunit alpha [Nisaea denitrificans]	Unwarmed2	FdhA	FdhA NA	0.9119
98	FdhA-WP_079601695.1 formate dehydrogenase subunit alpha [Bradyrhizobium erythrophlei]	Unwarmed2	FdhA	FdhA NA	0.8218
94	FdhA-WP_106820237.1 formate dehydrogenase subunit alpha [Syntrophobacter sp. SbD1]	Unwarmed2	FdhA	FdhA NA	0.8437
91	FdhA-WP_116477975.1 formate dehydrogenase subunit alpha [candidate division NC10 bacterium]	Unwarmed2	FdhA	FdhA NA	0.8131
90	FdhA-WP_081201514.1 molybdopterin-dependent oxidoreductase [Niastella yeongjuensis]	Unwarmed2	FdhA	FdhA NA	0.6176
89	FdhA-WP_147800967.1 formate dehydrogenase subunit alpha [Hydrogenophilales bacterium SM250]	Unwarmed2	FdhA	FdhA NA	0.7647
88	FdhA-WP_093395222.1 formate dehydrogenase subunit alpha [Thermodesulforhabdus norvegica]	Unwarmed2	FdhA	FdhA NA	0.7934
87	FdhA-WP_115515508.1 formate dehydrogenase subunit alpha [Pseudolabrys sp. GY_H]	Unwarmed2	FdhA	FdhA NA	0.7539
86	FdhA-WP_082732390.1 formate dehydrogenase subunit alpha [Tepidibacillus decaturensis]	Unwarmed2	FdhA	FdhA NA	0.7736
83	FdhA-WP_130472632.1 formate dehydrogenase subunit alpha, partial [Candidatus Magnetaquicoccus inordinatus]	Unwarmed2	FdhA	FdhA NA	0.6443
82	FdhA-WP_145234200.1 formate dehydrogenase subunit alpha [Planctomycetes bacterium ETA_A1]	Unwarmed2	FdhA	FdhA NA	0.703
82	FdhA-WP_116456411.1 formate dehydrogenase subunit alpha, partial [Bradyrhizobiaceae bacterium]	Unwarmed2	FdhA	FdhA NA	0.7368
81	FdhA-WP_116935079.1 formate dehydrogenase subunit alpha [Verrucomicrobia bacterium]	Unwarmed2	FdhA	FdhA NA	0.6586
81	FdhA-WP_092510838.1 formate dehydrogenase subunit alpha [Afipia sp. GAS231]	Unwarmed2	FdhA	FdhA NA	0.7073
81	FdhA-WP_084374012.1 molybdopterin-dependent oxidoreductase [Reichenbachiella faecimaris]	Unwarmed2	FdhA	FdhA NA	0.5534
77	FdhA-WP_135644691.1 molybdopterin-dependent oxidoreductase [Leptospira langatensis]	Unwarmed2	FdhA	FdhA NA	0.5293
72	FdhA-WP_079585977.1 MULTISPECIES: formate dehydrogenase subunit alpha [Bradyrhizobium]	Unwarmed2	FdhA	FdhA NA	0.6287
71	FdhA-WP_108519065.1 formate dehydrogenase subunit alpha [Bradyrhizobium algeriense]	Unwarmed2	FdhA	FdhA NA	0.62
71	FdhA-WP_076349663.1 formate dehydrogenase subunit alpha [Paludisphaera borealis]	Unwarmed2	FdhA	FdhA NA	0.5797
70	FdhA-WP_079600361.1 formate dehydrogenase subunit alpha [Bradyrhizobium erythrophlei]	Unwarmed2	FdhA	FdhA NA	0.6112
70	FdhA-WP_029587273.1 formate dehydrogenase subunit alpha [Bradyrhizobium sp. URHD0069]	Unwarmed2	FdhA	FdhA NA	0.6112
69	FdhA-WP_089748916.1 MULTISPECIES: formate dehydrogenase subunit alpha [unclassified Candidatus Frackibacter]	Unwarmed2	FdhA	FdhA NA	0.6207
69	FdhA-WP_028067349.1 formate dehydrogenase subunit alpha [Solirubrobacter soli]	Unwarmed2	FdhA	FdhA NA	0.5903
64	FdhA-WP_136926034.1 formate dehydrogenase subunit alpha [Polyangium sp. SDU3-1]	Unwarmed2	FdhA	FdhA NA	0.5481
63	FdhA-WP_114779309.1 molybdopterin-dependent oxidoreductase [Hymenobacteraceae bacterium SYSU D60016]	Unwarmed2	FdhA	FdhA NA	0.4308
62	FdhA-WP_088343615.1 MULTISPECIES: formate dehydrogenase subunit alpha [Rhodomicrobium]	Unwarmed2	FdhA	FdhA NA	0.5156
61	FdhA-WP_100385964.1 formate dehydrogenase subunit alpha [Afipia broomeae]	Unwarmed2	FdhA	FdhA NA	0.5326
60	FdhA-WP_044591514.1 formate dehydrogenase subunit alpha [Bradyrhizobium sp. LTSPM299]	Unwarmed2	FdhA	FdhA NA	0.5011
58	FdhA-WP_115693444.1 formate dehydrogenase subunit alpha [Pseudolabrys taiwanensis]	Unwarmed2	FdhA	FdhA NA	0.4809
57	FdhA-WP_069894649.1 formate dehydrogenase subunit alpha [Candidatus Marispirochaeta associata]	Unwarmed2	FdhA	FdhA NA	0.5093
55	FdhA-WP_142060619.1 formate dehydrogenase subunit alpha [Pseudonocardia kunmingensis]	Unwarmed2	FdhA	FdhA NA	0.4641
55	FdhA-WP_081428294.1 formate dehydrogenase subunit alpha [Desulfovibrio desulfuricans]	Unwarmed2	FdhA	FdhA NA	0.4818
54	FdhA-WP_135617724.1 molybdopterin-dependent oxidoreductase [Leptospira kemamanensis]	Unwarmed2	FdhA	FdhA NA	0.3702
54	FdhA-WP_106791177.1 molybdopterin-dependent oxidoreductase [Aquimarina sp. Aq78]	Unwarmed2	FdhA	FdhA NA	0.3702
54	FdhA-WP_084480887.1 formate dehydrogenase subunit alpha [Peptoclostridium acidaminophilum]	Unwarmed2	FdhA	FdhA NA	0.4863
53	FdhA-WP_136579732.1 molybdopterin-dependent oxidoreductase [Niastella sp. HX-16-21]	Unwarmed2	FdhA	FdhA NA	0.3634
53	FdhA-WP_082142766.1 formate dehydrogenase subunit alpha [Levilinea saccharolytica]	Unwarmed2	FdhA	FdhA NA	0.4638
52	FdhA-WP_136431070.1 formate dehydrogenase subunit alpha [Nocardioides bacterium]	Unwarmed2	FdhA	FdhA NA	0.4285
52	FdhA-WP_081227753.1 formate dehydrogenase subunit alpha [Vulcanisaeta sp. EB80]	Unwarmed2	FdhA	FdhA NA	0.4657
51	FdhA-WP_095072719.1 molybdopterin-dependent oxidoreductase [Tenacibaculum jejuense]	Unwarmed2	FdhA	FdhA NA	0.3497
50	FdhA-WP_006299821.1 formate dehydrogenase subunit alpha [Aminomonas paucivorans]	Unwarmed2	FdhA	FdhA NA	0.4458
49	FdhA-WP_159669801.1 formate dehydrogenase subunit alpha [Halobaculum sp. WSA2]	Unwarmed2	FdhA	FdhA NA	0.3566
49	FdhA-WP_083800212.1 formate dehydrogenase subunit alpha [Desulfobacca acetoxidans]	Unwarmed2	FdhA	FdhA NA	0.4393
49	FdhA-WP_013217712.1 formate dehydrogenase subunit alpha [Dehalogenimonas lykanthroporepellens]	Unwarmed2	FdhA	FdhA NA	0.4448
45	FdhA-WP_135050395.1 formate dehydrogenase subunit alpha [Beijerinckiaceae bacterium]	Unwarmed2	FdhA	FdhA NA	0.3817
45	FdhA-WP_116347195.1 formate dehydrogenase subunit alpha [Cupriavidus taiwanensis]	Unwarmed2	FdhA	FdhA NA	0.3887
44	FdhA-WP_092516188.1 formate dehydrogenase subunit alpha [Afipia sp. GAS231]	Unwarmed2	FdhA	FdhA NA	0.3678
44	FdhA-WP_076019954.1 formate dehydrogenase subunit alpha [Betaproteobacteria bacterium GR16-43]	Unwarmed2	FdhA	FdhA NA	0.378
43	FdhA-WP_116498228.1 formate dehydrogenase subunit alpha [Betaproteobacteria bacterium]	Unwarmed2	FdhA	FdhA NA	0.3695
43	FdhA-WP_072351040.1 molybdopterin-dependent oxidoreductase [Flavobacteriaceae bacterium A100]	Unwarmed2	FdhA	FdhA NA	0.2933
43	FdhA-WP_049815706.1 molybdopterin-dependent oxidoreductase [Niastella koreensis]	Unwarmed2	FdhA	FdhA NA	0.2946
42	FdhA-WP_156106787.1 formate dehydrogenase subunit alpha [Rhizobiales bacterium YIM 77505]	Unwarmed2	FdhA	FdhA NA	0.3655
42	FdhA-WP_036023285.1 formate dehydrogenase subunit alpha [Bradyrhizobium yuanmingense]	Unwarmed2	FdhA	FdhA NA	0.3529
42	FdhA-WP_014127158.1 formate dehydrogenase subunit alpha [Thermoproteus tenax]	Unwarmed2	FdhA	FdhA NA	0.3812
41	FdhA-WP_069807205.1 formate dehydrogenase subunit alpha [Vulcanisaeta thermophila]	Unwarmed2	FdhA	FdhA NA	0.368
41	FdhA-WP_039948918.1 molybdopterin-dependent oxidoreductase [Leptospira fainei]	Unwarmed2	FdhA	FdhA NA	0.2804
40	FdhA-WP_137043360.1 formate dehydrogenase subunit alpha [Pseudolabrys sp. FHR47]	Unwarmed2	FdhA	FdhA NA	0.3466
38	FdhA-WP_118386692.1 molybdopterin-dependent oxidoreductase [Aquimarina sp. AD1]	Unwarmed2	FdhA	FdhA NA	0.2607
38	FdhA-WP_083479858.1 formate dehydrogenase subunit alpha [Oxobacter pfennigii]	Unwarmed2	FdhA	FdhA NA	0.3384
37	FdhA-WP_151178482.1 formate dehydrogenase subunit alpha [Rhodospirillaceae bacterium R5913]	Unwarmed2	FdhA	FdhA NA	0.3224
37	FdhA-WP_078664735.1 MULTISPECIES: formate dehydrogenase subunit alpha [Carboxydocella]	Unwarmed2	FdhA	FdhA NA	0.3321
36	FdhA-WP_082577128.1 formate dehydrogenase subunit alpha [Massilia sp. Root1485]	Unwarmed2	FdhA	FdhA NA	0.2611
36	FdhA-WP_036225630.1 formate dehydrogenase subunit alpha [Mesoaciditoga lauensis]	Unwarmed2	FdhA	FdhA NA	0.3217
35	FdhA-WP_153824471.1 formate dehydrogenase subunit alpha [Polyangium spumosum]	Unwarmed2	FdhA	FdhA NA	0.2963
35	FdhA-WP_084024085.1 formate dehydrogenase subunit alpha [Vulcanibacillus modesticaldus]	Unwarmed2	FdhA	FdhA NA	0.3155
35	FdhA-WP_031496433.1 molybdopterin-dependent oxidoreductase, partial [Vibrio mediterranei]	Unwarmed2	FdhA	FdhA NA	0.2389
34	FdhA-WP_100416664.1 formate dehydrogenase subunit alpha [Bradyrhizobium lablabi]	Unwarmed2	FdhA	FdhA NA	0.2969
34	FdhA-WP_083779228.1 formate dehydrogenase subunit alpha [Thermincola potens]	Unwarmed2	FdhA	FdhA NA	0.3069
34	FdhA-WP_081578693.1 formate dehydrogenase subunit alpha [Thermacetogenium phaeum]	Unwarmed2	FdhA	FdhA NA	0.3058
34	FdhA-WP_054522287.1 formate dehydrogenase subunit alpha [Thermanaerothrix daxensis]	Unwarmed2	FdhA	FdhA NA	0.2959
34	FdhA-WP_041075429.1 formate dehydrogenase subunit alpha [Thermotoga caldifontis]	Unwarmed2	FdhA	FdhA NA	0.3052
34	FdhA-WP_010581977.1 formate dehydrogenase subunit alpha [Schlesneria paludicola]	Unwarmed2	FdhA	FdhA NA	0.2765
33	FdhA-WP_135813035.1 molybdopterin-dependent oxidoreductase [Leptospira fluminis]	Unwarmed2	FdhA	FdhA NA	0.227
33	FdhA-WP_135270332.1 formate dehydrogenase subunit alpha [Soehngenia sp. 1933P]	Unwarmed2	FdhA	FdhA NA	0.2952
33	FdhA-WP_062537210.1 formate dehydrogenase subunit alpha [Mizugakiibacter sediminis]	Unwarmed2	FdhA	FdhA NA	0.2965
32	FdhA-WP_140202535.1 formate dehydrogenase subunit alpha, partial [Vibrio parahaemolyticus]	Unwarmed2	FdhA	FdhA NA	0.2116
32	FdhA-WP_120601267.1 formate dehydrogenase subunit alpha [Corallococcus carmarthensis]	Unwarmed2	FdhA	FdhA NA	0.2901
32	FdhA-WP_108802480.1 molybdopterin-dependent oxidoreductase [Aquimarina sp. Aq107]	Unwarmed2	FdhA	FdhA NA	0.2196
32	FdhA-WP_069659135.1 molybdopterin-dependent oxidoreductase [Arcticibacter eurypsychrophilus]	Unwarmed2	FdhA	FdhA NA	0.2198
32	FdhA-WP_067559989.1 formate dehydrogenase subunit alpha [Oceanibaculum pacificum]	Unwarmed2	FdhA	FdhA NA	0.2788
32	FdhA-WP_034423921.1 formate dehydrogenase subunit alpha [Candidatus Entotheonella palauensis]	Unwarmed2	FdhA	FdhA NA	0.2773
31	FdhA-WP_154374164.1 formate dehydrogenase subunit alpha [Duganella sp. FT92W]	Unwarmed2	FdhA	FdhA NA	0.282
31	FdhA-WP_051233418.1 formate dehydrogenase subunit alpha [Pseudonocardia asaccharolytica]	Unwarmed2	FdhA	FdhA NA	0.2539
31	FdhA-WP_025664107.1 molybdopterin-dependent oxidoreductase [Aquimarina megaterium]	Unwarmed2	FdhA	FdhA NA	0.2125
31	FdhA-WP_008412694.1 formate dehydrogenase subunit alpha [Desulfotomaculum hydrothermale]	Unwarmed2	FdhA	FdhA NA	0.2782
30	FdhA-WP_084663263.1 formate dehydrogenase subunit alpha [Thermanaeromonas toyohensis]	Unwarmed2	FdhA	FdhA NA	0.2681
30	FdhA-WP_084460306.1 formate dehydrogenase subunit alpha [Aminiphilus circumscriptus]	Unwarmed2	FdhA	FdhA NA	0.2672
30	FdhA-WP_082788887.1 formate dehydrogenase subunit alpha [Desulfofarcimen intricatum]	Unwarmed2	FdhA	FdhA NA	0.2705
29	FdhA-WP_155818409.1 formate dehydrogenase subunit alpha [Anaerolinea thermophila]	Unwarmed2	FdhA	FdhA NA	0.2519
29	FdhA-WP_139691368.1 formate dehydrogenase subunit alpha, partial [Aeromonas sobria]	Unwarmed2	FdhA	FdhA NA	0.2242
29	FdhA-WP_119458973.1 formate dehydrogenase subunit alpha [Rhodospirillaceae bacterium SYSU D60014]	Unwarmed2	FdhA	FdhA NA	0.2516
29	FdhA-WP_114355201.1 formate dehydrogenase subunit alpha [Ralstonia solanacearum]	Unwarmed2	FdhA	FdhA NA	0.2615
29	FdhA-WP_083764070.1 formate dehydrogenase subunit alpha [Syntrophobacter fumaroxidans]	Unwarmed2	FdhA	FdhA NA	0.2588
28	FdhA-WP_148224808.1 formate dehydrogenase subunit alpha [Vulcanisaeta moutnovskia]	Unwarmed2	FdhA	FdhA NA	0.2516
28	FdhA-WP_085053520.1 formate dehydrogenase subunit alpha [Nitrospirae bacterium HCH-1]	Unwarmed2	FdhA	FdhA NA	0.251
28	FdhA-WP_057840562.1 formate dehydrogenase subunit alpha [Bradyrhizobium jicamae]	Unwarmed2	FdhA	FdhA NA	0.2353
28	FdhA-WP_013720562.1 formate dehydrogenase subunit alpha [Methanothrix soehngenii]	Unwarmed2	FdhA	FdhA NA	0.2456
27	FdhA-WP_156870247.1 formate dehydrogenase subunit alpha [Sporichthya polymorpha]	Unwarmed2	FdhA	FdhA NA	0.225
27	FdhA-WP_100380833.1 formate dehydrogenase subunit alpha [Afipia broomeae]	Unwarmed2	FdhA	FdhA NA	0.2267
26	FdhA-WP_147257984.1 formate dehydrogenase subunit alpha [Pseudonocardia hierapolitana]	Unwarmed2	FdhA	FdhA NA	0.2153
26	FdhA-WP_132553715.1 molybdopterin-dependent oxidoreductase [Niastella sp. CF465]	Unwarmed2	FdhA	FdhA NA	0.1784
26	FdhA-WP_119278194.1 formate dehydrogenase subunit alpha [Meiothermus roseus]	Unwarmed2	FdhA	FdhA NA	0.2341
26	FdhA-WP_118500749.1 molybdopterin-dependent oxidoreductase [Aquimarina sp. AD10]	Unwarmed2	FdhA	FdhA NA	0.1781
26	FdhA-WP_106800160.1 formate dehydrogenase subunit alpha [Candidatus Desulfosporosinus infrequens]	Unwarmed2	FdhA	FdhA NA	0.2341
26	FdhA-WP_089302437.1 formate dehydrogenase subunit alpha [Haloechinothrix alba]	Unwarmed2	FdhA	FdhA NA	0.216
26	FdhA-WP_082736199.1 formate dehydrogenase subunit alpha [Syntrophomonas wolfei]	Unwarmed2	FdhA	FdhA NA	0.2326
26	FdhA-WP_050419304.1 formate dehydrogenase subunit alpha [Bradyrhizobium tropiciagri]	Unwarmed2	FdhA	FdhA NA	0.2241
25	FdhA-WP_145812079.1 formate dehydrogenase subunit alpha [Kribbella amoyensis]	Unwarmed2	FdhA	FdhA NA	0.2259
25	FdhA-WP_140310836.1 formate dehydrogenase subunit alpha, partial [Vibrio parahaemolyticus]	Unwarmed2	FdhA	FdhA NA	0.1782
25	FdhA-WP_102330255.1 formate dehydrogenase subunit alpha [Dehalogenimonas sp. GP]	Unwarmed2	FdhA	FdhA NA	0.2272
25	FdhA-WP_092148601.1 formate dehydrogenase subunit alpha [Bradyrhizobium sp. NFR13]	Unwarmed2	FdhA	FdhA NA	0.2075
25	FdhA-WP_091884281.1 formate dehydrogenase subunit alpha [Bradyrhizobium sp. Rc2d]	Unwarmed2	FdhA	FdhA NA	0.2181
25	FdhA-WP_089937158.1 formate dehydrogenase subunit alpha [Candidatus Entotheonella palauensis]	Unwarmed2	FdhA	FdhA NA	0.2171
25	FdhA-WP_089229822.1 formate dehydrogenase subunit alpha [Tistlia consotensis]	Unwarmed2	FdhA	FdhA NA	0.2125
25	FdhA-WP_081169028.1 molybdopterin-dependent oxidoreductase [Niastella populi]	Unwarmed2	FdhA	FdhA NA	0.1715
25	FdhA-WP_074273698.1 formate dehydrogenase subunit alpha [Bradyrhizobium erythrophlei]	Unwarmed2	FdhA	FdhA NA	0.2183
25	FdhA-WP_027300103.1 formate dehydrogenase subunit alpha [Rhodospirillales bacterium URHD0088]	Unwarmed2	FdhA	FdhA NA	0.2181
24	FdhA-WP_138836637.1 MULTISPECIES: formate dehydrogenase subunit alpha [unclassified Bradyrhizobium]	Unwarmed2	FdhA	FdhA NA	0.2006
24	FdhA-WP_133222735.1 formate dehydrogenase subunit alpha [Paracraurococcus ruber]	Unwarmed2	FdhA	FdhA NA	0.1667
24	FdhA-WP_116464463.1 formate dehydrogenase subunit alpha [candidate division NC10 bacterium]	Unwarmed2	FdhA	FdhA NA	0.2161
24	FdhA-WP_102037499.1 formate dehydrogenase subunit alpha, partial [Shewanella sp. 11B5]	Unwarmed2	FdhA	FdhA NA	0.1761
24	FdhA-WP_096326324.1 formate dehydrogenase subunit alpha [Nannocystis exedens]	Unwarmed2	FdhA	FdhA NA	0.1998
24	FdhA-WP_084728399.1 formate dehydrogenase subunit alpha [Thermosyntropha lipolytica]	Unwarmed2	FdhA	FdhA NA	0.2149
24	FdhA-WP_082149141.1 formate dehydrogenase subunit alpha [Bellilinea caldifistulae]	Unwarmed2	FdhA	FdhA NA	0.2093
24	FdhA-WP_028347120.1 formate dehydrogenase subunit alpha [Bradyrhizobium elkanii]	Unwarmed2	FdhA	FdhA NA	0.2096
24	FdhA-WP_027539735.1 formate dehydrogenase subunit alpha [Bradyrhizobium sp. URHA0002]	Unwarmed2	FdhA	FdhA NA	0.2096
24	FdhA-WP_025739638.1 molybdopterin-dependent oxidoreductase [Aquimarina pacifica]	Unwarmed2	FdhA	FdhA NA	0.1647
24	FdhA-WP_012282819.1 formate dehydrogenase subunit alpha [Heliobacterium modesticaldum]	Unwarmed2	FdhA	FdhA NA	0.2006
23	FdhA-WP_163783142.1 formate dehydrogenase subunit alpha [Myxococcus sp. AM301]	Unwarmed2	FdhA	FdhA NA	0.2028
23	FdhA-WP_139796661.1 formate dehydrogenase subunit alpha [Desulfacinum hydrothermale]	Unwarmed2	FdhA	FdhA NA	0.2015
23	FdhA-WP_135766392.1 molybdopterin-dependent oxidoreductase [Leptospira fletcheri]	Unwarmed2	FdhA	FdhA NA	0.1582
23	FdhA-WP_126814193.1 formate dehydrogenase subunit alpha [Vagococcus acidifermentans]	Unwarmed2	FdhA	FdhA NA	0.2037
23	FdhA-WP_116633199.1 formate dehydrogenase subunit alpha [Dehalogenimonas alkenigignens]	Unwarmed2	FdhA	FdhA NA	0.209
23	FdhA-WP_088555187.1 formate dehydrogenase subunit alpha [Calderihabitans maritimus]	Unwarmed2	FdhA	FdhA NA	0.2071
23	FdhA-WP_083996188.1 formate dehydrogenase subunit alpha [Desulfosporosinus acididurans]	Unwarmed2	FdhA	FdhA NA	0.2074
23	FdhA-WP_083236892.1 formate dehydrogenase subunit alpha [Desulfosporosinus sp. BG]	Unwarmed2	FdhA	FdhA NA	0.2071
23	FdhA-WP_079568404.1 formate dehydrogenase subunit alpha [Bradyrhizobium erythrophlei]	Unwarmed2	FdhA	FdhA NA	0.1931
23	FdhA-WP_054360725.1 formate dehydrogenase subunit alpha [Prosthecomicrobium hirschii]	Unwarmed2	FdhA	FdhA NA	0.2004
23	FdhA-WP_049573514.1 formate dehydrogenase subunit alpha [Streptomyces sp. SBT349]	Unwarmed2	FdhA	FdhA NA	0.1878
23	FdhA-WP_026381225.1 formate dehydrogenase subunit alpha [Afifella pfennigii]	Unwarmed2	FdhA	FdhA NA	0.1968
23	FdhA-WP_014825849.1 formate dehydrogenase subunit alpha [Desulfosporosinus acidiphilus]	Unwarmed2	FdhA	FdhA NA	0.2074
22	FdhA-WP_159519698.1 molybdopterin-dependent oxidoreductase [Sunxiuqinia sp. RC1_OXG_1F]	Unwarmed2	FdhA	FdhA NA	0.1519
22	FdhA-WP_141191636.1 molybdopterin-dependent oxidoreductase [Terrilactibacillus laevilacticus]	Unwarmed2	FdhA	FdhA NA	0.1501
22	FdhA-WP_133957094.1 formate dehydrogenase subunit alpha [Aminivibrio pyruvatiphilus]	Unwarmed2	FdhA	FdhA NA	0.1934
22	FdhA-WP_116659997.1 formate dehydrogenase subunit alpha [Tardiphaga sp. OV697]	Unwarmed2	FdhA	FdhA NA	0.1826
22	FdhA-WP_116385015.1 formate dehydrogenase subunit alpha [Cupriavidus taiwanensis]	Unwarmed2	FdhA	FdhA NA	0.1888
22	FdhA-WP_106005337.1 formate dehydrogenase subunit alpha [Moorella humiferrea]	Unwarmed2	FdhA	FdhA NA	0.197
22	FdhA-WP_104356357.1 formate dehydrogenase subunit alpha [Schlegelella thermodepolymerans]	Unwarmed2	FdhA	FdhA NA	0.1902
22	FdhA-WP_079564583.1 formate dehydrogenase subunit alpha [Bradyrhizobium erythrophlei]	Unwarmed2	FdhA	FdhA NA	0.1921
22	FdhA-WP_045365873.1 formate dehydrogenase subunit alpha [Methyloceanibacter caenitepidi]	Unwarmed2	FdhA	FdhA NA	0.1866
22	FdhA-WP_041082851.1 formate dehydrogenase subunit alpha [Thermotoga profunda]	Unwarmed2	FdhA	FdhA NA	0.1972
22	FdhA-WP_027308758.1 formate dehydrogenase subunit alpha [Caloramator sp. ALD01]	Unwarmed2	FdhA	FdhA NA	0.1992
22	FdhA-WP_015282789.1 formate dehydrogenase subunit alpha [Aciduliprofundum sp. MAR08-339]	Unwarmed2	FdhA	FdhA NA	0.2029
22	FdhA-WP_014969037.1 formate dehydrogenase subunit alpha [Gottschalkia acidurici]	Unwarmed2	FdhA	FdhA NA	0.2006
22	FdhA-WP_013706032.1 formate dehydrogenase subunit alpha [Desulfobacca acetoxidans]	Unwarmed2	FdhA	FdhA NA	0.1961
22	FdhA-WP_012919755.1 formate dehydrogenase subunit alpha [Kribbella flavida]	Unwarmed2	FdhA	FdhA NA	0.1822
22	FdhA-WP_008955227.1 formate dehydrogenase subunit alpha [Pseudogulbenkiania ferrooxidans]	Unwarmed2	FdhA	FdhA NA	0.1999
21	FdhA-WP_143774062.1 molybdopterin-dependent oxidoreductase [Niastella vici]	Unwarmed2	FdhA	FdhA NA	0.1441
21	FdhA-WP_141793801.1 formate dehydrogenase subunit alpha [Nocardioides sp. SLBN-172]	Unwarmed2	FdhA	FdhA NA	0.1902
21	FdhA-WP_135546272.1 formate dehydrogenase subunit alpha [Desulfosporosinus fructosivorans]	Unwarmed2	FdhA	FdhA NA	0.1891
21	FdhA-WP_133881574.1 formate dehydrogenase subunit alpha [Panacagrimonas perspica]	Unwarmed2	FdhA	FdhA NA	0.1752
21	FdhA-WP_083761964.1 formate dehydrogenase subunit alpha [Syntrophothermus lipocalidus]	Unwarmed2	FdhA	FdhA NA	0.1874
21	FdhA-WP_027891256.1 formate dehydrogenase subunit alpha [Meiothermus chliarophilus]	Unwarmed2	FdhA	FdhA NA	0.1887
20	FdhA-WP_155476112.1 formate dehydrogenase subunit alpha [Heliobacillus mobilis]	Unwarmed2	FdhA	FdhA NA	0.172
20	FdhA-WP_145369280.1 formate dehydrogenase subunit alpha [Planctomycetes bacterium Mal4]	Unwarmed2	FdhA	FdhA NA	0.1658
20	FdhA-WP_141276262.1 formate dehydrogenase subunit alpha [Pseudonocardia hydrocarbonoxydans]	Unwarmed2	FdhA	FdhA NA	0.165
20	FdhA-WP_137275153.1 formate dehydrogenase subunit alpha [Natronomonas sp. F20-122]	Unwarmed2	FdhA	FdhA NA	0.1513
20	FdhA-WP_105501754.1 formate dehydrogenase subunit alpha [Candidatus Sulfopaludibacter sp. SbA3]	Unwarmed2	FdhA	FdhA NA	0.1636
20	FdhA-WP_088555180.1 formate dehydrogenase subunit alpha [Calderihabitans maritimus]	Unwarmed2	FdhA	FdhA NA	0.1787
20	FdhA-WP_082464612.1 formate dehydrogenase subunit alpha [Dethiosulfatarculus sandiegensis]	Unwarmed2	FdhA	FdhA NA	0.1646
20	FdhA-WP_080996794.1 formate dehydrogenase subunit alpha [Moorella thermoacetica]	Unwarmed2	FdhA	FdhA NA	0.1787
20	FdhA-WP_075997868.1 formate dehydrogenase subunit alpha [Salaquimonas pukyongi]	Unwarmed2	FdhA	FdhA NA	0.1715
20	FdhA-WP_073316344.1 molybdopterin-dependent oxidoreductase [Aquimarina spongiae]	Unwarmed2	FdhA	FdhA NA	0.1371
20	FdhA-WP_034469264.1 formate dehydrogenase subunit alpha [Afipia sp. P52-10]	Unwarmed2	FdhA	FdhA NA	0.1697
19	FdhA-WP_157242660.1 formate dehydrogenase subunit alpha [Pseudarthrobacter sp. GA104]	Unwarmed2	FdhA	FdhA NA	0.1727
19	FdhA-WP_152673905.1 molybdopterin-dependent oxidoreductase [Kallotenue sp. CFH 73958]	Unwarmed2	FdhA	FdhA NA	0.1483
19	FdhA-WP_142049349.1 formate dehydrogenase subunit alpha [Pseudonocardia kunmingensis]	Unwarmed2	FdhA	FdhA NA	0.16
19	FdhA-WP_138830585.1 MULTISPECIES: formate dehydrogenase subunit alpha [unclassified Bradyrhizobium]	Unwarmed2	FdhA	FdhA NA	0.1659
19	FdhA-WP_135775694.1 molybdopterin-dependent oxidoreductase [Leptospira andrefontaineae]	Unwarmed2	FdhA	FdhA NA	0.1313
19	FdhA-WP_114205410.1 formate dehydrogenase subunit alpha [Acidisarcina polymorpha]	Unwarmed2	FdhA	FdhA NA	0.1519
19	FdhA-WP_107753667.1 formate dehydrogenase subunit alpha [Carboxydocella thermautotrophica]	Unwarmed2	FdhA	FdhA NA	0.1709
19	FdhA-WP_084681022.1 formate dehydrogenase subunit alpha [Desulfospira joergensenii]	Unwarmed2	FdhA	FdhA NA	0.1661
19	FdhA-WP_083803940.1 formate dehydrogenase subunit alpha [Desulfonatronospira thiodismutans]	Unwarmed2	FdhA	FdhA NA	0.1668
19	FdhA-WP_079538326.1 formate dehydrogenase subunit alpha [Bradyrhizobium lablabi]	Unwarmed2	FdhA	FdhA NA	0.1659
19	FdhA-WP_041367369.1 formate dehydrogenase subunit alpha [Natranaerobius thermophilus]	Unwarmed2	FdhA	FdhA NA	0.17
19	FdhA-WP_020716800.1 formate dehydrogenase subunit alpha [Acidobacteriaceae bacterium KBS 89]	Unwarmed2	FdhA	FdhA NA	0.1511
18	FdhA-WP_146510176.1 formate dehydrogenase subunit alpha [Planctomycetes bacterium KOR42]	Unwarmed2	FdhA	FdhA NA	0.1477
18	FdhA-WP_143575522.1 MULTISPECIES: formate dehydrogenase subunit alpha [unclassified Tardiphaga]	Unwarmed2	FdhA	FdhA NA	0.1494
18	FdhA-WP_139583153.1 formate dehydrogenase subunit alpha [Micromonospora orduensis]	Unwarmed2	FdhA	FdhA NA	0.1621
18	FdhA-WP_138665934.1 formate dehydrogenase subunit alpha [Nonomuraea turkmeniaca]	Unwarmed2	FdhA	FdhA NA	0.1468
18	FdhA-WP_133956983.1 formate dehydrogenase subunit alpha [Aminivibrio pyruvatiphilus]	Unwarmed2	FdhA	FdhA NA	0.1605
18	FdhA-WP_132460803.1 formate dehydrogenase subunit alpha [Rhodovulum marinum]	Unwarmed2	FdhA	FdhA NA	0.1514
18	FdhA-WP_128901947.1 formate dehydrogenase subunit alpha [Janthinobacterium sp. 17J80-10]	Unwarmed2	FdhA	FdhA NA	0.1641
18	FdhA-WP_126009713.1 formate dehydrogenase subunit alpha [Georhizobium profundi]	Unwarmed2	FdhA	FdhA NA	0.153
18	FdhA-WP_107142763.1 formate dehydrogenase subunit alpha [Massilia armeniaca]	Unwarmed2	FdhA	FdhA NA	0.147
18	FdhA-WP_106583073.1 formate dehydrogenase subunit alpha [Murinocardiopsis flavida]	Unwarmed2	FdhA	FdhA NA	0.1499
18	FdhA-WP_099786997.1 formate dehydrogenase subunit alpha [Massilia eurypsychrophila]	Unwarmed2	FdhA	FdhA NA	0.1542
18	FdhA-WP_097662991.1 formate dehydrogenase subunit alpha [Bradyrhizobium sp. Y36]	Unwarmed2	FdhA	FdhA NA	0.15
18	FdhA-WP_086969870.1 formate dehydrogenase subunit alpha [Caballeronia glebae]	Unwarmed2	FdhA	FdhA NA	0.1483
18	FdhA-WP_086448586.1 molybdopterin-dependent oxidoreductase [Leptospira venezuelensis]	Unwarmed2	FdhA	FdhA NA	0.1237
18	FdhA-WP_072816143.1 formate dehydrogenase subunit alpha [Bradyrhizobium erythrophlei]	Unwarmed2	FdhA	FdhA NA	0.1511
18	FdhA-WP_045014358.1 formate dehydrogenase subunit alpha [Bradyrhizobium sp. LTSP849]	Unwarmed2	FdhA	FdhA NA	0.157
18	FdhA-WP_031471066.1 formate dehydrogenase subunit alpha [[Clostridium] aminophilum]	Unwarmed2	FdhA	FdhA NA	0.161
18	FdhA-WP_025917613.1 formate dehydrogenase subunit alpha [Herminiimonas sp. CN]	Unwarmed2	FdhA	FdhA NA	0.1537
18	FdhA-WP_017030922.1 formate dehydrogenase subunit alpha, partial [Vibrio breoganii]	Unwarmed2	FdhA	FdhA NA	0.1443
17	FdhA-WP_159009789.1 formate dehydrogenase subunit alpha [Bradyrhizobium sp. S69]	Unwarmed2	FdhA	FdhA NA	0.1427
17	FdhA-WP_144865494.1 formate dehydrogenase subunit alpha [Mesorhizobium sp. J18]	Unwarmed2	FdhA	FdhA NA	0.1472
17	FdhA-WP_142107345.1 formate dehydrogenase subunit alpha [Pseudonocardia cypriaca]	Unwarmed2	FdhA	FdhA NA	0.1407
17	FdhA-WP_132028969.1 formate dehydrogenase subunit alpha [Keratinibaculum paraultunense]	Unwarmed2	FdhA	FdhA NA	0.1528
17	FdhA-WP_120578628.1 formate dehydrogenase subunit alpha [Corallococcus sp. CA041A]	Unwarmed2	FdhA	FdhA NA	0.1541
17	FdhA-WP_115792075.1 formate dehydrogenase subunit alpha [Ammonifex thiophilus]	Unwarmed2	FdhA	FdhA NA	0.1522
17	FdhA-WP_102245856.1 formate dehydrogenase subunit alpha [Azoarcus sp. SY39]	Unwarmed2	FdhA	FdhA NA	0.1453
17	FdhA-WP_092210316.1 formate dehydrogenase subunit alpha [Desulfoluna spongiiphila]	Unwarmed2	FdhA	FdhA NA	0.1511
17	FdhA-WP_084691619.1 formate dehydrogenase subunit alpha [Syntrophomonas zehnderi]	Unwarmed2	FdhA	FdhA NA	0.1521
17	FdhA-WP_084516789.1 formate dehydrogenase subunit alpha [Desulfatiglans anilini]	Unwarmed2	FdhA	FdhA NA	0.1484
17	FdhA-WP_081462027.1 formate dehydrogenase subunit alpha [Desulfotomaculum ruminis]	Unwarmed2	FdhA	FdhA NA	0.1531
17	FdhA-WP_076004158.1 formate dehydrogenase subunit alpha [Dehalogenimonas formicexedens]	Unwarmed2	FdhA	FdhA NA	0.1545
17	FdhA-WP_063985263.1 formate dehydrogenase subunit alpha [Bradyrhizobium sp.]	Unwarmed2	FdhA	FdhA NA	0.1483
17	FdhA-WP_056464862.1 formate dehydrogenase subunit alpha [Rhizobacter sp. Root404]	Unwarmed2	FdhA	FdhA NA	0.1436
17	FdhA-WP_048826312.1 formate dehydrogenase subunit alpha [Bacillus sp. B-jedd]	Unwarmed2	FdhA	FdhA NA	0.1388
16	FdhA-WP_159008962.1 formate dehydrogenase subunit alpha [Bradyrhizobium sp. S69]	Unwarmed2	FdhA	FdhA NA	0.1402
16	FdhA-WP_158812552.1 formate dehydrogenase subunit alpha [Methylocapsa sp. S129]	Unwarmed2	FdhA	FdhA NA	0.1357
16	FdhA-WP_147652642.1 formate dehydrogenase subunit alpha [Vulcaniibacterium sp. R-5-52-3]	Unwarmed2	FdhA	FdhA NA	0.1438
16	FdhA-WP_138516419.1 formate dehydrogenase subunit alpha [Limnobacter sp. LZ-4]	Unwarmed2	FdhA	FdhA NA	0.1411
16	FdhA-WP_137887237.1 formate dehydrogenase subunit alpha [Pseudomonas sp. 2FE]	Unwarmed2	FdhA	FdhA NA	0.1454
16	FdhA-WP_134213485.1 formate dehydrogenase subunit alpha [Pelotomaculum propionicicum]	Unwarmed2	FdhA	FdhA NA	0.1443
16	FdhA-WP_116601219.1 formate dehydrogenase subunit alpha [Cupriavidus alkaliphilus]	Unwarmed2	FdhA	FdhA NA	0.1382
16	FdhA-WP_104517739.1 formate dehydrogenase subunit alpha [Rhodopila globiformis]	Unwarmed2	FdhA	FdhA NA	0.136
16	FdhA-WP_093393577.1 formate dehydrogenase subunit alpha [Thermodesulforhabdus norvegica]	Unwarmed2	FdhA	FdhA NA	0.1439
16	FdhA-WP_092886685.1 formate dehydrogenase subunit alpha [Actinopolymorpha cephalotaxi]	Unwarmed2	FdhA	FdhA NA	0.1419
16	FdhA-WP_090879456.1 formate dehydrogenase subunit alpha [Bauldia litoralis]	Unwarmed2	FdhA	FdhA NA	0.1359
16	FdhA-WP_082579151.1 formate dehydrogenase subunit alpha [Massilia sp. Root133]	Unwarmed2	FdhA	FdhA NA	0.116
16	FdhA-WP_048176069.1 formate dehydrogenase subunit alpha [Methanothermobacter sp. CaT2]	Unwarmed2	FdhA	FdhA NA	0.1456
16	FdhA-WP_015903581.1 formate dehydrogenase subunit alpha [Desulfobacterium autotrophicum]	Unwarmed2	FdhA	FdhA NA	0.1397
16	FdhA-WP_010521753.1 molybdopterin-dependent oxidoreductase [Aquimarina agarivorans]	Unwarmed2	FdhA	FdhA NA	0.1097
15	FdhA-WP_151864343.1 formate dehydrogenase subunit alpha [Alkaliphilus sp. LacT]	Unwarmed2	FdhA	FdhA NA	0.1354
15	FdhA-WP_151447858.1 formate dehydrogenase subunit alpha [Oxalobacteraceae bacterium CHu64-6-4]	Unwarmed2	FdhA	FdhA NA	0.1279
15	FdhA-WP_147153805.1 formate dehydrogenase subunit alpha [Reyranella soli]	Unwarmed2	FdhA	FdhA NA	0.1275
15	FdhA-WP_145427059.1 formate dehydrogenase subunit alpha [Planctomycetes bacterium Pan258]	Unwarmed2	FdhA	FdhA NA	0.1282
15	FdhA-WP_132539416.1 formate dehydrogenase subunit alpha [Plasticicumulans lactativorans]	Unwarmed2	FdhA	FdhA NA	0.125
15	FdhA-WP_132196990.1 MULTISPECIES: formate dehydrogenase subunit alpha [unclassified Kribbella]	Unwarmed2	FdhA	FdhA NA	0.1349
15	FdhA-WP_123399230.1 formate dehydrogenase subunit alpha [Inmirania thermothiophila]	Unwarmed2	FdhA	FdhA NA	0.1323
15	FdhA-WP_100065897.1 formate dehydrogenase subunit alpha [Miniphocibacter massiliensis]	Unwarmed2	FdhA	FdhA NA	0.1323
15	FdhA-WP_092823760.1 formate dehydrogenase subunit alpha [Rhodospirillales bacterium URHD0017]	Unwarmed2	FdhA	FdhA NA	0.1306
15	FdhA-WP_092589380.1 formate dehydrogenase subunit alpha [Acidaminobacter hydrogenoformans]	Unwarmed2	FdhA	FdhA NA	0.1349
15	FdhA-WP_092223884.1 formate dehydrogenase subunit alpha [Desulforhopalus singaporensis]	Unwarmed2	FdhA	FdhA NA	0.1339
15	FdhA-WP_091412478.1 molybdopterin-dependent oxidoreductase [Aquimarina amphilecti]	Unwarmed2	FdhA	FdhA NA	0.1028
15	FdhA-WP_090174051.1 formate dehydrogenase subunit alpha [Eubacterium oxidoreducens]	Unwarmed2	FdhA	FdhA NA	0.1336
15	FdhA-WP_084655669.1 formate dehydrogenase subunit alpha [Andreesenia angusta]	Unwarmed2	FdhA	FdhA NA	0.134
15	FdhA-WP_084076480.1 formate dehydrogenase subunit alpha [Desulfacinum infernum]	Unwarmed2	FdhA	FdhA NA	0.1293
15	FdhA-WP_084002137.1 formate dehydrogenase subunit alpha [Cloacibacillus porcorum]	Unwarmed2	FdhA	FdhA NA	0.1348
15	FdhA-WP_083849289.1 formate dehydrogenase subunit alpha [Candidatus Jettenia caeni]	Unwarmed2	FdhA	FdhA NA	0.1343
15	FdhA-WP_083661645.1 formate dehydrogenase subunit alpha [Actinophytocola xanthii]	Unwarmed2	FdhA	FdhA NA	0.123
15	FdhA-WP_078081337.1 formate dehydrogenase subunit alpha [Desulfococcus multivorans]	Unwarmed2	FdhA	FdhA NA	0.1307
15	FdhA-WP_069441747.1 formate dehydrogenase subunit alpha [Methyloceanibacter superfactus]	Unwarmed2	FdhA	FdhA NA	0.1272
15	FdhA-WP_065975666.1 formate dehydrogenase subunit alpha [Methylophilales bacterium LSUCC0135]	Unwarmed2	FdhA	FdhA NA	0.1289
15	FdhA-WP_054169059.1 formate dehydrogenase subunit alpha [alpha proteobacterium AAP38]	Unwarmed2	FdhA	FdhA NA	0.1263
15	FdhA-WP_046830042.1 formate dehydrogenase subunit alpha [Afipia massiliensis]	Unwarmed2	FdhA	FdhA NA	0.131
15	FdhA-WP_029921682.1 formate dehydrogenase subunit alpha [Nevskia soli]	Unwarmed2	FdhA	FdhA NA	0.1267
15	FdhA-WP_021169816.1 MULTISPECIES: formate dehydrogenase subunit alpha [Sporomusa]	Unwarmed2	FdhA	FdhA NA	0.1348
15	FdhA-WP_019141488.1 formate dehydrogenase subunit alpha [Noviherbaspirillum massiliense]	Unwarmed2	FdhA	FdhA NA	0.1281
15	FdhA-WP_013810523.1 formate dehydrogenase subunit alpha [Desulfotomaculum nigrificans]	Unwarmed2	FdhA	FdhA NA	0.1352
14	FdhA-WP_160776045.1 formate dehydrogenase subunit alpha [Stappia sp. GBMRC 2046]	Unwarmed2	FdhA	FdhA NA	0.1199
14	FdhA-WP_148135005.1 formate dehydrogenase subunit alpha [Peptococcaceae bacterium DCMF]	Unwarmed2	FdhA	FdhA NA	0.1262
14	FdhA-WP_141263219.1 formate dehydrogenase subunit alpha [Moorella sp. E308F]	Unwarmed2	FdhA	FdhA NA	0.1254
14	FdhA-WP_117298713.1 formate dehydrogenase subunit alpha [Acidipila sp. 4G-K13]	Unwarmed2	FdhA	FdhA NA	0.1116
14	FdhA-WP_114638812.1 formate dehydrogenase subunit alpha [Desulfohalotomaculum alkaliphilum]	Unwarmed2	FdhA	FdhA NA	0.1259
14	FdhA-WP_092657136.1 formate dehydrogenase subunit alpha [Actinopolymorpha singaporensis]	Unwarmed2	FdhA	FdhA NA	0.1236
14	FdhA-WP_092329680.1 formate dehydrogenase subunit alpha [Desulfosporosinus hippei]	Unwarmed2	FdhA	FdhA NA	0.1261
14	FdhA-WP_087218309.1 formate dehydrogenase subunit alpha [Blautia sp. An249]	Unwarmed2	FdhA	FdhA NA	0.1193
14	FdhA-WP_083543108.1 formate dehydrogenase subunit alpha [Desulfofundulus australicus]	Unwarmed2	FdhA	FdhA NA	0.1262
14	FdhA-WP_083254600.1 formate dehydrogenase subunit alpha [Desulfoplanes formicivorans]	Unwarmed2	FdhA	FdhA NA	0.1217
14	FdhA-WP_081578719.1 formate dehydrogenase subunit alpha [Thermacetogenium phaeum]	Unwarmed2	FdhA	FdhA NA	0.1255
14	FdhA-WP_080804805.1 formate dehydrogenase subunit alpha [Desulfamplus magnetovallimortis]	Unwarmed2	FdhA	FdhA NA	0.1218
14	FdhA-WP_078664599.1 MULTISPECIES: formate dehydrogenase subunit alpha [Carboxydocella]	Unwarmed2	FdhA	FdhA NA	0.1259
14	FdhA-WP_069595418.1 formate dehydrogenase subunit alpha, partial [Vibrio splendidus]	Unwarmed2	FdhA	FdhA NA	0.122
14	FdhA-WP_031811990.1 formate dehydrogenase subunit alpha, partial [Vibrio parahaemolyticus]	Unwarmed2	FdhA	FdhA NA	0.0934
14	FdhA-WP_016693961.1 formate dehydrogenase subunit alpha [Rhodococcus rhodochrous]	Unwarmed2	FdhA	FdhA NA	0.1259
14	FdhA-WP_015758916.1 formate dehydrogenase subunit alpha [Desulfofarcimen acetoxidans]	Unwarmed2	FdhA	FdhA NA	0.1261
14	FdhA-WP_013978071.1 formate dehydrogenase subunit alpha [Clostridium sp. SY8519]	Unwarmed2	FdhA	FdhA NA	0.1195
14	FdhA-WP_013033379.1 formate dehydrogenase subunit alpha [Nitrosococcus halophilus]	Unwarmed2	FdhA	FdhA NA	0.1203
14	FdhA-WP_012458774.1 formate dehydrogenase subunit alpha [Sulfurihydrogenibium sp. YO3AOP1]	Unwarmed2	FdhA	FdhA NA	0.1126
14	FdhA-WP_011700305.1 formate dehydrogenase subunit alpha [Syntrophobacter fumaroxidans]	Unwarmed2	FdhA	FdhA NA	0.1244
14	FdhA-WP_010179103.1 molybdopterin-dependent oxidoreductase [Aquimarina agarilytica]	Unwarmed2	FdhA	FdhA NA	0.096
14	FdhA-WP_008060093.1 formate dehydrogenase subunit alpha [Methyloversatilis universalis]	Unwarmed2	FdhA	FdhA NA	0.1205
14	FdhA-WP_007186410.1 formate dehydrogenase subunit alpha [Hydrocarboniphaga effusa]	Unwarmed2	FdhA	FdhA NA	0.1156
13	FdhA-WP_163964052.1 formate dehydrogenase subunit alpha [Noviherbaspirillum sp. 17J57-3]	Unwarmed2	FdhA	FdhA NA	0.1102
13	FdhA-WP_158929249.1 formate dehydrogenase subunit alpha [Acidisphaera sp. S103]	Unwarmed2	FdhA	FdhA NA	0.1104
13	FdhA-WP_155324423.1 formate dehydrogenase subunit alpha [Desulfosarcina ovata]	Unwarmed2	FdhA	FdhA NA	0.114
13	FdhA-WP_151986335.1 formate dehydrogenase subunit alpha [Rhizobium sp. EC-SD404]	Unwarmed2	FdhA	FdhA NA	0.1098
13	FdhA-WP_134218267.1 formate dehydrogenase subunit alpha [Pelotomaculum sp. FP]	Unwarmed2	FdhA	FdhA NA	0.1172
13	FdhA-WP_123927858.1 formate dehydrogenase subunit alpha [Thermodesulfitimonas autotrophica]	Unwarmed2	FdhA	FdhA NA	0.1168
13	FdhA-WP_109207759.1 formate dehydrogenase subunit alpha [Moorella sp. Hama-1]	Unwarmed2	FdhA	FdhA NA	0.1164
13	FdhA-WP_105355338.1 formate dehydrogenase subunit alpha [Blastopirellula marina]	Unwarmed2	FdhA	FdhA NA	0.106
13	FdhA-WP_092869771.1 formate dehydrogenase subunit alpha [Acetitomaculum ruminis]	Unwarmed2	FdhA	FdhA NA	0.116
13	FdhA-WP_092643588.1 MULTISPECIES: formate dehydrogenase subunit alpha [unclassified Rhizobiales (miscellaneous)]	Unwarmed2	FdhA	FdhA NA	0.109
13	FdhA-WP_084503124.1 formate dehydrogenase subunit alpha [Desulfatirhabdium butyrativorans]	Unwarmed2	FdhA	FdhA NA	0.1128
13	FdhA-WP_083911953.1 formate dehydrogenase subunit alpha [Desulfotignum phosphitoxidans]	Unwarmed2	FdhA	FdhA NA	0.113
13	FdhA-WP_082059385.1 formate dehydrogenase subunit alpha [Candidatus Brocadia sinica]	Unwarmed2	FdhA	FdhA NA	0.1168
13	FdhA-WP_081562113.1 formate dehydrogenase subunit alpha [Clostridium formicaceticum]	Unwarmed2	FdhA	FdhA NA	0.1173
13	FdhA-WP_081424777.1 formate dehydrogenase subunit alpha [Syntrophomonas wolfei]	Unwarmed2	FdhA	FdhA NA	0.1163
13	FdhA-WP_078119713.1 formate dehydrogenase subunit alpha [Chromatiaceae bacterium 2141T.STBD.0c.01a]	Unwarmed2	FdhA	FdhA NA	0.1141
13	FdhA-WP_075137491.1 formate dehydrogenase subunit alpha [Actinophytocola xinjiangensis]	Unwarmed2	FdhA	FdhA NA	0.1087
13	FdhA-WP_069438353.1 formate dehydrogenase subunit alpha [Methyloceanibacter methanicus]	Unwarmed2	FdhA	FdhA NA	0.1103
13	FdhA-WP_053538184.1 formate dehydrogenase subunit alpha [Anabaena sp. WA102]	Unwarmed2	FdhA	FdhA NA	0.1176
13	FdhA-WP_048061084.1 formate dehydrogenase subunit alpha [Methanothermobacter thermautotrophicus]	Unwarmed2	FdhA	FdhA NA	0.1183
13	FdhA-WP_014967810.1 formate dehydrogenase subunit alpha [Gottschalkia acidurici]	Unwarmed2	FdhA	FdhA NA	0.1166
13	FdhA-WP_009520902.1 formate dehydrogenase subunit alpha [Burkholderiaceae bacterium PBA]	Unwarmed2	FdhA	FdhA NA	0.111
12	FdhA-WP_135599634.1 molybdopterin-dependent oxidoreductase [Leptospira wolffii]	Unwarmed2	FdhA	FdhA NA	0.0821
12	FdhA-WP_131917662.1 formate dehydrogenase subunit alpha [Heliophilum fasciatum]	Unwarmed2	FdhA	FdhA NA	0.1044
12	FdhA-WP_124687683.1 formate dehydrogenase subunit alpha [Pigmentiphaga sp. H8]	Unwarmed2	FdhA	FdhA NA	0.1031
12	FdhA-WP_124329389.1 formate dehydrogenase subunit alpha [Desulfonema ishimotonii]	Unwarmed2	FdhA	FdhA NA	0.1042
12	FdhA-WP_121819702.1 formate dehydrogenase subunit alpha [Halostella sp. LT12]	Unwarmed2	FdhA	FdhA NA	0.0877
12	FdhA-WP_119714942.1 formate dehydrogenase subunit alpha [Propionibacterium sp. JV5]	Unwarmed2	FdhA	FdhA NA	0.1029
12	FdhA-WP_113889217.1 formate dehydrogenase subunit alpha [Roseiarcus fermentans]	Unwarmed2	FdhA	FdhA NA	0.1018
12	FdhA-WP_108281517.1 formate dehydrogenase subunit alpha [gamma proteobacterium symbiont of Ctena orbiculata]	Unwarmed2	FdhA	FdhA NA	0.1057
12	FdhA-WP_106822367.1 formate dehydrogenase subunit alpha [Syntrophobacter sp. SbD1]	Unwarmed2	FdhA	FdhA NA	0.1084
12	FdhA-WP_105617473.1 formate dehydrogenase subunit alpha [Vallitalea sp. S15]	Unwarmed2	FdhA	FdhA NA	0.1073
12	FdhA-WP_096896112.1 formate dehydrogenase subunit alpha [Candiadtus Scalindua japonica]	Unwarmed2	FdhA	FdhA NA	0.1072
12	FdhA-WP_092299765.1 MULTISPECIES: formate dehydrogenase subunit alpha [unclassified Cupriavidus]	Unwarmed2	FdhA	FdhA NA	0.1012
12	FdhA-WP_088227955.1 formate dehydrogenase subunit alpha [Desulfosporosinus sp. FKB]	Unwarmed2	FdhA	FdhA NA	0.1082
12	FdhA-WP_084110251.1 formate dehydrogenase subunit alpha [Desulfosporosinus lacus]	Unwarmed2	FdhA	FdhA NA	0.1082
12	FdhA-WP_084076229.1 formate dehydrogenase subunit alpha [Desulfacinum infernum]	Unwarmed2	FdhA	FdhA NA	0.1038
12	FdhA-WP_083906020.1 formate dehydrogenase subunit alpha [Desulfurispora thermophila]	Unwarmed2	FdhA	FdhA NA	0.1058
12	FdhA-WP_083824221.1 formate dehydrogenase subunit alpha [Desulfosporosinus sp. OT]	Unwarmed2	FdhA	FdhA NA	0.1081
12	FdhA-WP_082712880.1 formate dehydrogenase subunit alpha [Tissierellia bacterium KA00581]	Unwarmed2	FdhA	FdhA NA	0.1051
12	FdhA-WP_077177124.1 formate dehydrogenase subunit alpha [Carboxydothermus pertinax]	Unwarmed2	FdhA	FdhA NA	0.1081
12	FdhA-WP_070987721.1 formate dehydrogenase subunit alpha [Halofilum ochraceum]	Unwarmed2	FdhA	FdhA NA	0.1044
12	FdhA-WP_061500592.1 formate dehydrogenase subunit alpha [Ramlibacter tataouinensis]	Unwarmed2	FdhA	FdhA NA	0.1022
12	FdhA-WP_053978039.1 molybdopterin-dependent oxidoreductase [Mangrovimonas sp. ST2L12]	Unwarmed2	FdhA	FdhA NA	0.0823
12	FdhA-WP_051345229.1 formate dehydrogenase subunit alpha [Streptomyces sp. TAA486]	Unwarmed2	FdhA	FdhA NA	0.0981
12	FdhA-WP_028029293.1 formate dehydrogenase subunit alpha [Gemmobacter nectariphilus]	Unwarmed2	FdhA	FdhA NA	0.1002
12	FdhA-WP_019001747.1 formate dehydrogenase subunit alpha [Succinimonas amylolytica]	Unwarmed2	FdhA	FdhA NA	0.107
12	FdhA-WP_016194093.1 molybdopterin-dependent oxidoreductase [Arcticibacter svalbardensis]	Unwarmed2	FdhA	FdhA NA	0.0824
12	FdhA-WP_014586252.1 formate dehydrogenase subunit alpha [Methanosaeta harundinacea]	Unwarmed2	FdhA	FdhA NA	0.1054
12	FdhA-WP_013706043.1 formate dehydrogenase subunit alpha [Desulfobacca acetoxidans]	Unwarmed2	FdhA	FdhA NA	0.1075
12	FdhA-WP_009430011.1 MULTISPECIES: formate dehydrogenase subunit alpha [Peptoniphilaceae]	Unwarmed2	FdhA	FdhA NA	0.1073
12	FdhA-WP_007779205.1 formate dehydrogenase subunit alpha [Desulfosporosinus youngiae]	Unwarmed2	FdhA	FdhA NA	0.1081
11	FdhA-WP_161848890.1 formate dehydrogenase subunit alpha [Athalassotoga saccharophila]	Unwarmed2	FdhA	FdhA NA	0.0971
11	FdhA-WP_158930265.1 formate dehydrogenase subunit alpha [Acidisphaera sp. S103]	Unwarmed2	FdhA	FdhA NA	0.0958
11	FdhA-WP_155321693.1 formate dehydrogenase subunit alpha [Desulfosarcina ovata]	Unwarmed2	FdhA	FdhA NA	0.0954
11	FdhA-WP_148030928.1 formate dehydrogenase subunit alpha [Nonomuraea sp. C10]	Unwarmed2	FdhA	FdhA NA	0.0985
11	FdhA-WP_146850613.1 formate dehydrogenase subunit alpha [Brevifollis gellanilyticus]	Unwarmed2	FdhA	FdhA NA	0.0963
11	FdhA-WP_146544839.1 formate dehydrogenase subunit alpha [Reyranella sp. CPCC 100927]	Unwarmed2	FdhA	FdhA NA	0.0933
11	FdhA-WP_145205735.1 formate dehydrogenase subunit alpha [Planctomycetes bacterium Mal48]	Unwarmed2	FdhA	FdhA NA	0.0911
11	FdhA-WP_137387784.1 formate dehydrogenase subunit alpha [Rhodoligotrophos sp. lm1]	Unwarmed2	FdhA	FdhA NA	0.0932
11	FdhA-WP_135285003.1 formate dehydrogenase subunit alpha [Ramlibacter rhizophilus]	Unwarmed2	FdhA	FdhA NA	0.0905
11	FdhA-WP_130598643.1 formate dehydrogenase subunit alpha [Litorilituus sediminis]	Unwarmed2	FdhA	FdhA NA	0.0954
11	FdhA-WP_123290676.1 formate dehydrogenase subunit alpha [Desulfosoma caldarium]	Unwarmed2	FdhA	FdhA NA	0.0994
11	FdhA-WP_120953882.1 formate dehydrogenase subunit alpha [Arthrobacter oryzae]	Unwarmed2	FdhA	FdhA NA	0.0996
11	FdhA-WP_119568323.1 formate dehydrogenase subunit alpha [Inordinaticella fortuita]	Unwarmed2	FdhA	FdhA NA	0.0996
11	FdhA-WP_114279816.1 formate dehydrogenase subunit alpha [Thioalbus denitrificans]	Unwarmed2	FdhA	FdhA NA	0.0962
11	FdhA-WP_111471128.1 formate dehydrogenase subunit alpha [Acetobacteraceae bacterium DB1506]	Unwarmed2	FdhA	FdhA NA	0.0926
11	FdhA-WP_109902820.1 formate dehydrogenase subunit alpha [Zavarzinia sp. HR-AS]	Unwarmed2	FdhA	FdhA NA	0.0937
11	FdhA-WP_102374071.1 formate dehydrogenase subunit alpha [Raoultibacter massiliensis]	Unwarmed2	FdhA	FdhA NA	0.0979
11	FdhA-WP_094177309.1 formate dehydrogenase subunit alpha [Lachnospiraceae bacterium]	Unwarmed2	FdhA	FdhA NA	0.098
11	FdhA-WP_092139802.1 formate dehydrogenase subunit alpha [Cupriavidus sp. YR651]	Unwarmed2	FdhA	FdhA NA	0.0931
11	FdhA-WP_091348358.1 formate dehydrogenase subunit alpha [Anaerobranca gottschalkii]	Unwarmed2	FdhA	FdhA NA	0.099
11	FdhA-WP_084719956.1 formate dehydrogenase subunit alpha [Peptococcaceae bacterium CEB3]	Unwarmed2	FdhA	FdhA NA	0.0991
11	FdhA-WP_084218945.1 formate dehydrogenase subunit alpha [Syntrophorhabdus aromaticivorans]	Unwarmed2	FdhA	FdhA NA	0.0984
11	FdhA-WP_083656416.1 formate dehydrogenase subunit alpha [Mongoliimonas terrestris]	Unwarmed2	FdhA	FdhA NA	0.0931
11	FdhA-WP_082936219.1 formate dehydrogenase subunit alpha [Halodesulfovibrio spirochaetisodalis]	Unwarmed2	FdhA	FdhA NA	0.0985
11	FdhA-WP_082039334.1 formate dehydrogenase subunit alpha [Lachnospiraceae bacterium TWA4]	Unwarmed2	FdhA	FdhA NA	0.0959
11	FdhA-WP_078060538.1 formate dehydrogenase subunit alpha [Desulfotomaculum copahuensis]	Unwarmed2	FdhA	FdhA NA	0.0976
11	FdhA-WP_077713513.1 formate dehydrogenase subunit alpha [Desulfotomaculum ferrireducens]	Unwarmed2	FdhA	FdhA NA	0.099
11	FdhA-WP_056316117.1 formate dehydrogenase subunit alpha [Methylibium sp. Root1272]	Unwarmed2	FdhA	FdhA NA	0.0926
11	FdhA-WP_051245430.1 formate dehydrogenase subunit alpha [Propionibacterium acidifaciens]	Unwarmed2	FdhA	FdhA NA	0.0969
11	FdhA-WP_043485504.1 formate dehydrogenase subunit alpha [Geothrix fermentans]	Unwarmed2	FdhA	FdhA NA	0.0994
11	FdhA-WP_042736132.1 formate dehydrogenase subunit alpha [Lachnospiraceae bacterium TWA4]	Unwarmed2	FdhA	FdhA NA	0.0984
11	FdhA-WP_026606427.1 formate dehydrogenase subunit alpha [Methylocapsa acidiphila]	Unwarmed2	FdhA	FdhA NA	0.0933
11	FdhA-WP_024301884.1 formate dehydrogenase subunit alpha [Pseudogulbenkiania sp. MAI-1]	Unwarmed2	FdhA	FdhA NA	0.1
11	FdhA-WP_023430642.1 formate dehydrogenase subunit alpha [Lutibaculum baratangense]	Unwarmed2	FdhA	FdhA NA	0.0951
11	FdhA-WP_020522367.1 formate dehydrogenase subunit alpha [Catelliglobosispora koreensis]	Unwarmed2	FdhA	FdhA NA	0.1012
11	FdhA-WP_013809973.1 formate dehydrogenase subunit alpha [Desulfotomaculum nigrificans]	Unwarmed2	FdhA	FdhA NA	0.0992
11	FdhA-WP_013767688.1 formate dehydrogenase subunit alpha [Haliscomenobacter hydrossis]	Unwarmed2	FdhA	FdhA NA	0.0965
11	FdhA-WP_005069005.1 formate dehydrogenase subunit alpha [Mycobacteroides abscessus]	Unwarmed2	FdhA	FdhA NA	0.0996
10	FdhA-WP_159585548.1 formate dehydrogenase subunit alpha [Chelativorans sp. lm93]	Unwarmed2	FdhA	FdhA NA	0.0871
10	FdhA-WP_150438591.1 formate dehydrogenase subunit alpha [Bacillus endozanthoxylicus]	Unwarmed2	FdhA	FdhA NA	0.0811
10	FdhA-WP_145777185.1 formate dehydrogenase subunit alpha [Micromonospora olivasterospora]	Unwarmed2	FdhA	FdhA NA	0.0901
10	FdhA-WP_141140799.1 formate dehydrogenase subunit alpha [Pseudarthrobacter sp. NIBRBAC000502772]	Unwarmed2	FdhA	FdhA NA	0.0905
10	FdhA-WP_137913301.1 formate dehydrogenase subunit alpha [Rudaea sp. 3F27F6]	Unwarmed2	FdhA	FdhA NA	0.0812
10	FdhA-WP_130408785.1 formate dehydrogenase subunit alpha [Micromonospora violae]	Unwarmed2	FdhA	FdhA NA	0.0901
10	FdhA-WP_124888365.1 formate dehydrogenase subunit alpha [Fretibacterium sp. OH1220_COT-178]	Unwarmed2	FdhA	FdhA NA	0.088
10	FdhA-WP_121218918.1 formate dehydrogenase subunit alpha [Oceanibaculum indicum]	Unwarmed2	FdhA	FdhA NA	0.0872
10	FdhA-WP_120809447.1 formate dehydrogenase subunit alpha [Vogesella indigofera]	Unwarmed2	FdhA	FdhA NA	0.0909
10	FdhA-WP_120567187.1 formate dehydrogenase subunit alpha [Corallococcus sp. AB011P]	Unwarmed2	FdhA	FdhA NA	0.0907
10	FdhA-WP_115479563.1 formate dehydrogenase subunit alpha [Dyella sp. 4MSK11]	Unwarmed2	FdhA	FdhA NA	0.0839
10	FdhA-WP_109595905.1 formate dehydrogenase subunit alpha [Microvirga sp. 17 mud 1-3]	Unwarmed2	FdhA	FdhA NA	0.0906
10	FdhA-WP_093882301.1 formate dehydrogenase subunit alpha [Syntrophus gentianae]	Unwarmed2	FdhA	FdhA NA	0.0899
10	FdhA-WP_092373955.1 formate dehydrogenase subunit alpha [Desulfomicrobium apsheronum]	Unwarmed2	FdhA	FdhA NA	0.0908
10	FdhA-WP_092193565.1 formate dehydrogenase subunit alpha [Desulfomicrobium norvegicum]	Unwarmed2	FdhA	FdhA NA	0.0908
10	FdhA-WP_091546885.1 formate dehydrogenase subunit alpha [Alkaliphilus peptidifermentans]	Unwarmed2	FdhA	FdhA NA	0.0903
10	FdhA-WP_089399301.1 formate dehydrogenase subunit alpha [Noviherbaspirillum humi]	Unwarmed2	FdhA	FdhA NA	0.0854
10	FdhA-WP_085462641.1 formate dehydrogenase subunit alpha [Mesorhizobium australicum]	Unwarmed2	FdhA	FdhA NA	0.0866
10	FdhA-WP_084710923.1 formate dehydrogenase subunit alpha [Syntrophaceticus schinkii]	Unwarmed2	FdhA	FdhA NA	0.0899
10	FdhA-WP_084413444.1 formate dehydrogenase subunit alpha [Desulfovirgula thermocuniculi]	Unwarmed2	FdhA	FdhA NA	0.0899
10	FdhA-WP_084216228.1 formate dehydrogenase subunit alpha [Pseudonocardia spinosispora]	Unwarmed2	FdhA	FdhA NA	0.081
10	FdhA-WP_083806712.1 formate dehydrogenase subunit alpha [Aminomonas paucivorans]	Unwarmed2	FdhA	FdhA NA	0.0878
10	FdhA-WP_083803942.1 formate dehydrogenase subunit alpha [Desulfonatronospira thiodismutans]	Unwarmed2	FdhA	FdhA NA	0.0896
10	FdhA-WP_083479966.1 formate dehydrogenase subunit alpha [Oxobacter pfennigii]	Unwarmed2	FdhA	FdhA NA	0.0899
10	FdhA-WP_082788861.1 formate dehydrogenase subunit alpha [Desulfofarcimen intricatum]	Unwarmed2	FdhA	FdhA NA	0.0899
10	FdhA-WP_082074970.1 formate dehydrogenase subunit alpha [Desulfosporosinus sp. I2]	Unwarmed2	FdhA	FdhA NA	0.0901
10	FdhA-WP_077177605.1 formate dehydrogenase subunit alpha [Carboxydothermus islandicus]	Unwarmed2	FdhA	FdhA NA	0.0901
10	FdhA-WP_077013767.1 formate dehydrogenase subunit alpha [Kribbella sp. ALI-6-A]	Unwarmed2	FdhA	FdhA NA	0.0828
10	FdhA-WP_074118987.1 formate dehydrogenase subunit alpha [Bradyrhizobium sp. AS23.2]	Unwarmed2	FdhA	FdhA NA	0.0872
10	FdhA-WP_058862201.1 formate dehydrogenase subunit alpha [Ponticoccus marisrubri]	Unwarmed2	FdhA	FdhA NA	0.0876
10	FdhA-WP_052640353.1 formate dehydrogenase subunit alpha [Rhizobium sp. NT-26]	Unwarmed2	FdhA	FdhA NA	0.0839
10	FdhA-WP_048861625.1 formate dehydrogenase subunit alpha [Acidisphaera rubrifaciens]	Unwarmed2	FdhA	FdhA NA	0.0848
10	FdhA-WP_044352529.1 formate dehydrogenase subunit alpha [Dethiosulfatarculus sandiegensis]	Unwarmed2	FdhA	FdhA NA	0.0872
10	FdhA-WP_036257391.1 formate dehydrogenase subunit alpha [Methylocapsa aurea]	Unwarmed2	FdhA	FdhA NA	0.0848
10	FdhA-WP_036208459.1 formate dehydrogenase subunit alpha [Marinobacter sp. MCTG268]	Unwarmed2	FdhA	FdhA NA	0.0843
10	FdhA-WP_036169868.1 formate dehydrogenase subunit alpha [Massilia sp. 9096]	Unwarmed2	FdhA	FdhA NA	0.0852
10	FdhA-WP_033202553.1 MULTISPECIES: formate dehydrogenase subunit alpha [Streptomyces]	Unwarmed2	FdhA	FdhA NA	0.0897
10	FdhA-WP_014901665.1 formate dehydrogenase subunit alpha [Desulfosporosinus meridiei]	Unwarmed2	FdhA	FdhA NA	0.0901
10	FdhA-WP_014586828.1 formate dehydrogenase subunit alpha [Methanosaeta harundinacea]	Unwarmed2	FdhA	FdhA NA	0.0876
10	FdhA-WP_014183179.1 formate dehydrogenase subunit alpha [Desulfosporosinus orientis]	Unwarmed2	FdhA	FdhA NA	0.0901
10	FdhA-WP_013267314.1 formate dehydrogenase subunit alpha [Acidilobus saccharovorans]	Unwarmed2	FdhA	FdhA NA	0.0908
10	FdhA-WP_012799633.1 formate dehydrogenase subunit alpha [Slackia heliotrinireducens]	Unwarmed2	FdhA	FdhA NA	0.0883
10	FdhA-WP_008974085.1 formate dehydrogenase subunit alpha [Bradyrhizobium sp. STM 3843]	Unwarmed2	FdhA	FdhA NA	0.0872
10	FdhA-WP_008083488.1 formate dehydrogenase subunit alpha [Aciduliprofundum boonei]	Unwarmed2	FdhA	FdhA NA	0.0915
9	FdhA-WP_158791021.1 formate dehydrogenase subunit alpha [Granulicella sp. L60]	Unwarmed2	FdhA	FdhA NA	0.0718
9	FdhA-WP_158752433.1 formate dehydrogenase subunit alpha [Acidobacterium sp. S8]	Unwarmed2	FdhA	FdhA NA	0.0719
9	FdhA-WP_157609579.1 formate dehydrogenase subunit alpha [Syntrophomonas zehnderi]	Unwarmed2	FdhA	FdhA NA	0.0811
9	FdhA-WP_157399479.1 formate dehydrogenase subunit alpha [Ramlibacter sp. MAH-25]	Unwarmed2	FdhA	FdhA NA	0.0766
9	FdhA-WP_155445838.1 formate dehydrogenase subunit alpha [Rhodoblastus acidophilus]	Unwarmed2	FdhA	FdhA NA	0.0767
9	FdhA-WP_155323051.1 formate dehydrogenase subunit alpha [Desulfosarcina ovata]	Unwarmed2	FdhA	FdhA NA	0.0786
9	FdhA-WP_155318926.1 formate dehydrogenase subunit alpha [Desulfosarcina alkanivorans]	Unwarmed2	FdhA	FdhA NA	0.0786
9	FdhA-WP_148259834.1 formate dehydrogenase subunit alpha [Isosphaera pallida]	Unwarmed2	FdhA	FdhA NA	0.0763
9	FdhA-WP_146791888.1 formate dehydrogenase subunit alpha [Colwellia demingiae]	Unwarmed2	FdhA	FdhA NA	0.0748
9	FdhA-WP_146362599.1 formate dehydrogenase subunit alpha [Litoreibacter sp. LN3S51]	Unwarmed2	FdhA	FdhA NA	0.0792
9	FdhA-WP_141056266.1 formate dehydrogenase subunit alpha [Tepidiphilus succinatimandens]	Unwarmed2	FdhA	FdhA NA	0.0783
9	FdhA-WP_136807372.1 formate dehydrogenase subunit alpha [Desulfopila sp. IMCC35005]	Unwarmed2	FdhA	FdhA NA	0.0811
9	FdhA-WP_132059675.1 formate dehydrogenase subunit alpha [Halorussus amylolyticus]	Unwarmed2	FdhA	FdhA NA	0.0661
9	FdhA-WP_125541391.1 formate dehydrogenase subunit alpha [Streptomyces sp. WAC05292]	Unwarmed2	FdhA	FdhA NA	0.0788
9	FdhA-WP_120691745.1 formate dehydrogenase subunit alpha [Pseudarthrobacter phenanthrenivorans]	Unwarmed2	FdhA	FdhA NA	0.0815
9	FdhA-WP_119166418.1 formate dehydrogenase subunit alpha [Rhodospirillaceae bacterium HHTR118]	Unwarmed2	FdhA	FdhA NA	0.078
9	FdhA-WP_112936335.1 formate dehydrogenase subunit alpha [Massilia sp. YMA4]	Unwarmed2	FdhA	FdhA NA	0.078
9	FdhA-WP_112531858.1 formate dehydrogenase subunit alpha [Rhizobiales bacterium]	Unwarmed2	FdhA	FdhA NA	0.0777
9	FdhA-WP_112094496.1 formate dehydrogenase subunit alpha [Methanothermobacter tenebrarum]	Unwarmed2	FdhA	FdhA NA	0.0819
9	FdhA-WP_106798530.1 formate dehydrogenase subunit alpha [Candidatus Desulfosporosinus infrequens]	Unwarmed2	FdhA	FdhA NA	0.0811
9	FdhA-WP_103987479.1 formate dehydrogenase subunit alpha [Eubacterium ruminantium]	Unwarmed2	FdhA	FdhA NA	0.0796
9	FdhA-WP_095766059.1 formate dehydrogenase subunit alpha [Mesorhizobium sp. WSM4313]	Unwarmed2	FdhA	FdhA NA	0.0746
9	FdhA-WP_094456649.1 formate dehydrogenase subunit alpha [Niveispirillum lacus]	Unwarmed2	FdhA	FdhA NA	0.0758
9	FdhA-WP_092469860.1 formate dehydrogenase subunit alpha [Desulfallas arcticus]	Unwarmed2	FdhA	FdhA NA	0.0809
9	FdhA-WP_092187871.1 formate dehydrogenase subunit alpha [Bradyrhizobium sp. cf659]	Unwarmed2	FdhA	FdhA NA	0.0785
9	FdhA-WP_091861471.1 formate dehydrogenase subunit alpha [Bosea robiniae]	Unwarmed2	FdhA	FdhA NA	0.0765
9	FdhA-WP_090543438.1 formate dehydrogenase subunit alpha [Paraburkholderia caballeronis]	Unwarmed2	FdhA	FdhA NA	0.0722
9	FdhA-WP_087780070.1 formate dehydrogenase subunit alpha [Pigmentiphaga sp. NML080357]	Unwarmed2	FdhA	FdhA NA	0.075
9	FdhA-WP_086466020.1 formate dehydrogenase subunit alpha [Oceanibaculum nanhaiense]	Unwarmed2	FdhA	FdhA NA	0.0785
9	FdhA-WP_084539279.1 formate dehydrogenase subunit alpha [Halodesulfovibrio marinisediminis]	Unwarmed2	FdhA	FdhA NA	0.0806
9	FdhA-WP_082145253.1 formate dehydrogenase subunit alpha [Microvirga massiliensis]	Unwarmed2	FdhA	FdhA NA	0.0777
9	FdhA-WP_078033968.1 formate dehydrogenase subunit alpha [Massilia sp. KIM]	Unwarmed2	FdhA	FdhA NA	0.0776
9	FdhA-WP_073467930.1 formate dehydrogenase subunit alpha [Rhizobacter sp. OV335]	Unwarmed2	FdhA	FdhA NA	0.0757
9	FdhA-WP_073050156.1 formate dehydrogenase subunit alpha [Dethiosulfatibacter aminovorans]	Unwarmed2	FdhA	FdhA NA	0.08
9	FdhA-WP_069980157.1 formate dehydrogenase subunit alpha [Streptomyces rubrolavendulae]	Unwarmed2	FdhA	FdhA NA	0.0822
9	FdhA-WP_069040226.1 formate dehydrogenase subunit alpha [Methyloversatilis sp. RAC08]	Unwarmed2	FdhA	FdhA NA	0.0775
9	FdhA-WP_068001169.1 formate dehydrogenase subunit alpha [Mycobacterium sp. YC-RL4]	Unwarmed2	FdhA	FdhA NA	0.0797
9	FdhA-WP_062655005.1 formate dehydrogenase subunit alpha [Mycolicibacterium canariasense]	Unwarmed2	FdhA	FdhA NA	0.0805
9	FdhA-WP_048439914.1 formate dehydrogenase subunit alpha [Caenimonas sp. SL110]	Unwarmed2	FdhA	FdhA NA	0.0768
9	FdhA-WP_036135346.1 formate dehydrogenase subunit alpha [Lysobacter daejeonensis]	Unwarmed2	FdhA	FdhA NA	0.0809
9	FdhA-WP_026779660.1 formate dehydrogenase subunit alpha [Polaromonas sp. EUR3 1.2.1]	Unwarmed2	FdhA	FdhA NA	0.0769
9	FdhA-WP_024506407.1 formate dehydrogenase subunit alpha [Bradyrhizobium sp. ARR65]	Unwarmed2	FdhA	FdhA NA	0.0786
9	FdhA-WP_014969038.1 formate dehydrogenase subunit alpha [Gottschalkia acidurici]	Unwarmed2	FdhA	FdhA NA	0.081
9	FdhA-WP_013756394.1 formate dehydrogenase subunit alpha [Thermodesulfobium narugense]	Unwarmed2	FdhA	FdhA NA	0.0794
9	FdhA-WP_013279222.1 formate dehydrogenase subunit alpha [Acetohalobium arabaticum]	Unwarmed2	FdhA	FdhA NA	0.0803
9	FdhA-WP_012592609.1 formate dehydrogenase subunit alpha [Methylocella silvestris]	Unwarmed2	FdhA	FdhA NA	0.0763
9	FdhA-WP_011869927.1 formate dehydrogenase subunit alpha [Herminiimonas arsenicoxydans]	Unwarmed2	FdhA	FdhA NA	0.0765
9	FdhA-WP_011475044.1 formate dehydrogenase subunit alpha [Rhodopseudomonas palustris]	Unwarmed2	FdhA	FdhA NA	0.0763
9	FdhA-WP_007221212.1 formate dehydrogenase subunit alpha [Candidatus Jettenia caeni]	Unwarmed2	FdhA	FdhA NA	0.0808
8	FdhA-WP_161141272.1 formate dehydrogenase subunit alpha [Rhizobiales bacterium L72]	Unwarmed2	FdhA	FdhA NA	0.0696
8	FdhA-WP_158055444.1 formate dehydrogenase subunit alpha [Halorussus sp. ZS-3]	Unwarmed2	FdhA	FdhA NA	0.0583
8	FdhA-WP_156567595.1 formate dehydrogenase subunit alpha [Metakosakonia massiliensis]	Unwarmed2	FdhA	FdhA NA	0.065
8	FdhA-WP_156425740.1 formate dehydrogenase subunit alpha [Coriobacteriales bacterium DNF00809]	Unwarmed2	FdhA	FdhA NA	0.0702
8	FdhA-WP_156328441.1 formate dehydrogenase subunit alpha [Anaerococcus vaginalis]	Unwarmed2	FdhA	FdhA NA	0.0716
8	FdhA-WP_154457305.1 formate dehydrogenase subunit alpha [Lachnospiraceae bacterium Oil+RF-744-WCA-WT-13]	Unwarmed2	FdhA	FdhA NA	0.0701
8	FdhA-WP_153888382.1 formate dehydrogenase subunit alpha [Rhodospirillaceae bacterium]	Unwarmed2	FdhA	FdhA NA	0.0698
8	FdhA-WP_147671254.1 formate dehydrogenase subunit alpha [Methanothermobacter sp. KEPCO-1]	Unwarmed2	FdhA	FdhA NA	0.0725
8	FdhA-WP_146328210.1 formate dehydrogenase subunit alpha [Candidatus Brocadiaceae bacterium B188]	Unwarmed2	FdhA	FdhA NA	0.0719
8	FdhA-WP_145378396.1 formate dehydrogenase subunit alpha [Planctomycetes bacterium Mal52]	Unwarmed2	FdhA	FdhA NA	0.0684
8	FdhA-WP_142899513.1 formate dehydrogenase subunit alpha [Rhodospirillaceae bacterium R148]	Unwarmed2	FdhA	FdhA NA	0.0699
8	FdhA-WP_136813669.1 formate dehydrogenase subunit alpha [Desulfopila sp. IMCC35006]	Unwarmed2	FdhA	FdhA NA	0.072
8	FdhA-WP_133762749.1 MULTISPECIES: formate dehydrogenase subunit alpha [unclassified Mycobacterium]	Unwarmed2	FdhA	FdhA NA	0.0721
8	FdhA-WP_132916191.1 formate dehydrogenase subunit alpha [Streptomyces sp. BK215]	Unwarmed2	FdhA	FdhA NA	0.0717
8	FdhA-WP_132805073.1 formate dehydrogenase subunit alpha [Tepidamorphus gemmatus]	Unwarmed2	FdhA	FdhA NA	0.0682
8	FdhA-WP_125402928.1 formate dehydrogenase subunit alpha [Rhodovulum robiginosum]	Unwarmed2	FdhA	FdhA NA	0.0672
8	FdhA-WP_121430558.1 formate dehydrogenase subunit alpha [Azoarcus sp. DN11]	Unwarmed2	FdhA	FdhA NA	0.0688
8	FdhA-WP_116132734.1 formate dehydrogenase subunit alpha [Tropicimonas sp. IMCC34043]	Unwarmed2	FdhA	FdhA NA	0.0691
8	FdhA-WP_115787644.1 formate dehydrogenase subunit alpha [Arthrobacter silvisoli]	Unwarmed2	FdhA	FdhA NA	0.0717
8	FdhA-WP_115664052.1 formate dehydrogenase subunit alpha [Cupriavidus taiwanensis]	Unwarmed2	FdhA	FdhA NA	0.0671
8	FdhA-WP_114953624.1 formate dehydrogenase subunit alpha [Sphingomonadaceae bacterium KCTC 52780]	Unwarmed2	FdhA	FdhA NA	0.0674
8	FdhA-WP_106644589.1 formate dehydrogenase subunit alpha [Clostridiaceae bacterium JG1575]	Unwarmed2	FdhA	FdhA NA	0.0724
8	FdhA-WP_102398988.1 formate dehydrogenase subunit alpha [Haloimpatiens massiliensis]	Unwarmed2	FdhA	FdhA NA	0.0719
8	FdhA-WP_101692954.1 formate dehydrogenase subunit alpha [Clostridium sp. SN20]	Unwarmed2	FdhA	FdhA NA	0.0712
8	FdhA-WP_093314408.1 formate dehydrogenase subunit alpha [Tindallia californiensis]	Unwarmed2	FdhA	FdhA NA	0.0722
8	FdhA-WP_092334887.1 formate dehydrogenase subunit alpha [Desulfosporosinus hippei]	Unwarmed2	FdhA	FdhA NA	0.072
8	FdhA-WP_090245291.1 formate dehydrogenase subunit alpha [Eubacterium barkeri]	Unwarmed2	FdhA	FdhA NA	0.0719
8	FdhA-WP_085884590.1 formate dehydrogenase subunit alpha [Oceanibacterium hippocampi]	Unwarmed2	FdhA	FdhA NA	0.0701
8	FdhA-WP_084357032.1 formate dehydrogenase subunit alpha [Mycolicibacterium wolinskyi]	Unwarmed2	FdhA	FdhA NA	0.07
8	FdhA-WP_083798713.1 formate dehydrogenase subunit alpha [Dethiobacter alkaliphilus]	Unwarmed2	FdhA	FdhA NA	0.0725
8	FdhA-WP_083763874.1 formate dehydrogenase subunit alpha [Syntrophobacter fumaroxidans]	Unwarmed2	FdhA	FdhA NA	0.0712
8	FdhA-WP_083558870.1 formate dehydrogenase subunit alpha [Pelobacter acetylenicus]	Unwarmed2	FdhA	FdhA NA	0.0709
8	FdhA-WP_083453615.1 formate dehydrogenase subunit alpha [Desulfatitalea tepidiphila]	Unwarmed2	FdhA	FdhA NA	0.0699
8	FdhA-WP_082736055.1 formate dehydrogenase subunit alpha [Syntrophomonas wolfei]	Unwarmed2	FdhA	FdhA NA	0.072
8	FdhA-WP_081562178.1 formate dehydrogenase subunit alpha [Clostridium formicaceticum]	Unwarmed2	FdhA	FdhA NA	0.0723
8	FdhA-WP_078332008.1 formate dehydrogenase subunit alpha [Mycobacterium sp. D16Q20]	Unwarmed2	FdhA	FdhA NA	0.0722
8	FdhA-WP_078081236.1 formate dehydrogenase subunit alpha [Desulfococcus multivorans]	Unwarmed2	FdhA	FdhA NA	0.0697
8	FdhA-WP_074443648.1 formate dehydrogenase subunit alpha [Salinarimonadaceae bacterium HL-109]	Unwarmed2	FdhA	FdhA NA	0.0687
8	FdhA-WP_073826942.1 formate dehydrogenase subunit alpha [Micromonospora sp. TSRI0369]	Unwarmed2	FdhA	FdhA NA	0.0712
8	FdhA-WP_073034454.1 formate dehydrogenase subunit alpha [Roseovarius pacificus]	Unwarmed2	FdhA	FdhA NA	0.0695
8	FdhA-WP_057861244.1 formate dehydrogenase subunit alpha [Bradyrhizobium lablabi]	Unwarmed2	FdhA	FdhA NA	0.0672
8	FdhA-WP_055163470.1 formate dehydrogenase subunit alpha [Blautia hydrogenotrophica]	Unwarmed2	FdhA	FdhA NA	0.0682
8	FdhA-WP_054029354.1 formate dehydrogenase subunit alpha [Desulfatitalea tepidiphila]	Unwarmed2	FdhA	FdhA NA	0.069
8	FdhA-WP_048081462.1 MULTISPECIES: formate dehydrogenase subunit alpha [Methanobacterium]	Unwarmed2	FdhA	FdhA NA	0.0721
8	FdhA-WP_047968275.1 formate dehydrogenase subunit alpha [Vogesella sp. EB]	Unwarmed2	FdhA	FdhA NA	0.0727
8	FdhA-WP_045236792.1 formate dehydrogenase subunit alpha [Burkholderiaceae bacterium 16]	Unwarmed2	FdhA	FdhA NA	0.0681
8	FdhA-WP_034383883.1 formate dehydrogenase subunit alpha [Deinococcus sp. YIM 77859]	Unwarmed2	FdhA	FdhA NA	0.0644
8	FdhA-WP_026657685.1 formate dehydrogenase subunit alpha [Butyrivibrio sp. AC2005]	Unwarmed2	FdhA	FdhA NA	0.0716
8	FdhA-WP_022975171.1 formate dehydrogenase subunit alpha [Nevskia ramosa]	Unwarmed2	FdhA	FdhA NA	0.0654
8	FdhA-WP_022727376.1 formate dehydrogenase subunit alpha [Fodinicurvata sediminis]	Unwarmed2	FdhA	FdhA NA	0.0699
8	FdhA-WP_022670021.1 formate dehydrogenase subunit alpha [Hippea alviniae]	Unwarmed2	FdhA	FdhA NA	0.0718
8	FdhA-WP_018974696.1 formate dehydrogenase subunit alpha [Rudaea cellulosilytica]	Unwarmed2	FdhA	FdhA NA	0.0659
8	FdhA-WP_015499372.1 formate dehydrogenase subunit alpha [Octadecabacter antarcticus]	Unwarmed2	FdhA	FdhA NA	0.0669
8	FdhA-WP_015320063.1 formate dehydrogenase subunit alpha [Natronococcus occultus]	Unwarmed2	FdhA	FdhA NA	0.0605
8	FdhA-WP_012446590.1 formate dehydrogenase subunit alpha [Natranaerobius thermophilus]	Unwarmed2	FdhA	FdhA NA	0.072
8	FdhA-WP_012430602.1 formate dehydrogenase subunit alpha [Ralstonia pickettii]	Unwarmed2	FdhA	FdhA NA	0.0726
8	FdhA-WP_011277238.1 formate dehydrogenase subunit alpha [Sulfolobus acidocaldarius]	Unwarmed2	FdhA	FdhA NA	0.0659
8	FdhA-WP_008337024.1 formate dehydrogenase subunit alpha [Alicyclobacillus acidocaldarius]	Unwarmed2	FdhA	FdhA NA	0.0652
8	FdhA-WP_002714921.1 formate dehydrogenase subunit alpha [Afipia clevelandensis]	Unwarmed2	FdhA	FdhA NA	0.0673
7	FdhA-WP_163809354.1 formate dehydrogenase subunit alpha [Pseudodesulfovibrio sp. JC047]	Unwarmed2	FdhA	FdhA NA	0.0612
7	FdhA-WP_161813430.1 formate dehydrogenase subunit alpha [Steroidobacter sp. YU21-B]	Unwarmed2	FdhA	FdhA NA	0.0586
7	FdhA-WP_161261099.1 formate dehydrogenase subunit alpha [Heliobacterium gestii]	Unwarmed2	FdhA	FdhA NA	0.0601
7	FdhA-WP_156710365.1 formate dehydrogenase subunit alpha [Natronomonas sp. CBA1123]	Unwarmed2	FdhA	FdhA NA	0.0536
7	FdhA-WP_156203030.1 formate dehydrogenase subunit alpha [Candidatus Syntrophocurvum alkaliphilum]	Unwarmed2	FdhA	FdhA NA	0.0627
7	FdhA-WP_155311974.1 formate dehydrogenase subunit alpha [Desulfosarcina ovata]	Unwarmed2	FdhA	FdhA NA	0.0614
7	FdhA-WP_153726130.1 formate dehydrogenase subunit alpha [Heliorestis convoluta]	Unwarmed2	FdhA	FdhA NA	0.0607
7	FdhA-WP_153249327.1 formate dehydrogenase subunit alpha [Candidatus Methylospira mobilis]	Unwarmed2	FdhA	FdhA NA	0.0594
7	FdhA-WP_152909001.1 formate dehydrogenase subunit alpha [Thermincola ferriacetica]	Unwarmed2	FdhA	FdhA NA	0.063
7	FdhA-WP_148443737.1 formate dehydrogenase subunit alpha [Nonomuraea sp. PA05]	Unwarmed2	FdhA	FdhA NA	0.0576
7	FdhA-WP_146328295.1 formate dehydrogenase subunit alpha [Candidatus Brocadiaceae bacterium B188]	Unwarmed2	FdhA	FdhA NA	0.0629
7	FdhA-WP_145663190.1 formate dehydrogenase subunit alpha [Bradyrhizobium stylosanthis]	Unwarmed2	FdhA	FdhA NA	0.0586
7	FdhA-WP_144095717.1 formate dehydrogenase subunit alpha [Croceicoccus sp. S2-4-2]	Unwarmed2	FdhA	FdhA NA	0.0594
7	FdhA-WP_142847757.1 formate dehydrogenase subunit alpha [Telmatospirillum sp. J64-1]	Unwarmed2	FdhA	FdhA NA	0.0585
7	FdhA-WP_142112009.1 formate dehydrogenase subunit alpha [Bosea sp. AK1]	Unwarmed2	FdhA	FdhA NA	0.0595
7	FdhA-WP_141340901.1 formate dehydrogenase subunit alpha [Bradyrhizobium sp. USDA 3458]	Unwarmed2	FdhA	FdhA NA	0.0587
7	FdhA-WP_137425878.1 formate dehydrogenase subunit alpha [Desulfoglaeba alkanexedens]	Unwarmed2	FdhA	FdhA NA	0.06
7	FdhA-WP_137248013.1 formate dehydrogenase subunit alpha [Herbidospora galbida]	Unwarmed2	FdhA	FdhA NA	0.0586
7	FdhA-WP_137045511.1 formate dehydrogenase subunit alpha [Pseudolabrys sp. FHR47]	Unwarmed2	FdhA	FdhA NA	0.0588
7	FdhA-WP_135205238.1 formate dehydrogenase subunit alpha [Massilia sp. MC02]	Unwarmed2	FdhA	FdhA NA	0.0601
7	FdhA-WP_134216099.1 formate dehydrogenase subunit alpha [Pelotomaculum propionicicum]	Unwarmed2	FdhA	FdhA NA	0.0627
7	FdhA-WP_133598175.1 molybdopterin-dependent oxidoreductase [Tepidicella xavieri]	Unwarmed2	FdhA	FdhA NA	0.0588
7	FdhA-WP_131408090.1 formate dehydrogenase subunit alpha [Dyella soli]	Unwarmed2	FdhA	FdhA NA	0.0586
7	FdhA-WP_130204179.1 formate dehydrogenase subunit alpha [Pseudomonas moorei]	Unwarmed2	FdhA	FdhA NA	0.058
7	FdhA-WP_129832861.1 formate dehydrogenase subunit alpha [Xanthomonadaceae bacterium AQ6-296]	Unwarmed2	FdhA	FdhA NA	0.0592
7	FdhA-WP_128426832.1 formate dehydrogenase subunit alpha [Gudongella oleilytica]	Unwarmed2	FdhA	FdhA NA	0.063
7	FdhA-WP_128228727.1 formate dehydrogenase subunit alpha [Ideonella sp. KYPY4]	Unwarmed2	FdhA	FdhA NA	0.0587
7	FdhA-WP_125219396.1 formate dehydrogenase subunit alpha [Methylomicrobium sp. wino1]	Unwarmed2	FdhA	FdhA NA	0.0609
7	FdhA-WP_121450413.1 formate dehydrogenase subunit alpha [Desulfofundulus salinum]	Unwarmed2	FdhA	FdhA NA	0.0608
7	FdhA-WP_119162355.1 formate dehydrogenase subunit alpha [Propionibacterium australiense]	Unwarmed2	FdhA	FdhA NA	0.0617
7	FdhA-WP_116807386.1 formate dehydrogenase subunit alpha [Steroidobacter cummioxidans]	Unwarmed2	FdhA	FdhA NA	0.0586
7	FdhA-WP_114327052.1 formate dehydrogenase subunit alpha [Candidatus Colwellia aromaticivorans]	Unwarmed2	FdhA	FdhA NA	0.0601
7	FdhA-WP_113705614.1 formate dehydrogenase subunit alpha [Nonomuraea sp. NEAU-YG30]	Unwarmed2	FdhA	FdhA NA	0.0631
7	FdhA-WP_111982090.1 formate dehydrogenase subunit alpha [Dyella jiangningensis]	Unwarmed2	FdhA	FdhA NA	0.0578
7	FdhA-WP_111196503.1 formate dehydrogenase subunit alpha [Aestuariivirga litoralis]	Unwarmed2	FdhA	FdhA NA	0.0587
7	FdhA-WP_111175018.1 formate dehydrogenase subunit alpha [Nonomuraea sp. KC333]	Unwarmed2	FdhA	FdhA NA	0.0574
7	FdhA-WP_108549234.1 formate dehydrogenase subunit alpha [Azospirillum humicireducens]	Unwarmed2	FdhA	FdhA NA	0.061
7	FdhA-WP_108103928.1 formate dehydrogenase subunit alpha [Geobacter sp. DSM 2909]	Unwarmed2	FdhA	FdhA NA	0.063
7	FdhA-WP_106454769.1 formate dehydrogenase subunit alpha, partial [Zobellella taiwanensis]	Unwarmed2	FdhA	FdhA NA	0.0602
7	FdhA-WP_106251925.1 formate dehydrogenase subunit alpha [Nonomuraea fuscirosea]	Unwarmed2	FdhA	FdhA NA	0.0568
7	FdhA-WP_106045219.1 formate dehydrogenase subunit alpha [Bacillus atrophaeus]	Unwarmed2	FdhA	FdhA NA	0.0572
7	FdhA-WP_104303738.1 formate dehydrogenase subunit alpha [Zhizhongheella caldifontis]	Unwarmed2	FdhA	FdhA NA	0.0608
7	FdhA-WP_101723168.1 formate dehydrogenase subunit alpha [Eggerthella timonensis]	Unwarmed2	FdhA	FdhA NA	0.0623
7	FdhA-WP_101298236.1 formate dehydrogenase subunit alpha [Halegenticoccus soli]	Unwarmed2	FdhA	FdhA NA	0.0498
7	FdhA-WP_093287972.1 formate dehydrogenase subunit alpha [Solimonas aquatica]	Unwarmed2	FdhA	FdhA NA	0.0578
7	FdhA-WP_092637312.1 MULTISPECIES: formate dehydrogenase subunit alpha [unclassified Rhizobiales (miscellaneous)]	Unwarmed2	FdhA	FdhA NA	0.0611
7	FdhA-WP_092034033.1 formate dehydrogenase subunit alpha [Bradyrhizobium sp. OK095]	Unwarmed2	FdhA	FdhA NA	0.0611
7	FdhA-WP_091872951.1 formate dehydrogenase subunit alpha [Massilia yuzhufengensis]	Unwarmed2	FdhA	FdhA NA	0.0603
7	FdhA-WP_089281855.1 formate dehydrogenase subunit alpha [Anaerovirgula multivorans]	Unwarmed2	FdhA	FdhA NA	0.0633
7	FdhA-WP_088648759.1 formate dehydrogenase subunit alpha [Marinibacterium profundimaris]	Unwarmed2	FdhA	FdhA NA	0.0608
7	FdhA-WP_084540429.1 formate dehydrogenase subunit alpha [Desulfofustis glycolicus]	Unwarmed2	FdhA	FdhA NA	0.063
7	FdhA-WP_084516783.1 formate dehydrogenase subunit alpha [Desulfatiglans anilini]	Unwarmed2	FdhA	FdhA NA	0.061
7	FdhA-WP_084327099.1 formate dehydrogenase subunit alpha [Desulfofundulus thermocisternus]	Unwarmed2	FdhA	FdhA NA	0.0629
7	FdhA-WP_084287627.1 formate dehydrogenase subunit alpha [Desulfovermiculus halophilus]	Unwarmed2	FdhA	FdhA NA	0.0633
7	FdhA-WP_084127719.1 formate dehydrogenase subunit alpha [Desulfotomaculum putei]	Unwarmed2	FdhA	FdhA NA	0.065
7	FdhA-WP_084062610.1 formate dehydrogenase subunit alpha [Desulfofundulus thermosubterraneus]	Unwarmed2	FdhA	FdhA NA	0.0629
7	FdhA-WP_083485600.1 formate dehydrogenase subunit alpha [Lactobacillus rennini]	Unwarmed2	FdhA	FdhA NA	0.065
7	FdhA-WP_082867815.1 formate dehydrogenase subunit alpha [Denitrobacterium detoxificans]	Unwarmed2	FdhA	FdhA NA	0.0625
7	FdhA-WP_081603578.1 molybdopterin-dependent oxidoreductase [Leptospira sp. B5-022]	Unwarmed2	FdhA	FdhA NA	0.0481
7	FdhA-WP_080877237.1 formate dehydrogenase subunit alpha [Nitrospira sp. ND1]	Unwarmed2	FdhA	FdhA NA	0.0621
7	FdhA-WP_080143826.1 formate dehydrogenase subunit alpha [Gordonibacter massiliensis]	Unwarmed2	FdhA	FdhA NA	0.0682
7	FdhA-WP_076345087.1 formate dehydrogenase subunit alpha [Alicyclobacillus vulcanalis]	Unwarmed2	FdhA	FdhA NA	0.0571
7	FdhA-WP_073269533.1 formate dehydrogenase subunit alpha [Alkalibacter saccharofermentans]	Unwarmed2	FdhA	FdhA NA	0.063
7	FdhA-WP_073051760.1 formate dehydrogenase subunit alpha [Kaistia soli]	Unwarmed2	FdhA	FdhA NA	0.0586
7	FdhA-WP_072393560.1 formate dehydrogenase subunit alpha [Hyphomicrobium sp. CS1BSMeth3]	Unwarmed2	FdhA	FdhA NA	0.0587
7	FdhA-WP_071480443.1 MULTISPECIES: formate dehydrogenase subunit alpha [Rhodobaca]	Unwarmed2	FdhA	FdhA NA	0.0609
7	FdhA-WP_064026743.1 formate dehydrogenase subunit alpha [Methylomonas koyamae]	Unwarmed2	FdhA	FdhA NA	0.0589
7	FdhA-WP_058439823.1 formate dehydrogenase subunit alpha [Dehalogenimonas alkenigignens]	Unwarmed2	FdhA	FdhA NA	0.0636
7	FdhA-WP_056236963.1 formate dehydrogenase subunit alpha [Mesorhizobium sp. Root552]	Unwarmed2	FdhA	FdhA NA	0.0605
7	FdhA-WP_053997361.1 formate dehydrogenase subunit alpha [Ahrensia marina]	Unwarmed2	FdhA	FdhA NA	0.0606
7	FdhA-WP_053858598.1 formate dehydrogenase subunit alpha [Paraburkholderia graminis]	Unwarmed2	FdhA	FdhA NA	0.0567
7	FdhA-WP_050356364.1 formate dehydrogenase subunit alpha [Gottschalkia purinilytica]	Unwarmed2	FdhA	FdhA NA	0.0633
7	FdhA-WP_049954218.1 formate dehydrogenase subunit alpha [Halostagnicola larsenii]	Unwarmed2	FdhA	FdhA NA	0.0528
7	FdhA-WP_046116289.1 formate dehydrogenase subunit alpha [Aquincola tertiaricarbonis]	Unwarmed2	FdhA	FdhA NA	0.0587
7	FdhA-WP_044592525.1 formate dehydrogenase subunit alpha [Bradyrhizobium sp. LTSPM299]	Unwarmed2	FdhA	FdhA NA	0.0611
7	FdhA-WP_037455600.1 formate dehydrogenase subunit alpha [Skermanella stibiiresistens]	Unwarmed2	FdhA	FdhA NA	0.0608
7	FdhA-WP_031305318.1 formate dehydrogenase subunit alpha [Brevibacillus panacihumi]	Unwarmed2	FdhA	FdhA NA	0.0574
7	FdhA-WP_029030982.1 formate dehydrogenase subunit alpha [Salinarimonas rosea]	Unwarmed2	FdhA	FdhA NA	0.0616
7	FdhA-WP_027584328.1 formate dehydrogenase subunit alpha [Bradyrhizobium sp. Ai1a-2]	Unwarmed2	FdhA	FdhA NA	0.0611
7	FdhA-WP_024517499.1 formate dehydrogenase subunit alpha [Bradyrhizobium sp. Tv2a-2]	Unwarmed2	FdhA	FdhA NA	0.0588
7	FdhA-WP_024507191.1 formate dehydrogenase subunit alpha [Bradyrhizobium sp. ARR65]	Unwarmed2	FdhA	FdhA NA	0.0587
7	FdhA-WP_020184610.1 formate dehydrogenase subunit alpha [Methylopila sp. 73B]	Unwarmed2	FdhA	FdhA NA	0.0595
7	FdhA-WP_016958331.1 formate dehydrogenase subunit alpha [Enterovibrio norvegicus]	Unwarmed2	FdhA	FdhA NA	0.0588
7	FdhA-WP_015721054.1 formate dehydrogenase subunit alpha [Geobacter sp. M18]	Unwarmed2	FdhA	FdhA NA	0.0608
7	FdhA-WP_014869452.1 formate dehydrogenase subunit alpha [Marinobacter sp. BSs20148]	Unwarmed2	FdhA	FdhA NA	0.0579
7	FdhA-WP_014793234.1 MULTISPECIES: formate dehydrogenase subunit alpha [Desulfitobacterium]	Unwarmed2	FdhA	FdhA NA	0.0628
7	FdhA-WP_014086464.1 formate dehydrogenase subunit alpha [Pseudogulbenkiania sp. NH8B]	Unwarmed2	FdhA	FdhA NA	0.0636
7	FdhA-WP_011666022.1 formate dehydrogenase subunit alpha [Rhodopseudomonas palustris]	Unwarmed2	FdhA	FdhA NA	0.0594
7	FdhA-WP_011187927.1 formate dehydrogenase subunit alpha [Desulfotalea psychrophila]	Unwarmed2	FdhA	FdhA NA	0.0635
7	FdhA-WP_008291763.1 formate dehydrogenase subunit alpha [Methylophaga thiooxydans]	Unwarmed2	FdhA	FdhA NA	0.0604
7	FdhA-WP_006019907.1 formate dehydrogenase subunit alpha [Afipia broomeae]	Unwarmed2	FdhA	FdhA NA	0.0611
6	FdhA-WP_163510646.1 formate dehydrogenase subunit alpha [Fodinicola sp. GKU 173]	Unwarmed2	FdhA	FdhA NA	0.0514
6	FdhA-WP_163315902.1 formate dehydrogenase subunit alpha [Crenobacter sp. HX-7-9]	Unwarmed2	FdhA	FdhA NA	0.0522
6	FdhA-WP_162567776.1 formate dehydrogenase subunit alpha [Variovorax sp. SRS16]	Unwarmed2	FdhA	FdhA NA	0.0505
6	FdhA-WP_161823231.1 formate dehydrogenase subunit alpha [Sporotomaculum syntrophicum]	Unwarmed2	FdhA	FdhA NA	0.0541
6	FdhA-WP_161258725.1 formate dehydrogenase subunit alpha [Heliobacterium undosum]	Unwarmed2	FdhA	FdhA NA	0.0485
6	FdhA-WP_161258141.1 formate dehydrogenase subunit alpha [Heliobacterium undosum]	Unwarmed2	FdhA	FdhA NA	0.0503
6	FdhA-WP_157724123.1 formate dehydrogenase subunit alpha [Thermincola potens]	Unwarmed2	FdhA	FdhA NA	0.0539
6	FdhA-WP_156923887.1 formate dehydrogenase subunit alpha [Massilia alkalitolerans]	Unwarmed2	FdhA	FdhA NA	0.0494
6	FdhA-WP_155469935.1 formate dehydrogenase subunit alpha [Massilia buxea]	Unwarmed2	FdhA	FdhA NA	0.0518
6	FdhA-WP_155412248.1 formate dehydrogenase subunit alpha [Rhodospirillaceae bacterium]	Unwarmed2	FdhA	FdhA NA	0.0524
6	FdhA-WP_155331533.1 formate dehydrogenase subunit alpha [Micromonospora sp. WMMC415]	Unwarmed2	FdhA	FdhA NA	0.0531
6	FdhA-WP_155312634.1 formate dehydrogenase subunit alpha [Desulfosarcina ovata]	Unwarmed2	FdhA	FdhA NA	0.0524
6	FdhA-WP_153205784.1 formate dehydrogenase subunit alpha [Niveispirillum sp. SYP-B3756]	Unwarmed2	FdhA	FdhA NA	0.0506
6	FdhA-WP_151633678.1 formate dehydrogenase subunit alpha [Noviherbaspirillum sp. 122213-3]	Unwarmed2	FdhA	FdhA NA	0.0513
6	FdhA-WP_150963947.1 formate dehydrogenase subunit alpha [Methylobacterium sp. YIM 132548]	Unwarmed2	FdhA	FdhA NA	0.0523
6	FdhA-WP_150070807.1 formate dehydrogenase subunit alpha [Saccharopolyspora hirsuta]	Unwarmed2	FdhA	FdhA NA	0.0542
6	FdhA-WP_149577082.1 formate dehydrogenase subunit alpha [Xanthobacter sp. 29k]	Unwarmed2	FdhA	FdhA NA	0.051
6	FdhA-WP_149391052.1 formate dehydrogenase subunit alpha [Nitrincola tapanii]	Unwarmed2	FdhA	FdhA NA	0.0516
6	FdhA-WP_146372096.1 formate dehydrogenase subunit alpha [Planctomycetes bacterium CA54]	Unwarmed2	FdhA	FdhA NA	0.0513
6	FdhA-WP_144829637.1 formate dehydrogenase subunit alpha [Cupriavidus gilardii]	Unwarmed2	FdhA	FdhA NA	0.0514
6	FdhA-WP_144676510.1 formate dehydrogenase subunit alpha [Desulfitobacterium sp. LBE]	Unwarmed2	FdhA	FdhA NA	0.054
6	FdhA-WP_144329373.1 formate dehydrogenase subunit alpha [Tepidimonas charontis]	Unwarmed2	FdhA	FdhA NA	0.05
6	FdhA-WP_144184427.1 formate dehydrogenase subunit alpha [Elioraea sp. PF-30]	Unwarmed2	FdhA	FdhA NA	0.0514
6	FdhA-WP_143900526.1 formate dehydrogenase subunit alpha [Tepidimonas thermarum]	Unwarmed2	FdhA	FdhA NA	0.0505
6	FdhA-WP_142809649.1 formate dehydrogenase subunit alpha [Tepidiphilus sp. J18]	Unwarmed2	FdhA	FdhA NA	0.048
6	FdhA-WP_142803986.1 formate dehydrogenase subunit alpha [Tepidiphilus sp. J10]	Unwarmed2	FdhA	FdhA NA	0.048
6	FdhA-WP_139863906.1 formate dehydrogenase subunit alpha [Bradyrhizobium sp. CI-1B]	Unwarmed2	FdhA	FdhA NA	0.0524
6	FdhA-WP_138708694.1 formate dehydrogenase subunit alpha [Nonomuraea sp. 160415]	Unwarmed2	FdhA	FdhA NA	0.0542
6	FdhA-WP_135701882.1 molybdopterin-dependent oxidoreductase [Leptospira wolffii]	Unwarmed2	FdhA	FdhA NA	0.0411
6	FdhA-WP_135378075.1 formate dehydrogenase subunit alpha [Desulfosporosinus sp. Sb-LF]	Unwarmed2	FdhA	FdhA NA	0.054
6	FdhA-WP_134845458.1 formate dehydrogenase subunit alpha [Halomonas sp. TBZ202]	Unwarmed2	FdhA	FdhA NA	0.0498
6	FdhA-WP_134383995.1 formate dehydrogenase subunit alpha [Massilia plicata]	Unwarmed2	FdhA	FdhA NA	0.0514
6	FdhA-WP_133700149.1 formate dehydrogenase subunit alpha [Paucibacter toxinivorans]	Unwarmed2	FdhA	FdhA NA	0.0519
6	FdhA-WP_132983395.1 formate dehydrogenase subunit alpha [Tissierella praeacuta]	Unwarmed2	FdhA	FdhA NA	0.054
6	FdhA-WP_132962440.1 molybdopterin-dependent oxidoreductase [Tepidimonas ignava]	Unwarmed2	FdhA	FdhA NA	0.0508
6	FdhA-WP_131861910.1 formate dehydrogenase subunit alpha [Crenobacter luteus]	Unwarmed2	FdhA	FdhA NA	0.0545
6	FdhA-WP_130224509.1 formate dehydrogenase subunit alpha [Bradyrhizobium sp. Leo121]	Unwarmed2	FdhA	FdhA NA	0.0524
6	FdhA-WP_129777063.1 formate dehydrogenase subunit alpha [Steroidobacter sp. JW-3]	Unwarmed2	FdhA	FdhA NA	0.0503
6	FdhA-WP_128111106.1 formate dehydrogenase subunit alpha [Mycolicibacterium elephantis]	Unwarmed2	FdhA	FdhA NA	0.0534
6	FdhA-WP_127602101.1 formate dehydrogenase subunit alpha [Paenibacillus chibensis]	Unwarmed2	FdhA	FdhA NA	0.0491
6	FdhA-WP_125092154.1 formate dehydrogenase subunit alpha [Saccharopolyspora sp. H219]	Unwarmed2	FdhA	FdhA NA	0.0542
6	FdhA-WP_124179589.1 formate dehydrogenase subunit alpha [Natrarchaeobius halalkaliphilus]	Unwarmed2	FdhA	FdhA NA	0.0435
6	FdhA-WP_123952902.1 formate dehydrogenase subunit alpha [Cyclobacteriaceae bacterium YHN15]	Unwarmed2	FdhA	FdhA NA	0.0526
6	FdhA-WP_121897661.1 formate dehydrogenase subunit alpha [Rhodophyticola porphyridii]	Unwarmed2	FdhA	FdhA NA	0.0521
6	FdhA-WP_120620204.1 formate dehydrogenase subunit alpha [Corallococcus sp. CA049B]	Unwarmed2	FdhA	FdhA NA	0.0544
6	FdhA-WP_119390370.1 formate dehydrogenase subunit alpha [Phyllobacteriaceae bacterium SYSU D60012]	Unwarmed2	FdhA	FdhA NA	0.0502
6	FdhA-WP_116400009.1 formate dehydrogenase subunit alpha [Methylovirgula sp. 4M-Z18]	Unwarmed2	FdhA	FdhA NA	0.0512
6	FdhA-WP_115691380.1 formate dehydrogenase subunit alpha [Pseudolabrys taiwanensis]	Unwarmed2	FdhA	FdhA NA	0.0504
6	FdhA-WP_115096000.1 formate dehydrogenase subunit alpha [Listeria fleischmannii]	Unwarmed2	FdhA	FdhA NA	0.0485
6	FdhA-WP_115032616.1 formate dehydrogenase subunit alpha [Tardiphaga sp. CF115]	Unwarmed2	FdhA	FdhA NA	0.0498
6	FdhA-WP_114956093.1 formate dehydrogenase subunit alpha [Rhizobiaceae bacterium CPCC 101076]	Unwarmed2	FdhA	FdhA NA	0.0522
6	FdhA-WP_114615583.1 formate dehydrogenase subunit alpha [Slackia isoflavoniconvertens]	Unwarmed2	FdhA	FdhA NA	0.0533
6	FdhA-WP_114583146.1 formate dehydrogenase subunit alpha [Ferruginivarius sediminum]	Unwarmed2	FdhA	FdhA NA	0.0523
6	FdhA-WP_110941215.1 formate dehydrogenase subunit alpha [Geosporobacter subterraneus]	Unwarmed2	FdhA	FdhA NA	0.0531
6	FdhA-WP_109333373.1 formate dehydrogenase subunit alpha [Azospirillum sp. CFH 70021]	Unwarmed2	FdhA	FdhA NA	0.0524
6	FdhA-WP_109111382.1 formate dehydrogenase subunit alpha [Azospirillum sp. TSO35-2]	Unwarmed2	FdhA	FdhA NA	0.0522
6	FdhA-WP_108642039.1 formate dehydrogenase subunit alpha [Thalassorhabdomicrobium marinisediminis]	Unwarmed2	FdhA	FdhA NA	0.0493
6	FdhA-WP_103986781.1 formate dehydrogenase subunit alpha [Eubacterium ruminantium]	Unwarmed2	FdhA	FdhA NA	0.0537
6	FdhA-WP_103959361.1 formate dehydrogenase subunit alpha [Nonomuraea solani]	Unwarmed2	FdhA	FdhA NA	0.0495
6	FdhA-WP_103075453.1 formate dehydrogenase subunit alpha [Lysobacter silvestris]	Unwarmed2	FdhA	FdhA NA	0.0497
6	FdhA-WP_102837115.1 formate dehydrogenase subunit alpha [Pseudomonas stutzeri]	Unwarmed2	FdhA	FdhA NA	0.0497
6	FdhA-WP_100831135.1 formate dehydrogenase subunit alpha [Streptomyces sp. 69]	Unwarmed2	FdhA	FdhA NA	0.0514
6	FdhA-WP_099864800.1 formate dehydrogenase subunit alpha [Pararhizobium haloflavum]	Unwarmed2	FdhA	FdhA NA	0.0519
6	FdhA-WP_099340110.1 formate dehydrogenase subunit alpha [Candidatus Fonsibacter ubiquis]	Unwarmed2	FdhA	FdhA NA	0.0523
6	FdhA-WP_097053421.1 formate dehydrogenase subunit alpha [Thalassospira xiamenensis]	Unwarmed2	FdhA	FdhA NA	0.0503
6	FdhA-WP_094712340.1 formate dehydrogenase subunit alpha [Hahella sp. CCB-MM4]	Unwarmed2	FdhA	FdhA NA	0.0502
6	FdhA-WP_094160642.1 molybdopterin-dependent oxidoreductase [Thiomonas delicata]	Unwarmed2	FdhA	FdhA NA	0.0496
6	FdhA-WP_094076031.1 formate dehydrogenase subunit alpha [Notoacmeibacter marinus]	Unwarmed2	FdhA	FdhA NA	0.0502
6	FdhA-WP_093396317.1 formate dehydrogenase subunit alpha [Thermodesulforhabdus norvegica]	Unwarmed2	FdhA	FdhA NA	0.0526
6	FdhA-WP_093392818.1 formate dehydrogenase subunit alpha [Pseudomonas xinjiangensis]	Unwarmed2	FdhA	FdhA NA	0.0488
6	FdhA-WP_093373670.1 formate dehydrogenase subunit alpha [Tindallia magadiensis]	Unwarmed2	FdhA	FdhA NA	0.0542
6	FdhA-WP_093310987.1 formate dehydrogenase subunit alpha [Tindallia californiensis]	Unwarmed2	FdhA	FdhA NA	0.0542
6	FdhA-WP_093266590.1 formate dehydrogenase subunit alpha [Saccharopolyspora shandongensis]	Unwarmed2	FdhA	FdhA NA	0.0541
6	FdhA-WP_090052287.1 formate dehydrogenase subunit alpha [Luteibacter sp. 329MFSha]	Unwarmed2	FdhA	FdhA NA	0.0487
6	FdhA-WP_089826977.1 formate dehydrogenase subunit alpha [Halogranum amylolyticum]	Unwarmed2	FdhA	FdhA NA	0.0434
6	FdhA-WP_088967428.1 formate dehydrogenase subunit alpha [Vogesella sp. LIG4]	Unwarmed2	FdhA	FdhA NA	0.0507
6	FdhA-WP_086053338.1 formate dehydrogenase subunit alpha [Pseudoruegeria sp. SK021]	Unwarmed2	FdhA	FdhA NA	0.0525
6	FdhA-WP_085853574.1 formate dehydrogenase subunit alpha [Palleronia marisminoris]	Unwarmed2	FdhA	FdhA NA	0.0515
6	FdhA-WP_084672427.1 formate dehydrogenase subunit alpha [Anaerobranca californiensis]	Unwarmed2	FdhA	FdhA NA	0.054
6	FdhA-WP_084553718.1 formate dehydrogenase subunit alpha [Desulfopila aestuarii]	Unwarmed2	FdhA	FdhA NA	0.0541
6	FdhA-WP_084482464.1 formate dehydrogenase subunit alpha [Cloacibacillus evryensis]	Unwarmed2	FdhA	FdhA NA	0.0539
6	FdhA-WP_084296146.1 formate dehydrogenase subunit alpha [Desulfitibacter alkalitolerans]	Unwarmed2	FdhA	FdhA NA	0.0539
6	FdhA-WP_084219033.1 formate dehydrogenase subunit alpha [Syntrophorhabdus aromaticivorans]	Unwarmed2	FdhA	FdhA NA	0.054
6	FdhA-WP_084191700.1 formate dehydrogenase subunit alpha [Tissierella creatinophila]	Unwarmed2	FdhA	FdhA NA	0.0537
6	FdhA-WP_083756444.1 formate dehydrogenase subunit alpha [Syntrophus aciditrophicus]	Unwarmed2	FdhA	FdhA NA	0.0537
6	FdhA-WP_083553198.1 formate dehydrogenase subunit alpha [Pelobacter sp. SFB93]	Unwarmed2	FdhA	FdhA NA	0.0539
6	FdhA-WP_083238912.1 formate dehydrogenase subunit alpha [Caloranaerobacter ferrireducens]	Unwarmed2	FdhA	FdhA NA	0.0542
6	FdhA-WP_082736091.1 formate dehydrogenase subunit alpha [Syntrophomonas wolfei]	Unwarmed2	FdhA	FdhA NA	0.054
6	FdhA-WP_082420154.1 formate dehydrogenase subunit alpha [Lagierella massiliensis]	Unwarmed2	FdhA	FdhA NA	0.0528
6	FdhA-WP_082394842.1 formate dehydrogenase subunit alpha [Caloranaerobacter sp. TR13]	Unwarmed2	FdhA	FdhA NA	0.0542
6	FdhA-WP_082058143.1 formate dehydrogenase subunit alpha [Clostridium aceticum]	Unwarmed2	FdhA	FdhA NA	0.0542
6	FdhA-WP_081451491.1 formate dehydrogenase subunit alpha [Aurantimonas manganoxydans]	Unwarmed2	FdhA	FdhA NA	0.0505
6	FdhA-WP_080802851.1 formate dehydrogenase subunit alpha [Arabia massiliensis]	Unwarmed2	FdhA	FdhA NA	0.0534
6	FdhA-WP_078810344.1 formate dehydrogenase subunit alpha [Selenihalanaerobacter shriftii]	Unwarmed2	FdhA	FdhA NA	0.0541
6	FdhA-WP_074692030.1 formate dehydrogenase subunit alpha [Alicyclobacillus hesperidum]	Unwarmed2	FdhA	FdhA NA	0.0492
6	FdhA-WP_074647790.1 formate dehydrogenase subunit alpha [[Clostridium] aminophilum]	Unwarmed2	FdhA	FdhA NA	0.0537
6	FdhA-WP_073993259.1 formate dehydrogenase subunit alpha [Parasporobacterium paucivorans]	Unwarmed2	FdhA	FdhA NA	0.0537
6	FdhA-WP_073992331.1 formate dehydrogenase subunit alpha [Parasporobacterium paucivorans]	Unwarmed2	FdhA	FdhA NA	0.054
6	FdhA-WP_071023350.1 formate dehydrogenase subunit alpha [Cupriavidus sp. USMAHM13]	Unwarmed2	FdhA	FdhA NA	0.0547
6	FdhA-WP_069584524.1 MULTISPECIES: formate dehydrogenase subunit alpha [Methanobacterium]	Unwarmed2	FdhA	FdhA NA	0.0541
6	FdhA-WP_068192405.1 formate dehydrogenase subunit alpha [Rhodospirillaceae bacterium CCH5-H10]	Unwarmed2	FdhA	FdhA NA	0.0511
6	FdhA-WP_066503281.1 formate dehydrogenase subunit alpha [Bradyrhizobium macuxiense]	Unwarmed2	FdhA	FdhA NA	0.0504
6	FdhA-WP_065727174.1 formate dehydrogenase subunit alpha [Bradyrhizobium icense]	Unwarmed2	FdhA	FdhA NA	0.0524
6	FdhA-WP_064918431.1 formate dehydrogenase subunit alpha [Mycolicibacterium elephantis]	Unwarmed2	FdhA	FdhA NA	0.0542
6	FdhA-WP_063728832.1 formate dehydrogenase subunit alpha [Streptomyces sp. RTd22]	Unwarmed2	FdhA	FdhA NA	0.0536
6	FdhA-WP_062337360.1 formate dehydrogenase subunit alpha [Herbidospora sakaeratensis]	Unwarmed2	FdhA	FdhA NA	0.0502
6	FdhA-WP_061848839.1 formate dehydrogenase subunit alpha [Bradyrhizobium sp. DOA1]	Unwarmed2	FdhA	FdhA NA	0.0504
6	FdhA-WP_056910711.1 formate dehydrogenase subunit alpha [Pseudolabrys sp. Root1462]	Unwarmed2	FdhA	FdhA NA	0.0504
6	FdhA-WP_056568093.1 MULTISPECIES: formate dehydrogenase subunit alpha [unclassified Mesorhizobium]	Unwarmed2	FdhA	FdhA NA	0.0519
6	FdhA-WP_056239023.1 formate dehydrogenase subunit alpha [Methylobacterium sp. Leaf456]	Unwarmed2	FdhA	FdhA NA	0.0488
6	FdhA-WP_056114533.1 MULTISPECIES: formate dehydrogenase subunit alpha [unclassified Mesorhizobium]	Unwarmed2	FdhA	FdhA NA	0.0494
6	FdhA-WP_055957044.1 formate dehydrogenase subunit alpha [Methylobacterium sp. Leaf125]	Unwarmed2	FdhA	FdhA NA	0.0488
6	FdhA-WP_054352386.1 MULTISPECIES: formate dehydrogenase subunit alpha [Blautia]	Unwarmed2	FdhA	FdhA NA	0.0537
6	FdhA-WP_051834921.1 formate dehydrogenase subunit alpha [[Clostridium] celerecrescens]	Unwarmed2	FdhA	FdhA NA	0.0528
6	FdhA-WP_051794825.1 formate dehydrogenase subunit alpha [Kibdelosporangium aridum]	Unwarmed2	FdhA	FdhA NA	0.0492
6	FdhA-WP_049673749.1 formate dehydrogenase subunit alpha [Desulfocarbo indianensis]	Unwarmed2	FdhA	FdhA NA	0.0522
6	FdhA-WP_047821905.1 MULTISPECIES: formate dehydrogenase subunit alpha [unclassified Massilia]	Unwarmed2	FdhA	FdhA NA	0.0514
6	FdhA-WP_045006422.1 formate dehydrogenase subunit alpha [Bradyrhizobium sp. LTSP857]	Unwarmed2	FdhA	FdhA NA	0.0504
6	FdhA-WP_035883112.1 formate dehydrogenase subunit alpha [Kibdelosporangium aridum]	Unwarmed2	FdhA	FdhA NA	0.0492
6	FdhA-WP_028446104.1 formate dehydrogenase subunit alpha [Chitinimonas koreensis]	Unwarmed2	FdhA	FdhA NA	0.0542
6	FdhA-WP_028238284.1 formate dehydrogenase subunit alpha [Pseudomonas azotifigens]	Unwarmed2	FdhA	FdhA NA	0.0489
6	FdhA-WP_026035442.1 formate dehydrogenase subunit alpha [Cupriavidus sp. BIS7]	Unwarmed2	FdhA	FdhA NA	0.0526
6	FdhA-WP_024574104.1 MULTISPECIES: formate dehydrogenase subunit alpha [unclassified Afipia]	Unwarmed2	FdhA	FdhA NA	0.0524
6	FdhA-WP_024338563.1 formate dehydrogenase subunit alpha [Bradyrhizobium japonicum]	Unwarmed2	FdhA	FdhA NA	0.0534
6	FdhA-WP_022724557.1 formate dehydrogenase subunit alpha [Rhodopseudomonas sp. B29]	Unwarmed2	FdhA	FdhA NA	0.0537
6	FdhA-WP_020174656.1 formate dehydrogenase subunit alpha [Methyloferula stellata]	Unwarmed2	FdhA	FdhA NA	0.0507
6	FdhA-WP_019918153.1 formate dehydrogenase subunit alpha [Methyloversatilis discipulorum]	Unwarmed2	FdhA	FdhA NA	0.0517
6	FdhA-WP_017600102.1 formate dehydrogenase subunit alpha [Nocardiopsis lucentensis]	Unwarmed2	FdhA	FdhA NA	0.0528
6	FdhA-WP_014967807.1 formate dehydrogenase subunit alpha [Gottschalkia acidurici]	Unwarmed2	FdhA	FdhA NA	0.0537
6	FdhA-WP_014901205.1 formate dehydrogenase subunit alpha [Desulfosporosinus meridiei]	Unwarmed2	FdhA	FdhA NA	0.054
6	FdhA-WP_014706120.1 formate dehydrogenase subunit alpha [Methylophaga nitratireducenticrescens]	Unwarmed2	FdhA	FdhA NA	0.0517
6	FdhA-WP_013556481.1 formate dehydrogenase subunit alpha [Deinococcus maricopensis]	Unwarmed2	FdhA	FdhA NA	0.0479
6	FdhA-WP_013248482.1 formate dehydrogenase subunit alpha [Nitrospira defluvii]	Unwarmed2	FdhA	FdhA NA	0.0531
6	FdhA-WP_012805379.1 formate dehydrogenase subunit alpha [Desulfomicrobium baculatum]	Unwarmed2	FdhA	FdhA NA	0.0545
6	FdhA-WP_012046214.1 formate dehydrogenase subunit alpha [Bradyrhizobium sp. BTAi1]	Unwarmed2	FdhA	FdhA NA	0.0531
6	FdhA-WP_011737327.1 formate dehydrogenase subunit alpha [Pelobacter propionicus]	Unwarmed2	FdhA	FdhA NA	0.0534
6	FdhA-WP_011630246.1 formate dehydrogenase subunit alpha [Alkalilimnicola ehrlichii]	Unwarmed2	FdhA	FdhA NA	0.0521
6	FdhA-WP_009758437.1 formate dehydrogenase subunit alpha [Ahrensia sp. R2A130]	Unwarmed2	FdhA	FdhA NA	0.0518
6	FdhA-WP_009482068.1 formate dehydrogenase subunit alpha [Mobilicoccus pelagius]	Unwarmed2	FdhA	FdhA NA	0.0519
6	FdhA-WP_007426050.1 formate dehydrogenase subunit alpha [Oceaniovalibus guishaninsula]	Unwarmed2	FdhA	FdhA NA	0.0501
6	FdhA-WP_005370946.1 formate dehydrogenase subunit alpha [Methylomicrobium agile]	Unwarmed2	FdhA	FdhA NA	0.051
5	FdhA-WP_163340109.1 formate dehydrogenase subunit alpha [Desulfopila sp. IMCC35008]	Unwarmed2	FdhA	FdhA NA	0.0451
5	FdhA-WP_161821898.1 formate dehydrogenase subunit alpha [Sporotomaculum syntrophicum]	Unwarmed2	FdhA	FdhA NA	0.0447
5	FdhA-WP_160735619.1 formate dehydrogenase subunit alpha [Altererythrobacter endophyticus]	Unwarmed2	FdhA	FdhA NA	0.0424
5	FdhA-WP_159608177.1 molybdopterin-dependent oxidoreductase [Hydrogenophaga sp. PBL-H3]	Unwarmed2	FdhA	FdhA NA	0.0426
5	FdhA-WP_158205032.1 formate dehydrogenase subunit alpha [Halomarina oriensis]	Unwarmed2	FdhA	FdhA NA	0.0367
5	FdhA-WP_156053858.1 MULTISPECIES: formate dehydrogenase subunit alpha [unclassified Thiomonas]	Unwarmed2	FdhA	FdhA NA	0.0424
5	FdhA-WP_155319121.1 formate dehydrogenase subunit alpha [Desulfosarcina alkanivorans]	Unwarmed2	FdhA	FdhA NA	0.0436
5	FdhA-WP_155308182.1 formate dehydrogenase subunit alpha [Desulfosarcina widdelii]	Unwarmed2	FdhA	FdhA NA	0.0439
5	FdhA-WP_155147083.1 MULTISPECIES: formate dehydrogenase subunit alpha [unclassified Pseudoflavonifractor]	Unwarmed2	FdhA	FdhA NA	0.0447
5	FdhA-WP_154483033.1 formate dehydrogenase subunit alpha [Anaerosalibacter bizertensis]	Unwarmed2	FdhA	FdhA NA	0.0451
5	FdhA-WP_152944703.1 formate dehydrogenase subunit alpha [Desulfofundulus thermobenzoicus]	Unwarmed2	FdhA	FdhA NA	0.0447
5	FdhA-WP_147704065.1 formate dehydrogenase subunit alpha [Quisquiliibacterium sp. CC-CFT501]	Unwarmed2	FdhA	FdhA NA	0.0431
5	FdhA-WP_145933011.1 formate dehydrogenase subunit alpha [Amycolatopsis bartoniae]	Unwarmed2	FdhA	FdhA NA	0.043
5	FdhA-WP_145731591.1 formate dehydrogenase subunit alpha [Nitrospirillum amazonense]	Unwarmed2	FdhA	FdhA NA	0.0422
5	FdhA-WP_144357279.1 formate dehydrogenase subunit alpha [Sedimenticola selenatireducens]	Unwarmed2	FdhA	FdhA NA	0.044
5	FdhA-WP_144351967.1 formate dehydrogenase subunit alpha [Sporomusa termitida]	Unwarmed2	FdhA	FdhA NA	0.045
5	FdhA-WP_144349646.1 formate dehydrogenase subunit alpha [Sporomusa termitida]	Unwarmed2	FdhA	FdhA NA	0.045
5	FdhA-WP_143981168.1 formate dehydrogenase subunit alpha [Nocardia otitidiscaviarum]	Unwarmed2	FdhA	FdhA NA	0.0448
5	FdhA-WP_143165977.1 formate dehydrogenase subunit alpha [Desulfofustis glycolicus]	Unwarmed2	FdhA	FdhA NA	0.0447
5	FdhA-WP_143127099.1 formate dehydrogenase subunit alpha [Rhizobium straminoryzae]	Unwarmed2	FdhA	FdhA NA	0.0419
5	FdhA-WP_139915684.1 formate dehydrogenase subunit alpha [Corallococcus exiguus]	Unwarmed2	FdhA	FdhA NA	0.0453
5	FdhA-WP_137938782.1 formate dehydrogenase subunit alpha [Chitinivorax sp. B]	Unwarmed2	FdhA	FdhA NA	0.0454
5	FdhA-WP_136323430.1 formate dehydrogenase subunit alpha [Arthrobacter sp. PAMC25564]	Unwarmed2	FdhA	FdhA NA	0.0453
5	FdhA-WP_135514555.1 formate dehydrogenase subunit alpha [Oceanospirillales bacterium]	Unwarmed2	FdhA	FdhA NA	0.0421
5	FdhA-WP_133417568.1 formate dehydrogenase subunit alpha [Macrococcus carouselicus]	Unwarmed2	FdhA	FdhA NA	0.0408
5	FdhA-WP_132569984.1 formate dehydrogenase subunit alpha [Pelomonas saccharophila]	Unwarmed2	FdhA	FdhA NA	0.0448
5	FdhA-WP_131854899.1 formate dehydrogenase subunit alpha [Bosea sp. BK604]	Unwarmed2	FdhA	FdhA NA	0.0435
5	FdhA-WP_131448508.1 formate dehydrogenase subunit alpha [Thiobacillaceae bacterium LSR1]	Unwarmed2	FdhA	FdhA NA	0.0424
5	FdhA-WP_131071293.1 formate dehydrogenase subunit alpha [Alcaligenes faecalis]	Unwarmed2	FdhA	FdhA NA	0.0413
5	FdhA-WP_130579994.1 formate dehydrogenase subunit alpha [Bradyrhizobium sp. Leo170]	Unwarmed2	FdhA	FdhA NA	0.042
5	FdhA-WP_128367651.1 formate dehydrogenase subunit alpha [Phycicoccus sp. CMS6Z-2]	Unwarmed2	FdhA	FdhA NA	0.042
5	FdhA-WP_127932429.1 formate dehydrogenase subunit alpha [Nonomuraea polychroma]	Unwarmed2	FdhA	FdhA NA	0.0408
5	FdhA-WP_127901982.1 formate dehydrogenase subunit alpha [Solirhodobacter olei]	Unwarmed2	FdhA	FdhA NA	0.0414
5	FdhA-WP_127611478.1 formate dehydrogenase subunit alpha [Croceicoccus ponticola]	Unwarmed2	FdhA	FdhA NA	0.0422
5	FdhA-WP_127090738.1 formate dehydrogenase subunit alpha [Aquabacter cavernae]	Unwarmed2	FdhA	FdhA NA	0.0426
5	FdhA-WP_126837344.1 formate dehydrogenase subunit alpha [Variovorax sp. MHTC-1]	Unwarmed2	FdhA	FdhA NA	0.0416
5	FdhA-WP_126539322.1 formate dehydrogenase subunit alpha [Oharaeibacter diazotrophicus]	Unwarmed2	FdhA	FdhA NA	0.042
5	FdhA-WP_125139350.1 formate dehydrogenase subunit alpha [Adlercreutzia sp. Marseille-P7992]	Unwarmed2	FdhA	FdhA NA	0.0444
5	FdhA-WP_123791573.1 formate dehydrogenase subunit alpha [Pacificibacter maritimus]	Unwarmed2	FdhA	FdhA NA	0.0417
5	FdhA-WP_123493218.1 formate dehydrogenase subunit alpha [Streptomyces sp. 844.5]	Unwarmed2	FdhA	FdhA NA	0.0448
5	FdhA-WP_121512515.1 formate dehydrogenase subunit alpha [Haloarcula sp. Atlit-7R]	Unwarmed2	FdhA	FdhA NA	0.0365
5	FdhA-WP_119156600.1 formate dehydrogenase subunit alpha [Aquabacterium tepidiphilum]	Unwarmed2	FdhA	FdhA NA	0.0421
5	FdhA-WP_118059362.1 formate dehydrogenase subunit alpha [Parvimonas micra]	Unwarmed2	FdhA	FdhA NA	0.0438
5	FdhA-WP_117354410.1 formate dehydrogenase subunit alpha [Acidilobus sp. 7A]	Unwarmed2	FdhA	FdhA NA	0.0454
5	FdhA-WP_117322551.1 formate dehydrogenase subunit alpha [Bacillus glennii]	Unwarmed2	FdhA	FdhA NA	0.0405
5	FdhA-WP_114620886.1 formate dehydrogenase subunit alpha [Senegalimassilia anaerobia]	Unwarmed2	FdhA	FdhA NA	0.0445
5	FdhA-WP_114489738.1 formate dehydrogenase subunit alpha [Halanaerobium sp. ST460_2HS_T2]	Unwarmed2	FdhA	FdhA NA	0.0448
5	FdhA-WP_114399609.1 formate dehydrogenase subunit alpha [Marinitenerispora sediminis]	Unwarmed2	FdhA	FdhA NA	0.0444
5	FdhA-WP_113920936.1 formate dehydrogenase subunit alpha [Alkalibaculum bacchi]	Unwarmed2	FdhA	FdhA NA	0.045
5	FdhA-WP_112992855.1 formate dehydrogenase subunit alpha [Herminiimonas fonticola]	Unwarmed2	FdhA	FdhA NA	0.0424
5	FdhA-WP_112187845.1 formate dehydrogenase subunit alpha [Ralstonia sp. GX3-BWBA]	Unwarmed2	FdhA	FdhA NA	0.0451
5	FdhA-WP_110256841.1 formate dehydrogenase subunit alpha [Undibacterium pigrum]	Unwarmed2	FdhA	FdhA NA	0.0451
5	FdhA-WP_109953030.1 formate dehydrogenase subunit alpha [Methylobacterium sp. 17Sr1-43]	Unwarmed2	FdhA	FdhA NA	0.0405
5	FdhA-WP_109469374.1 formate dehydrogenase subunit alpha [Azospirillum sp. TSH58]	Unwarmed2	FdhA	FdhA NA	0.0438
5	FdhA-WP_108139614.1 formate dehydrogenase subunit alpha [Halanaerobium saccharolyticum]	Unwarmed2	FdhA	FdhA NA	0.0448
5	FdhA-WP_106757085.1 formate dehydrogenase subunit alpha [Massilia glaciei]	Unwarmed2	FdhA	FdhA NA	0.0428
5	FdhA-WP_106655287.1 formate dehydrogenase subunit alpha [Brevibacillus brevis]	Unwarmed2	FdhA	FdhA NA	0.0409
5	FdhA-WP_105863430.1 formate dehydrogenase subunit alpha [Labrys okinawensis]	Unwarmed2	FdhA	FdhA NA	0.0426
5	FdhA-WP_104831026.1 formate dehydrogenase subunit alpha [Marinicaulis flavus]	Unwarmed2	FdhA	FdhA NA	0.0424
5	FdhA-WP_104423696.1 formate dehydrogenase subunit alpha [Methylobacter tundripaludum]	Unwarmed2	FdhA	FdhA NA	0.0424
5	FdhA-WP_104372785.1 formate dehydrogenase subunit alpha [Desulfocucumis palustris]	Unwarmed2	FdhA	FdhA NA	0.0444
5	FdhA-WP_103896625.1 formate dehydrogenase subunit alpha [Caloramator fervidus]	Unwarmed2	FdhA	FdhA NA	0.0452
5	FdhA-WP_103313567.1 formate dehydrogenase subunit alpha [Deinococcus koreensis]	Unwarmed2	FdhA	FdhA NA	0.0399
5	FdhA-WP_102842015.1 formate dehydrogenase subunit alpha [Methylocella silvestris]	Unwarmed2	FdhA	FdhA NA	0.0424
5	FdhA-WP_102377537.1 formate dehydrogenase subunit alpha [Raoultibacter timonensis]	Unwarmed2	FdhA	FdhA NA	0.0444
5	FdhA-WP_102073903.1 formate dehydrogenase subunit alpha [Pusillimonas sp. JR1/69-3-13]	Unwarmed2	FdhA	FdhA NA	0.0409
5	FdhA-WP_101047199.1 molybdopterin-dependent oxidoreductase, partial [Macromonas sp. BK-30]	Unwarmed2	FdhA	FdhA NA	0.0442
5	FdhA-WP_095752931.1 formate dehydrogenase subunit alpha [Streptomyces sp. SA15]	Unwarmed2	FdhA	FdhA NA	0.0428
5	FdhA-WP_094843729.1 formate dehydrogenase subunit alpha [Bordetella genomosp. 11]	Unwarmed2	FdhA	FdhA NA	0.0421
5	FdhA-WP_094307303.1 formate dehydrogenase subunit alpha [Azospirillum brasilense]	Unwarmed2	FdhA	FdhA NA	0.0438
5	FdhA-WP_094268670.1 formate dehydrogenase subunit alpha [Thauera propionica]	Unwarmed2	FdhA	FdhA NA	0.0431
5	FdhA-WP_094225818.1 formate dehydrogenase subunit alpha [Finegoldia magna]	Unwarmed2	FdhA	FdhA NA	0.0433
5	FdhA-WP_093323075.1 formate dehydrogenase subunit alpha [Shimia haliotis]	Unwarmed2	FdhA	FdhA NA	0.0434
5	FdhA-WP_092537704.1 formate dehydrogenase subunit alpha [Halopelagius longus]	Unwarmed2	FdhA	FdhA NA	0.0362
5	FdhA-WP_092523480.1 formate dehydrogenase subunit alpha [Halomonas taeanensis]	Unwarmed2	FdhA	FdhA NA	0.0418
5	FdhA-WP_091680379.1 formate dehydrogenase subunit alpha [Methylocapsa palsarum]	Unwarmed2	FdhA	FdhA NA	0.0436
5	FdhA-WP_091658513.1 formate dehydrogenase subunit alpha [Massilia sp. PDC64]	Unwarmed2	FdhA	FdhA NA	0.0405
5	FdhA-WP_090945280.1 formate dehydrogenase subunit alpha [Nonomuraea jiangxiensis]	Unwarmed2	FdhA	FdhA NA	0.0409
5	FdhA-WP_090569177.1 formate dehydrogenase subunit alpha [Belnapia rosea]	Unwarmed2	FdhA	FdhA NA	0.0412
5	FdhA-WP_090458342.1 formate dehydrogenase subunit alpha [Enterobacter sp. kpr-6]	Unwarmed2	FdhA	FdhA NA	0.0406
5	FdhA-WP_090084880.1 formate dehydrogenase subunit alpha [Phytobacter palmae]	Unwarmed2	FdhA	FdhA NA	0.0406
5	FdhA-WP_089876867.1 formate dehydrogenase subunit alpha [Halogeometricum limi]	Unwarmed2	FdhA	FdhA NA	0.0367
5	FdhA-WP_089281371.1 formate dehydrogenase subunit alpha [Anaerovirgula multivorans]	Unwarmed2	FdhA	FdhA NA	0.0452
5	FdhA-WP_089024025.1 formate dehydrogenase subunit alpha [Natranaerobius trueperi]	Unwarmed2	FdhA	FdhA NA	0.0447
5	FdhA-WP_085984496.1 MULTISPECIES: formate dehydrogenase subunit alpha [unclassified Methylobacterium]	Unwarmed2	FdhA	FdhA NA	0.0436
5	FdhA-WP_085276418.1 formate dehydrogenase subunit alpha [Pseudogulbenkiania subflava]	Unwarmed2	FdhA	FdhA NA	0.0454
5	FdhA-WP_084576214.1 formate dehydrogenase subunit alpha [Sporomusa malonica]	Unwarmed2	FdhA	FdhA NA	0.0449
5	FdhA-WP_084502923.1 formate dehydrogenase subunit alpha [Desulfatirhabdium butyrativorans]	Unwarmed2	FdhA	FdhA NA	0.0437
5	FdhA-WP_083755158.1 formate dehydrogenase subunit alpha [Desulfotomaculum reducens]	Unwarmed2	FdhA	FdhA NA	0.0445
5	FdhA-WP_082736232.1 formate dehydrogenase subunit alpha [Syntrophomonas wolfei]	Unwarmed2	FdhA	FdhA NA	0.0447
5	FdhA-WP_082464451.1 formate dehydrogenase subunit alpha [Dethiosulfatarculus sandiegensis]	Unwarmed2	FdhA	FdhA NA	0.0438
5	FdhA-WP_082039327.1 formate dehydrogenase subunit alpha [Lachnospiraceae bacterium TWA4]	Unwarmed2	FdhA	FdhA NA	0.0419
5	FdhA-WP_081662865.1 formate dehydrogenase subunit alpha [Halodesulfovibrio aestuarii]	Unwarmed2	FdhA	FdhA NA	0.0448
5	FdhA-WP_081443116.1 formate dehydrogenase subunit alpha [Oribacterium sp. oral taxon 078]	Unwarmed2	FdhA	FdhA NA	0.0441
5	FdhA-WP_079933259.1 formate dehydrogenase subunit alpha [Carboxydocella sp. ULO1]	Unwarmed2	FdhA	FdhA NA	0.045
5	FdhA-WP_076610198.1 formate dehydrogenase subunit alpha [Natronorubrum thiooxidans]	Unwarmed2	FdhA	FdhA NA	0.0386
5	FdhA-WP_074827099.1 MULTISPECIES: formate dehydrogenase subunit alpha [Bradyrhizobium]	Unwarmed2	FdhA	FdhA NA	0.042
5	FdhA-WP_072392195.1 formate dehydrogenase subunit alpha [Hyphomicrobium sp. CS1GBMeth3]	Unwarmed2	FdhA	FdhA NA	0.0419
5	FdhA-WP_072375524.1 formate dehydrogenase subunit alpha [Hyphomicrobium sp. NDB2Meth4]	Unwarmed2	FdhA	FdhA NA	0.0415
5	FdhA-WP_072287714.1 formate dehydrogenase subunit alpha [Pelobacter acetylenicus]	Unwarmed2	FdhA	FdhA NA	0.045
5	FdhA-WP_068171148.1 formate dehydrogenase subunit alpha [Hydrogenophaga taeniospiralis]	Unwarmed2	FdhA	FdhA NA	0.0421
5	FdhA-WP_067267762.1 MULTISPECIES: formate dehydrogenase subunit alpha [unclassified Sulfitobacter]	Unwarmed2	FdhA	FdhA NA	0.0437
5	FdhA-WP_066364693.1 formate dehydrogenase subunit alpha [Herbidospora mongoliensis]	Unwarmed2	FdhA	FdhA NA	0.0418
5	FdhA-WP_060236412.1 formate dehydrogenase subunit alpha [Burkholderia ubonensis]	Unwarmed2	FdhA	FdhA NA	0.0452
5	FdhA-WP_059934037.1 formate dehydrogenase subunit alpha [Burkholderia ubonensis]	Unwarmed2	FdhA	FdhA NA	0.0452
5	FdhA-WP_059659190.1 formate dehydrogenase subunit alpha [Burkholderia ubonensis]	Unwarmed2	FdhA	FdhA NA	0.0446
5	FdhA-WP_057905345.1 formate dehydrogenase subunit alpha [Lactobacillus bifermentans]	Unwarmed2	FdhA	FdhA NA	0.0444
5	FdhA-WP_057293986.1 formate dehydrogenase subunit alpha [Noviherbaspirillum sp. Root189]	Unwarmed2	FdhA	FdhA NA	0.0428
5	FdhA-WP_056302083.1 formate dehydrogenase subunit alpha [Afipia sp. Root123D2]	Unwarmed2	FdhA	FdhA NA	0.0425
5	FdhA-WP_056178194.1 formate dehydrogenase subunit alpha [Pseudorhodoferax sp. Leaf267]	Unwarmed2	FdhA	FdhA NA	0.0422
5	FdhA-WP_054154807.1 formate dehydrogenase subunit alpha [beta proteobacterium AAP51]	Unwarmed2	FdhA	FdhA NA	0.042
5	FdhA-WP_053824159.1 formate dehydrogenase subunit alpha [Cupriavidus gilardii]	Unwarmed2	FdhA	FdhA NA	0.0428
5	FdhA-WP_053357434.1 formate dehydrogenase subunit alpha [Bacillus sp. FJAT-26652]	Unwarmed2	FdhA	FdhA NA	0.0408
5	FdhA-WP_051941245.1 formate dehydrogenase subunit alpha [Streptacidiphilus oryzae]	Unwarmed2	FdhA	FdhA NA	0.0427
5	FdhA-WP_048704939.1 formate dehydrogenase subunit alpha [Thauera humireducens]	Unwarmed2	FdhA	FdhA NA	0.0425
5	FdhA-WP_047486353.1 formate dehydrogenase subunit alpha [Methylibium sp. CF059]	Unwarmed2	FdhA	FdhA NA	0.0415
5	FdhA-WP_046970469.1 formate dehydrogenase subunit alpha [Dyella japonica]	Unwarmed2	FdhA	FdhA NA	0.0419
5	FdhA-WP_046507944.1 formate dehydrogenase subunit alpha [Kiloniella litopenaei]	Unwarmed2	FdhA	FdhA NA	0.0434
5	FdhA-WP_044913921.1 formate dehydrogenase subunit alpha [Butyrivibrio sp. WCE2006]	Unwarmed2	FdhA	FdhA NA	0.0447
5	FdhA-WP_041458931.1 formate dehydrogenase subunit alpha [Ammonifex degensii]	Unwarmed2	FdhA	FdhA NA	0.045
5	FdhA-WP_037374948.1 formate dehydrogenase subunit alpha [Sedimenticola selenatireducens]	Unwarmed2	FdhA	FdhA NA	0.044
5	FdhA-WP_036559192.1 formate dehydrogenase subunit alpha [Nocardia brasiliensis]	Unwarmed2	FdhA	FdhA NA	0.0449
5	FdhA-WP_034403225.1 formate dehydrogenase subunit alpha [Candidatus Brocadiaceae bacterium S225]	Unwarmed2	FdhA	FdhA NA	0.0446
5	FdhA-WP_034235965.1 formate dehydrogenase subunit alpha [Lachnospiraceae bacterium AC2029]	Unwarmed2	FdhA	FdhA NA	0.0447
5	FdhA-WP_029011388.1 formate dehydrogenase subunit alpha [Azospirillum halopraeferens]	Unwarmed2	FdhA	FdhA NA	0.0439
5	FdhA-WP_026975209.1 formate dehydrogenase subunit alpha [Alicyclobacillus contaminans]	Unwarmed2	FdhA	FdhA NA	0.0408
5	FdhA-WP_021247700.1 formate dehydrogenase subunit alpha [Thauera terpenica]	Unwarmed2	FdhA	FdhA NA	0.0412
5	FdhA-WP_021078986.1 formate dehydrogenase subunit alpha [Bradyrhizobium sp. MOS004]	Unwarmed2	FdhA	FdhA NA	0.0433
5	FdhA-WP_018270736.1 formate dehydrogenase subunit alpha [Bradyrhizobium elkanii]	Unwarmed2	FdhA	FdhA NA	0.0419
5	FdhA-WP_018151042.1 formate dehydrogenase subunit alpha [Leeia oryzae]	Unwarmed2	FdhA	FdhA NA	0.0421
5	FdhA-WP_014453715.1 formate dehydrogenase subunit alpha [Caldisericum exile]	Unwarmed2	FdhA	FdhA NA	0.0445
5	FdhA-WP_014218561.1 formate dehydrogenase subunit alpha [Niastella koreensis]	Unwarmed2	FdhA	FdhA NA	0.0453
5	FdhA-WP_013706047.1 formate dehydrogenase subunit alpha [Desulfobacca acetoxidans]	Unwarmed2	FdhA	FdhA NA	0.0448
5	FdhA-WP_013168622.1 formate dehydrogenase subunit alpha [Starkeya novella]	Unwarmed2	FdhA	FdhA NA	0.0423
5	FdhA-WP_012563839.1 formate dehydrogenase subunit alpha [Oligotropha carboxidovorans]	Unwarmed2	FdhA	FdhA NA	0.0436
5	FdhA-WP_012283796.1 formate dehydrogenase subunit alpha [Heliobacterium modesticaldum]	Unwarmed2	FdhA	FdhA NA	0.0429
5	FdhA-WP_012073433.1 formate dehydrogenase subunit alpha [Actinobacillus succinogenes]	Unwarmed2	FdhA	FdhA NA	0.043
5	FdhA-WP_011525826.1 formate dehydrogenase subunit alpha [Deinococcus geothermalis]	Unwarmed2	FdhA	FdhA NA	0.04
5	FdhA-WP_011042880.1 formate dehydrogenase subunit alpha [Colwellia psychrerythraea]	Unwarmed2	FdhA	FdhA NA	0.0416
5	FdhA-WP_009466765.1 formate dehydrogenase subunit alpha [Roseibium sp. TrichSKD4]	Unwarmed2	FdhA	FdhA NA	0.0435
5	FdhA-WP_008426933.1 formate dehydrogenase subunit alpha [Natronococcus jeotgali]	Unwarmed2	FdhA	FdhA NA	0.0376
5	FdhA-WP_008140801.1 formate dehydrogenase subunit alpha [Bradyrhizobium sp. YR681]	Unwarmed2	FdhA	FdhA NA	0.0436
5	FdhA-WP_007672427.1 formate dehydrogenase subunit alpha [alpha proteobacterium BAL199]	Unwarmed2	FdhA	FdhA NA	0.0433
5	FdhA-WP_007608321.1 formate dehydrogenase subunit alpha [Bradyrhizobium sp. WSM471]	Unwarmed2	FdhA	FdhA NA	0.0418
5	FdhA-WP_005032679.1 formate dehydrogenase subunit alpha [Holophaga foetida]	Unwarmed2	FdhA	FdhA NA	0.0444
5	FdhA-WP_002923512.1 formate dehydrogenase subunit alpha [Thauera sp. 28]	Unwarmed2	FdhA	FdhA NA	0.0424
4	FdhA-WP_163894364.1 formate dehydrogenase subunit alpha [Pseudoroseicyclus sp. CLL3-39]	Unwarmed2	FdhA	FdhA NA	0.0329
4	FdhA-WP_163264459.1 formate dehydrogenase subunit alpha [Chelativorans sp. lm92]	Unwarmed2	FdhA	FdhA NA	0.0349
4	FdhA-WP_163154909.1 formate dehydrogenase subunit alpha [Bradyrhizobium sp. UFLA 03-164]	Unwarmed2	FdhA	FdhA NA	0.0336
4	FdhA-WP_163043473.1 formate dehydrogenase subunit alpha [Aurantimonas aggregata]	Unwarmed2	FdhA	FdhA NA	0.0346
4	FdhA-WP_161339533.1 formate dehydrogenase subunit alpha [Sneathiella chungangensis]	Unwarmed2	FdhA	FdhA NA	0.0353
4	FdhA-WP_160718652.1 formate dehydrogenase subunit alpha [Isachenkonia alkalipeptolytica]	Unwarmed2	FdhA	FdhA NA	0.0361
4	FdhA-WP_160323142.1 formate dehydrogenase subunit alpha [Methanothermobacter sp. THM-2]	Unwarmed2	FdhA	FdhA NA	0.0363
4	FdhA-WP_160008788.1 formate dehydrogenase subunit alpha [Rhizobium sp. 18055]	Unwarmed2	FdhA	FdhA NA	0.0335
4	FdhA-WP_159687690.1 formate dehydrogenase subunit alpha [Azoarcus sp. HKLI-1]	Unwarmed2	FdhA	FdhA NA	0.0351
4	FdhA-WP_159594194.1 formate dehydrogenase subunit alpha [Hydrogenophaga sp. BPS33]	Unwarmed2	FdhA	FdhA NA	0.034
4	FdhA-WP_159569342.1 formate dehydrogenase subunit alpha [Limnobacter sp. 130]	Unwarmed2	FdhA	FdhA NA	0.0351
4	FdhA-WP_158753255.1 formate dehydrogenase subunit alpha [Dyella sp. S184]	Unwarmed2	FdhA	FdhA NA	0.0334
4	FdhA-WP_156272254.1 formate dehydrogenase subunit alpha [Moorella glycerini]	Unwarmed2	FdhA	FdhA NA	0.0358
4	FdhA-WP_155493668.1 formate dehydrogenase subunit alpha, partial [Rhodobacteraceae bacterium]	Unwarmed2	FdhA	FdhA NA	0.0372
4	FdhA-WP_155313122.1 formate dehydrogenase subunit alpha [Desulfosarcina ovata]	Unwarmed2	FdhA	FdhA NA	0.0349
4	FdhA-WP_155310613.1 formate dehydrogenase subunit alpha [Desulfosarcina ovata]	Unwarmed2	FdhA	FdhA NA	0.0347
4	FdhA-WP_154442285.1 formate dehydrogenase subunit alpha [Tissierella sp. DSM 105185]	Unwarmed2	FdhA	FdhA NA	0.0359
4	FdhA-WP_154336954.1 formate dehydrogenase subunit alpha [Paracoccus sp. S-4012]	Unwarmed2	FdhA	FdhA NA	0.0332
4	FdhA-WP_151612134.1 molybdopterin-dependent oxidoreductase [Ochrobactrum anthropi]	Unwarmed2	FdhA	FdhA NA	0.0352
4	FdhA-WP_151607712.1 formate dehydrogenase subunit alpha [Betaproteobacteria bacterium SCN1]	Unwarmed2	FdhA	FdhA NA	0.0338
4	FdhA-WP_151068708.1 formate dehydrogenase subunit alpha [Burkholderia latens]	Unwarmed2	FdhA	FdhA NA	0.0324
4	FdhA-WP_150554501.1 formate dehydrogenase subunit alpha [Pandoraea sp. LMG 31109]	Unwarmed2	FdhA	FdhA NA	0.0335
4	FdhA-WP_150273235.1 formate dehydrogenase subunit alpha [Streptomyces venezuelae]	Unwarmed2	FdhA	FdhA NA	0.0359
4	FdhA-WP_149609615.1 formate dehydrogenase subunit alpha [Halioglobus sp. NY5]	Unwarmed2	FdhA	FdhA NA	0.0339
4	FdhA-WP_149299780.1 formate dehydrogenase subunit alpha [Aureimonas sp. CAU 1482]	Unwarmed2	FdhA	FdhA NA	0.0336
4	FdhA-WP_149253398.1 formate dehydrogenase subunit alpha [Labrys neptuniae]	Unwarmed2	FdhA	FdhA NA	0.0341
4	FdhA-WP_148755399.1 formate dehydrogenase subunit alpha [Bradyrhizobium cytisi]	Unwarmed2	FdhA	FdhA NA	0.0349
4	FdhA-WP_145979634.1 formate dehydrogenase subunit alpha [Ramlibacter tataouinensis]	Unwarmed2	FdhA	FdhA NA	0.0347
4	FdhA-WP_145145182.1 formate dehydrogenase subunit alpha [Pseudomonas duriflava]	Unwarmed2	FdhA	FdhA NA	0.0324
4	FdhA-WP_144908228.1 formate dehydrogenase subunit alpha [Luteibacter yeojuensis]	Unwarmed2	FdhA	FdhA NA	0.0325
4	FdhA-WP_144425824.1 formate dehydrogenase subunit alpha [Cupriavidus gilardii]	Unwarmed2	FdhA	FdhA NA	0.033
4	FdhA-WP_144197089.1 formate dehydrogenase subunit alpha [Cupriavidus campinensis]	Unwarmed2	FdhA	FdhA NA	0.0337
4	FdhA-WP_142943621.1 formate dehydrogenase subunit alpha [Aliikangiella marina]	Unwarmed2	FdhA	FdhA NA	0.0356
4	FdhA-WP_142707021.1 formate dehydrogenase subunit alpha [Cryptosporangium sp. A-T 5661]	Unwarmed2	FdhA	FdhA NA	0.0351
4	FdhA-WP_142223270.1 formate dehydrogenase subunit alpha [Stella vacuolata]	Unwarmed2	FdhA	FdhA NA	0.0339
4	FdhA-WP_142191381.1 formate dehydrogenase subunit alpha [Streptomyces calvus]	Unwarmed2	FdhA	FdhA NA	0.0358
4	FdhA-WP_141293390.1 formate dehydrogenase subunit alpha [Streptomyces gardneri]	Unwarmed2	FdhA	FdhA NA	0.0359
4	FdhA-WP_139941368.1 formate dehydrogenase subunit alpha [Emcibacter nanhaiensis]	Unwarmed2	FdhA	FdhA NA	0.0338
4	FdhA-WP_138381097.1 formate dehydrogenase subunit alpha [Emcibacter sp. MEBiC09520]	Unwarmed2	FdhA	FdhA NA	0.0338
4	FdhA-WP_137991115.1 formate dehydrogenase subunit alpha [Streptomyces exfoliatus]	Unwarmed2	FdhA	FdhA NA	0.0359
4	FdhA-WP_137856666.1 MULTISPECIES: formate dehydrogenase subunit alpha [unclassified Rhizobiales (miscellaneous)]	Unwarmed2	FdhA	FdhA NA	0.0335
4	FdhA-WP_137816716.1 formate dehydrogenase subunit alpha [Gandjariella thermophila]	Unwarmed2	FdhA	FdhA NA	0.0362
4	FdhA-WP_136813661.1 formate dehydrogenase subunit alpha [Desulfopila sp. IMCC35006]	Unwarmed2	FdhA	FdhA NA	0.0358
4	FdhA-WP_136656440.1 formate dehydrogenase subunit alpha [Nitratireductor sp. XY-223]	Unwarmed2	FdhA	FdhA NA	0.0346
4	FdhA-WP_136255631.1 formate dehydrogenase subunit alpha [Halomonas niordiana]	Unwarmed2	FdhA	FdhA NA	0.0335
4	FdhA-WP_135228322.1 formate dehydrogenase subunit alpha [Deinococcus sp. FeSDHB5-19]	Unwarmed2	FdhA	FdhA NA	0.0339
4	FdhA-WP_133719000.1 formate dehydrogenase subunit alpha [Methylocaldum sp. 0917]	Unwarmed2	FdhA	FdhA NA	0.0348
4	FdhA-WP_133094405.1 formate dehydrogenase subunit alpha [Cupriavidus sp. L7L]	Unwarmed2	FdhA	FdhA NA	0.0342
4	FdhA-WP_132943494.1 formate dehydrogenase subunit alpha [Tumebacillus sp. BK434]	Unwarmed2	FdhA	FdhA NA	0.0327
4	FdhA-WP_132832726.1 formate dehydrogenase subunit alpha [Pseudomonas sp. JUb52]	Unwarmed2	FdhA	FdhA NA	0.0324
4	FdhA-WP_131990856.1 formate dehydrogenase subunit alpha [Acidipila rosea]	Unwarmed2	FdhA	FdhA NA	0.032
4	FdhA-WP_129642603.1 formate dehydrogenase subunit alpha [Steroidobacter agariperforans]	Unwarmed2	FdhA	FdhA NA	0.0335
4	FdhA-WP_129425558.1 formate dehydrogenase subunit alpha [Senegalimassilia faecalis]	Unwarmed2	FdhA	FdhA NA	0.0356
4	FdhA-WP_128912757.1 formate dehydrogenase subunit alpha [Granulicella sibirica]	Unwarmed2	FdhA	FdhA NA	0.0319
4	FdhA-WP_128626197.1 formate dehydrogenase subunit alpha [Pseudaminobacter sp. CB3]	Unwarmed2	FdhA	FdhA NA	0.0346
4	FdhA-WP_127365596.1 MULTISPECIES: formate dehydrogenase subunit alpha [unclassified Mesorhizobium]	Unwarmed2	FdhA	FdhA NA	0.0346
4	FdhA-WP_127333392.1 formate dehydrogenase subunit alpha [Marinobacter sp. NP-4(2019)]	Unwarmed2	FdhA	FdhA NA	0.0336
4	FdhA-WP_126306030.1 formate dehydrogenase subunit alpha [Methylomusa anaerophila]	Unwarmed2	FdhA	FdhA NA	0.0359
4	FdhA-WP_126277780.1 formate dehydrogenase subunit alpha [Ancylobacter aquaticus]	Unwarmed2	FdhA	FdhA NA	0.0345
4	FdhA-WP_124471352.1 formate dehydrogenase subunit alpha [Burkholderia ubonensis]	Unwarmed2	FdhA	FdhA NA	0.0356
4	FdhA-WP_123687667.1 formate dehydrogenase subunit alpha [Stella humosa]	Unwarmed2	FdhA	FdhA NA	0.0339
4	FdhA-WP_121946966.1 formate dehydrogenase subunit alpha [Caballeronia udeis]	Unwarmed2	FdhA	FdhA NA	0.0329
4	FdhA-WP_120638345.1 MULTISPECIES: formate dehydrogenase subunit alpha [unclassified Roseomonas]	Unwarmed2	FdhA	FdhA NA	0.0348
4	FdhA-WP_119304781.1 formate dehydrogenase subunit alpha [Rhodospirillaceae bacterium SYSU D60009]	Unwarmed2	FdhA	FdhA NA	0.034
4	FdhA-WP_119085913.1 formate dehydrogenase subunit alpha [Candidatus Cryosericum septentrionale]	Unwarmed2	FdhA	FdhA NA	0.0355
4	FdhA-WP_116780602.1 formate dehydrogenase subunit alpha [Anaerolineales bacterium]	Unwarmed2	FdhA	FdhA NA	0.0349
4	FdhA-WP_116385251.1 formate dehydrogenase subunit alpha [Cupriavidus taiwanensis]	Unwarmed2	FdhA	FdhA NA	0.0342
4	FdhA-WP_115855557.1 formate dehydrogenase subunit alpha [Kushneria indalinina]	Unwarmed2	FdhA	FdhA NA	0.0326
4	FdhA-WP_114392774.1 formate dehydrogenase subunit alpha [Oleisolibacter albus]	Unwarmed2	FdhA	FdhA NA	0.0343
4	FdhA-WP_114076485.1 formate dehydrogenase subunit alpha [Paracoccus sp. SC2-6]	Unwarmed2	FdhA	FdhA NA	0.0333
4	FdhA-WP_112653255.1 MULTISPECIES: formate dehydrogenase subunit alpha [Mucilaginibacter]	Unwarmed2	FdhA	FdhA NA	0.0361
4	FdhA-WP_111889047.1 formate dehydrogenase subunit alpha [Acetobacterium sp. KB-1]	Unwarmed2	FdhA	FdhA NA	0.0361
4	FdhA-WP_111776611.1 formate dehydrogenase subunit alpha [Rhodobacteraceae bacterium]	Unwarmed2	FdhA	FdhA NA	0.0349
4	FdhA-WP_109936897.1 formate dehydrogenase subunit alpha [Pseudomonas sp. RW407]	Unwarmed2	FdhA	FdhA NA	0.0335
4	FdhA-WP_109856625.1 formate dehydrogenase subunit alpha [Ensifer adhaerens]	Unwarmed2	FdhA	FdhA NA	0.0335
4	FdhA-WP_109840702.1 formate dehydrogenase subunit alpha [[Clostridium] ultunense]	Unwarmed2	FdhA	FdhA NA	0.0361
4	FdhA-WP_108880363.1 formate dehydrogenase subunit alpha [Anderseniella sp. Alg231-50]	Unwarmed2	FdhA	FdhA NA	0.0346
4	FdhA-WP_108681175.1 formate dehydrogenase subunit alpha [Methyloceanibacter sp. wino2]	Unwarmed2	FdhA	FdhA NA	0.0339
4	FdhA-WP_107974526.1 formate dehydrogenase subunit alpha [Roseivivax pacificus]	Unwarmed2	FdhA	FdhA NA	0.0331
4	FdhA-WP_107407519.1 formate dehydrogenase subunit alpha [Streptomyces griseus]	Unwarmed2	FdhA	FdhA NA	0.0359
4	FdhA-WP_107392223.1 formate dehydrogenase subunit alpha [Staphylococcus auricularis]	Unwarmed2	FdhA	FdhA NA	0.0327
4	FdhA-WP_106825298.1 formate dehydrogenase subunit alpha [Burkholderiales bacterium]	Unwarmed2	FdhA	FdhA NA	0.0339
4	FdhA-WP_106340255.1 formate dehydrogenase subunit alpha [Alsobacter sp. SH9]	Unwarmed2	FdhA	FdhA NA	0.0349
4	FdhA-WP_106001461.1 formate dehydrogenase subunit alpha [Magnetospirillum gryphiswaldense]	Unwarmed2	FdhA	FdhA NA	0.0347
4	FdhA-WP_105730847.1 molybdopterin-dependent oxidoreductase [Malikia spinosa]	Unwarmed2	FdhA	FdhA NA	0.0328
4	FdhA-WP_104373293.1 formate dehydrogenase subunit alpha [Desulfocucumis palustris]	Unwarmed2	FdhA	FdhA NA	0.0361
4	FdhA-WP_103262777.1 formate dehydrogenase subunit alpha [Rubneribacter badeniensis]	Unwarmed2	FdhA	FdhA NA	0.0356
4	FdhA-WP_103129781.1 formate dehydrogenase subunit alpha [Deinococcus aerius]	Unwarmed2	FdhA	FdhA NA	0.0323
4	FdhA-WP_101829371.1 formate dehydrogenase subunit alpha [Yersiniaceae bacterium 2016Iso3]	Unwarmed2	FdhA	FdhA NA	0.0325
4	FdhA-WP_101797389.1 formate dehydrogenase subunit alpha [Novosphingobium sp. TH158]	Unwarmed2	FdhA	FdhA NA	0.0339
4	FdhA-WP_096895491.1 formate dehydrogenase subunit alpha [Candiadtus Scalindua japonica]	Unwarmed2	FdhA	FdhA NA	0.0357
4	FdhA-WP_096702032.1 formate dehydrogenase subunit alpha [Magnetospirillum sp. 15-1]	Unwarmed2	FdhA	FdhA NA	0.0361
4	FdhA-WP_096669112.1 formate dehydrogenase subunit alpha [Polaromonas sp. AET17H-212]	Unwarmed2	FdhA	FdhA NA	0.034
4	FdhA-WP_096227052.1 formate dehydrogenase subunit alpha [Gordonibacter urolithinfaciens]	Unwarmed2	FdhA	FdhA NA	0.0356
4	FdhA-WP_095596005.1 formate dehydrogenase subunit alpha [Actibacterium pelagium]	Unwarmed2	FdhA	FdhA NA	0.0336
4	FdhA-WP_094903010.1 formate dehydrogenase subunit alpha [Tissierella sp. P1]	Unwarmed2	FdhA	FdhA NA	0.036
4	FdhA-WP_094896138.1 formate dehydrogenase subunit alpha [Bradyrhizobium amphicarpaeae]	Unwarmed2	FdhA	FdhA NA	0.0336
4	FdhA-WP_094604796.1 formate dehydrogenase subunit alpha [Sporomusa silvacetica]	Unwarmed2	FdhA	FdhA NA	0.0361
4	FdhA-WP_094039495.1 formate dehydrogenase subunit alpha [Zobellella denitrificans]	Unwarmed2	FdhA	FdhA NA	0.0339
4	FdhA-WP_093769925.1 formate dehydrogenase subunit alpha [Streptomyces sp. F-7]	Unwarmed2	FdhA	FdhA NA	0.036
4	FdhA-WP_093652989.1 formate dehydrogenase subunit alpha [Streptomyces wuyuanensis]	Unwarmed2	FdhA	FdhA NA	0.0344
4	FdhA-WP_092468218.1 formate dehydrogenase subunit alpha [Desulfallas arcticus]	Unwarmed2	FdhA	FdhA NA	0.0359
4	FdhA-WP_092224575.1 formate dehydrogenase subunit alpha [Desulforhopalus singaporensis]	Unwarmed2	FdhA	FdhA NA	0.036
4	FdhA-WP_092199779.1 formate dehydrogenase subunit alpha [Coriobacteriaceae bacterium CHKCI002]	Unwarmed2	FdhA	FdhA NA	0.0356
4	FdhA-WP_092128100.1 formate dehydrogenase subunit alpha [Polaromonas sp. YR568]	Unwarmed2	FdhA	FdhA NA	0.034
4	FdhA-WP_091427219.1 formate dehydrogenase subunit alpha [Aliiroseovarius sediminilitoris]	Unwarmed2	FdhA	FdhA NA	0.0351
4	FdhA-WP_090614230.1 formate dehydrogenase subunit alpha [Natrinema salaciae]	Unwarmed2	FdhA	FdhA NA	0.029
4	FdhA-WP_090436528.1 formate dehydrogenase subunit alpha [Duganella sp. CF458]	Unwarmed2	FdhA	FdhA NA	0.0347
4	FdhA-WP_089758986.1 formate dehydrogenase subunit alpha [Halarsenatibacter silvermanii]	Unwarmed2	FdhA	FdhA NA	0.0355
4	FdhA-WP_089707095.1 formate dehydrogenase subunit alpha [Halomonas arcis]	Unwarmed2	FdhA	FdhA NA	0.0343
4	FdhA-WP_089514546.1 formate dehydrogenase subunit alpha [Streptomyces sp. NBS 14/10]	Unwarmed2	FdhA	FdhA NA	0.036
4	FdhA-WP_087523715.1 formate dehydrogenase subunit alpha [Gilvibacter sp. SZ-19]	Unwarmed2	FdhA	FdhA NA	0.0353
4	FdhA-WP_085934564.1 formate dehydrogenase subunit alpha [Enhydrobacter aerosaccus]	Unwarmed2	FdhA	FdhA NA	0.034
4	FdhA-WP_084764301.1 formate dehydrogenase subunit alpha [Clostridium sp. ND2]	Unwarmed2	FdhA	FdhA NA	0.0361
4	FdhA-WP_084530193.1 formate dehydrogenase subunit alpha [Nocardia crassostreae]	Unwarmed2	FdhA	FdhA NA	0.0335
4	FdhA-WP_084481119.1 formate dehydrogenase subunit alpha [Peptoclostridium acidaminophilum]	Unwarmed2	FdhA	FdhA NA	0.0359
4	FdhA-WP_084445481.1 formate dehydrogenase subunit alpha [Desulfosarcina sp. BuS5]	Unwarmed2	FdhA	FdhA NA	0.0349
4	FdhA-WP_084144013.1 formate dehydrogenase subunit alpha [Amycolatopsis taiwanensis]	Unwarmed2	FdhA	FdhA NA	0.0333
4	FdhA-WP_084140946.1 formate dehydrogenase subunit alpha [Psychrilyobacter atlanticus]	Unwarmed2	FdhA	FdhA NA	0.0359
4	FdhA-WP_084113089.1 formate dehydrogenase subunit alpha [Belnapia moabensis]	Unwarmed2	FdhA	FdhA NA	0.033
4	FdhA-WP_084082276.1 formate dehydrogenase subunit alpha [Desulfotomaculum aeronauticum]	Unwarmed2	FdhA	FdhA NA	0.0361
4	FdhA-WP_084019166.1 formate dehydrogenase subunit alpha [Desulfuribacillus alkaliarsenatis]	Unwarmed2	FdhA	FdhA NA	0.0359
4	FdhA-WP_083756393.1 formate dehydrogenase subunit alpha [Syntrophus aciditrophicus]	Unwarmed2	FdhA	FdhA NA	0.036
4	FdhA-WP_083543106.1 formate dehydrogenase subunit alpha [Desulfofundulus australicus]	Unwarmed2	FdhA	FdhA NA	0.0359
4	FdhA-WP_083236894.1 formate dehydrogenase subunit alpha, partial [Desulfosporosinus sp. BG]	Unwarmed2	FdhA	FdhA NA	0.0372
4	FdhA-WP_082760022.1 formate dehydrogenase subunit alpha [Abyssisolibacter fermentans]	Unwarmed2	FdhA	FdhA NA	0.0361
4	FdhA-WP_082713865.1 formate dehydrogenase subunit alpha [Parvimonas sp. KA00067]	Unwarmed2	FdhA	FdhA NA	0.0351
4	FdhA-WP_081425737.1 formate dehydrogenase subunit alpha [Deinococcus ficus]	Unwarmed2	FdhA	FdhA NA	0.029
4	FdhA-WP_076429026.1 formate dehydrogenase subunit alpha [Haladaptatus litoreus]	Unwarmed2	FdhA	FdhA NA	0.0294
4	FdhA-WP_073813277.1 formate dehydrogenase subunit alpha [Streptomyces sp. CB02261]	Unwarmed2	FdhA	FdhA NA	0.0359
4	FdhA-WP_071011307.1 MULTISPECIES: formate dehydrogenase subunit alpha [Cupriavidus]	Unwarmed2	FdhA	FdhA NA	0.0339
4	FdhA-WP_069699299.1 formate dehydrogenase subunit alpha [Enterococcus rivorum]	Unwarmed2	FdhA	FdhA NA	0.0356
4	FdhA-WP_068491084.1 formate dehydrogenase subunit alpha [Magnetospirillum marisnigri]	Unwarmed2	FdhA	FdhA NA	0.0365
4	FdhA-WP_068182842.1 formate dehydrogenase subunit alpha [Rhizobiales bacterium CCH3-A5]	Unwarmed2	FdhA	FdhA NA	0.0334
4	FdhA-WP_067850859.1 formate dehydrogenase subunit alpha [Alicyclobacillus mali]	Unwarmed2	FdhA	FdhA NA	0.0325
4	FdhA-WP_067208830.1 formate dehydrogenase subunit alpha [Sporosarcina psychrophila]	Unwarmed2	FdhA	FdhA NA	0.0329
4	FdhA-WP_067198516.1 formate dehydrogenase subunit alpha [Sphingorhabdus sp. M41]	Unwarmed2	FdhA	FdhA NA	0.0338
4	FdhA-WP_066698987.1 molybdopterin-dependent oxidoreductase [Comamonadaceae bacterium CCH4-C5]	Unwarmed2	FdhA	FdhA NA	0.0325
4	FdhA-WP_066441973.1 formate dehydrogenase subunit alpha [Hydrogenibacillus schlegelii]	Unwarmed2	FdhA	FdhA NA	0.0322
4	FdhA-WP_064313435.1 formate dehydrogenase subunit alpha [Sphingomonas sp. TDK1]	Unwarmed2	FdhA	FdhA NA	0.034
4	FdhA-WP_062576407.1 formate dehydrogenase subunit alpha [Rhizobium sp. Leaf321]	Unwarmed2	FdhA	FdhA NA	0.0335
4	FdhA-WP_062424269.1 formate dehydrogenase subunit alpha [Rhizobium sp. Root564]	Unwarmed2	FdhA	FdhA NA	0.0335
4	FdhA-WP_062308250.1 formate dehydrogenase subunit alpha [Polynucleobacter sinensis]	Unwarmed2	FdhA	FdhA NA	0.0336
4	FdhA-WP_062226357.1 formate dehydrogenase subunit alpha [Aureimonas frigidaquae]	Unwarmed2	FdhA	FdhA NA	0.0336
4	FdhA-WP_062212319.1 formate dehydrogenase subunit alpha [Aureimonas sp. AU12]	Unwarmed2	FdhA	FdhA NA	0.0339
4	FdhA-WP_058340976.1 formate dehydrogenase subunit alpha [Marinobacter sp. P4B1]	Unwarmed2	FdhA	FdhA NA	0.0331
4	FdhA-WP_057851050.1 formate dehydrogenase subunit alpha [Bradyrhizobium valentinum]	Unwarmed2	FdhA	FdhA NA	0.0336
4	FdhA-WP_057848894.1 formate dehydrogenase subunit alpha [Bradyrhizobium valentinum]	Unwarmed2	FdhA	FdhA NA	0.0349
4	FdhA-WP_057846259.1 formate dehydrogenase subunit alpha [Bradyrhizobium retamae]	Unwarmed2	FdhA	FdhA NA	0.0349
4	FdhA-WP_056341380.1 formate dehydrogenase subunit alpha [Massilia sp. Leaf139]	Unwarmed2	FdhA	FdhA NA	0.0345
4	FdhA-WP_055846113.1 formate dehydrogenase subunit alpha [Aurantimonas sp. Leaf443]	Unwarmed2	FdhA	FdhA NA	0.0339
4	FdhA-WP_055508690.1 formate dehydrogenase subunit alpha [Nonomuraea sp. NBRC 110462]	Unwarmed2	FdhA	FdhA NA	0.0359
4	FdhA-WP_055289842.1 formate dehydrogenase subunit alpha [Eubacterium ramulus]	Unwarmed2	FdhA	FdhA NA	0.0356
4	FdhA-WP_053381096.1 formate dehydrogenase subunit alpha [Nitrospira moscoviensis]	Unwarmed2	FdhA	FdhA NA	0.0351
4	FdhA-WP_053166516.1 formate dehydrogenase subunit alpha [Planomicrobium glaciei]	Unwarmed2	FdhA	FdhA NA	0.0329
4	FdhA-WP_052565882.1 formate dehydrogenase subunit alpha [Ferrimicrobium acidiphilum]	Unwarmed2	FdhA	FdhA NA	0.0323
4	FdhA-WP_051978920.1 formate dehydrogenase subunit alpha [Edaphobacter aggregans]	Unwarmed2	FdhA	FdhA NA	0.0321
4	FdhA-WP_051561991.1 formate dehydrogenase subunit alpha [Mycolicibacterium cosmeticum]	Unwarmed2	FdhA	FdhA NA	0.0355
4	FdhA-WP_051229536.1 formate dehydrogenase subunit alpha [Paludibacterium yongneupense]	Unwarmed2	FdhA	FdhA NA	0.0335
4	FdhA-WP_050038440.1 MULTISPECIES: formate dehydrogenase subunit alpha [unclassified Haloarcula]	Unwarmed2	FdhA	FdhA NA	0.0292
4	FdhA-WP_048756635.1 formate dehydrogenase subunit alpha [Afipia felis]	Unwarmed2	FdhA	FdhA NA	0.0349
4	FdhA-WP_048383579.1 formate dehydrogenase subunit alpha [Marinobacter psychrophilus]	Unwarmed2	FdhA	FdhA NA	0.0331
4	FdhA-WP_048194813.1 formate dehydrogenase subunit alpha [Methanococcoides methylutens]	Unwarmed2	FdhA	FdhA NA	0.0353
4	FdhA-WP_047782865.1 formate dehydrogenase subunit alpha [Variovorax paradoxus]	Unwarmed2	FdhA	FdhA NA	0.0336
4	FdhA-WP_046858186.1 formate dehydrogenase subunit alpha [Sedimenticola thiotaurini]	Unwarmed2	FdhA	FdhA NA	0.0352
4	FdhA-WP_046750318.1 formate dehydrogenase subunit alpha [Mycolicibacterium elephantis]	Unwarmed2	FdhA	FdhA NA	0.0361
4	FdhA-WP_046289317.1 formate dehydrogenase subunit alpha [Pantoea sp. 3.5.1]	Unwarmed2	FdhA	FdhA NA	0.0325
4	FdhA-WP_046176184.1 formate dehydrogenase subunit alpha [Domibacillus indicus]	Unwarmed2	FdhA	FdhA NA	0.0329
4	FdhA-WP_044834071.1 formate dehydrogenase subunit alpha [Thalassomonas actiniarum]	Unwarmed2	FdhA	FdhA NA	0.0334
4	FdhA-WP_042588037.1 formate dehydrogenase subunit alpha [Burkholderia sp. MSHR3999]	Unwarmed2	FdhA	FdhA NA	0.0361
4	FdhA-WP_041950775.1 formate dehydrogenase subunit alpha [Verminephrobacter eiseniae]	Unwarmed2	FdhA	FdhA NA	0.0336
4	FdhA-WP_041338625.1 formate dehydrogenase subunit alpha [Marinobacter similis]	Unwarmed2	FdhA	FdhA NA	0.0336
4	FdhA-WP_039015780.1 formate dehydrogenase subunit alpha [Cupriavidus sp. IDO]	Unwarmed2	FdhA	FdhA NA	0.0341
4	FdhA-WP_037374595.1 formate dehydrogenase subunit alpha, partial [Sedimenticola selenatireducens]	Unwarmed2	FdhA	FdhA NA	0.0352
4	FdhA-WP_034420497.1 formate dehydrogenase subunit alpha [Thermoanaerosceptrum fracticalcis]	Unwarmed2	FdhA	FdhA NA	0.0361
4	FdhA-WP_031432953.1 formate dehydrogenase subunit alpha [Methylomarinum vadi]	Unwarmed2	FdhA	FdhA NA	0.0338
4	FdhA-WP_031410154.1 molybdopterin-dependent oxidoreductase [Thiomonas sp. FB-Cd]	Unwarmed2	FdhA	FdhA NA	0.0341
4	FdhA-WP_029313626.1 MULTISPECIES: formate dehydrogenase subunit alpha [Acidiphilium]	Unwarmed2	FdhA	FdhA NA	0.034
4	FdhA-WP_029082342.1 formate dehydrogenase subunit alpha [Bradyrhizobium sp. th.b2]	Unwarmed2	FdhA	FdhA NA	0.0336
4	FdhA-WP_027322789.1 formate dehydrogenase subunit alpha [Bacillus sp. URHB0009]	Unwarmed2	FdhA	FdhA NA	0.0325
4	FdhA-WP_024849189.1 MULTISPECIES: formate dehydrogenase subunit alpha [unclassified Aminobacter]	Unwarmed2	FdhA	FdhA NA	0.0334
4	FdhA-WP_024755156.1 formate dehydrogenase subunit alpha [Streptomyces exfoliatus]	Unwarmed2	FdhA	FdhA NA	0.0359
4	FdhA-WP_021246746.1 MULTISPECIES: formate dehydrogenase subunit alpha [Sphingobium]	Unwarmed2	FdhA	FdhA NA	0.0339
4	FdhA-WP_020710934.1 formate dehydrogenase subunit alpha [Acidobacteriaceae bacterium KBS 83]	Unwarmed2	FdhA	FdhA NA	0.0312
4	FdhA-WP_020177170.1 formate dehydrogenase subunit alpha [Methyloferula stellata]	Unwarmed2	FdhA	FdhA NA	0.0349
4	FdhA-WP_018328666.1 formate dehydrogenase subunit alpha [Rhizobium giardinii]	Unwarmed2	FdhA	FdhA NA	0.0335
4	FdhA-WP_018181563.1 formate dehydrogenase subunit alpha [Kaistia granuli]	Unwarmed2	FdhA	FdhA NA	0.0339
4	FdhA-WP_016299371.1 formate dehydrogenase subunit alpha [Lachnospiraceae bacterium MD335]	Unwarmed2	FdhA	FdhA NA	0.0359
4	FdhA-WP_015758912.1 formate dehydrogenase subunit alpha [Desulfofarcimen acetoxidans]	Unwarmed2	FdhA	FdhA NA	0.0357
4	FdhA-WP_015618006.1 formate dehydrogenase subunit alpha [Desulfallas gibsoniae]	Unwarmed2	FdhA	FdhA NA	0.0359
4	FdhA-WP_015305490.1 formate dehydrogenase subunit alpha [Mycobacterium sp. JS623]	Unwarmed2	FdhA	FdhA NA	0.0342
4	FdhA-WP_013581795.1 formate dehydrogenase subunit alpha [Granulicella tundricola]	Unwarmed2	FdhA	FdhA NA	0.0319
4	FdhA-WP_013542022.1 formate dehydrogenase subunit alpha [Variovorax paradoxus]	Unwarmed2	FdhA	FdhA NA	0.0336
4	FdhA-WP_011831283.1 formate dehydrogenase subunit alpha [Methylibium petroleiphilum]	Unwarmed2	FdhA	FdhA NA	0.0329
4	FdhA-WP_011581752.1 formate dehydrogenase subunit alpha [Chelativorans sp. BNC1]	Unwarmed2	FdhA	FdhA NA	0.0346
4	FdhA-WP_010960668.1 formate dehydrogenase subunit alpha [Methylococcus capsulatus]	Unwarmed2	FdhA	FdhA NA	0.034
4	FdhA-WP_009725555.1 formate dehydrogenase subunit alpha [Methylophaga lonarensis]	Unwarmed2	FdhA	FdhA NA	0.0345
4	FdhA-WP_009615958.1 formate dehydrogenase subunit alpha [Desulfosporosinus sp. OT]	Unwarmed2	FdhA	FdhA NA	0.036
4	FdhA-WP_008972794.1 formate dehydrogenase subunit alpha [Bradyrhizobium sp. STM 3843]	Unwarmed2	FdhA	FdhA NA	0.0335
4	FdhA-WP_008492814.1 formate dehydrogenase subunit alpha [Acidocella sp. MX-AZ02]	Unwarmed2	FdhA	FdhA NA	0.034
4	FdhA-WP_008070403.1 formate dehydrogenase subunit alpha [Novosphingobium nitrogenifigens]	Unwarmed2	FdhA	FdhA NA	0.034
4	FdhA-WP_002716473.1 formate dehydrogenase subunit alpha [Afipia felis]	Unwarmed2	FdhA	FdhA NA	0.0349
3	FdhA-WP_163557056.1 formate dehydrogenase subunit alpha [Halomonas sp. NO4]	Unwarmed2	FdhA	FdhA NA	0.0252
3	FdhA-WP_162560602.1 formate dehydrogenase subunit alpha [Methylobacterium durans]	Unwarmed2	FdhA	FdhA NA	0.0244
3	FdhA-WP_162225491.1 formate dehydrogenase subunit alpha [Lachnospiraceae bacterium MD335]	Unwarmed2	FdhA	FdhA NA	0.027
3	FdhA-WP_161913512.1 formate dehydrogenase subunit alpha [Methylosinus sp. C49]	Unwarmed2	FdhA	FdhA NA	0.0261
3	FdhA-WP_161899105.1 formate dehydrogenase subunit alpha [Enterococcus sp. CU9D]	Unwarmed2	FdhA	FdhA NA	0.0266
3	FdhA-WP_161481655.1 formate dehydrogenase subunit alpha [Herbidospora sp. NEAU-GS84]	Unwarmed2	FdhA	FdhA NA	0.0268
3	FdhA-WP_161314699.1 formate dehydrogenase subunit alpha [Sneathiella sp. DP05]	Unwarmed2	FdhA	FdhA NA	0.0265
3	FdhA-WP_160974098.1 formate dehydrogenase subunit alpha [Rhodobacteraceae bacterium GS-10]	Unwarmed2	FdhA	FdhA NA	0.025
3	FdhA-WP_160854803.1 formate dehydrogenase subunit alpha [Rhodobacteraceae bacterium KN286]	Unwarmed2	FdhA	FdhA NA	0.0262
3	FdhA-WP_160589231.1 formate dehydrogenase subunit alpha [Altererythrobacter aestuarii]	Unwarmed2	FdhA	FdhA NA	0.0253
3	FdhA-WP_160352514.1 formate dehydrogenase subunit alpha [Sphingorhabdus sp. IMCC26285]	Unwarmed2	FdhA	FdhA NA	0.0253
3	FdhA-WP_159898661.1 formate dehydrogenase subunit alpha [Salinirussus salinus]	Unwarmed2	FdhA	FdhA NA	0.0216
3	FdhA-WP_158945738.1 formate dehydrogenase subunit alpha [Granulicella sp. S190]	Unwarmed2	FdhA	FdhA NA	0.0239
3	FdhA-WP_158810774.1 formate dehydrogenase subunit alpha [Beijerinckia sp. L45]	Unwarmed2	FdhA	FdhA NA	0.0262
3	FdhA-WP_157677536.1 formate dehydrogenase subunit alpha [Dehalobacterium formicoaceticum]	Unwarmed2	FdhA	FdhA NA	0.0292
3	FdhA-WP_157277060.1 formate dehydrogenase subunit alpha [Thauera aminoaromatica]	Unwarmed2	FdhA	FdhA NA	0.0259
3	FdhA-WP_156863191.1 formate dehydrogenase subunit alpha [Proteobacteria bacterium H1R30-47]	Unwarmed2	FdhA	FdhA NA	0.0257
3	FdhA-WP_156405619.1 formate dehydrogenase subunit alpha [Lactobacillus composti]	Unwarmed2	FdhA	FdhA NA	0.0264
3	FdhA-WP_156015810.1 formate dehydrogenase subunit alpha [Sulfurisphaera ohwakuensis]	Unwarmed2	FdhA	FdhA NA	0.0248
3	FdhA-WP_154739536.1 formate dehydrogenase subunit alpha [Hyphomicrobium sp. xq]	Unwarmed2	FdhA	FdhA NA	0.0249
3	FdhA-WP_153779855.1 formate dehydrogenase subunit alpha [Alphaproteobacteria bacterium HT1-32]	Unwarmed2	FdhA	FdhA NA	0.0262
3	FdhA-WP_153449997.1 formate dehydrogenase subunit alpha [Streptomyces sp. RB5]	Unwarmed2	FdhA	FdhA NA	0.0259
3	FdhA-WP_153436654.1 formate dehydrogenase subunit alpha [Sinorhizobium terangae]	Unwarmed2	FdhA	FdhA NA	0.0251
3	FdhA-WP_152944628.1 formate dehydrogenase subunit alpha [Desulfofundulus thermobenzoicus]	Unwarmed2	FdhA	FdhA NA	0.027
3	FdhA-WP_152805533.1 formate dehydrogenase subunit alpha [Alkalibaculum sp. M08DMB]	Unwarmed2	FdhA	FdhA NA	0.0269
3	FdhA-WP_152793602.1 MULTISPECIES: formate dehydrogenase subunit alpha [unclassified Alcaligenaceae]	Unwarmed2	FdhA	FdhA NA	0.0258
3	FdhA-WP_152482299.1 formate dehydrogenase subunit alpha [Halomonas sp. THAF5a]	Unwarmed2	FdhA	FdhA NA	0.0244
3	FdhA-WP_151114519.1 formate dehydrogenase subunit alpha [Rhodospirillaceae bacterium R5959]	Unwarmed2	FdhA	FdhA NA	0.0255
3	FdhA-WP_151102333.1 MULTISPECIES: formate dehydrogenase subunit alpha [unclassified Haloarcula]	Unwarmed2	FdhA	FdhA NA	0.0219
3	FdhA-WP_150986635.1 formate dehydrogenase subunit alpha [Cupriavidus basilensis]	Unwarmed2	FdhA	FdhA NA	0.0255
3	FdhA-WP_150525297.1 formate dehydrogenase subunit alpha [Roseibium sediminis]	Unwarmed2	FdhA	FdhA NA	0.0261
3	FdhA-WP_150287174.1 molybdopterin-dependent oxidoreductase [Rhizobiales bacterium SYSU G02060]	Unwarmed2	FdhA	FdhA NA	0.0254
3	FdhA-WP_150059082.1 MULTISPECIES: formate dehydrogenase subunit alpha [unclassified Pantoea]	Unwarmed2	FdhA	FdhA NA	0.0244
3	FdhA-WP_149549241.1 formate dehydrogenase subunit alpha [Streptomyces marokkonensis]	Unwarmed2	FdhA	FdhA NA	0.0269
3	FdhA-WP_149502829.1 formate dehydrogenase subunit alpha [Sphaerotilus natans]	Unwarmed2	FdhA	FdhA NA	0.0247
3	FdhA-WP_149484697.1 formate dehydrogenase subunit alpha [Oceanispirochaeta sp. K2]	Unwarmed2	FdhA	FdhA NA	0.0267
3	FdhA-WP_149435537.1 formate dehydrogenase subunit alpha [Salinicola sp. L3]	Unwarmed2	FdhA	FdhA NA	0.0253
3	FdhA-WP_149316226.1 formate dehydrogenase subunit alpha [Cupriavidus gilardii]	Unwarmed2	FdhA	FdhA NA	0.0257
3	FdhA-WP_149287018.1 formate dehydrogenase subunit alpha [Halomonas sp. Y2R2]	Unwarmed2	FdhA	FdhA NA	0.0248
3	FdhA-WP_148976175.1 formate dehydrogenase subunit alpha [Bacillus infantis]	Unwarmed2	FdhA	FdhA NA	0.0242
3	FdhA-WP_148584771.1 formate dehydrogenase subunit alpha [Stappia sp. BW2]	Unwarmed2	FdhA	FdhA NA	0.0262
3	FdhA-WP_147075118.1 formate dehydrogenase subunit alpha [Sulfuriferula plumbiphila]	Unwarmed2	FdhA	FdhA NA	0.0254
3	FdhA-WP_147048584.1 formate dehydrogenase subunit alpha [Methylobacterium gnaphalii]	Unwarmed2	FdhA	FdhA NA	0.0244
3	FdhA-WP_144326867.1 molybdopterin-dependent oxidoreductase [Tepidimonas aquatica]	Unwarmed2	FdhA	FdhA NA	0.0254
3	FdhA-WP_144068115.1 formate dehydrogenase subunit alpha [Ferrovibrio sp. K5]	Unwarmed2	FdhA	FdhA NA	0.0262
3	FdhA-WP_142832897.1 formate dehydrogenase subunit alpha [Paenimaribius caenipelagi]	Unwarmed2	FdhA	FdhA NA	0.0261
3	FdhA-WP_142817883.1 molybdopterin-dependent oxidoreductase [Rhodoferax sp. CHu59-6-5]	Unwarmed2	FdhA	FdhA NA	0.024
3	FdhA-WP_142097181.1 formate dehydrogenase subunit alpha [Pseudonocardia cypriaca]	Unwarmed2	FdhA	FdhA NA	0.0256
3	FdhA-WP_141416671.1 formate dehydrogenase subunit alpha [Enterococcus faecalis]	Unwarmed2	FdhA	FdhA NA	0.0266
3	FdhA-WP_140559721.1 MULTISPECIES: formate dehydrogenase subunit alpha [unclassified Mesorhizobium]	Unwarmed2	FdhA	FdhA NA	0.0249
3	FdhA-WP_139567540.1 formate dehydrogenase subunit alpha [Kosakonia cowanii]	Unwarmed2	FdhA	FdhA NA	0.0244
3	FdhA-WP_138892655.1 formate dehydrogenase subunit alpha [Mycobacterium sp. KBS0706]	Unwarmed2	FdhA	FdhA NA	0.0254
3	FdhA-WP_138104043.1 MULTISPECIES: formate dehydrogenase subunit alpha [unclassified Beijerinckiaceae]	Unwarmed2	FdhA	FdhA NA	0.0254
3	FdhA-WP_137929293.1 formate dehydrogenase subunit alpha [Mesorhizobium sp. 3P27G6]	Unwarmed2	FdhA	FdhA NA	0.0252
3	FdhA-WP_136873120.1 formate dehydrogenase subunit alpha [Desulforhopalus sp. IMCC35007]	Unwarmed2	FdhA	FdhA NA	0.027
3	FdhA-WP_136870480.1 formate dehydrogenase subunit alpha [Desulforhopalus sp. IMCC35007]	Unwarmed2	FdhA	FdhA NA	0.0268
3	FdhA-WP_136693969.1 formate dehydrogenase subunit alpha [Altererythrobacter aquimixticola]	Unwarmed2	FdhA	FdhA NA	0.0254
3	FdhA-WP_136497231.1 formate dehydrogenase subunit alpha [Methylocystis heyeri]	Unwarmed2	FdhA	FdhA NA	0.0252
3	FdhA-WP_136218845.1 formate dehydrogenase subunit alpha [Massilia sp. Mn16-1_5]	Unwarmed2	FdhA	FdhA NA	0.0259
3	FdhA-WP_136092260.1 formate dehydrogenase subunit alpha [Mesorhizobium sp. M8A.F.Ca.ET.207.01.1.1]	Unwarmed2	FdhA	FdhA NA	0.0249
3	FdhA-WP_135955521.1 formate dehydrogenase subunit alpha [Marinobacter sp. W62]	Unwarmed2	FdhA	FdhA NA	0.0253
3	FdhA-WP_135467260.1 formate dehydrogenase subunit alpha [Crenalkalicoccus roseus]	Unwarmed2	FdhA	FdhA NA	0.0249
3	FdhA-WP_135389130.1 formate dehydrogenase subunit alpha [Methanolobus sp. SY-01]	Unwarmed2	FdhA	FdhA NA	0.0265
3	FdhA-WP_134218812.1 formate dehydrogenase subunit alpha [Pelotomaculum sp. FP]	Unwarmed2	FdhA	FdhA NA	0.0269
3	FdhA-WP_134105804.1 formate dehydrogenase subunit alpha [Kribbella sp. VKM Ac-2573]	Unwarmed2	FdhA	FdhA NA	0.0257
3	FdhA-WP_133819209.1 formate dehydrogenase subunit alpha [Tahibacter aquaticus]	Unwarmed2	FdhA	FdhA NA	0.0254
3	FdhA-WP_132607938.1 formate dehydrogenase subunit alpha [Nonomuraea sp. CH32]	Unwarmed2	FdhA	FdhA NA	0.0247
3	FdhA-WP_132260293.1 formate dehydrogenase subunit alpha [Paucimonas lemoignei]	Unwarmed2	FdhA	FdhA NA	0.0272
3	FdhA-WP_131873693.1 MULTISPECIES: formate dehydrogenase subunit alpha [unclassified Bradyrhizobium]	Unwarmed2	FdhA	FdhA NA	0.0262
3	FdhA-WP_131617891.1 formate dehydrogenase subunit alpha [Roseitalea porphyridii]	Unwarmed2	FdhA	FdhA NA	0.027
3	FdhA-WP_131194394.1 formate dehydrogenase subunit alpha [Rhizobiales bacterium PAMC 29128]	Unwarmed2	FdhA	FdhA NA	0.0255
3	FdhA-WP_131114566.1 formate dehydrogenase subunit alpha [Rhizobiales bacterium PAMC 29148]	Unwarmed2	FdhA	FdhA NA	0.0255
3	FdhA-WP_130618422.1 formate dehydrogenase subunit alpha [Dyella sp. DHC06]	Unwarmed2	FdhA	FdhA NA	0.0251
3	FdhA-WP_130417135.1 formate dehydrogenase subunit alpha [Edaphobacter modestus]	Unwarmed2	FdhA	FdhA NA	0.0241
3	FdhA-WP_130025383.1 formate dehydrogenase subunit alpha [Pandoraea sp. XY-2]	Unwarmed2	FdhA	FdhA NA	0.0253
3	FdhA-WP_129793457.1 formate dehydrogenase subunit alpha [Sphingosinicella sp. CPCC 101087]	Unwarmed2	FdhA	FdhA NA	0.0255
3	FdhA-WP_128935813.1 formate dehydrogenase subunit alpha [Bradyrhizobium zhanjiangense]	Unwarmed2	FdhA	FdhA NA	0.0262
3	FdhA-WP_128778175.1 formate dehydrogenase subunit alpha [Hansschlegelia zhihuaiae]	Unwarmed2	FdhA	FdhA NA	0.0255
3	FdhA-WP_126876688.1 formate dehydrogenase subunit alpha [Paraburkholderia kururiensis]	Unwarmed2	FdhA	FdhA NA	0.0243
3	FdhA-WP_126772048.1 formate dehydrogenase subunit alpha [Undibacterium sp. S11R28]	Unwarmed2	FdhA	FdhA NA	0.0253
3	FdhA-WP_126748426.1 formate dehydrogenase subunit alpha [Variovorax sp. DXTD-1]	Unwarmed2	FdhA	FdhA NA	0.0252
3	FdhA-WP_126683592.1 formate dehydrogenase subunit alpha [Dyella sp. 4M-K27]	Unwarmed2	FdhA	FdhA NA	0.0251
3	FdhA-WP_126397683.1 formate dehydrogenase subunit alpha [Streptomyces sp. MK-45]	Unwarmed2	FdhA	FdhA NA	0.0271
3	FdhA-WP_126173365.1 formate dehydrogenase subunit alpha [Altererythrobacter xinjiangensis]	Unwarmed2	FdhA	FdhA NA	0.0254
3	FdhA-WP_126062947.1 formate dehydrogenase subunit alpha [Mesorhizobium sp. M2A.F.Ca.ET.043.05.1.1]	Unwarmed2	FdhA	FdhA NA	0.0249
3	FdhA-WP_126037389.1 formate dehydrogenase subunit alpha [Mesorhizobium sp. M9A.F.Ca.ET.002.03.1.2]	Unwarmed2	FdhA	FdhA NA	0.0247
3	FdhA-WP_125552102.1 formate dehydrogenase subunit alpha [Lactobacillus sp. 257-1]	Unwarmed2	FdhA	FdhA NA	0.0267
3	FdhA-WP_124329319.1 formate dehydrogenase subunit alpha [Desulfonema ishimotonii]	Unwarmed2	FdhA	FdhA NA	0.0262
3	FdhA-WP_124149142.1 formate dehydrogenase subunit alpha [Paraburkholderia sp. DHOA04]	Unwarmed2	FdhA	FdhA NA	0.0246
3	FdhA-WP_123658491.1 formate dehydrogenase subunit alpha [Salinisphaera japonica]	Unwarmed2	FdhA	FdhA NA	0.0241
3	FdhA-WP_123202673.1 formate dehydrogenase subunit alpha [Nocardiopsaceae bacterium YIM 96095]	Unwarmed2	FdhA	FdhA NA	0.0258
3	FdhA-WP_122163321.1 formate dehydrogenase subunit alpha [Pseudomonas zhaodongensis]	Unwarmed2	FdhA	FdhA NA	0.0256
3	FdhA-WP_121634710.1 formate dehydrogenase subunit alpha, partial [Tropicibacter sp. LMIT003]	Unwarmed2	FdhA	FdhA NA	0.0263
3	FdhA-WP_121514548.1 MULTISPECIES: formate dehydrogenase subunit alpha [unclassified Petrotoga]	Unwarmed2	FdhA	FdhA NA	0.0263
3	FdhA-WP_121050903.1 formate dehydrogenase subunit alpha [Sphingosinicella microcystinivorans]	Unwarmed2	FdhA	FdhA NA	0.0255
3	FdhA-WP_120799152.1 formate dehydrogenase subunit alpha [Thiocapsa rosea]	Unwarmed2	FdhA	FdhA NA	0.0252
3	FdhA-WP_120188893.1 formate dehydrogenase subunit alpha [Ammoniphilus oxalaticus]	Unwarmed2	FdhA	FdhA NA	0.0243
3	FdhA-WP_119834083.1 formate dehydrogenase subunit alpha [Azospirillum sp. K2W22B-5]	Unwarmed2	FdhA	FdhA NA	0.0254
3	FdhA-WP_119809113.1 formate dehydrogenase subunit alpha [Massilia sp. K1S02-61]	Unwarmed2	FdhA	FdhA NA	0.026
3	FdhA-WP_119628106.1 formate dehydrogenase subunit alpha [Methylocaldum marinum]	Unwarmed2	FdhA	FdhA NA	0.0254
3	FdhA-WP_119286960.1 formate dehydrogenase subunit alpha [Comamonadaceae bacterium SYSU G00088]	Unwarmed2	FdhA	FdhA NA	0.0253
3	FdhA-WP_119270541.1 formate dehydrogenase subunit alpha [Phyllobacteriaceae bacterium SYSU D60010]	Unwarmed2	FdhA	FdhA NA	0.0251
3	FdhA-WP_119263127.1 formate dehydrogenase subunit alpha [Rhodospirillaceae bacterium SYSU D60007]	Unwarmed2	FdhA	FdhA NA	0.0254
3	FdhA-WP_119108891.1 formate dehydrogenase subunit alpha [Simplicispira sp. NY-02]	Unwarmed2	FdhA	FdhA NA	0.0253
3	FdhA-WP_116445000.1 formate dehydrogenase subunit alpha [gamma proteobacterium symbiont of Ctena orbiculata]	Unwarmed2	FdhA	FdhA NA	0.0262
3	FdhA-WP_116237399.1 formate dehydrogenase subunit alpha [Parasphingopyxis lamellibrachiae]	Unwarmed2	FdhA	FdhA NA	0.0254
3	FdhA-WP_115934742.1 formate dehydrogenase subunit alpha [Aestuariispira insulae]	Unwarmed2	FdhA	FdhA NA	0.026
3	FdhA-WP_115882059.1 formate dehydrogenase subunit alpha [Lutibacter oceani]	Unwarmed2	FdhA	FdhA NA	0.0267
3	FdhA-WP_115836623.1 formate dehydrogenase subunit alpha [Methylovirgula ligni]	Unwarmed2	FdhA	FdhA NA	0.0254
3	FdhA-WP_114973051.1 formate dehydrogenase subunit alpha [Rhodoferax sp. OTU1]	Unwarmed2	FdhA	FdhA NA	0.0252
3	FdhA-WP_114911503.1 formate dehydrogenase subunit alpha [Acidibrevibacterium fodinaquatile]	Unwarmed2	FdhA	FdhA NA	0.0256
3	FdhA-WP_114825632.1 formate dehydrogenase subunit alpha [Dyella sp. DHG54]	Unwarmed2	FdhA	FdhA NA	0.0246
3	FdhA-WP_114695742.1 formate dehydrogenase subunit alpha [Motiliproteus coralliicola]	Unwarmed2	FdhA	FdhA NA	0.0253
3	FdhA-WP_114628069.1 formate dehydrogenase subunit alpha [Oceanispirochaeta sp. M1]	Unwarmed2	FdhA	FdhA NA	0.0267
3	FdhA-WP_114567497.1 formate dehydrogenase subunit alpha [Paraeggerthella hongkongensis]	Unwarmed2	FdhA	FdhA NA	0.0267
3	FdhA-WP_114550764.1 formate dehydrogenase subunit alpha [Eggerthella lenta]	Unwarmed2	FdhA	FdhA NA	0.0267
3	FdhA-WP_114537660.1 formate dehydrogenase subunit alpha [Paracoccus versutus]	Unwarmed2	FdhA	FdhA NA	0.0252
3	FdhA-WP_114389339.1 formate dehydrogenase subunit alpha [Notoacmeibacter marinus]	Unwarmed2	FdhA	FdhA NA	0.0256
3	FdhA-WP_113920933.1 formate dehydrogenase subunit alpha [Alkalibaculum bacchi]	Unwarmed2	FdhA	FdhA NA	0.0268
3	FdhA-WP_112560653.1 formate dehydrogenase subunit alpha [Rhizobiales bacterium]	Unwarmed2	FdhA	FdhA NA	0.0249
3	FdhA-WP_112485618.1 formate dehydrogenase subunit alpha [Thiomonas sp. X19]	Unwarmed2	FdhA	FdhA NA	0.0252
3	FdhA-WP_112320907.1 formate dehydrogenase subunit alpha [Oceanibium sediminis]	Unwarmed2	FdhA	FdhA NA	0.0261
3	FdhA-WP_112308844.1 formate dehydrogenase subunit alpha [Pseudogemmobacter bohemicus]	Unwarmed2	FdhA	FdhA NA	0.0249
3	FdhA-WP_110377235.1 formate dehydrogenase subunit alpha [Chelatococcus asaccharovorans]	Unwarmed2	FdhA	FdhA NA	0.0252
3	FdhA-WP_109713811.1 formate dehydrogenase subunit alpha [Faecalicatena contorta]	Unwarmed2	FdhA	FdhA NA	0.0266
3	FdhA-WP_109651702.1 formate dehydrogenase subunit alpha [Pantoea agglomerans]	Unwarmed2	FdhA	FdhA NA	0.0244
3	FdhA-WP_108917631.1 formate dehydrogenase subunit alpha [Methylosinus sporium]	Unwarmed2	FdhA	FdhA NA	0.0252
3	FdhA-WP_108691164.1 formate dehydrogenase subunit alpha [Pelagivirga sediminicola]	Unwarmed2	FdhA	FdhA NA	0.0248
3	FdhA-WP_108522634.1 formate dehydrogenase subunit alpha [Bradyrhizobium algeriense]	Unwarmed2	FdhA	FdhA NA	0.0252
3	FdhA-WP_108440845.1 formate dehydrogenase subunit alpha [Glaciimonas sp. PCH181]	Unwarmed2	FdhA	FdhA NA	0.0253
3	FdhA-WP_108106280.1 formate dehydrogenase subunit alpha [Geobacter sp. DSM 2909]	Unwarmed2	FdhA	FdhA NA	0.0267
3	FdhA-WP_106946682.1 formate dehydrogenase subunit alpha [Bradyrhizobium sp. MOS002]	Unwarmed2	FdhA	FdhA NA	0.0262
3	FdhA-WP_106773773.1 formate dehydrogenase subunit alpha [Mesorhizobium ephedrae]	Unwarmed2	FdhA	FdhA NA	0.0252
3	FdhA-WP_106726235.1 formate dehydrogenase subunit alpha [Mesorhizobium soli]	Unwarmed2	FdhA	FdhA NA	0.0244
3	FdhA-WP_106556502.1 formate dehydrogenase subunit alpha [Variovorax sp. WS11]	Unwarmed2	FdhA	FdhA NA	0.025
3	FdhA-WP_105625784.1 formate dehydrogenase subunit alpha [Cronobacter malonaticus]	Unwarmed2	FdhA	FdhA NA	0.0244
3	FdhA-WP_105385596.1 formate dehydrogenase subunit alpha [Neorhizobium alkalisoli]	Unwarmed2	FdhA	FdhA NA	0.0251
3	FdhA-WP_105379707.1 formate dehydrogenase subunit alpha [Massilia phosphatilytica]	Unwarmed2	FdhA	FdhA NA	0.0252
3	FdhA-WP_105376248.1 formate dehydrogenase subunit alpha [Massilia phosphatilytica]	Unwarmed2	FdhA	FdhA NA	0.026
3	FdhA-WP_104068849.1 formate dehydrogenase subunit alpha [Albidovulum inexpectatum]	Unwarmed2	FdhA	FdhA NA	0.026
3	FdhA-WP_103380854.1 formate dehydrogenase subunit alpha [Pseudonocardia dioxanivorans]	Unwarmed2	FdhA	FdhA NA	0.0257
3	FdhA-WP_103121441.1 formate dehydrogenase subunit alpha [Methylopila sp. Yamaguchi]	Unwarmed2	FdhA	FdhA NA	0.0255
3	FdhA-WP_103041625.1 formate dehydrogenase subunit alpha [Azospirillum brasilense]	Unwarmed2	FdhA	FdhA NA	0.0263
3	FdhA-WP_101843688.1 formate dehydrogenase subunit alpha [Halobacillus sp. Marseille-P3879]	Unwarmed2	FdhA	FdhA NA	0.0245
3	FdhA-WP_101592573.1 formate dehydrogenase subunit alpha [Bacillus sp. M6-12]	Unwarmed2	FdhA	FdhA NA	0.0243
3	FdhA-WP_101249656.1 formate dehydrogenase subunit alpha [Telmatospirillum siberiense]	Unwarmed2	FdhA	FdhA NA	0.0255
3	FdhA-WP_100923294.1 formate dehydrogenase subunit alpha [Candidatus Thiodictyon syntrophicum]	Unwarmed2	FdhA	FdhA NA	0.0275
3	FdhA-WP_100380300.1 formate dehydrogenase subunit alpha [Polynucleobacter sp. UB-Domo-W1]	Unwarmed2	FdhA	FdhA NA	0.025
3	FdhA-WP_099915070.1 formate dehydrogenase subunit alpha [Massilia psychrophila]	Unwarmed2	FdhA	FdhA NA	0.0255
3	FdhA-WP_099827079.1 formate dehydrogenase subunit alpha [Oceaniglobus indicus]	Unwarmed2	FdhA	FdhA NA	0.0261
3	FdhA-WP_099594598.1 formate dehydrogenase subunit alpha [Amylibacter kogurei]	Unwarmed2	FdhA	FdhA NA	0.0261
3	FdhA-WP_099475107.1 formate dehydrogenase subunit alpha [Emcibacter congregatus]	Unwarmed2	FdhA	FdhA NA	0.0255
3	FdhA-WP_099324595.1 formate dehydrogenase subunit alpha [Candidatus Kuenenia stuttgartiensis]	Unwarmed2	FdhA	FdhA NA	0.0269
3	FdhA-WP_099321488.1 formate dehydrogenase subunit alpha [Anaerococcus sp. Marseille-P3625]	Unwarmed2	FdhA	FdhA NA	0.0269
3	FdhA-WP_099059537.1 formate dehydrogenase subunit alpha [Rhizobium sp. ACO-34A]	Unwarmed2	FdhA	FdhA NA	0.0251
3	FdhA-WP_098420217.1 MULTISPECIES: formate dehydrogenase subunit alpha [unclassified Marinobacter]	Unwarmed2	FdhA	FdhA NA	0.0248
3	FdhA-WP_097154785.1 formate dehydrogenase subunit alpha [Cohaesibacter gelatinilyticus]	Unwarmed2	FdhA	FdhA NA	0.0254
3	FdhA-WP_097029874.1 formate dehydrogenase subunit alpha [Rhodobacter ovatus]	Unwarmed2	FdhA	FdhA NA	0.0251
3	FdhA-WP_096915422.1 formate dehydrogenase subunit alpha [Delftia acidovorans]	Unwarmed2	FdhA	FdhA NA	0.0246
3	FdhA-WP_094549909.1 formate dehydrogenase subunit alpha [Rubricoccus marinus]	Unwarmed2	FdhA	FdhA NA	0.0227
3	FdhA-WP_093805135.1 formate dehydrogenase subunit alpha [Stappia sp. ES.058]	Unwarmed2	FdhA	FdhA NA	0.0259
3	FdhA-WP_093375752.1 formate dehydrogenase subunit alpha [Variovorax sp. OV329]	Unwarmed2	FdhA	FdhA NA	0.0253
3	FdhA-WP_093274808.1 formate dehydrogenase subunit alpha [Saccharopolyspora shandongensis]	Unwarmed2	FdhA	FdhA NA	0.027
3	FdhA-WP_093188412.1 formate dehydrogenase subunit alpha [Pseudovibrio sp. Tun.PSC04-5.I4]	Unwarmed2	FdhA	FdhA NA	0.0252
3	FdhA-WP_093105962.1 formate dehydrogenase subunit alpha [Variovorax sp. CF079]	Unwarmed2	FdhA	FdhA NA	0.0246
3	FdhA-WP_093057524.1 formate dehydrogenase subunit alpha [Variovorax sp. YR634]	Unwarmed2	FdhA	FdhA NA	0.0252
3	FdhA-WP_092362447.1 formate dehydrogenase subunit alpha [Cribrihabitans marinus]	Unwarmed2	FdhA	FdhA NA	0.0262
3	FdhA-WP_092256468.1 formate dehydrogenase subunit alpha [Bradyrhizobium sp. Rc3b]	Unwarmed2	FdhA	FdhA NA	0.0251
3	FdhA-WP_092232515.1 formate dehydrogenase subunit alpha [Desulfobacula phenolica]	Unwarmed2	FdhA	FdhA NA	0.0261
3	FdhA-WP_092229420.1 formate dehydrogenase subunit alpha [Desulfobacula phenolica]	Unwarmed2	FdhA	FdhA NA	0.0262
3	FdhA-WP_092157821.1 formate dehydrogenase subunit alpha [Bosea sp. DSM 18164]	Unwarmed2	FdhA	FdhA NA	0.0251
3	FdhA-WP_092127423.1 formate dehydrogenase subunit alpha [Desulfurella multipotens]	Unwarmed2	FdhA	FdhA NA	0.0249
3	FdhA-WP_092063352.1 formate dehydrogenase subunit alpha [Poseidonocella pacifica]	Unwarmed2	FdhA	FdhA NA	0.0261
3	FdhA-WP_091951049.1 formate dehydrogenase subunit alpha [Methylorubrum salsuginis]	Unwarmed2	FdhA	FdhA NA	0.0254
3	FdhA-WP_091597700.1 formate dehydrogenase subunit alpha [Mesorhizobium muleiense]	Unwarmed2	FdhA	FdhA NA	0.026
3	FdhA-WP_091592906.1 formate dehydrogenase subunit alpha [Mesorhizobium muleiense]	Unwarmed2	FdhA	FdhA NA	0.0252
3	FdhA-WP_091260991.1 formate dehydrogenase subunit alpha [Aneurinibacillus thermoaerophilus]	Unwarmed2	FdhA	FdhA NA	0.0245
3	FdhA-WP_090443629.1 formate dehydrogenase subunit alpha [Pseudomonas benzenivorans]	Unwarmed2	FdhA	FdhA NA	0.0255
3	FdhA-WP_090236453.1 formate dehydrogenase subunit alpha [Fictibacillus solisalsi]	Unwarmed2	FdhA	FdhA NA	0.0246
3	FdhA-WP_090171668.1 formate dehydrogenase subunit alpha [Eubacterium oxidoreducens]	Unwarmed2	FdhA	FdhA NA	0.0266
3	FdhA-WP_089985652.1 formate dehydrogenase subunit alpha [Clostridium sp. C105KSO13]	Unwarmed2	FdhA	FdhA NA	0.0266
3	FdhA-WP_089851626.1 formate dehydrogenase subunit alpha [Salipiger marinus]	Unwarmed2	FdhA	FdhA NA	0.0249
3	FdhA-WP_089827446.1 formate dehydrogenase subunit alpha [Halogranum amylolyticum]	Unwarmed2	FdhA	FdhA NA	0.0219
3	FdhA-WP_088921662.1 formate dehydrogenase subunit alpha [Granulosicoccus antarcticus]	Unwarmed2	FdhA	FdhA NA	0.0259
3	FdhA-WP_088764344.1 MULTISPECIES: formate dehydrogenase subunit alpha [unclassified Sphingobacteriales (miscellaneous)]	Unwarmed2	FdhA	FdhA NA	0.0265
3	FdhA-WP_088746252.1 MULTISPECIES: formate dehydrogenase subunit alpha [unclassified Sphingobacteriales (miscellaneous)]	Unwarmed2	FdhA	FdhA NA	0.0265
3	FdhA-WP_088736927.1 formate dehydrogenase subunit alpha [Xenophilus sp. AP218F]	Unwarmed2	FdhA	FdhA NA	0.0242
3	FdhA-WP_088347582.1 MULTISPECIES: formate dehydrogenase subunit alpha [Rhodomicrobium]	Unwarmed2	FdhA	FdhA NA	0.0252
3	FdhA-WP_087862136.1 formate dehydrogenase subunit alpha [Brevefilum fermentans]	Unwarmed2	FdhA	FdhA NA	0.0263
3	FdhA-WP_087154827.1 formate dehydrogenase subunit alpha [Lachnoclostridium sp. An196]	Unwarmed2	FdhA	FdhA NA	0.0267
3	FdhA-WP_086121473.1 formate dehydrogenase subunit alpha [Hydrogenophaga sp. IBVHS2]	Unwarmed2	FdhA	FdhA NA	0.026
3	FdhA-WP_086077715.1 formate dehydrogenase subunit alpha [Bordetella genomosp. 13]	Unwarmed2	FdhA	FdhA NA	0.0252
3	FdhA-WP_085984996.1 formate dehydrogenase subunit alpha [Methylobacterium nodulans]	Unwarmed2	FdhA	FdhA NA	0.0261
3	FdhA-WP_085374100.1 formate dehydrogenase subunit alpha [Magnetospirillum sp. ME-1]	Unwarmed2	FdhA	FdhA NA	0.0271
3	FdhA-WP_084489968.1 formate dehydrogenase subunit alpha [Desulfotignum balticum]	Unwarmed2	FdhA	FdhA NA	0.0261
3	FdhA-WP_084473976.1 formate dehydrogenase subunit alpha [Deinococcus pimensis]	Unwarmed2	FdhA	FdhA NA	0.0232
3	FdhA-WP_084411791.1 formate dehydrogenase subunit alpha [Fulvimarina manganoxydans]	Unwarmed2	FdhA	FdhA NA	0.0254
3	FdhA-WP_084281021.1 formate dehydrogenase subunit alpha [Alkaliphilus transvaalensis]	Unwarmed2	FdhA	FdhA NA	0.0271
3	FdhA-WP_084140884.1 formate dehydrogenase subunit alpha [Psychrilyobacter atlanticus]	Unwarmed2	FdhA	FdhA NA	0.0271
3	FdhA-WP_083761062.1 formate dehydrogenase subunit alpha [Alkaliphilus metalliredigens]	Unwarmed2	FdhA	FdhA NA	0.027
3	FdhA-WP_083605708.1 formate dehydrogenase subunit alpha [Proteiniborus sp. DW1]	Unwarmed2	FdhA	FdhA NA	0.027
3	FdhA-WP_082757753.1 molybdopterin-dependent oxidoreductase [Bradyrhizobium sp. CCH10-C7]	Unwarmed2	FdhA	FdhA NA	0.0261
3	FdhA-WP_082364083.1 formate dehydrogenase subunit alpha [Rhodopseudomonas sp. AAP120]	Unwarmed2	FdhA	FdhA NA	0.0269
3	FdhA-WP_082154255.1 formate dehydrogenase subunit alpha [Gottschalkia purinilytica]	Unwarmed2	FdhA	FdhA NA	0.0271
3	FdhA-WP_080918963.1 formate dehydrogenase subunit alpha [Pseudaminobacter manganicus]	Unwarmed2	FdhA	FdhA NA	0.0249
3	FdhA-WP_080805663.1 formate dehydrogenase subunit alpha [Desulfamplus magnetovallimortis]	Unwarmed2	FdhA	FdhA NA	0.0261
3	FdhA-WP_079768012.1 formate dehydrogenase subunit alpha [Clostridioides difficile]	Unwarmed2	FdhA	FdhA NA	0.0267
3	FdhA-WP_079437023.1 formate dehydrogenase subunit alpha [Zoogloea sp. LCSB751]	Unwarmed2	FdhA	FdhA NA	0.0254
3	FdhA-WP_078903080.1 formate dehydrogenase subunit alpha [Streptomyces toyocaensis]	Unwarmed2	FdhA	FdhA NA	0.0269
3	FdhA-WP_078898352.1 MULTISPECIES: formate dehydrogenase subunit alpha [unclassified Streptomyces]	Unwarmed2	FdhA	FdhA NA	0.0266
3	FdhA-WP_076470991.1 formate dehydrogenase subunit alpha [Micromonospora avicenniae]	Unwarmed2	FdhA	FdhA NA	0.0265
3	FdhA-WP_075634265.1 formate dehydrogenase subunit alpha [Rhizobium rhizosphaerae]	Unwarmed2	FdhA	FdhA NA	0.0251
3	FdhA-WP_075149438.1 formate dehydrogenase subunit alpha [Thauera chlorobenzoica]	Unwarmed2	FdhA	FdhA NA	0.0259
3	FdhA-WP_074256553.1 formate dehydrogenase subunit alpha [Oceanicola litoreus]	Unwarmed2	FdhA	FdhA NA	0.0259
3	FdhA-WP_073895209.1 formate dehydrogenase subunit alpha [Saccharothrix sp. CB00851]	Unwarmed2	FdhA	FdhA NA	0.0258
3	FdhA-WP_073212293.1 formate dehydrogenase subunit alpha [Massilia sp. CF038]	Unwarmed2	FdhA	FdhA NA	0.0257
3	FdhA-WP_072701085.1 formate dehydrogenase subunit alpha [Rhodococcus coprophilus]	Unwarmed2	FdhA	FdhA NA	0.027
3	FdhA-WP_070067366.1 formate dehydrogenase subunit alpha [Candidatus Brocadia sapporoensis]	Unwarmed2	FdhA	FdhA NA	0.027
3	FdhA-WP_069958034.1 formate dehydrogenase subunit alpha [Magnetovibrio blakemorei]	Unwarmed2	FdhA	FdhA NA	0.0265
3	FdhA-WP_068833046.1 formate dehydrogenase subunit alpha [Polaromonas jejuensis]	Unwarmed2	FdhA	FdhA NA	0.0244
3	FdhA-WP_068618280.1 formate dehydrogenase subunit alpha [Woeseia oceani]	Unwarmed2	FdhA	FdhA NA	0.0256
3	FdhA-WP_068417651.1 formate dehydrogenase subunit alpha [Roseivirga echinicomitans]	Unwarmed2	FdhA	FdhA NA	0.0259
3	FdhA-WP_068323174.1 formate dehydrogenase subunit alpha [Polynucleobacter yangtzensis]	Unwarmed2	FdhA	FdhA NA	0.025
3	FdhA-WP_065984491.1 formate dehydrogenase subunit alpha [Pseudomonas xanthomarina]	Unwarmed2	FdhA	FdhA NA	0.0245
3	FdhA-WP_065977042.1 formate dehydrogenase subunit alpha [Methylophilales bacterium LSUCC0135]	Unwarmed2	FdhA	FdhA NA	0.0254
3	FdhA-WP_064947725.1 formate dehydrogenase subunit alpha [Mycobacterium sp. 852013-50091_SCH5140682]	Unwarmed2	FdhA	FdhA NA	0.0257
3	FdhA-WP_064026667.1 formate dehydrogenase subunit alpha [Methylomonas koyamae]	Unwarmed2	FdhA	FdhA NA	0.0253
3	FdhA-WP_064022446.1 formate dehydrogenase subunit alpha [Methylomonas sp. DH-1]	Unwarmed2	FdhA	FdhA NA	0.0253
3	FdhA-WP_063299017.1 formate dehydrogenase subunit alpha [Pseudovibrio sp. WM33]	Unwarmed2	FdhA	FdhA NA	0.0252
3	FdhA-WP_060547859.1 formate dehydrogenase subunit alpha [Pseudomonas poae]	Unwarmed2	FdhA	FdhA NA	0.0243
3	FdhA-WP_058720975.1 formate dehydrogenase subunit alpha [Paucibacter sp. KCTC 42545]	Unwarmed2	FdhA	FdhA NA	0.0259
3	FdhA-WP_058283200.1 formate dehydrogenase subunit alpha [Ruegeria denitrificans]	Unwarmed2	FdhA	FdhA NA	0.026
3	FdhA-WP_058097849.1 formate dehydrogenase subunit alpha [Paracoccus sp. MKU1]	Unwarmed2	FdhA	FdhA NA	0.0252
3	FdhA-WP_057262938.1 formate dehydrogenase subunit alpha [Duganella sp. Root1480D1]	Unwarmed2	FdhA	FdhA NA	0.026
3	FdhA-WP_056449802.1 formate dehydrogenase subunit alpha [Massilia sp. Root335]	Unwarmed2	FdhA	FdhA NA	0.0258
3	FdhA-WP_056292421.1 formate dehydrogenase subunit alpha [Afipia sp. Root123D2]	Unwarmed2	FdhA	FdhA NA	0.0262
3	FdhA-WP_055661864.1 formate dehydrogenase subunit alpha [Jannaschia seosinensis]	Unwarmed2	FdhA	FdhA NA	0.026
3	FdhA-WP_054967609.1 formate dehydrogenase subunit alpha [Alicyclobacillus ferrooxydans]	Unwarmed2	FdhA	FdhA NA	0.024
3	FdhA-WP_054838875.1 formate dehydrogenase subunit alpha [Sulfolobus metallicus]	Unwarmed2	FdhA	FdhA NA	0.0249
3	FdhA-WP_054687841.1 formate dehydrogenase subunit alpha [Pantoea stewartii]	Unwarmed2	FdhA	FdhA NA	0.0244
3	FdhA-WP_054164885.1 formate dehydrogenase subunit alpha [Rhodopseudomonas sp. AAP120]	Unwarmed2	FdhA	FdhA NA	0.0254
3	FdhA-WP_054005416.1 formate dehydrogenase subunit alpha [Pseudorhodobacter psychrotolerans]	Unwarmed2	FdhA	FdhA NA	0.0251
3	FdhA-WP_053260767.1 formate dehydrogenase subunit alpha [Pseudomonas chlororaphis]	Unwarmed2	FdhA	FdhA NA	0.0252
3	FdhA-WP_052231526.1 molybdopterin-dependent oxidoreductase [Tepidimonas taiwanensis]	Unwarmed2	FdhA	FdhA NA	0.0251
3	FdhA-WP_051844369.1 formate dehydrogenase subunit alpha [Streptomyces sp. NRRL S-813]	Unwarmed2	FdhA	FdhA NA	0.0255
3	FdhA-WP_049970670.1 formate dehydrogenase subunit alpha [Haladaptatus cibarius]	Unwarmed2	FdhA	FdhA NA	0.022
3	FdhA-WP_048939923.1 formate dehydrogenase subunit alpha [Bordetella hinzii]	Unwarmed2	FdhA	FdhA NA	0.0253
3	FdhA-WP_048707460.1 formate dehydrogenase subunit alpha [Thauera humireducens]	Unwarmed2	FdhA	FdhA NA	0.0252
3	FdhA-WP_048186476.1 formate dehydrogenase subunit alpha [Methanobacterium lacus]	Unwarmed2	FdhA	FdhA NA	0.027
3	FdhA-WP_047786433.1 formate dehydrogenase subunit alpha [Variovorax paradoxus]	Unwarmed2	FdhA	FdhA NA	0.0252
3	FdhA-WP_047558704.1 formate dehydrogenase subunit alpha [Mesorhizobium sp. F7]	Unwarmed2	FdhA	FdhA NA	0.0248
3	FdhA-WP_046600813.1 formate dehydrogenase subunit alpha [Neorhizobium galegae]	Unwarmed2	FdhA	FdhA NA	0.0252
3	FdhA-WP_046348169.1 formate dehydrogenase subunit alpha [Sphingomonas changbaiensis]	Unwarmed2	FdhA	FdhA NA	0.0255
3	FdhA-WP_046180283.1 formate dehydrogenase subunit alpha [Domibacillus tundrae]	Unwarmed2	FdhA	FdhA NA	0.0247
3	FdhA-WP_045883514.1 formate dehydrogenase subunit alpha [Pseudomonas chlororaphis]	Unwarmed2	FdhA	FdhA NA	0.0249
3	FdhA-WP_045203876.1 formate dehydrogenase subunit alpha [Burkholderiaceae bacterium 26]	Unwarmed2	FdhA	FdhA NA	0.0272
3	FdhA-WP_044628192.1 formate dehydrogenase subunit alpha [Halomonas meridiana]	Unwarmed2	FdhA	FdhA NA	0.0257
3	FdhA-WP_044539923.1 formate dehydrogenase subunit alpha [Bradyrhizobium sp. LTSP885]	Unwarmed2	FdhA	FdhA NA	0.0252
3	FdhA-WP_044332818.1 formate dehydrogenase subunit alpha [Sphingomonas hengshuiensis]	Unwarmed2	FdhA	FdhA NA	0.0254
3	FdhA-WP_043953360.1 formate dehydrogenase subunit alpha [Kosakonia radicincitans]	Unwarmed2	FdhA	FdhA NA	0.0244
3	FdhA-WP_043748350.1 formate dehydrogenase subunit alpha [Pseudooceanicola atlanticus]	Unwarmed2	FdhA	FdhA NA	0.0248
3	FdhA-WP_043285447.1 formate dehydrogenase subunit alpha [Paraburkholderia oxyphila]	Unwarmed2	FdhA	FdhA NA	0.0268
3	FdhA-WP_040993829.1 formate dehydrogenase subunit alpha [Mesorhizobium sp. SOD10]	Unwarmed2	FdhA	FdhA NA	0.0249
3	FdhA-WP_040372786.1 formate dehydrogenase subunit alpha [Bacillus psychrosaccharolyticus]	Unwarmed2	FdhA	FdhA NA	0.0243
3	FdhA-WP_038546461.1 formate dehydrogenase subunit alpha [Neorhizobium galegae]	Unwarmed2	FdhA	FdhA NA	0.0252
3	FdhA-WP_038132648.1 formate dehydrogenase subunit alpha [Thioclava indica]	Unwarmed2	FdhA	FdhA NA	0.0253
3	FdhA-WP_038086173.1 formate dehydrogenase subunit alpha [Tumebacillus flagellatus]	Unwarmed2	FdhA	FdhA NA	0.0243
3	FdhA-WP_035628332.1 formate dehydrogenase subunit alpha [Lachnospiraceae bacterium C6A11]	Unwarmed2	FdhA	FdhA NA	0.0268
3	FdhA-WP_035354884.1 formate dehydrogenase subunit alpha [Acetobacterium dehalogenans]	Unwarmed2	FdhA	FdhA NA	0.0269
3	FdhA-WP_031839187.1 formate dehydrogenase subunit alpha, partial [Vibrio parahaemolyticus]	Unwarmed2	FdhA	FdhA NA	0.0289
3	FdhA-WP_031361066.1 formate dehydrogenase subunit alpha [Caballeronia sordidicola]	Unwarmed2	FdhA	FdhA NA	0.0247
3	FdhA-WP_030827128.1 MULTISPECIES: formate dehydrogenase subunit alpha [Streptomyces]	Unwarmed2	FdhA	FdhA NA	0.0271
3	FdhA-WP_030748855.1 formate dehydrogenase subunit alpha [Streptomyces griseus]	Unwarmed2	FdhA	FdhA NA	0.0269
3	FdhA-WP_030319848.1 formate dehydrogenase subunit alpha [Streptomyces flavochromogenes]	Unwarmed2	FdhA	FdhA NA	0.0269
3	FdhA-WP_029147287.1 formate dehydrogenase subunit alpha [Methylophilus sp. 5]	Unwarmed2	FdhA	FdhA NA	0.0248
3	FdhA-WP_028606020.1 formate dehydrogenase subunit alpha [Ottowia thiooxydans]	Unwarmed2	FdhA	FdhA NA	0.0249
3	FdhA-WP_028577983.1 formate dehydrogenase subunit alpha [Desulfomicrobium escambiense]	Unwarmed2	FdhA	FdhA NA	0.0272
3	FdhA-WP_028345257.1 formate dehydrogenase subunit alpha [Bradyrhizobium elkanii]	Unwarmed2	FdhA	FdhA NA	0.0252
3	FdhA-WP_028172231.1 formate dehydrogenase subunit alpha [Bradyrhizobium diazoefficiens]	Unwarmed2	FdhA	FdhA NA	0.0252
3	FdhA-WP_027552822.1 MULTISPECIES: formate dehydrogenase subunit alpha [Bradyrhizobium]	Unwarmed2	FdhA	FdhA NA	0.0262
3	FdhA-WP_027151238.1 formate dehydrogenase subunit alpha [Mesorhizobium sp. WSM2561]	Unwarmed2	FdhA	FdhA NA	0.026
3	FdhA-WP_026962910.1 formate dehydrogenase subunit alpha [Alicyclobacillus herbarius]	Unwarmed2	FdhA	FdhA NA	0.0245
3	FdhA-WP_026606514.1 formate dehydrogenase subunit alpha [Methylocapsa acidiphila]	Unwarmed2	FdhA	FdhA NA	0.0262
3	FdhA-WP_026395337.1 formate dehydrogenase subunit alpha [Acetobacterium dehalogenans]	Unwarmed2	FdhA	FdhA NA	0.0271
3	FdhA-WP_026362043.1 MULTISPECIES: formate dehydrogenase subunit alpha [Methylotenera]	Unwarmed2	FdhA	FdhA NA	0.0248
3	FdhA-WP_026298712.1 formate dehydrogenase subunit alpha [Deinococcus aquatilis]	Unwarmed2	FdhA	FdhA NA	0.0234
3	FdhA-WP_025663645.1 formate dehydrogenase subunit alpha [Aquimarina megaterium]	Unwarmed2	FdhA	FdhA NA	0.0266
3	FdhA-WP_024518276.1 formate dehydrogenase subunit alpha [Bradyrhizobium sp. Tv2a-2]	Unwarmed2	FdhA	FdhA NA	0.0262
3	FdhA-WP_024341631.1 formate dehydrogenase subunit alpha [Bradyrhizobium japonicum]	Unwarmed2	FdhA	FdhA NA	0.0262
3	FdhA-WP_024302654.1 formate dehydrogenase subunit alpha [Pseudogulbenkiania sp. MAI-1]	Unwarmed2	FdhA	FdhA NA	0.0254
3	FdhA-WP_023717900.1 formate dehydrogenase subunit alpha [Mesorhizobium sp. LSHC420B00]	Unwarmed2	FdhA	FdhA NA	0.0249
3	FdhA-WP_020651777.1 formate dehydrogenase subunit alpha [Massilia niastensis]	Unwarmed2	FdhA	FdhA NA	0.0259
3	FdhA-WP_020592234.1 formate dehydrogenase subunit alpha [Kiloniella laminariae]	Unwarmed2	FdhA	FdhA NA	0.0261
3	FdhA-WP_019152515.1 formate dehydrogenase subunit alpha [Bacillus massiliosenegalensis]	Unwarmed2	FdhA	FdhA NA	0.0243
3	FdhA-WP_018534350.1 MULTISPECIES: formate dehydrogenase subunit alpha [unclassified Streptomyces]	Unwarmed2	FdhA	FdhA NA	0.0261
3	FdhA-WP_018229404.1 formate dehydrogenase subunit alpha [Methyloversatilis universalis]	Unwarmed2	FdhA	FdhA NA	0.0258
3	FdhA-WP_017928187.1 formate dehydrogenase subunit alpha [Limimaricola hongkongensis]	Unwarmed2	FdhA	FdhA NA	0.0245
3	FdhA-WP_017463867.1 formate dehydrogenase subunit alpha [Dyella ginsengisoli]	Unwarmed2	FdhA	FdhA NA	0.0251
3	FdhA-WP_016920314.1 formate dehydrogenase subunit alpha [Methylocystis parvus]	Unwarmed2	FdhA	FdhA NA	0.0252
3	FdhA-WP_016416909.1 formate dehydrogenase subunit alpha [Halomonas anticariensis]	Unwarmed2	FdhA	FdhA NA	0.0253
3	FdhA-WP_015798256.1 formate dehydrogenase subunit alpha [Acidimicrobium ferrooxidans]	Unwarmed2	FdhA	FdhA NA	0.0245
3	FdhA-WP_015261693.1 formate dehydrogenase subunit alpha [Desulfitobacterium dichloroeliminans]	Unwarmed2	FdhA	FdhA NA	0.027
3	FdhA-WP_015232816.1 formate dehydrogenase subunit alpha [Caldisphaera lagunensis]	Unwarmed2	FdhA	FdhA NA	0.0272
3	FdhA-WP_015043674.1 MULTISPECIES: formate dehydrogenase subunit alpha [unclassified Dehalobacter]	Unwarmed2	FdhA	FdhA NA	0.0271
3	FdhA-WP_014744539.1 formate dehydrogenase subunit alpha [Tistrella mobilis]	Unwarmed2	FdhA	FdhA NA	0.0255
3	FdhA-WP_014186696.1 formate dehydrogenase subunit alpha [Desulfosporosinus orientis]	Unwarmed2	FdhA	FdhA NA	0.027
3	FdhA-WP_014051150.1 formate dehydrogenase subunit alpha [halophilic archaeon DL31]	Unwarmed2	FdhA	FdhA NA	0.0223
3	FdhA-WP_013902400.1 molybdopterin-dependent oxidoreductase [Ramlibacter tataouinensis]	Unwarmed2	FdhA	FdhA NA	0.0256
3	FdhA-WP_013880305.1 formate dehydrogenase subunit alpha [Halopiger xanaduensis]	Unwarmed2	FdhA	FdhA NA	0.0212
3	FdhA-WP_013849532.1 formate dehydrogenase subunit alpha [Sphingobium chlorophenolicum]	Unwarmed2	FdhA	FdhA NA	0.0254
3	FdhA-WP_012383991.1 formate dehydrogenase subunit alpha [Beijerinckia indica]	Unwarmed2	FdhA	FdhA NA	0.0254
3	FdhA-WP_012043225.1 formate dehydrogenase subunit alpha [Bradyrhizobium sp. BTAi1]	Unwarmed2	FdhA	FdhA NA	0.0252
3	FdhA-WP_012028619.1 formate dehydrogenase subunit alpha [Bradyrhizobium sp. ORS 278]	Unwarmed2	FdhA	FdhA NA	0.0252
3	FdhA-WP_010810203.1 formate dehydrogenase subunit alpha [Cupriavidus sp. GA3-3]	Unwarmed2	FdhA	FdhA NA	0.0257
3	FdhA-WP_009947102.1 formate dehydrogenase subunit alpha [Saccharopolyspora erythraea]	Unwarmed2	FdhA	FdhA NA	0.0271
3	FdhA-WP_009539127.1 formate dehydrogenase subunit alpha [Caenispirillum salinarum]	Unwarmed2	FdhA	FdhA NA	0.0259
3	FdhA-WP_009523567.1 formate dehydrogenase subunit alpha [Burkholderiaceae bacterium PBA]	Unwarmed2	FdhA	FdhA NA	0.0251
3	FdhA-WP_009366650.1 formate dehydrogenase subunit alpha [Halogranum salarium]	Unwarmed2	FdhA	FdhA NA	0.0219
3	FdhA-WP_008940217.1 formate dehydrogenase subunit alpha [Marinobacter santoriniensis]	Unwarmed2	FdhA	FdhA NA	0.025
3	FdhA-WP_008620970.1 formate dehydrogenase subunit alpha [Magnetospirillum caucaseum]	Unwarmed2	FdhA	FdhA NA	0.0271
3	FdhA-WP_006610135.1 formate dehydrogenase subunit alpha [Bradyrhizobium sp. ORS 285]	Unwarmed2	FdhA	FdhA NA	0.0252
3	FdhA-WP_006577915.1 MULTISPECIES: formate dehydrogenase subunit alpha [Cupriavidus]	Unwarmed2	FdhA	FdhA NA	0.0257
3	FdhA-WP_002715002.1 formate dehydrogenase subunit alpha [Afipia clevelandensis]	Unwarmed2	FdhA	FdhA NA	0.0262
2	FdhA-WP_163832487.1 formate dehydrogenase subunit alpha [Oceanospirillales bacterium S2-4-1H]	Unwarmed2	FdhA	FdhA NA	0.017
2	FdhA-WP_163494560.1 formate dehydrogenase subunit alpha [Kineobactrum sp. M2]	Unwarmed2	FdhA	FdhA NA	0.0168
2	FdhA-WP_163459150.1 formate dehydrogenase subunit alpha [Ideonella sp. TBM-1]	Unwarmed2	FdhA	FdhA NA	0.0161
2	FdhA-WP_162591641.1 formate dehydrogenase subunit alpha [Variovorax sp. PBL-E5]	Unwarmed2	FdhA	FdhA NA	0.0167
2	FdhA-WP_162573439.1 formate dehydrogenase subunit alpha [Variovorax sp. PBL-H6]	Unwarmed2	FdhA	FdhA NA	0.0165
2	FdhA-WP_162402129.1 formate dehydrogenase subunit alpha [Edaphobacter sp. 12200R-103]	Unwarmed2	FdhA	FdhA NA	0.0159
2	FdhA-WP_161065925.1 formate dehydrogenase subunit alpha [Streptomyces sp. HUCO-GS316]	Unwarmed2	FdhA	FdhA NA	0.018
2	FdhA-WP_160770154.1 formate dehydrogenase subunit alpha [Altererythrobacter buctensis]	Unwarmed2	FdhA	FdhA NA	0.017
2	FdhA-WP_160409338.1 formate dehydrogenase subunit alpha [Massilia sp. NEAU-DD11]	Unwarmed2	FdhA	FdhA NA	0.0145
2	FdhA-WP_160080324.1 formate dehydrogenase subunit alpha [Rhizobiales bacterium SYSU XM002]	Unwarmed2	FdhA	FdhA NA	0.0172
2	FdhA-WP_160006156.1 formate dehydrogenase subunit alpha [Nocardioides sp. AX2bis]	Unwarmed2	FdhA	FdhA NA	0.0141
2	FdhA-WP_159968440.1 formate dehydrogenase subunit alpha [Pseudomonas sp. 9Ag]	Unwarmed2	FdhA	FdhA NA	0.0163
2	FdhA-WP_159764665.1 formate dehydrogenase subunit alpha [Halovenus sp. WSH3]	Unwarmed2	FdhA	FdhA NA	0.0146
2	FdhA-WP_159722285.1 formate dehydrogenase subunit alpha [Enterococcus sp. CSURQ0835]	Unwarmed2	FdhA	FdhA NA	0.0176
2	FdhA-WP_159715425.1 formate dehydrogenase subunit alpha [Geminicoccus sp. CPCC 101082]	Unwarmed2	FdhA	FdhA NA	0.017
2	FdhA-WP_159600877.1 formate dehydrogenase subunit alpha [Starkeya sp. HF14-78462]	Unwarmed2	FdhA	FdhA NA	0.0169
2	FdhA-WP_159347722.1 formate dehydrogenase subunit alpha [Roseomonas deserti]	Unwarmed2	FdhA	FdhA NA	0.0169
2	FdhA-WP_158789247.1 formate dehydrogenase subunit alpha [Granulicella sp. L46]	Unwarmed2	FdhA	FdhA NA	0.016
2	FdhA-WP_158471401.1 formate dehydrogenase subunit alpha [Rhizobiales bacterium]	Unwarmed2	FdhA	FdhA NA	0.0167
2	FdhA-WP_158424484.1 formate dehydrogenase subunit alpha [Lachnospiraceae bacterium]	Unwarmed2	FdhA	FdhA NA	0.0178
2	FdhA-WP_157448716.1 formate dehydrogenase subunit alpha [Deinococcus peraridilitoris]	Unwarmed2	FdhA	FdhA NA	0.0159
2	FdhA-WP_157027866.1 formate dehydrogenase subunit alpha [Sphingomonas sp. MAH-20]	Unwarmed2	FdhA	FdhA NA	0.017
2	FdhA-WP_157020191.1 formate dehydrogenase subunit alpha [Mesorhizobium sp. lm94]	Unwarmed2	FdhA	FdhA NA	0.0174
2	FdhA-WP_155491663.1 formate dehydrogenase subunit alpha [Rhodospirillaceae bacterium]	Unwarmed2	FdhA	FdhA NA	0.0174
2	FdhA-WP_155455039.1 formate dehydrogenase subunit alpha [Pseudoduganella eburnea]	Unwarmed2	FdhA	FdhA NA	0.0174
2	FdhA-WP_155406427.1 formate dehydrogenase subunit alpha [Hydrogenophilales bacterium]	Unwarmed2	FdhA	FdhA NA	0.0171
2	FdhA-WP_155192082.1 formate dehydrogenase subunit alpha [Orrella sp. CP81]	Unwarmed2	FdhA	FdhA NA	0.0168
2	FdhA-WP_154069931.1 formate dehydrogenase subunit alpha [Porticoccaceae bacterium]	Unwarmed2	FdhA	FdhA NA	0.0166
2	FdhA-WP_154056906.1 formate dehydrogenase subunit alpha [Pseudescherichia vulneris]	Unwarmed2	FdhA	FdhA NA	0.0162
2	FdhA-WP_153585336.1 formate dehydrogenase subunit alpha [Caenimonas koreensis]	Unwarmed2	FdhA	FdhA NA	0.0167
2	FdhA-WP_153484489.1 formate dehydrogenase subunit alpha [Rhizobiales bacterium Sp-1]	Unwarmed2	FdhA	FdhA NA	0.0168
2	FdhA-WP_153425000.1 formate dehydrogenase subunit alpha [Sulfolobus sp. E11-6]	Unwarmed2	FdhA	FdhA NA	0.0164
2	FdhA-WP_153233639.1 formate dehydrogenase subunit alpha [Glaciimonas sp. GS1]	Unwarmed2	FdhA	FdhA NA	0.0169
2	FdhA-WP_153163049.1 formate dehydrogenase subunit alpha [Zoogloea sp. 1C4]	Unwarmed2	FdhA	FdhA NA	0.0169
2	FdhA-WP_153121632.1 formate dehydrogenase subunit alpha [Rhodobacteraceae bacterium]	Unwarmed2	FdhA	FdhA NA	0.0174
2	FdhA-WP_152481173.1 formate dehydrogenase subunit alpha [Pseudomonas sp. THAF7b]	Unwarmed2	FdhA	FdhA NA	0.0163
2	FdhA-WP_152178216.1 formate dehydrogenase subunit alpha [Tetrasphaera sp. F2B08]	Unwarmed2	FdhA	FdhA NA	0.0171
2	FdhA-WP_151175382.1 formate dehydrogenase subunit alpha [Rhodospirillaceae bacterium R5913]	Unwarmed2	FdhA	FdhA NA	0.017
2	FdhA-WP_150678348.1 formate dehydrogenase subunit alpha [Pandoraea sp. LMG 31114]	Unwarmed2	FdhA	FdhA NA	0.0168
2	FdhA-WP_149893043.1 formate dehydrogenase subunit alpha [Roseibium sp. SYSU M00256-3]	Unwarmed2	FdhA	FdhA NA	0.0164
2	FdhA-WP_149890637.1 molybdopterin-dependent oxidoreductase [Roseibium sp. SYSU M00256-3]	Unwarmed2	FdhA	FdhA NA	0.0175
2	FdhA-WP_149788561.1 formate dehydrogenase subunit alpha [Lutimaribacter pacificus]	Unwarmed2	FdhA	FdhA NA	0.0167
2	FdhA-WP_149579404.1 formate dehydrogenase subunit alpha [Sporosarcina sp. ANT_H38]	Unwarmed2	FdhA	FdhA NA	0.0164
2	FdhA-WP_149529979.1 formate dehydrogenase subunit alpha [Tardiphaga sp. P9-11]	Unwarmed2	FdhA	FdhA NA	0.0166
2	FdhA-WP_149528339.1 formate dehydrogenase subunit alpha [Sulfuracidifex tepidarius]	Unwarmed2	FdhA	FdhA NA	0.0166
2	FdhA-WP_149458090.1 formate dehydrogenase subunit alpha [Macrococcus equipercicus]	Unwarmed2	FdhA	FdhA NA	0.0163
2	FdhA-WP_149285426.1 formate dehydrogenase subunit alpha [Halomonas sp. Y2R2]	Unwarmed2	FdhA	FdhA NA	0.0168
2	FdhA-WP_148804190.1 formate dehydrogenase subunit alpha [Micromonospora sp. MP36]	Unwarmed2	FdhA	FdhA NA	0.0176
2	FdhA-WP_147954270.1 formate dehydrogenase subunit alpha [[Empedobacter] haloabium]	Unwarmed2	FdhA	FdhA NA	0.0173
2	FdhA-WP_147170852.1 formate dehydrogenase subunit alpha [Pseudomonas sp. SJZ079]	Unwarmed2	FdhA	FdhA NA	0.017
2	FdhA-WP_146801537.1 formate dehydrogenase subunit alpha [Halomonas pacifica]	Unwarmed2	FdhA	FdhA NA	0.017
2	FdhA-WP_145806124.1 formate dehydrogenase subunit alpha [Kribbella amoyensis]	Unwarmed2	FdhA	FdhA NA	0.0172
2	FdhA-WP_145616638.1 formate dehydrogenase subunit alpha [Nitrospirillum amazonense]	Unwarmed2	FdhA	FdhA NA	0.0169
2	FdhA-WP_144642301.1 formate dehydrogenase subunit alpha [Amycolatopsis acidiphila]	Unwarmed2	FdhA	FdhA NA	0.0172
2	FdhA-WP_144479621.1 formate dehydrogenase subunit alpha [Bacillus oceanisediminis]	Unwarmed2	FdhA	FdhA NA	0.0163
2	FdhA-WP_144312223.1 formate dehydrogenase subunit alpha [Thauera sp. MZ1T]	Unwarmed2	FdhA	FdhA NA	0.0173
2	FdhA-WP_144262954.1 formate dehydrogenase subunit alpha [Natronomonas sp. F16-60]	Unwarmed2	FdhA	FdhA NA	0.0145
2	FdhA-WP_143844239.1 formate dehydrogenase subunit alpha [Bradyrhizobium sp. 58S1]	Unwarmed2	FdhA	FdhA NA	0.0168
2	FdhA-WP_143843618.1 formate dehydrogenase subunit alpha [Bradyrhizobium sp. 58S1]	Unwarmed2	FdhA	FdhA NA	0.0174
2	FdhA-WP_142929684.1 formate dehydrogenase subunit alpha [Cellvibrionaceae bacterium R142]	Unwarmed2	FdhA	FdhA NA	0.0167
2	FdhA-WP_142892654.1 formate dehydrogenase subunit alpha [Aliikangiella sp. M105]	Unwarmed2	FdhA	FdhA NA	0.0178
2	FdhA-WP_142525144.1 formate dehydrogenase subunit alpha [Methylacidimicrobium cyclopophantes]	Unwarmed2	FdhA	FdhA NA	0.0167
2	FdhA-WP_142057662.1 formate dehydrogenase subunit alpha [Pseudonocardia kunmingensis]	Unwarmed2	FdhA	FdhA NA	0.0171
2	FdhA-WP_141857585.1 formate dehydrogenase subunit alpha [Kribbella jejuensis]	Unwarmed2	FdhA	FdhA NA	0.0171
2	FdhA-WP_141515060.1 formate dehydrogenase subunit alpha [Ralstonia solanacearum]	Unwarmed2	FdhA	FdhA NA	0.0181
2	FdhA-WP_141514070.1 formate dehydrogenase subunit alpha [Ramlibacter sp. WS9]	Unwarmed2	FdhA	FdhA NA	0.0171
2	FdhA-WP_141318585.1 formate dehydrogenase subunit alpha [Halomonas halmophila]	Unwarmed2	FdhA	FdhA NA	0.0168
2	FdhA-WP_141019481.1 formate dehydrogenase subunit alpha [Azoarcus sp. DD4]	Unwarmed2	FdhA	FdhA NA	0.0175
2	FdhA-WP_140981717.1 formate dehydrogenase subunit alpha [Bradyrhizobium guangdongense]	Unwarmed2	FdhA	FdhA NA	0.0174
2	FdhA-WP_140951530.1 formate dehydrogenase subunit alpha [Cupriavidus pinatubonensis]	Unwarmed2	FdhA	FdhA NA	0.0172
2	FdhA-WP_140805729.1 formate dehydrogenase subunit alpha [Mesorhizobium sp. B2-7-1]	Unwarmed2	FdhA	FdhA NA	0.0166
2	FdhA-WP_140454194.1 formate dehydrogenase subunit alpha [Amaricoccus sp. HB172011]	Unwarmed2	FdhA	FdhA NA	0.0167
2	FdhA-WP_140173626.1 formate dehydrogenase subunit alpha, partial [Vibrio parahaemolyticus]	Unwarmed2	FdhA	FdhA NA	0.0153
2	FdhA-WP_140013218.1 formate dehydrogenase subunit alpha [Oceanicola sp. D3]	Unwarmed2	FdhA	FdhA NA	0.0164
2	FdhA-WP_139722658.1 formate dehydrogenase subunit alpha [Serinicoccus chungangensis]	Unwarmed2	FdhA	FdhA NA	0.0156
2	FdhA-WP_139163926.1 formate dehydrogenase subunit alpha [Desulfoluna spongiiphila]	Unwarmed2	FdhA	FdhA NA	0.0182
2	FdhA-WP_139097487.1 formate dehydrogenase subunit alpha [Amycolatopsis alkalitolerans]	Unwarmed2	FdhA	FdhA NA	0.0172
2	FdhA-WP_139096841.1 formate dehydrogenase subunit alpha [Amycolatopsis alkalitolerans]	Unwarmed2	FdhA	FdhA NA	0.0172
2	FdhA-WP_138935559.1 formate dehydrogenase subunit alpha [Roseovarius sp. MK6-18]	Unwarmed2	FdhA	FdhA NA	0.0174
2	FdhA-WP_138798789.1 formate dehydrogenase subunit alpha [Halostella sp. DL-M4]	Unwarmed2	FdhA	FdhA NA	0.0145
2	FdhA-WP_138311166.1 formate dehydrogenase subunit alpha [Clostridium sp. 1001271st1 H5]	Unwarmed2	FdhA	FdhA NA	0.0178
2	FdhA-WP_138246506.1 formate dehydrogenase subunit alpha [Natrinema versiforme]	Unwarmed2	FdhA	FdhA NA	0.0142
2	FdhA-WP_137792748.1 formate dehydrogenase subunit alpha [Carideicomes alvinocaridis]	Unwarmed2	FdhA	FdhA NA	0.0165
2	FdhA-WP_137434324.1 formate dehydrogenase subunit alpha [Marinobacter sp. PJ-16]	Unwarmed2	FdhA	FdhA NA	0.0168
2	FdhA-WP_137333393.1 formate dehydrogenase subunit alpha [Burkholderia sp. DHOD12]	Unwarmed2	FdhA	FdhA NA	0.0162
2	FdhA-WP_136884182.1 formate dehydrogenase subunit alpha [Paracoccus gahaiensis]	Unwarmed2	FdhA	FdhA NA	0.0164
2	FdhA-WP_136855877.1 formate dehydrogenase subunit alpha [Paracoccus hibiscisoli]	Unwarmed2	FdhA	FdhA NA	0.0164
2	FdhA-WP_136554782.1 formate dehydrogenase subunit alpha [Crenobacter sp. GY 70310]	Unwarmed2	FdhA	FdhA NA	0.0174
2	FdhA-WP_136337614.1 formate dehydrogenase subunit alpha [Youngimonas vesicularis]	Unwarmed2	FdhA	FdhA NA	0.0168
2	FdhA-WP_135430481.1 formate dehydrogenase subunit alpha [Tabrizicola sp. DRYC-M-16]	Unwarmed2	FdhA	FdhA NA	0.0167
2	FdhA-WP_135312680.1 formate dehydrogenase subunit alpha [Paracoccus sp. 2251]	Unwarmed2	FdhA	FdhA NA	0.0164
2	FdhA-WP_135278656.1 formate dehydrogenase subunit alpha [Methylotenera sp. La3113]	Unwarmed2	FdhA	FdhA NA	0.0169
2	FdhA-WP_135247554.1 formate dehydrogenase subunit alpha [Ramlibacter sp. 18x22-1]	Unwarmed2	FdhA	FdhA NA	0.0169
2	FdhA-WP_135189004.1 formate dehydrogenase subunit alpha [Massilia sp. ONC3]	Unwarmed2	FdhA	FdhA NA	0.0172
2	FdhA-WP_134214486.1 formate dehydrogenase subunit alpha [Pelotomaculum propionicicum]	Unwarmed2	FdhA	FdhA NA	0.0179
2	FdhA-WP_133772754.1 formate dehydrogenase subunit alpha [Enterovirga rhinocerotis]	Unwarmed2	FdhA	FdhA NA	0.017
2	FdhA-WP_133731809.1 formate dehydrogenase subunit alpha [Halomonas alkaliantarctica]	Unwarmed2	FdhA	FdhA NA	0.0167
2	FdhA-WP_133718307.1 formate dehydrogenase subunit alpha [Methylocaldum sp. 0917]	Unwarmed2	FdhA	FdhA NA	0.017
2	FdhA-WP_133709153.1 formate dehydrogenase subunit alpha [Rhizobium sp. BK333]	Unwarmed2	FdhA	FdhA NA	0.0168
2	FdhA-WP_133662180.1 formate dehydrogenase subunit alpha [Paraburkholderia sp. BL10I2N1]	Unwarmed2	FdhA	FdhA NA	0.0163
2	FdhA-WP_133611655.1 formate dehydrogenase subunit alpha [Dongia mobilis]	Unwarmed2	FdhA	FdhA NA	0.017
2	FdhA-WP_133344049.1 formate dehydrogenase subunit alpha [Fluviibacterium aquatile]	Unwarmed2	FdhA	FdhA NA	0.0167
2	FdhA-WP_133287509.1 formate dehydrogenase subunit alpha [Dankookia rubra]	Unwarmed2	FdhA	FdhA NA	0.0176
2	FdhA-WP_133211765.1 formate dehydrogenase subunit alpha [Halieaceae bacterium GH4-78]	Unwarmed2	FdhA	FdhA NA	0.0169
2	FdhA-WP_132938976.1 formate dehydrogenase subunit alpha [Varunaivibrio sulfuroxidans]	Unwarmed2	FdhA	FdhA NA	0.0175
2	FdhA-WP_132734790.1 formate dehydrogenase subunit alpha [Variovorax sp. BT01]	Unwarmed2	FdhA	FdhA NA	0.0168
2	FdhA-WP_132694362.1 formate dehydrogenase subunit alpha [Rhodovulum steppense]	Unwarmed2	FdhA	FdhA NA	0.0168
2	FdhA-WP_132189249.1 MULTISPECIES: formate dehydrogenase subunit alpha [unclassified Kribbella]	Unwarmed2	FdhA	FdhA NA	0.0171
2	FdhA-WP_132155075.1 formate dehydrogenase subunit alpha [Kribbella sp. VKM Ac-2541]	Unwarmed2	FdhA	FdhA NA	0.0171
2	FdhA-WP_131995943.1 formate dehydrogenase subunit alpha [Dokdonella fugitiva]	Unwarmed2	FdhA	FdhA NA	0.0169
2	FdhA-WP_131453578.1 formate dehydrogenase subunit alpha [Erythrobacter arachoides]	Unwarmed2	FdhA	FdhA NA	0.0169
2	FdhA-WP_130423000.1 formate dehydrogenase subunit alpha [Edaphobacter modestus]	Unwarmed2	FdhA	FdhA NA	0.0158
2	FdhA-WP_130356834.1 formate dehydrogenase subunit alpha [Pigmentiphaga kullae]	Unwarmed2	FdhA	FdhA NA	0.0172
2	FdhA-WP_130311695.1 formate dehydrogenase subunit alpha [Duganella sp. BK054]	Unwarmed2	FdhA	FdhA NA	0.0174
2	FdhA-WP_129449057.1 formate dehydrogenase subunit alpha [Methylibium sp. Pch-M]	Unwarmed2	FdhA	FdhA NA	0.0165
2	FdhA-WP_128797467.1 formate dehydrogenase subunit alpha [Corallococcus coralloides]	Unwarmed2	FdhA	FdhA NA	0.0181
2	FdhA-WP_128291283.1 formate dehydrogenase subunit alpha [Afifella aestuarii]	Unwarmed2	FdhA	FdhA NA	0.0168
2	FdhA-WP_128262579.1 formate dehydrogenase subunit alpha [Bradyrhizobium yuanmingense]	Unwarmed2	FdhA	FdhA NA	0.0168
2	FdhA-WP_128197883.1 formate dehydrogenase subunit alpha [Rubrivivax albus]	Unwarmed2	FdhA	FdhA NA	0.0172
2	FdhA-WP_127992479.1 formate dehydrogenase subunit alpha [Methylobacterium radiotolerans]	Unwarmed2	FdhA	FdhA NA	0.0163
2	FdhA-WP_127906927.1 formate dehydrogenase subunit alpha [Tranquillimonas sp. M0103]	Unwarmed2	FdhA	FdhA NA	0.0165
2	FdhA-WP_127767737.1 formate dehydrogenase subunit alpha [Hwanghaeella grinnelliae]	Unwarmed2	FdhA	FdhA NA	0.0173
2	FdhA-WP_127726779.1 formate dehydrogenase subunit alpha [Methylobacterium sp. TER-1]	Unwarmed2	FdhA	FdhA NA	0.0169
2	FdhA-WP_127209117.1 formate dehydrogenase subunit alpha [Mesorhizobium sp. M5C.F.Ca.IN.020.29.1.1]	Unwarmed2	FdhA	FdhA NA	0.0173
2	FdhA-WP_127105270.1 formate dehydrogenase subunit alpha [Pararhodobacter sp. ZQ420]	Unwarmed2	FdhA	FdhA NA	0.0168
2	FdhA-WP_126865334.1 formate dehydrogenase subunit alpha [Bacillus cavernae]	Unwarmed2	FdhA	FdhA NA	0.0151
2	FdhA-WP_126708307.1 formate dehydrogenase subunit alpha [Candidimonas sp. SYP-B2681]	Unwarmed2	FdhA	FdhA NA	0.0164
2	FdhA-WP_126664979.1 formate dehydrogenase subunit alpha [Haloterrigena salifodinae]	Unwarmed2	FdhA	FdhA NA	0.0145
2	FdhA-WP_126484391.1 formate dehydrogenase subunit alpha [Halomonas nitroreducens]	Unwarmed2	FdhA	FdhA NA	0.0167
2	FdhA-WP_126259884.1 formate dehydrogenase subunit alpha [Bradyrhizobium sp. LVM 105]	Unwarmed2	FdhA	FdhA NA	0.0174
2	FdhA-WP_126113011.1 MULTISPECIES: formate dehydrogenase subunit alpha [unclassified Bosea]	Unwarmed2	FdhA	FdhA NA	0.0174
2	FdhA-WP_126047751.1 formate dehydrogenase subunit alpha [Bacillus sp. 3-2-2]	Unwarmed2	FdhA	FdhA NA	0.0163
2	FdhA-WP_125715388.1 formate dehydrogenase subunit alpha [Lactobacillus sp. 54-2]	Unwarmed2	FdhA	FdhA NA	0.0187
2	FdhA-WP_125556822.1 formate dehydrogenase subunit alpha [Bacillus salarius]	Unwarmed2	FdhA	FdhA NA	0.0161
2	FdhA-WP_125230954.1 formate dehydrogenase subunit alpha [Sphingorhabdus wooponensis]	Unwarmed2	FdhA	FdhA NA	0.0169
2	FdhA-WP_125192002.1 formate dehydrogenase subunit alpha [Streptomyces sp. RP5T]	Unwarmed2	FdhA	FdhA NA	0.0171
2	FdhA-WP_125016661.1 formate dehydrogenase subunit alpha [Endozoicomonas sp. GTF13]	Unwarmed2	FdhA	FdhA NA	0.0176
2	FdhA-WP_124867497.1 formate dehydrogenase subunit alpha [Deinococcus sp. S14-83]	Unwarmed2	FdhA	FdhA NA	0.0151
2	FdhA-WP_124443628.1 formate dehydrogenase subunit alpha [Streptomyces sp. NL15-2K]	Unwarmed2	FdhA	FdhA NA	0.018
2	FdhA-WP_124239367.1 formate dehydrogenase subunit alpha, partial [Aeromonas enteropelogenes]	Unwarmed2	FdhA	FdhA NA	0.0182
2	FdhA-WP_124086384.1 formate dehydrogenase subunit alpha [Xinfangfangia sp. CIP 111625]	Unwarmed2	FdhA	FdhA NA	0.0166
2	FdhA-WP_124060231.1 formate dehydrogenase subunit alpha [Gordonibacter sp. Marseille-P4307]	Unwarmed2	FdhA	FdhA NA	0.0178
2	FdhA-WP_123490495.1 formate dehydrogenase subunit alpha [Granulicella sp. GAS466]	Unwarmed2	FdhA	FdhA NA	0.016
2	FdhA-WP_123236313.1 formate dehydrogenase subunit alpha [Pseudomethylobacillus aquaticus]	Unwarmed2	FdhA	FdhA NA	0.017
2	FdhA-WP_123152157.1 formate dehydrogenase subunit alpha [Aestuariisphingobium litorale]	Unwarmed2	FdhA	FdhA NA	0.017
2	FdhA-WP_123026664.1 formate dehydrogenase subunit alpha [Mycolicibacterium sp. CECT 8783]	Unwarmed2	FdhA	FdhA NA	0.0171
2	FdhA-WP_121879181.1 formate dehydrogenase subunit alpha [Dyella sp. YR388]	Unwarmed2	FdhA	FdhA NA	0.0168
2	FdhA-WP_121646171.1 formate dehydrogenase subunit alpha [Notoacmeibacter ruber]	Unwarmed2	FdhA	FdhA NA	0.0167
2	FdhA-WP_121624922.1 formate dehydrogenase subunit alpha [Xanthobacter tagetidis]	Unwarmed2	FdhA	FdhA NA	0.0171
2	FdhA-WP_121584020.1 formate dehydrogenase subunit alpha [Mesorhizobium sp. YM1C-6-2]	Unwarmed2	FdhA	FdhA NA	0.0167
2	FdhA-WP_121582035.1 formate dehydrogenase subunit alpha [Mesorhizobium sp. YM1C-6-2]	Unwarmed2	FdhA	FdhA NA	0.0173
2	FdhA-WP_121274781.1 formate dehydrogenase subunit alpha [Paraburkholderia sp. 7MK8-2]	Unwarmed2	FdhA	FdhA NA	0.0161
2	FdhA-WP_121211811.1 formate dehydrogenase subunit alpha [Maricaulis maris]	Unwarmed2	FdhA	FdhA NA	0.0169
2	FdhA-WP_121151067.1 formate dehydrogenase subunit alpha [Sphingomonas sp. YZ-8]	Unwarmed2	FdhA	FdhA NA	0.0169
2	FdhA-WP_121105090.1 formate dehydrogenase subunit alpha [Pseudomonas sp. WPR_5_2]	Unwarmed2	FdhA	FdhA NA	0.0168
2	FdhA-WP_121067761.1 formate dehydrogenase subunit alpha [Chachezhania antarctica]	Unwarmed2	FdhA	FdhA NA	0.0174
2	FdhA-WP_121066726.1 formate dehydrogenase subunit alpha [Chachezhania antarctica]	Unwarmed2	FdhA	FdhA NA	0.0166
2	FdhA-WP_120503029.1 formate dehydrogenase subunit alpha [Sulfitobacter sp. EL44]	Unwarmed2	FdhA	FdhA NA	0.0174
2	FdhA-WP_120496178.1 formate dehydrogenase subunit alpha [Kiloniella sp. EL199]	Unwarmed2	FdhA	FdhA NA	0.0174
2	FdhA-WP_120116967.1 formate dehydrogenase subunit alpha [Bacillus terrae]	Unwarmed2	FdhA	FdhA NA	0.0163
2	FdhA-WP_120076508.1 formate dehydrogenase subunit alpha [Erythrobacter odishensis]	Unwarmed2	FdhA	FdhA NA	0.0169
2	FdhA-WP_119778544.1 formate dehydrogenase subunit alpha [Oleomonas sp. K1W22B-8]	Unwarmed2	FdhA	FdhA NA	0.017
2	FdhA-WP_119742773.1 formate dehydrogenase subunit alpha [Herbaspirillum sp. K2R10-39]	Unwarmed2	FdhA	FdhA NA	0.0171
2	FdhA-WP_119593501.1 formate dehydrogenase subunit alpha [Erythrobacter xanthus]	Unwarmed2	FdhA	FdhA NA	0.017
2	FdhA-WP_119022871.1 formate dehydrogenase subunit alpha [Halomonas sp. JS92-SW72]	Unwarmed2	FdhA	FdhA NA	0.017
2	FdhA-WP_118994803.1 formate dehydrogenase subunit alpha [Pusillimonas caeni]	Unwarmed2	FdhA	FdhA NA	0.0164
2	FdhA-WP_118179669.1 formate dehydrogenase subunit alpha [Paraburkholderia phosphatilytica]	Unwarmed2	FdhA	FdhA NA	0.0165
2	FdhA-WP_117937847.1 MULTISPECIES: formate dehydrogenase subunit alpha [unclassified Flavobacteriaceae]	Unwarmed2	FdhA	FdhA NA	0.0177
2	FdhA-WP_117626913.1 formate dehydrogenase subunit alpha [[Clostridium] bolteae]	Unwarmed2	FdhA	FdhA NA	0.0178
2	FdhA-WP_117495400.1 formate dehydrogenase subunit alpha [Dorea formicigenerans]	Unwarmed2	FdhA	FdhA NA	0.0178
2	FdhA-WP_117413619.1 formate dehydrogenase subunit alpha [Breoghania sp. L-A4]	Unwarmed2	FdhA	FdhA NA	0.0168
2	FdhA-WP_117395393.1 formate dehydrogenase subunit alpha [Maritalea myrionectae]	Unwarmed2	FdhA	FdhA NA	0.0169
2	FdhA-WP_117156374.1 formate dehydrogenase subunit alpha [Rhodobacteraceae bacterium 63075]	Unwarmed2	FdhA	FdhA NA	0.0174
2	FdhA-WP_116763485.1 formate dehydrogenase subunit alpha [Flavobacterium sp. LB2P30]	Unwarmed2	FdhA	FdhA NA	0.0181
2	FdhA-WP_116517512.1 formate dehydrogenase subunit alpha [Pusillimonas noertemannii]	Unwarmed2	FdhA	FdhA NA	0.0165
2	FdhA-WP_115495897.1 formate dehydrogenase subunit alpha [Dyella sp. 4G-K06]	Unwarmed2	FdhA	FdhA NA	0.0168
2	FdhA-WP_115062082.1 formate dehydrogenase subunit alpha [Oligella ureolytica]	Unwarmed2	FdhA	FdhA NA	0.0169
2	FdhA-WP_114956969.1 formate dehydrogenase subunit alpha [Rhizobiaceae bacterium CPCC 101076]	Unwarmed2	FdhA	FdhA NA	0.0169
2	FdhA-WP_114802808.1 formate dehydrogenase subunit alpha [Pseudacidovorax intermedius]	Unwarmed2	FdhA	FdhA NA	0.0167
2	FdhA-WP_114746038.1 formate dehydrogenase subunit alpha [Falsibacillus pallidus]	Unwarmed2	FdhA	FdhA NA	0.0163
2	FdhA-WP_114646449.1 formate dehydrogenase subunit alpha [Pelagibacterium sp. XYN52]	Unwarmed2	FdhA	FdhA NA	0.0168
2	FdhA-WP_114610020.1 formate dehydrogenase subunit alpha [Intrasporangium calvum]	Unwarmed2	FdhA	FdhA NA	0.017
2	FdhA-WP_114575174.1 formate dehydrogenase subunit alpha [Halomonas sp. DQ26W]	Unwarmed2	FdhA	FdhA NA	0.0168
2	FdhA-WP_114573994.1 formate dehydrogenase subunit alpha [Halomonas sp. DQ26W]	Unwarmed2	FdhA	FdhA NA	0.017
2	FdhA-WP_114421193.1 formate dehydrogenase subunit alpha [Pusillimonas sp. EA3]	Unwarmed2	FdhA	FdhA NA	0.0168
2	FdhA-WP_114155127.1 formate dehydrogenase subunit alpha [Chromobacterium haemolyticum]	Unwarmed2	FdhA	FdhA NA	0.0168
2	FdhA-WP_114132625.1 formate dehydrogenase subunit alpha [Cupriavidus necator]	Unwarmed2	FdhA	FdhA NA	0.0172
2	FdhA-WP_114090345.1 formate dehydrogenase subunit alpha [Thalassospira profundimaris]	Unwarmed2	FdhA	FdhA NA	0.0168
2	FdhA-WP_113515997.1 formate dehydrogenase subunit alpha [Rhizobiales bacterium]	Unwarmed2	FdhA	FdhA NA	0.0168
2	FdhA-WP_113406586.1 formate dehydrogenase subunit alpha [Rhizobiales bacterium]	Unwarmed2	FdhA	FdhA NA	0.0169
2	FdhA-WP_113289471.1 formate dehydrogenase subunit alpha [Rhodosalinus sp. E84]	Unwarmed2	FdhA	FdhA NA	0.0168
2	FdhA-WP_113142631.1 formate dehydrogenase subunit alpha [Rhizobiales bacterium]	Unwarmed2	FdhA	FdhA NA	0.0167
2	FdhA-WP_112950982.1 formate dehydrogenase subunit alpha [Rhizobiales bacterium]	Unwarmed2	FdhA	FdhA NA	0.0168
2	FdhA-WP_112873720.1 formate dehydrogenase subunit alpha [Paracoccus endophyticus]	Unwarmed2	FdhA	FdhA NA	0.0167
2	FdhA-WP_112204500.1 formate dehydrogenase subunit alpha [Polynucleobacter paneuropaeus]	Unwarmed2	FdhA	FdhA NA	0.0167
2	FdhA-WP_112190308.1 formate dehydrogenase subunit alpha [Piscinibacter caeni]	Unwarmed2	FdhA	FdhA NA	0.0172
2	FdhA-WP_111428333.1 formate dehydrogenase subunit alpha [Rhodobacteraceae bacterium DSL-40]	Unwarmed2	FdhA	FdhA NA	0.0168
2	FdhA-WP_111408781.1 formate dehydrogenase subunit alpha [Flavobacterium aquariorum]	Unwarmed2	FdhA	FdhA NA	0.018
2	FdhA-WP_111351792.1 formate dehydrogenase subunit alpha [Acuticoccus sediminis]	Unwarmed2	FdhA	FdhA NA	0.0164
2	FdhA-WP_111132967.1 formate dehydrogenase subunit alpha [Micromonospora deserti]	Unwarmed2	FdhA	FdhA NA	0.0172
2	FdhA-WP_110927954.1 formate dehydrogenase subunit alpha [Bacillus massiliglaciei]	Unwarmed2	FdhA	FdhA NA	0.0162
2	FdhA-WP_110640643.1 formate dehydrogenase subunit alpha [Thermoplasma sp. Kam2015]	Unwarmed2	FdhA	FdhA NA	0.0164
2	FdhA-WP_110271406.1 formate dehydrogenase subunit alpha [Acidianus brierleyi]	Unwarmed2	FdhA	FdhA NA	0.0165
2	FdhA-WP_110062982.1 formate dehydrogenase subunit alpha [Bacillus oceanisediminis]	Unwarmed2	FdhA	FdhA NA	0.0161
2	FdhA-WP_109766587.1 formate dehydrogenase subunit alpha [Oceaniradius stylonematis]	Unwarmed2	FdhA	FdhA NA	0.0173
2	FdhA-WP_109612866.1 formate dehydrogenase subunit alpha [Pseudaminobacter salicylatoxidans]	Unwarmed2	FdhA	FdhA NA	0.0168
2	FdhA-WP_109431192.1 formate dehydrogenase subunit alpha [Acidibacillus sulfuroxidans]	Unwarmed2	FdhA	FdhA NA	0.016
2	FdhA-WP_109298213.1 formate dehydrogenase subunit alpha [Sporomusa sphaeroides]	Unwarmed2	FdhA	FdhA NA	0.018
2	FdhA-WP_109214992.1 formate dehydrogenase subunit alpha [Eubacterium ramulus]	Unwarmed2	FdhA	FdhA NA	0.0178
2	FdhA-WP_108976312.1 formate dehydrogenase subunit alpha [Azoarcus communis]	Unwarmed2	FdhA	FdhA NA	0.0172
2	FdhA-WP_108658665.1 formate dehydrogenase subunit alpha [Acuticoccus kandeliae]	Unwarmed2	FdhA	FdhA NA	0.017
2	FdhA-WP_108433980.1 formate dehydrogenase subunit alpha [Gemmobacter sp. HYN0069]	Unwarmed2	FdhA	FdhA NA	0.0168
2	FdhA-WP_108302169.1 molybdopterin-dependent oxidoreductase [Limnohabitans sp. JirII-29]	Unwarmed2	FdhA	FdhA NA	0.0159
2	FdhA-WP_108164276.1 formate dehydrogenase subunit alpha [Saccharospirillum sp. MSK14-1]	Unwarmed2	FdhA	FdhA NA	0.0168
2	FdhA-WP_108154030.1 formate dehydrogenase subunit alpha [Streptomyces lunaelactis]	Unwarmed2	FdhA	FdhA NA	0.018
2	FdhA-WP_107732029.1 formate dehydrogenase subunit alpha [Chromobacterium haemolyticum]	Unwarmed2	FdhA	FdhA NA	0.0168
2	FdhA-WP_107446983.1 formate dehydrogenase subunit alpha [Streptomyces sp. P3]	Unwarmed2	FdhA	FdhA NA	0.0177
2	FdhA-WP_107023471.1 formate dehydrogenase subunit alpha [Pseudomonas sp. BBP2017]	Unwarmed2	FdhA	FdhA NA	0.0167
2	FdhA-WP_106942418.1 formate dehydrogenase subunit alpha [Bradyrhizobium sp. MOS002]	Unwarmed2	FdhA	FdhA NA	0.0167
2	FdhA-WP_106320149.1 formate dehydrogenase subunit alpha [Rhizobium tropici]	Unwarmed2	FdhA	FdhA NA	0.0173
2	FdhA-WP_106283277.1 formate dehydrogenase subunit alpha [Paraburkholderia sp. BL25I1N1]	Unwarmed2	FdhA	FdhA NA	0.0164
2	FdhA-WP_106161586.1 formate dehydrogenase subunit alpha [Hasllibacter halocynthiae]	Unwarmed2	FdhA	FdhA NA	0.0176
2	FdhA-WP_105742484.1 formate dehydrogenase subunit alpha [Phyllobacterium phragmitis]	Unwarmed2	FdhA	FdhA NA	0.0167
2	FdhA-WP_105533344.1 formate dehydrogenase subunit alpha [Solimicrobium silvestre]	Unwarmed2	FdhA	FdhA NA	0.0168
2	FdhA-WP_104957179.1 formate dehydrogenase subunit alpha [Mixta gaviniae]	Unwarmed2	FdhA	FdhA NA	0.0162
2	FdhA-WP_104800551.1 formate dehydrogenase subunit alpha [Limnohabitans sp. TS-CS-82]	Unwarmed2	FdhA	FdhA NA	0.0169
2	FdhA-WP_104217105.1 formate dehydrogenase subunit alpha [Kaistia algarum]	Unwarmed2	FdhA	FdhA NA	0.0167
2	FdhA-WP_104152103.1 formate dehydrogenase subunit alpha [Proteobacteria bacterium 228]	Unwarmed2	FdhA	FdhA NA	0.0169
2	FdhA-WP_103933993.1 formate dehydrogenase subunit alpha [Bryocella elongata]	Unwarmed2	FdhA	FdhA NA	0.0157
2	FdhA-WP_103265491.1 formate dehydrogenase subunit alpha [Enteroscipio rubneri]	Unwarmed2	FdhA	FdhA NA	0.0178
2	FdhA-WP_103257225.1 formate dehydrogenase subunit alpha [Tabrizicola aquatica]	Unwarmed2	FdhA	FdhA NA	0.0167
2	FdhA-WP_103079467.1 formate dehydrogenase subunit alpha [Petrotoga miotherma]	Unwarmed2	FdhA	FdhA NA	0.0175
2	FdhA-WP_103076307.1 formate dehydrogenase subunit alpha [Petrotoga mexicana]	Unwarmed2	FdhA	FdhA NA	0.0175
2	FdhA-WP_102846812.1 formate dehydrogenase subunit alpha [Pseudomonas stutzeri]	Unwarmed2	FdhA	FdhA NA	0.017
2	FdhA-WP_102773739.1 formate dehydrogenase subunit alpha [Achromobacter pulmonis]	Unwarmed2	FdhA	FdhA NA	0.0168
2	FdhA-WP_102768486.1 formate dehydrogenase subunit alpha [Paucibacter aquatile]	Unwarmed2	FdhA	FdhA NA	0.0166
2	FdhA-WP_102654458.1 formate dehydrogenase subunit alpha [Halomonas endophytica]	Unwarmed2	FdhA	FdhA NA	0.0163
2	FdhA-WP_101500446.1 formate dehydrogenase subunit alpha [Paracoccus jeotgali]	Unwarmed2	FdhA	FdhA NA	0.0165
2	FdhA-WP_101448782.1 formate dehydrogenase subunit alpha [Aquimarina sp. MAR_2010_214]	Unwarmed2	FdhA	FdhA NA	0.0177
2	FdhA-WP_100953126.1 formate dehydrogenase subunit alpha [Bradyrhizobium sp. SK17]	Unwarmed2	FdhA	FdhA NA	0.0168
2	FdhA-WP_100708803.1 molybdopterin-dependent oxidoreductase [Leptospira saintgironsiae]	Unwarmed2	FdhA	FdhA NA	0.0137
2	FdhA-WP_100695346.1 formate dehydrogenase subunit alpha [Advenella sp. S44]	Unwarmed2	FdhA	FdhA NA	0.0168
2	FdhA-WP_100668115.1 formate dehydrogenase subunit alpha [Kyrpidia spormannii]	Unwarmed2	FdhA	FdhA NA	0.0162
2	FdhA-WP_100052481.1 formate dehydrogenase subunit alpha [Basfia succiniciproducens]	Unwarmed2	FdhA	FdhA NA	0.0172
2	FdhA-WP_099566023.1 formate dehydrogenase subunit alpha [Gaetbulibacter sp. 4G1]	Unwarmed2	FdhA	FdhA NA	0.0177
2	FdhA-WP_099554877.1 formate dehydrogenase subunit alpha [Hartmannibacter diazotrophicus]	Unwarmed2	FdhA	FdhA NA	0.0168
2	FdhA-WP_098737155.1 formate dehydrogenase subunit alpha [Azospirillum palustre]	Unwarmed2	FdhA	FdhA NA	0.0169
2	FdhA-WP_098527610.1 MULTISPECIES: formate dehydrogenase subunit alpha [unclassified Bacillus]	Unwarmed2	FdhA	FdhA NA	0.0162
2	FdhA-WP_097381776.1 formate dehydrogenase subunit alpha [Natrinema ejinorense]	Unwarmed2	FdhA	FdhA NA	0.0146
2	FdhA-WP_096519927.1 formate dehydrogenase subunit alpha [Rhodobacteraceae bacterium QY30]	Unwarmed2	FdhA	FdhA NA	0.0167
2	FdhA-WP_096450332.1 formate dehydrogenase subunit alpha [Thauera sp. K11]	Unwarmed2	FdhA	FdhA NA	0.0168
2	FdhA-WP_095639057.1 formate dehydrogenase subunit alpha [Paracoccus salipaludis]	Unwarmed2	FdhA	FdhA NA	0.0168
2	FdhA-WP_095237099.1 formate dehydrogenase subunit alpha [Bacillus clausii]	Unwarmed2	FdhA	FdhA NA	0.0163
2	FdhA-WP_094818062.1 formate dehydrogenase subunit alpha [Bordetella genomosp. 7]	Unwarmed2	FdhA	FdhA NA	0.0168
2	FdhA-WP_094302450.1 formate dehydrogenase subunit alpha [Azospirillum brasilense]	Unwarmed2	FdhA	FdhA NA	0.0171
2	FdhA-WP_094277872.1 formate dehydrogenase subunit alpha [Oceanimonas baumannii]	Unwarmed2	FdhA	FdhA NA	0.0169
2	FdhA-WP_094244038.1 formate dehydrogenase subunit alpha [Tetragenococcus halophilus]	Unwarmed2	FdhA	FdhA NA	0.0176
2	FdhA-WP_094207397.1 formate dehydrogenase subunit alpha [Finegoldia magna]	Unwarmed2	FdhA	FdhA NA	0.0173
2	FdhA-WP_094203932.1 formate dehydrogenase subunit alpha [Finegoldia magna]	Unwarmed2	FdhA	FdhA NA	0.0173
2	FdhA-WP_094160051.1 formate dehydrogenase subunit alpha [Thiomonas delicata]	Unwarmed2	FdhA	FdhA NA	0.0168
2	FdhA-WP_093794958.1 formate dehydrogenase subunit alpha [Sporomusa acidovorans]	Unwarmed2	FdhA	FdhA NA	0.018
2	FdhA-WP_093753547.1 formate dehydrogenase subunit alpha [Tepidimicrobium xylanilyticum]	Unwarmed2	FdhA	FdhA NA	0.018
2	FdhA-WP_093449402.1 formate dehydrogenase subunit alpha [Sphingomonas sp. YR710]	Unwarmed2	FdhA	FdhA NA	0.0169
2	FdhA-WP_093384034.1 formate dehydrogenase subunit alpha [Rugamonas rubra]	Unwarmed2	FdhA	FdhA NA	0.0171
2	FdhA-WP_093036152.1 formate dehydrogenase subunit alpha [Ruegeria marina]	Unwarmed2	FdhA	FdhA NA	0.0174
2	FdhA-WP_092925254.1 formate dehydrogenase subunit alpha [Romboutsia sp. MT17]	Unwarmed2	FdhA	FdhA NA	0.018
2	FdhA-WP_092866285.1 formate dehydrogenase subunit alpha [Hyphomicrobium facile]	Unwarmed2	FdhA	FdhA NA	0.0167
2	FdhA-WP_092810485.1 formate dehydrogenase subunit alpha [Afifella marina]	Unwarmed2	FdhA	FdhA NA	0.0168
2	FdhA-WP_092586753.1 formate dehydrogenase subunit alpha [Rhizobium loessense]	Unwarmed2	FdhA	FdhA NA	0.0168
2	FdhA-WP_092497436.1 formate dehydrogenase subunit alpha [Albidovulum xiamenense]	Unwarmed2	FdhA	FdhA NA	0.0174
2	FdhA-WP_092485838.1 formate dehydrogenase subunit alpha [Desulfallas geothermicus]	Unwarmed2	FdhA	FdhA NA	0.018
2	FdhA-WP_092404597.1 formate dehydrogenase subunit alpha [Dokdonella immobilis]	Unwarmed2	FdhA	FdhA NA	0.0163
2	FdhA-WP_092360072.1 formate dehydrogenase subunit alpha [Collimonas sp. OK242]	Unwarmed2	FdhA	FdhA NA	0.0168
2	FdhA-WP_092211326.1 formate dehydrogenase subunit alpha [Desulfoluna spongiiphila]	Unwarmed2	FdhA	FdhA NA	0.0171
2	FdhA-WP_092172177.1 formate dehydrogenase subunit alpha [Bosea sp. OK403]	Unwarmed2	FdhA	FdhA NA	0.0168
2	FdhA-WP_092136191.1 formate dehydrogenase subunit alpha [Cupriavidus sp. YR651]	Unwarmed2	FdhA	FdhA NA	0.0168
2	FdhA-WP_091949791.1 formate dehydrogenase subunit alpha [Phyllobacterium sp. YR620]	Unwarmed2	FdhA	FdhA NA	0.0168
2	FdhA-WP_091917331.1 formate dehydrogenase subunit alpha [Mesorhizobium sp. YR577]	Unwarmed2	FdhA	FdhA NA	0.0168
2	FdhA-WP_091805437.1 formate dehydrogenase subunit alpha [Prauserella marina]	Unwarmed2	FdhA	FdhA NA	0.0171
2	FdhA-WP_091684717.1 formate dehydrogenase subunit alpha [Anaerocolumna aminovalerica]	Unwarmed2	FdhA	FdhA NA	0.0179
2	FdhA-WP_091656892.1 formate dehydrogenase subunit alpha [Alteribacillus iranensis]	Unwarmed2	FdhA	FdhA NA	0.0163
2	FdhA-WP_090773981.1 formate dehydrogenase subunit alpha [Nonomuraea maritima]	Unwarmed2	FdhA	FdhA NA	0.0163
2	FdhA-WP_090672138.1 formate dehydrogenase subunit alpha [Aureimonas jatrophae]	Unwarmed2	FdhA	FdhA NA	0.0169
2	FdhA-WP_090501917.1 formate dehydrogenase subunit alpha [Pseudomonas borbori]	Unwarmed2	FdhA	FdhA NA	0.017
2	FdhA-WP_090307309.1 formate dehydrogenase subunit alpha [Eubacterium aggregans]	Unwarmed2	FdhA	FdhA NA	0.018
2	FdhA-WP_089841399.1 formate dehydrogenase subunit alpha [Granulicella pectinivorans]	Unwarmed2	FdhA	FdhA NA	0.016
2	FdhA-WP_089758798.1 formate dehydrogenase subunit alpha [Halarsenatibacter silvermanii]	Unwarmed2	FdhA	FdhA NA	0.0143
2	FdhA-WP_089408799.1 formate dehydrogenase subunit alpha [Granulicella rosea]	Unwarmed2	FdhA	FdhA NA	0.0159
2	FdhA-WP_089392422.1 formate dehydrogenase subunit alpha [Pseudomonas delhiensis]	Unwarmed2	FdhA	FdhA NA	0.0168
2	FdhA-WP_089388119.1 formate dehydrogenase subunit alpha [Paracoccus sediminis]	Unwarmed2	FdhA	FdhA NA	0.0165
2	FdhA-WP_089230940.1 formate dehydrogenase subunit alpha [Tropicimonas sediminicola]	Unwarmed2	FdhA	FdhA NA	0.0167
2	FdhA-WP_089177358.1 formate dehydrogenase subunit alpha [Bosea sp. AS-1]	Unwarmed2	FdhA	FdhA NA	0.0168
2	FdhA-WP_089062944.1 formate dehydrogenase subunit alpha [Virgibacillus phasianinus]	Unwarmed2	FdhA	FdhA NA	0.0164
2	FdhA-WP_088707185.1 formate dehydrogenase subunit alpha [Noviherbaspirillum denitrificans]	Unwarmed2	FdhA	FdhA NA	0.0169
2	FdhA-WP_088651218.1 formate dehydrogenase subunit alpha [Marinibacterium profundimaris]	Unwarmed2	FdhA	FdhA NA	0.0165
2	FdhA-WP_088517555.1 formate dehydrogenase subunit alpha [Pantoea sp. VS1]	Unwarmed2	FdhA	FdhA NA	0.0162
2	FdhA-WP_088340508.1 formate dehydrogenase subunit alpha [Robiginitalea sediminis]	Unwarmed2	FdhA	FdhA NA	0.0177
2	FdhA-WP_088225108.1 formate dehydrogenase subunit alpha [Desulfosporosinus sp. FKB]	Unwarmed2	FdhA	FdhA NA	0.018
2	FdhA-WP_086825842.1 formate dehydrogenase subunit alpha [Streptomyces sp. NRRL B-24572]	Unwarmed2	FdhA	FdhA NA	0.0179
2	FdhA-WP_086782320.1 formate dehydrogenase subunit alpha [Crossiella equi]	Unwarmed2	FdhA	FdhA NA	0.0172
2	FdhA-WP_086449878.1 formate dehydrogenase subunit alpha [Marivivens niveibacter]	Unwarmed2	FdhA	FdhA NA	0.0167
2	FdhA-WP_086122420.1 molybdopterin-dependent oxidoreductase [Hydrogenophaga sp. IBVHS1]	Unwarmed2	FdhA	FdhA NA	0.0171
2	FdhA-WP_086088180.1 formate dehydrogenase subunit alpha [Pseudorhodoplanes sinuspersici]	Unwarmed2	FdhA	FdhA NA	0.0168
2	FdhA-WP_086058553.1 formate dehydrogenase subunit alpha [Bordetella genomosp. 9]	Unwarmed2	FdhA	FdhA NA	0.017
2	FdhA-WP_085878135.1 formate dehydrogenase subunit alpha [Roseisalinus antarcticus]	Unwarmed2	FdhA	FdhA NA	0.0168
2	FdhA-WP_085771672.1 formate dehydrogenase subunit alpha [Methylocystis bryophila]	Unwarmed2	FdhA	FdhA NA	0.0168
2	FdhA-WP_085309443.1 formate dehydrogenase subunit alpha [Planktotalea arctica]	Unwarmed2	FdhA	FdhA NA	0.0174
2	FdhA-WP_085299907.1 formate dehydrogenase subunit alpha [Colwellia mytili]	Unwarmed2	FdhA	FdhA NA	0.0177
2	FdhA-WP_084804071.1 formate dehydrogenase subunit alpha [Bradyrhizobium sp. NAS80.1]	Unwarmed2	FdhA	FdhA NA	0.0174
2	FdhA-WP_084655914.1 formate dehydrogenase subunit alpha [Andreesenia angusta]	Unwarmed2	FdhA	FdhA NA	0.018
2	FdhA-WP_084282242.1 formate dehydrogenase subunit alpha [Polynucleobacter sp. VK13]	Unwarmed2	FdhA	FdhA NA	0.0168
2	FdhA-WP_084138684.1 formate dehydrogenase subunit alpha [Carboxydothermus ferrireducens]	Unwarmed2	FdhA	FdhA NA	0.018
2	FdhA-WP_084066440.1 formate dehydrogenase subunit alpha [Desulfobacterium vacuolatum]	Unwarmed2	FdhA	FdhA NA	0.0174
2	FdhA-WP_083778971.1 formate dehydrogenase subunit alpha [Desulfarculus baarsii]	Unwarmed2	FdhA	FdhA NA	0.0179
2	FdhA-WP_083766519.1 formate dehydrogenase subunit alpha [Desulfococcus oleovorans]	Unwarmed2	FdhA	FdhA NA	0.0175
2	FdhA-WP_083577904.1 formate dehydrogenase subunit alpha [Desulfovibrio desulfuricans]	Unwarmed2	FdhA	FdhA NA	0.0175
2	FdhA-WP_083273676.1 formate dehydrogenase subunit alpha [Geosporobacter ferrireducens]	Unwarmed2	FdhA	FdhA NA	0.0177
2	FdhA-WP_082687884.1 formate dehydrogenase subunit alpha [Bacillus halotolerans]	Unwarmed2	FdhA	FdhA NA	0.0164
2	FdhA-WP_082438381.1 formate dehydrogenase subunit alpha [Tepidiphilus thermophilus]	Unwarmed2	FdhA	FdhA NA	0.0174
2	FdhA-WP_082388204.1 molybdopterin-dependent oxidoreductase [Cobetia sp. UCD-24C]	Unwarmed2	FdhA	FdhA NA	0.016
2	FdhA-WP_082208213.1 MULTISPECIES: formate dehydrogenase subunit alpha [Desulfovibrionaceae]	Unwarmed2	FdhA	FdhA NA	0.0179
2	FdhA-WP_081897042.1 formate dehydrogenase subunit alpha [Clostridium sp. KNHs214]	Unwarmed2	FdhA	FdhA NA	0.018
2	FdhA-WP_081822439.1 formate dehydrogenase subunit alpha [Polaromonas sp. EUR3 1.2.1]	Unwarmed2	FdhA	FdhA NA	0.0189
2	FdhA-WP_081705777.1 formate dehydrogenase subunit alpha [delta proteobacterium PSCGC 5451]	Unwarmed2	FdhA	FdhA NA	0.0174
2	FdhA-WP_081535007.1 formate dehydrogenase subunit alpha [Rhodovulum sp. P5]	Unwarmed2	FdhA	FdhA NA	0.0168
2	FdhA-WP_081469058.1 formate dehydrogenase subunit alpha [Senegalimassilia anaerobia]	Unwarmed2	FdhA	FdhA NA	0.0178
2	FdhA-WP_081446169.1 formate dehydrogenase subunit alpha [Parvimonas micra]	Unwarmed2	FdhA	FdhA NA	0.0175
2	FdhA-WP_081424893.1 formate dehydrogenase subunit alpha [Syntrophomonas wolfei]	Unwarmed2	FdhA	FdhA NA	0.018
2	FdhA-WP_081411106.1 formate dehydrogenase subunit alpha [Desulfallas alcoholivorax]	Unwarmed2	FdhA	FdhA NA	0.018
2	FdhA-WP_080805566.1 formate dehydrogenase subunit alpha [Desulfamplus magnetovallimortis]	Unwarmed2	FdhA	FdhA NA	0.0171
2	FdhA-WP_079907011.1 formate dehydrogenase subunit alpha [Carboxydocella sp. JDF658]	Unwarmed2	FdhA	FdhA NA	0.018
2	FdhA-WP_079417816.1 formate dehydrogenase subunit alpha [Thiomonas intermedia]	Unwarmed2	FdhA	FdhA NA	0.0168
2	FdhA-WP_077797039.1 formate dehydrogenase subunit alpha [Streptomyces sp. JHA26]	Unwarmed2	FdhA	FdhA NA	0.018
2	FdhA-WP_077593446.1 formate dehydrogenase subunit alpha [Polaromonas sp. A23]	Unwarmed2	FdhA	FdhA NA	0.017
2	FdhA-WP_076998926.1 formate dehydrogenase subunit alpha [Variovorax sp. KK3]	Unwarmed2	FdhA	FdhA NA	0.0168
2	FdhA-WP_076866995.1 formate dehydrogenase subunit alpha [Bradyrhizobium mercantei]	Unwarmed2	FdhA	FdhA NA	0.0172
2	FdhA-WP_076714318.1 formate dehydrogenase subunit alpha [Motiliproteus sp. MSK22-1]	Unwarmed2	FdhA	FdhA NA	0.0167
2	FdhA-WP_076646793.1 formate dehydrogenase subunit alpha [Pontibaca methylaminivorans]	Unwarmed2	FdhA	FdhA NA	0.0167
2	FdhA-WP_076483921.1 formate dehydrogenase subunit alpha [Rhodobacter aestuarii]	Unwarmed2	FdhA	FdhA NA	0.0168
2	FdhA-WP_075793157.1 formate dehydrogenase subunit alpha [Massilia putida]	Unwarmed2	FdhA	FdhA NA	0.0172
2	FdhA-WP_075628122.1 formate dehydrogenase subunit alpha [Rhizobium oryzae]	Unwarmed2	FdhA	FdhA NA	0.0168
2	FdhA-WP_075063926.1 formate dehydrogenase subunit alpha [Ornatilinea apprima]	Unwarmed2	FdhA	FdhA NA	0.0175
2	FdhA-WP_073459739.1 formate dehydrogenase subunit alpha [Pseudonocardia thermophila]	Unwarmed2	FdhA	FdhA NA	0.0171
2	FdhA-WP_072873394.1 formate dehydrogenase subunit alpha [Alicyclobacillus montanus]	Unwarmed2	FdhA	FdhA NA	0.0164
2	FdhA-WP_072604067.1 formate dehydrogenase subunit alpha [Mesorhizobium oceanicum]	Unwarmed2	FdhA	FdhA NA	0.0167
2	FdhA-WP_071943199.1 molybdopterin-dependent oxidoreductase [Halomonas aestuarii]	Unwarmed2	FdhA	FdhA NA	0.0168
2	FdhA-WP_071798561.1 formate dehydrogenase subunit alpha [Natronohydrobacter thiooxidans]	Unwarmed2	FdhA	FdhA NA	0.0175
2	FdhA-WP_071158545.1 formate dehydrogenase subunit alpha [Methylomonas sp. LWB]	Unwarmed2	FdhA	FdhA NA	0.0168
2	FdhA-WP_070967444.1 formate dehydrogenase subunit alpha [Marinobacter salinus]	Unwarmed2	FdhA	FdhA NA	0.0167
2	FdhA-WP_070077139.1 formate dehydrogenase subunit alpha [Acidihalobacter prosperus]	Unwarmed2	FdhA	FdhA NA	0.0163
2	FdhA-WP_069957836.1 formate dehydrogenase subunit alpha [Magnetovibrio blakemorei]	Unwarmed2	FdhA	FdhA NA	0.0177
2	FdhA-WP_069449544.1 formate dehydrogenase subunit alpha, partial [Haladaptatus sp. W1]	Unwarmed2	FdhA	FdhA NA	0.0196
2	FdhA-WP_069095612.1 formate dehydrogenase subunit alpha [Methyloligella halotolerans]	Unwarmed2	FdhA	FdhA NA	0.0169
2	FdhA-WP_068645423.1 formate dehydrogenase subunit alpha [Variovorax soli]	Unwarmed2	FdhA	FdhA NA	0.0167
2	FdhA-WP_068460767.1 formate dehydrogenase subunit alpha [Hyphomicrobium sulfonivorans]	Unwarmed2	FdhA	FdhA NA	0.0167
2	FdhA-WP_067926481.1 formate dehydrogenase subunit alpha [Alicyclobacillus shizuokensis]	Unwarmed2	FdhA	FdhA NA	0.016
2	FdhA-WP_067906088.1 formate dehydrogenase subunit alpha [Novosphingobium fuchskuhlense]	Unwarmed2	FdhA	FdhA NA	0.0167
2	FdhA-WP_067732441.1 formate dehydrogenase subunit alpha [Novosphingobium naphthalenivorans]	Unwarmed2	FdhA	FdhA NA	0.0169
2	FdhA-WP_067106208.1 formate dehydrogenase subunit alpha [Methylobacillus sp. MM3]	Unwarmed2	FdhA	FdhA NA	0.0174
2	FdhA-WP_066702393.1 formate dehydrogenase subunit alpha [Curvibacter delicatus]	Unwarmed2	FdhA	FdhA NA	0.0169
2	FdhA-WP_066562760.1 formate dehydrogenase subunit alpha [Sphingobium sp. TKS]	Unwarmed2	FdhA	FdhA NA	0.017
2	FdhA-WP_066557036.1 formate dehydrogenase subunit alpha [Croceicoccus sp. H4]	Unwarmed2	FdhA	FdhA NA	0.017
2	FdhA-WP_066338771.1 formate dehydrogenase subunit alpha [Azohydromonas lata]	Unwarmed2	FdhA	FdhA NA	0.0171
2	FdhA-WP_066273073.1 molybdopterin-dependent oxidoreductase [Hydrogenophaga palleronii]	Unwarmed2	FdhA	FdhA NA	0.0171
2	FdhA-WP_066111419.1 formate dehydrogenase subunit alpha [Yangia sp. CCB-MM3]	Unwarmed2	FdhA	FdhA NA	0.0174
2	FdhA-WP_065647641.1 formate dehydrogenase subunit alpha [Pantoea eucrina]	Unwarmed2	FdhA	FdhA NA	0.0162
2	FdhA-WP_065353789.1 formate dehydrogenase subunit alpha [Candidatus Thioglobus singularis]	Unwarmed2	FdhA	FdhA NA	0.0178
2	FdhA-WP_064683760.1 formate dehydrogenase subunit alpha [Rhizobium bangladeshense]	Unwarmed2	FdhA	FdhA NA	0.0168
2	FdhA-WP_064288999.1 formate dehydrogenase subunit alpha [Haloarcula sp. K1]	Unwarmed2	FdhA	FdhA NA	0.0146
2	FdhA-WP_064252296.1 formate dehydrogenase subunit alpha [Sinorhizobium americanum]	Unwarmed2	FdhA	FdhA NA	0.0168
2	FdhA-WP_063673705.1 formate dehydrogenase subunit alpha [Dyella thiooxydans]	Unwarmed2	FdhA	FdhA NA	0.0167
2	FdhA-WP_061561375.1 formate dehydrogenase subunit alpha [Pseudomonas citronellolis]	Unwarmed2	FdhA	FdhA NA	0.0168
2	FdhA-WP_061162078.1 formate dehydrogenase subunit alpha [Caballeronia temeraria]	Unwarmed2	FdhA	FdhA NA	0.0165
2	FdhA-WP_061020038.1 formate dehydrogenase subunit alpha [Bradyrhizobium sp. CCH5-F6]	Unwarmed2	FdhA	FdhA NA	0.0167
2	FdhA-WP_058580868.1 formate dehydrogenase subunit alpha [Haloprofundus marisrubri]	Unwarmed2	FdhA	FdhA NA	0.0146
2	FdhA-WP_058093977.1 formate dehydrogenase subunit alpha [Alicyclobacillus tengchongensis]	Unwarmed2	FdhA	FdhA NA	0.0162
2	FdhA-WP_057835671.1 formate dehydrogenase subunit alpha [Bradyrhizobium jicamae]	Unwarmed2	FdhA	FdhA NA	0.0175
2	FdhA-WP_057753085.1 formate dehydrogenase subunit alpha [Bradyrhizobium manausense]	Unwarmed2	FdhA	FdhA NA	0.0168
2	FdhA-WP_057747710.1 formate dehydrogenase subunit alpha [Bradyrhizobium manausense]	Unwarmed2	FdhA	FdhA NA	0.0174
2	FdhA-WP_056929546.1 formate dehydrogenase subunit alpha [Ferrovum sp. JA12]	Unwarmed2	FdhA	FdhA NA	0.0168
2	FdhA-WP_056900375.1 formate dehydrogenase subunit alpha [Pseudorhodoferax sp. Leaf274]	Unwarmed2	FdhA	FdhA NA	0.0168
2	FdhA-WP_056568663.1 MULTISPECIES: formate dehydrogenase subunit alpha [unclassified Streptomyces]	Unwarmed2	FdhA	FdhA NA	0.0179
2	FdhA-WP_056499973.1 formate dehydrogenase subunit alpha [Aureimonas sp. Leaf454]	Unwarmed2	FdhA	FdhA NA	0.017
2	FdhA-WP_056370447.1 MULTISPECIES: formate dehydrogenase subunit alpha [unclassified Sphingopyxis]	Unwarmed2	FdhA	FdhA NA	0.017
2	FdhA-WP_056319157.1 formate dehydrogenase subunit alpha [Methylibium sp. Root1272]	Unwarmed2	FdhA	FdhA NA	0.0165
2	FdhA-WP_055891255.1 formate dehydrogenase subunit alpha [Aureimonas sp. Leaf324]	Unwarmed2	FdhA	FdhA NA	0.0168
2	FdhA-WP_055795674.1 formate dehydrogenase subunit alpha [Variovorax sp. Root318D1]	Unwarmed2	FdhA	FdhA NA	0.0168
2	FdhA-WP_055682984.1 formate dehydrogenase subunit alpha [Jannaschia rubra]	Unwarmed2	FdhA	FdhA NA	0.0174
2	FdhA-WP_055592679.1 formate dehydrogenase subunit alpha [Streptomyces hirsutus]	Unwarmed2	FdhA	FdhA NA	0.018
2	FdhA-WP_055451629.1 formate dehydrogenase subunit alpha [Thiomonas bhubaneswarensis]	Unwarmed2	FdhA	FdhA NA	0.0168
2	FdhA-WP_055059780.1 formate dehydrogenase subunit alpha [Blautia obeum]	Unwarmed2	FdhA	FdhA NA	0.0178
2	FdhA-WP_054967175.1 formate dehydrogenase subunit alpha [Alicyclobacillus ferrooxydans]	Unwarmed2	FdhA	FdhA NA	0.0161
2	FdhA-WP_054946458.1 formate dehydrogenase subunit alpha [Novosphingobium sp. KN65.2]	Unwarmed2	FdhA	FdhA NA	0.017
2	FdhA-WP_054783311.1 formate dehydrogenase subunit alpha [Pseudovibrio denitrificans]	Unwarmed2	FdhA	FdhA NA	0.0168
2	FdhA-WP_054595776.1 MULTISPECIES: formate dehydrogenase subunit alpha [Pseudomonas]	Unwarmed2	FdhA	FdhA NA	0.0167
2	FdhA-WP_054303846.1 formate dehydrogenase subunit alpha [Gemmobacter sp. LW-1]	Unwarmed2	FdhA	FdhA NA	0.0168
2	FdhA-WP_054264412.1 formate dehydrogenase subunit alpha [Janthinobacterium sp. CG23_2]	Unwarmed2	FdhA	FdhA NA	0.0171
2	FdhA-WP_054132064.1 formate dehydrogenase subunit alpha [Novosphingobium sp. AAP1]	Unwarmed2	FdhA	FdhA NA	0.0169
2	FdhA-WP_054003811.1 formate dehydrogenase subunit alpha [Shimia sp. SK013]	Unwarmed2	FdhA	FdhA NA	0.0174
2	FdhA-WP_053850056.1 formate dehydrogenase subunit alpha [Streptomyces sp. NRRL B-24085]	Unwarmed2	FdhA	FdhA NA	0.0171
2	FdhA-WP_053568624.1 formate dehydrogenase subunit alpha [Caballeronia cordobensis]	Unwarmed2	FdhA	FdhA NA	0.0165
2	FdhA-WP_053401363.1 formate dehydrogenase subunit alpha [Bacillus koreensis]	Unwarmed2	FdhA	FdhA NA	0.0163
2	FdhA-WP_053368966.1 formate dehydrogenase subunit alpha [Bacillus sp. FJAT-27245]	Unwarmed2	FdhA	FdhA NA	0.0163
2	FdhA-WP_052964750.1 formate dehydrogenase subunit alpha [Pseudomonas syringae]	Unwarmed2	FdhA	FdhA NA	0.0167
2	FdhA-WP_052864181.1 formate dehydrogenase subunit alpha [Streptomyces niger]	Unwarmed2	FdhA	FdhA NA	0.0171
2	FdhA-WP_052484487.1 formate dehydrogenase subunit alpha [Thauera sp. SWB20]	Unwarmed2	FdhA	FdhA NA	0.0173
2	FdhA-WP_052170433.1 formate dehydrogenase subunit alpha [Massilia sp. JS1662]	Unwarmed2	FdhA	FdhA NA	0.0173
2	FdhA-WP_051344167.1 formate dehydrogenase subunit alpha [Alicyclobacillus herbarius]	Unwarmed2	FdhA	FdhA NA	0.016
2	FdhA-WP_051179707.1 formate dehydrogenase subunit alpha [Nocardia concava]	Unwarmed2	FdhA	FdhA NA	0.0177
2	FdhA-WP_051088201.1 formate dehydrogenase subunit alpha [Arhodomonas aquaeolei]	Unwarmed2	FdhA	FdhA NA	0.0167
2	FdhA-WP_050738949.1 formate dehydrogenase subunit alpha [Acetobacterium bakii]	Unwarmed2	FdhA	FdhA NA	0.018
2	FdhA-WP_049990834.1 formate dehydrogenase subunit alpha [Halopiger salifodinae]	Unwarmed2	FdhA	FdhA NA	0.0142
2	FdhA-WP_049913738.1 formate dehydrogenase subunit alpha [Haloferax prahovense]	Unwarmed2	FdhA	FdhA NA	0.0145
2	FdhA-WP_049834132.1 formate dehydrogenase subunit alpha [Octadecabacter temperatus]	Unwarmed2	FdhA	FdhA NA	0.0167
2	FdhA-WP_048926313.1 formate dehydrogenase subunit alpha [Clostridium sp. 1_1_41A1FAA]	Unwarmed2	FdhA	FdhA NA	0.0179
2	FdhA-WP_048793022.1 formate dehydrogenase subunit alpha [Staphylococcus saprophyticus]	Unwarmed2	FdhA	FdhA NA	0.0163
2	FdhA-WP_048723273.1 formate dehydrogenase subunit alpha [Bacillus cytotoxicus]	Unwarmed2	FdhA	FdhA NA	0.0164
2	FdhA-WP_048550167.1 formate dehydrogenase subunit alpha [Tetrasphaera japonica]	Unwarmed2	FdhA	FdhA NA	0.017
2	FdhA-WP_047996435.1 formate dehydrogenase subunit alpha [Puniceibacterium sp. IMCC21224]	Unwarmed2	FdhA	FdhA NA	0.0173
2	FdhA-WP_047585892.1 formate dehydrogenase subunit alpha [Methylibium sp. YR605]	Unwarmed2	FdhA	FdhA NA	0.0169
2	FdhA-WP_047516116.1 formate dehydrogenase subunit alpha [Methylophilus sp. Q8]	Unwarmed2	FdhA	FdhA NA	0.0165
2	FdhA-WP_047191662.1 formate dehydrogenase subunit alpha [Microvirga vignae]	Unwarmed2	FdhA	FdhA NA	0.017
2	FdhA-WP_047030622.1 formate dehydrogenase subunit alpha [Hoeflea sp. IMCC20628]	Unwarmed2	FdhA	FdhA NA	0.0175
2	FdhA-WP_046805218.1 formate dehydrogenase subunit alpha [Achromobacter sp. LC458]	Unwarmed2	FdhA	FdhA NA	0.0168
2	FdhA-WP_045838097.1 formate dehydrogenase subunit alpha [Hyphomicrobium sp. 99]	Unwarmed2	FdhA	FdhA NA	0.0167
2	FdhA-WP_045750950.1 formate dehydrogenase subunit alpha [Candidatus Methylopumilus turicensis]	Unwarmed2	FdhA	FdhA NA	0.017
2	FdhA-WP_045427903.1 formate dehydrogenase subunit alpha [Pseudomonas sp. MT-1]	Unwarmed2	FdhA	FdhA NA	0.0163
2	FdhA-WP_045207153.1 formate dehydrogenase subunit alpha [Bacillus velezensis]	Unwarmed2	FdhA	FdhA NA	0.0163
2	FdhA-WP_045164148.1 formate dehydrogenase subunit alpha [Pseudomonas stutzeri]	Unwarmed2	FdhA	FdhA NA	0.017
2	FdhA-WP_044539660.1 formate dehydrogenase subunit alpha [Bradyrhizobium sp. LTSP885]	Unwarmed2	FdhA	FdhA NA	0.0175
2	FdhA-WP_044415492.1 formate dehydrogenase subunit alpha, partial [Rhodopseudomonas palustris]	Unwarmed2	FdhA	FdhA NA	0.0189
2	FdhA-WP_043459668.1 formate dehydrogenase subunit alpha [Azohydromonas australica]	Unwarmed2	FdhA	FdhA NA	0.0171
2	FdhA-WP_043099098.1 formate dehydrogenase subunit alpha [Oleiagrimonas soli]	Unwarmed2	FdhA	FdhA NA	0.0167
2	FdhA-WP_040786411.1 formate dehydrogenase subunit alpha [Nocardia pneumoniae]	Unwarmed2	FdhA	FdhA NA	0.018
2	FdhA-WP_040290568.1 formate dehydrogenase subunit alpha [Alicyclobacillus hesperidum]	Unwarmed2	FdhA	FdhA NA	0.0163
2	FdhA-WP_038947108.1 formate dehydrogenase subunit alpha [Bradyrhizobium sp. CCBAU 15544]	Unwarmed2	FdhA	FdhA NA	0.0168
2	FdhA-WP_038354071.1 formate dehydrogenase subunit alpha [Eubacterium limosum]	Unwarmed2	FdhA	FdhA NA	0.018
2	FdhA-WP_038210148.1 formate dehydrogenase subunit alpha [Xenophilus azovorans]	Unwarmed2	FdhA	FdhA NA	0.0166
2	FdhA-WP_037564194.1 formate dehydrogenase subunit alpha [Alkalispirochaeta odontotermitis]	Unwarmed2	FdhA	FdhA NA	0.0177
2	FdhA-WP_036610728.1 formate dehydrogenase subunit alpha [Oribacterium sp. P6A1]	Unwarmed2	FdhA	FdhA NA	0.0178
2	FdhA-WP_036509704.1 formate dehydrogenase subunit alpha [Nitrincola nitratireducens]	Unwarmed2	FdhA	FdhA NA	0.0174
2	FdhA-WP_036282742.1 formate dehydrogenase subunit alpha [Methylocystis sp. ATCC 49242]	Unwarmed2	FdhA	FdhA NA	0.0168
2	FdhA-WP_036245423.1 formate dehydrogenase subunit alpha [Massilia sp. BSC265]	Unwarmed2	FdhA	FdhA NA	0.017
2	FdhA-WP_036215810.1 formate dehydrogenase subunit alpha [Massilia sp. LC238]	Unwarmed2	FdhA	FdhA NA	0.0172
2	FdhA-WP_036172835.1 formate dehydrogenase subunit alpha [Palleronia rufa]	Unwarmed2	FdhA	FdhA NA	0.0173
2	FdhA-WP_035850911.1 formate dehydrogenase subunit alpha [Cryptosporangium arvum]	Unwarmed2	FdhA	FdhA NA	0.0174
2	FdhA-WP_035838248.1 MULTISPECIES: formate dehydrogenase subunit alpha [Rhodobacteraceae]	Unwarmed2	FdhA	FdhA NA	0.0164
2	FdhA-WP_035640233.1 formate dehydrogenase subunit alpha [Flavobacterium gilvum]	Unwarmed2	FdhA	FdhA NA	0.0176
2	FdhA-WP_035355956.1 formate dehydrogenase subunit alpha [Bacillus ginsengihumi]	Unwarmed2	FdhA	FdhA NA	0.0161
2	FdhA-WP_034833390.1 formate dehydrogenase subunit alpha [Inquilinus limosus]	Unwarmed2	FdhA	FdhA NA	0.017
2	FdhA-WP_029888986.1 formate dehydrogenase subunit alpha [Polycyclovorans algicola]	Unwarmed2	FdhA	FdhA NA	0.0165
2	FdhA-WP_029280992.1 formate dehydrogenase subunit alpha [Bacillus indicus]	Unwarmed2	FdhA	FdhA NA	0.0163
2	FdhA-WP_029113134.1 formate dehydrogenase subunit alpha [Mycobacterium sp. URHB0044]	Unwarmed2	FdhA	FdhA NA	0.0171
2	FdhA-WP_029073757.1 formate dehydrogenase subunit alpha [Kaistia adipata]	Unwarmed2	FdhA	FdhA NA	0.017
2	FdhA-WP_029047931.1 formate dehydrogenase subunit alpha [Cupriavidus sp. amp6]	Unwarmed2	FdhA	FdhA NA	0.0166
2	FdhA-WP_029001699.1 formate dehydrogenase subunit alpha [Azohydromonas australica]	Unwarmed2	FdhA	FdhA NA	0.0167
2	FdhA-WP_028931824.1 formate dehydrogenase subunit alpha [Pseudonocardia asaccharolytica]	Unwarmed2	FdhA	FdhA NA	0.0171
2	FdhA-WP_028879970.1 formate dehydrogenase subunit alpha [Terasakiella pusilla]	Unwarmed2	FdhA	FdhA NA	0.0179
2	FdhA-WP_028878004.1 formate dehydrogenase subunit alpha [Terasakiella pusilla]	Unwarmed2	FdhA	FdhA NA	0.0171
2	FdhA-WP_028792522.1 formate dehydrogenase subunit alpha [Thalassobaculum salexigens]	Unwarmed2	FdhA	FdhA NA	0.017
2	FdhA-WP_028528964.1 formate dehydrogenase subunit alpha [Ruminococcus gauvreauii]	Unwarmed2	FdhA	FdhA NA	0.0179
2	FdhA-WP_028469149.1 formate dehydrogenase subunit alpha [Neptunomonas japonica]	Unwarmed2	FdhA	FdhA NA	0.0168
2	FdhA-WP_028353029.1 formate dehydrogenase subunit alpha [Bordetella petrii]	Unwarmed2	FdhA	FdhA NA	0.0168
2	FdhA-WP_028166545.1 formate dehydrogenase subunit alpha [Bradyrhizobium elkanii]	Unwarmed2	FdhA	FdhA NA	0.0175
2	FdhA-WP_028134669.1 formate dehydrogenase subunit alpha [Bradyrhizobium japonicum]	Unwarmed2	FdhA	FdhA NA	0.0174
2	FdhA-WP_027728952.1 formate dehydrogenase subunit alpha [Treponema sp. C6A8]	Unwarmed2	FdhA	FdhA NA	0.0179
2	FdhA-WP_027352415.1 formate dehydrogenase subunit alpha [[Clostridium] indolis]	Unwarmed2	FdhA	FdhA NA	0.0179
2	FdhA-WP_027263897.1 formate dehydrogenase subunit alpha [Sedimentitalea nanhaiensis]	Unwarmed2	FdhA	FdhA NA	0.0174
2	FdhA-WP_027159492.1 formate dehydrogenase subunit alpha [Methylobacter luteus]	Unwarmed2	FdhA	FdhA NA	0.017
2	FdhA-WP_027103598.1 formate dehydrogenase subunit alpha [Comamonadaceae bacterium URHA0028]	Unwarmed2	FdhA	FdhA NA	0.0164
2	FdhA-WP_026609921.1 formate dehydrogenase subunit alpha [Methylocaldum szegediense]	Unwarmed2	FdhA	FdhA NA	0.017
2	FdhA-WP_026493157.1 formate dehydrogenase subunit alpha [Butyrivibrio sp. XPD2002]	Unwarmed2	FdhA	FdhA NA	0.0179
2	FdhA-WP_024297949.1 formate dehydrogenase subunit alpha [Methylosarcina lacus]	Unwarmed2	FdhA	FdhA NA	0.017
2	FdhA-WP_024279613.1 formate dehydrogenase subunit alpha [Xanthobacter sp. 126]	Unwarmed2	FdhA	FdhA NA	0.0171
2	FdhA-WP_024275502.1 MULTISPECIES: formate dehydrogenase subunit alpha [unclassified Hyphomicrobium]	Unwarmed2	FdhA	FdhA NA	0.0167
2	FdhA-WP_024006503.1 formate dehydrogenase subunit alpha [Advenella kashmirensis]	Unwarmed2	FdhA	FdhA NA	0.0168
2	FdhA-WP_023472777.1 formate dehydrogenase subunit alpha [Betaproteobacteria bacterium MOLA814]	Unwarmed2	FdhA	FdhA NA	0.0168
2	FdhA-WP_023432585.1 formate dehydrogenase subunit alpha [Lutibaculum baratangense]	Unwarmed2	FdhA	FdhA NA	0.0169
2	FdhA-WP_022948010.1 formate dehydrogenase subunit alpha [Methylohalobius crimeensis]	Unwarmed2	FdhA	FdhA NA	0.0169
2	FdhA-WP_021818617.1 formate dehydrogenase subunit alpha [Halomonas huangheensis]	Unwarmed2	FdhA	FdhA NA	0.0168
2	FdhA-WP_021689543.1 formate dehydrogenase subunit alpha [Novosphingobium tardaugens]	Unwarmed2	FdhA	FdhA NA	0.0169
2	FdhA-WP_020698578.1 formate dehydrogenase subunit alpha [Reyranella massiliensis]	Unwarmed2	FdhA	FdhA NA	0.017
2	FdhA-WP_020161148.1 MULTISPECIES: formate dehydrogenase subunit alpha [Methylobacter]	Unwarmed2	FdhA	FdhA NA	0.0174
2	FdhA-WP_019952540.1 formate dehydrogenase subunit alpha [Kushneria aurantia]	Unwarmed2	FdhA	FdhA NA	0.0166
2	FdhA-WP_019905880.1 formate dehydrogenase subunit alpha [Methylobacterium sp. 77]	Unwarmed2	FdhA	FdhA NA	0.0162
2	FdhA-WP_019645169.1 formate dehydrogenase subunit alpha [Novispirillum itersonii]	Unwarmed2	FdhA	FdhA NA	0.0173
2	FdhA-WP_019171937.1 formate dehydrogenase subunit alpha [Pseudaminobacter salicylatoxidans]	Unwarmed2	FdhA	FdhA NA	0.0173
2	FdhA-WP_019104422.1 formate dehydrogenase subunit alpha [Chromobacterium sp. C-61]	Unwarmed2	FdhA	FdhA NA	0.0168
2	FdhA-WP_019018953.1 formate dehydrogenase subunit alpha [Halomonas lutea]	Unwarmed2	FdhA	FdhA NA	0.0167
2	FdhA-WP_019016543.1 formate dehydrogenase subunit alpha [Elioraea tepidiphila]	Unwarmed2	FdhA	FdhA NA	0.0176
2	FdhA-WP_018426375.1 formate dehydrogenase subunit alpha [Hoeflea sp. 108]	Unwarmed2	FdhA	FdhA NA	0.0168
2	FdhA-WP_017454094.1 formate dehydrogenase subunit alpha [Herbaspirillum rubrisubalbicans]	Unwarmed2	FdhA	FdhA NA	0.0167
2	FdhA-WP_015903583.1 formate dehydrogenase subunit alpha [Desulfobacterium autotrophicum]	Unwarmed2	FdhA	FdhA NA	0.0175
2	FdhA-WP_015598875.1 formate dehydrogenase subunit alpha [Hyphomicrobium denitrificans]	Unwarmed2	FdhA	FdhA NA	0.0167
2	FdhA-WP_015093612.1 formate dehydrogenase subunit alpha [Pseudomonas sp. UW4]	Unwarmed2	FdhA	FdhA NA	0.0168
2	FdhA-WP_015006248.1 formate dehydrogenase subunit alpha [Cycloclasticus sp. P1]	Unwarmed2	FdhA	FdhA NA	0.0178
2	FdhA-WP_014955015.1 formate dehydrogenase subunit alpha [alpha proteobacterium HIMB59]	Unwarmed2	FdhA	FdhA NA	0.0175
2	FdhA-WP_013675165.1 formate dehydrogenase subunit alpha [Pseudonocardia dioxanivorans]	Unwarmed2	FdhA	FdhA NA	0.0171
2	FdhA-WP_013652872.1 formate dehydrogenase subunit alpha [Polymorphum gilvum]	Unwarmed2	FdhA	FdhA NA	0.0168
2	FdhA-WP_013625778.1 formate dehydrogenase subunit alpha [Syntrophobotulus glycolicus]	Unwarmed2	FdhA	FdhA NA	0.018
2	FdhA-WP_013053750.1 formate dehydrogenase subunit alpha [Sphingobium japonicum]	Unwarmed2	FdhA	FdhA NA	0.017
2	FdhA-WP_013044955.1 formate dehydrogenase subunit alpha [Candidatus Puniceispirillum marinum]	Unwarmed2	FdhA	FdhA NA	0.0174
2	FdhA-WP_012986477.1 formate dehydrogenase subunit alpha [Listeria seeligeri]	Unwarmed2	FdhA	FdhA NA	0.0162
2	FdhA-WP_012945227.1 formate dehydrogenase subunit alpha [Haloterrigena turkmenica]	Unwarmed2	FdhA	FdhA NA	0.0145
2	FdhA-WP_012802444.1 formate dehydrogenase subunit alpha [Cryptobacterium curtum]	Unwarmed2	FdhA	FdhA NA	0.0178
2	FdhA-WP_012734929.1 formate dehydrogenase subunit alpha [Burkholderia glumae]	Unwarmed2	FdhA	FdhA NA	0.0163
2	FdhA-WP_011693485.1 formate dehydrogenase subunit alpha [Arthrobacter sp. FB24]	Unwarmed2	FdhA	FdhA NA	0.0181
2	FdhA-WP_011483719.1 formate dehydrogenase subunit alpha [Polaromonas sp. JS666]	Unwarmed2	FdhA	FdhA NA	0.017
2	FdhA-WP_011343663.1 formate dehydrogenase subunit alpha [Carboxydothermus hydrogenoformans]	Unwarmed2	FdhA	FdhA NA	0.018
2	FdhA-WP_011341587.1 formate dehydrogenase subunit alpha [Pelobacter carbinolicus]	Unwarmed2	FdhA	FdhA NA	0.0177
2	FdhA-WP_010961792.1 formate dehydrogenase subunit alpha [Methylococcus capsulatus]	Unwarmed2	FdhA	FdhA NA	0.0174
2	FdhA-WP_010850773.1 formate dehydrogenase subunit alpha [Tetrasphaera elongata]	Unwarmed2	FdhA	FdhA NA	0.0171
2	FdhA-WP_010530350.1 formate dehydrogenase subunit alpha [Lentibacillus jeotgali]	Unwarmed2	FdhA	FdhA NA	0.0164
2	FdhA-WP_009735428.1 formate dehydrogenase subunit alpha [Bradyrhizobiaceae bacterium SG-6C]	Unwarmed2	FdhA	FdhA NA	0.0168
2	FdhA-WP_009096471.1 formate dehydrogenase subunit alpha [Halomonas sp. GFAJ-1]	Unwarmed2	FdhA	FdhA NA	0.0173
2	FdhA-WP_009069801.1 formate dehydrogenase subunit alpha [Metallosphaera yellowstonensis]	Unwarmed2	FdhA	FdhA NA	0.0167
2	FdhA-WP_008425222.1 formate dehydrogenase subunit alpha [Natronococcus jeotgali]	Unwarmed2	FdhA	FdhA NA	0.0142
2	FdhA-WP_008247004.1 formate dehydrogenase subunit alpha [Limnobacter sp. MED105]	Unwarmed2	FdhA	FdhA NA	0.0176
2	FdhA-WP_007235338.1 formate dehydrogenase subunit alpha [marine gamma proteobacterium HTCC2080]	Unwarmed2	FdhA	FdhA NA	0.0173
2	FdhA-WP_007011138.1 formate dehydrogenase subunit alpha [Novosphingobium pentaromativorans]	Unwarmed2	FdhA	FdhA NA	0.017
2	FdhA-WP_006997233.1 formate dehydrogenase subunit alpha [Candidatus Pelagibacter ubique]	Unwarmed2	FdhA	FdhA NA	0.0174
2	FdhA-WP_006421002.1 formate dehydrogenase subunit alpha [delta proteobacterium NaphS2]	Unwarmed2	FdhA	FdhA NA	0.018
2	FdhA-WP_006106984.1 formate dehydrogenase subunit alpha [Natrialba asiatica]	Unwarmed2	FdhA	FdhA NA	0.0147
2	FdhA-WP_004594824.1 formate dehydrogenase subunit alpha [Haloarcula japonica]	Unwarmed2	FdhA	FdhA NA	0.0146
2	FdhA-WP_003611684.1 MULTISPECIES: formate dehydrogenase subunit alpha [Methylosinus]	Unwarmed2	FdhA	FdhA NA	0.0168
1	FdhA-WP_164048653.1 formate dehydrogenase subunit alpha [Rhizobium leguminosarum]	Unwarmed2	FdhA	FdhA NA	0.0084
1	FdhA-WP_163905344.1 formate dehydrogenase subunit alpha [Mycolicibacterium pulveris]	Unwarmed2	FdhA	FdhA NA	0.0089
1	FdhA-WP_163647906.1 formate dehydrogenase subunit alpha [Modicisalibacter sp. 'Wilcox']	Unwarmed2	FdhA	FdhA NA	0.0081
1	FdhA-WP_163640863.1 formate dehydrogenase subunit alpha [Methylobacterium sp. BTF04]	Unwarmed2	FdhA	FdhA NA	0.0084
1	FdhA-WP_163151219.1 formate dehydrogenase subunit alpha [Bradyrhizobium sp. UFLA 03-164]	Unwarmed2	FdhA	FdhA NA	0.0087
1	FdhA-WP_163079153.1 formate dehydrogenase subunit alpha [Actinospica acidiphila]	Unwarmed2	FdhA	FdhA NA	0.009
1	FdhA-WP_163075142.1 formate dehydrogenase subunit alpha [Ancylobacter pratisalsi]	Unwarmed2	FdhA	FdhA NA	0.0085
1	FdhA-WP_162851799.1 formate dehydrogenase subunit alpha [Azoarcus indigens]	Unwarmed2	FdhA	FdhA NA	0.0083
1	FdhA-WP_162566302.1 formate dehydrogenase subunit alpha [Variovorax sp. SRS16]	Unwarmed2	FdhA	FdhA NA	0.0084
1	FdhA-WP_162042395.1 formate dehydrogenase subunit alpha [Undibacterium sp. YM2]	Unwarmed2	FdhA	FdhA NA	0.009
1	FdhA-WP_161882477.1 formate dehydrogenase subunit alpha [Deinococcus alpinitundrae]	Unwarmed2	FdhA	FdhA NA	0.0076
1	FdhA-WP_161869331.1 formate dehydrogenase subunit alpha [Enterococcus diestrammenae]	Unwarmed2	FdhA	FdhA NA	0.0089
1	FdhA-WP_161845961.1 formate dehydrogenase subunit alpha [Pseudoflavonifractor sp. 524-17]	Unwarmed2	FdhA	FdhA NA	0.0089
1	FdhA-WP_161431313.1 formate dehydrogenase subunit alpha [Halomonas alimentaria]	Unwarmed2	FdhA	FdhA NA	0.0085
1	FdhA-WP_161141946.1 formate dehydrogenase subunit alpha [Rhizobiales bacterium L72]	Unwarmed2	FdhA	FdhA NA	0.0084
1	FdhA-WP_160981499.1 formate dehydrogenase subunit alpha [Pusillimonas sp. TS35]	Unwarmed2	FdhA	FdhA NA	0.0082
1	FdhA-WP_160888264.1 formate dehydrogenase subunit alpha [Microvirga makkahensis]	Unwarmed2	FdhA	FdhA NA	0.0085
1	FdhA-WP_160745302.1 formate dehydrogenase subunit alpha [Altererythrobacter soli]	Unwarmed2	FdhA	FdhA NA	0.0085
1	FdhA-WP_160705911.1 formate dehydrogenase subunit alpha [Bacillus sp. HF117_J1_D]	Unwarmed2	FdhA	FdhA NA	0.0082
1	FdhA-WP_160486528.1 formate dehydrogenase subunit alpha [Erythrobacter sp. GH3-10]	Unwarmed2	FdhA	FdhA NA	0.0085
1	FdhA-WP_160382760.1 formate dehydrogenase subunit alpha [Pseudooceanicola sp. 216_PA32_1]	Unwarmed2	FdhA	FdhA NA	0.0083
1	FdhA-WP_160355675.1 formate dehydrogenase subunit alpha [Bordetella sp. 02P26C-1]	Unwarmed2	FdhA	FdhA NA	0.0081
1	FdhA-WP_160348535.1 formate dehydrogenase subunit alpha [Bordetella sp. 15P40C-2]	Unwarmed2	FdhA	FdhA NA	0.0081
1	FdhA-WP_160043752.1 formate dehydrogenase subunit alpha [Paenibacillus sp. USDA918EY]	Unwarmed2	FdhA	FdhA NA	0.0082
1	FdhA-WP_159964709.1 formate dehydrogenase subunit alpha [Profundibacterium mesophilum]	Unwarmed2	FdhA	FdhA NA	0.0087
1	FdhA-WP_159898496.1 formate dehydrogenase subunit alpha [Ornithinibacter aureus]	Unwarmed2	FdhA	FdhA NA	0.0085
1	FdhA-WP_159701756.1 formate dehydrogenase subunit alpha [Massilia sp. 9I]	Unwarmed2	FdhA	FdhA NA	0.0086
1	FdhA-WP_159658080.1 formate dehydrogenase subunit alpha [Methylomicrobium sp. XLMV4]	Unwarmed2	FdhA	FdhA NA	0.0087
1	FdhA-WP_159362611.1 formate dehydrogenase subunit alpha [Bacillus vietnamensis]	Unwarmed2	FdhA	FdhA NA	0.0082
1	FdhA-WP_159355753.1 formate dehydrogenase subunit alpha [Methylovorus glucosotrophus]	Unwarmed2	FdhA	FdhA NA	0.0085
1	FdhA-WP_158875475.1 formate dehydrogenase subunit alpha [Jiella sp. R10]	Unwarmed2	FdhA	FdhA NA	0.0085
1	FdhA-WP_158806957.1 formate dehydrogenase subunit alpha [Beijerinckia sp. L45]	Unwarmed2	FdhA	FdhA NA	0.0085
1	FdhA-WP_158792902.1 formate dehydrogenase subunit alpha [Granulicella sp. L60]	Unwarmed2	FdhA	FdhA NA	0.008
1	FdhA-WP_158375409.1 formate dehydrogenase subunit alpha [Clostridiaceae bacterium]	Unwarmed2	FdhA	FdhA NA	0.009
1	FdhA-WP_157458351.1 formate dehydrogenase subunit alpha [Deinococcus sp. HMF7620]	Unwarmed2	FdhA	FdhA NA	0.0079
1	FdhA-WP_157023395.1 formate dehydrogenase subunit alpha [Rhodobacteraceae bacterium CY05]	Unwarmed2	FdhA	FdhA NA	0.0087
1	FdhA-WP_156332863.1 formate dehydrogenase subunit alpha [Chelatococcus sp. CO-6]	Unwarmed2	FdhA	FdhA NA	0.0091
1	FdhA-WP_155708831.1 formate dehydrogenase subunit alpha [Massilia dura]	Unwarmed2	FdhA	FdhA NA	0.0084
1	FdhA-WP_155409489.1 formate dehydrogenase subunit alpha [Rhodospirillaceae bacterium]	Unwarmed2	FdhA	FdhA NA	0.0087
1	FdhA-WP_155190727.1 formate dehydrogenase subunit alpha [Roseibium denhamense]	Unwarmed2	FdhA	FdhA NA	0.0087
1	FdhA-WP_155181474.1 formate dehydrogenase subunit alpha [Sphingobium sp. CAP-1]	Unwarmed2	FdhA	FdhA NA	0.0085
1	FdhA-WP_155153816.1 formate dehydrogenase subunit alpha [Rhodospirillaceae bacterium RKSG073]	Unwarmed2	FdhA	FdhA NA	0.0087
1	FdhA-WP_154763491.1 formate dehydrogenase subunit alpha [Paracoccus sp. YIM 132242]	Unwarmed2	FdhA	FdhA NA	0.0083
1	FdhA-WP_154447111.1 formate dehydrogenase subunit alpha [Rhodobacteraceae bacterium 2CG4]	Unwarmed2	FdhA	FdhA NA	0.0087
1	FdhA-WP_154006997.1 formate dehydrogenase subunit alpha [Rhodobacteraceae bacterium]	Unwarmed2	FdhA	FdhA NA	0.0087
1	FdhA-WP_153993711.1 formate dehydrogenase subunit alpha [Rhodospirillaceae bacterium]	Unwarmed2	FdhA	FdhA NA	0.0088
1	FdhA-WP_153894289.1 formate dehydrogenase subunit alpha [Porticoccaceae bacterium]	Unwarmed2	FdhA	FdhA NA	0.0085
1	FdhA-WP_153765636.1 formate dehydrogenase subunit alpha [Endozoicomonas sp. OPT23]	Unwarmed2	FdhA	FdhA NA	0.0084
1	FdhA-WP_153747315.1 formate dehydrogenase subunit alpha [Rhodovulum strictum]	Unwarmed2	FdhA	FdhA NA	0.0084
1	FdhA-WP_153731378.1 formate dehydrogenase subunit alpha [Sporosarcina sp. A15]	Unwarmed2	FdhA	FdhA NA	0.0083
1	FdhA-WP_153699303.1 formate dehydrogenase subunit alpha [Halieaceae bacterium]	Unwarmed2	FdhA	FdhA NA	0.0085
1	FdhA-WP_153609739.1 formate dehydrogenase subunit alpha [Rhodospirillaceae bacterium]	Unwarmed2	FdhA	FdhA NA	0.0088
1	FdhA-WP_153609085.1 formate dehydrogenase subunit alpha [Actinobacteria bacterium]	Unwarmed2	FdhA	FdhA NA	0.0086
1	FdhA-WP_153421927.1 formate dehydrogenase subunit alpha [Sulfolobus sp. E5-1-F]	Unwarmed2	FdhA	FdhA NA	0.0082
1	FdhA-WP_153216284.1 formate dehydrogenase subunit alpha [Epibacterium sp. SM1979]	Unwarmed2	FdhA	FdhA NA	0.0087
1	FdhA-WP_153099670.1 formate dehydrogenase subunit alpha [Burkholderia hayleyella]	Unwarmed2	FdhA	FdhA NA	0.0082
1	FdhA-WP_153074825.1 formate dehydrogenase subunit alpha [Burkholderia bonniea]	Unwarmed2	FdhA	FdhA NA	0.0081
1	FdhA-WP_153010165.1 formate dehydrogenase subunit alpha [Type-C symbiont of Plautia stali]	Unwarmed2	FdhA	FdhA NA	0.0082
1	FdhA-WP_152587003.1 formate dehydrogenase subunit alpha [Microvirga sp. HR1]	Unwarmed2	FdhA	FdhA NA	0.0085
1	FdhA-WP_152368108.1 formate dehydrogenase subunit alpha [Paracoccus kondratievae]	Unwarmed2	FdhA	FdhA NA	0.0084
1	FdhA-WP_152205295.1 formate dehydrogenase subunit alpha [Marinobacter sp. CLL7-20]	Unwarmed2	FdhA	FdhA NA	0.0083
1	FdhA-WP_152157589.1 formate dehydrogenase subunit alpha [Sutterella seckii]	Unwarmed2	FdhA	FdhA NA	0.0088
1	FdhA-WP_152006922.1 formate dehydrogenase subunit alpha [Desulfoluna spongiiphila]	Unwarmed2	FdhA	FdhA NA	0.0091
1	FdhA-WP_151643619.1 formate dehydrogenase subunit alpha [Bradyrhizobium betae]	Unwarmed2	FdhA	FdhA NA	0.0087
1	FdhA-WP_151526278.1 formate dehydrogenase subunit alpha [Serinicoccus sp. P2D13]	Unwarmed2	FdhA	FdhA NA	0.008
1	FdhA-WP_151431316.1 formate dehydrogenase subunit alpha [Adlercreutzia muris]	Unwarmed2	FdhA	FdhA NA	0.0089
1	FdhA-WP_151358159.1 formate dehydrogenase subunit alpha [Staphylococcus aureus]	Unwarmed2	FdhA	FdhA NA	0.0082
1	FdhA-WP_151082941.1 formate dehydrogenase subunit alpha [Nocardioides sp. SB3-45]	Unwarmed2	FdhA	FdhA NA	0.0085
1	FdhA-WP_151001203.1 formate dehydrogenase subunit alpha [Methylobacterium soli]	Unwarmed2	FdhA	FdhA NA	0.0087
1	FdhA-WP_150957996.1 formate dehydrogenase subunit alpha [Streptomyces sp. HIT-DPA4]	Unwarmed2	FdhA	FdhA NA	0.009
1	FdhA-WP_150863230.1 formate dehydrogenase subunit alpha [Wenzhouxiangella sp. W260]	Unwarmed2	FdhA	FdhA NA	0.0085
1	FdhA-WP_150839158.1 formate dehydrogenase subunit alpha, partial [Ruminococcus sp. 1xD21-23]	Unwarmed2	FdhA	FdhA NA	0.0095
1	FdhA-WP_150834456.1 formate dehydrogenase subunit alpha [Mesorhizobium sp. B2-3-3]	Unwarmed2	FdhA	FdhA NA	0.009
1	FdhA-WP_150791278.1 formate dehydrogenase subunit alpha [Pandoraea sp. LMG 31009]	Unwarmed2	FdhA	FdhA NA	0.0083
1	FdhA-WP_150731931.1 formate dehydrogenase subunit alpha [Pseudomonas fluorescens]	Unwarmed2	FdhA	FdhA NA	0.0084
1	FdhA-WP_150685589.1 formate dehydrogenase subunit alpha [Pandoraea sp. LMG 31009]	Unwarmed2	FdhA	FdhA NA	0.0083
1	FdhA-WP_150591492.1 formate dehydrogenase subunit alpha [Pandoraea sp. LMG 31012]	Unwarmed2	FdhA	FdhA NA	0.0084
1	FdhA-WP_150584853.1 formate dehydrogenase subunit alpha [Pandoraea sp. LMG 31110]	Unwarmed2	FdhA	FdhA NA	0.0084
1	FdhA-WP_150551862.1 formate dehydrogenase subunit alpha [Pandoraea sp. LMG 31014]	Unwarmed2	FdhA	FdhA NA	0.0084
1	FdhA-WP_150496075.1 formate dehydrogenase subunit alpha [Roseibium aquae]	Unwarmed2	FdhA	FdhA NA	0.0087
1	FdhA-WP_150299069.1 formate dehydrogenase subunit alpha [Pseudomonas profundi]	Unwarmed2	FdhA	FdhA NA	0.0081
1	FdhA-WP_150082527.1 formate dehydrogenase subunit alpha [Cupriavidus sp. MKL-01]	Unwarmed2	FdhA	FdhA NA	0.0086
1	FdhA-WP_150047837.1 formate dehydrogenase subunit alpha [Methylomonas sp. GJ1]	Unwarmed2	FdhA	FdhA NA	0.0085
1	FdhA-WP_149817553.1 formate dehydrogenase subunit alpha [Salinarimonas sp. BN140002]	Unwarmed2	FdhA	FdhA NA	0.0087
1	FdhA-WP_149758465.1 formate dehydrogenase subunit alpha [Mesorhizobium albiziae]	Unwarmed2	FdhA	FdhA NA	0.0084
1	FdhA-WP_149756763.1 formate dehydrogenase subunit alpha [Roseivivax sediminis]	Unwarmed2	FdhA	FdhA NA	0.0087
1	FdhA-WP_149375343.1 formate dehydrogenase subunit alpha [Mycolicibacterium sp. P9-64]	Unwarmed2	FdhA	FdhA NA	0.0086
1	FdhA-WP_149329427.1 formate dehydrogenase subunit alpha [Halomonas sp. L5]	Unwarmed2	FdhA	FdhA NA	0.0083
1	FdhA-WP_149322243.1 formate dehydrogenase subunit alpha [Halomonas eurihalina]	Unwarmed2	FdhA	FdhA NA	0.0084
1	FdhA-WP_148916825.1 formate dehydrogenase subunit alpha [Mesorhizobium sp. MaA-C15]	Unwarmed2	FdhA	FdhA NA	0.0083
1	FdhA-WP_148861400.1 formate dehydrogenase subunit alpha [Marinobacter fonticola]	Unwarmed2	FdhA	FdhA NA	0.0084
1	FdhA-WP_148814254.1 formate dehydrogenase subunit alpha [Pigmentiphaga aceris]	Unwarmed2	FdhA	FdhA NA	0.0084
1	FdhA-WP_148751978.1 formate dehydrogenase subunit alpha [Bradyrhizobium cytisi]	Unwarmed2	FdhA	FdhA NA	0.0084
1	FdhA-WP_148691027.1 formate dehydrogenase subunit alpha [Acidianus manzaensis]	Unwarmed2	FdhA	FdhA NA	0.0083
1	FdhA-WP_147957702.1 formate dehydrogenase subunit alpha [Burkholderia territorii]	Unwarmed2	FdhA	FdhA NA	0.0081
1	FdhA-WP_147914138.1 formate dehydrogenase subunit alpha [Ottowia sp. GY511]	Unwarmed2	FdhA	FdhA NA	0.0082
1	FdhA-WP_147856518.1 MULTISPECIES: formate dehydrogenase subunit alpha [unclassified Methylobacterium]	Unwarmed2	FdhA	FdhA NA	0.0084
1	FdhA-WP_147848945.1 formate dehydrogenase subunit alpha [Enhydrobacter sp. CC-CFT640]	Unwarmed2	FdhA	FdhA NA	0.0085
1	FdhA-WP_147837133.1 formate dehydrogenase subunit alpha [Phyllobacterium endophyticum]	Unwarmed2	FdhA	FdhA NA	0.0086
1	FdhA-WP_147726811.1 MULTISPECIES: formate dehydrogenase subunit alpha [unclassified Methylobacterium]	Unwarmed2	FdhA	FdhA NA	0.0084
1	FdhA-WP_147646407.1 formate dehydrogenase subunit alpha [Terriglobus albidus]	Unwarmed2	FdhA	FdhA NA	0.008
1	FdhA-WP_147027262.1 formate dehydrogenase subunit alpha [Methylobacterium oxalidis]	Unwarmed2	FdhA	FdhA NA	0.0087
1	FdhA-WP_146984824.1 formate dehydrogenase subunit alpha [Bradyrhizobium macuxiense]	Unwarmed2	FdhA	FdhA NA	0.0084
1	FdhA-WP_146824785.1 formate dehydrogenase subunit alpha [Alicyclobacillus acidoterrestris]	Unwarmed2	FdhA	FdhA NA	0.0081
1	FdhA-WP_146690047.1 formate dehydrogenase subunit alpha [Bradyrhizobium canariense]	Unwarmed2	FdhA	FdhA NA	0.0087
1	FdhA-WP_145892348.1 formate dehydrogenase subunit alpha [Caenimonas sp. HX-9-20]	Unwarmed2	FdhA	FdhA NA	0.0087
1	FdhA-WP_145691076.1 formate dehydrogenase subunit alpha [Azospirillum brasilense]	Unwarmed2	FdhA	FdhA NA	0.0088
1	FdhA-WP_145343465.1 formate dehydrogenase subunit alpha [Roseibium hamelinense]	Unwarmed2	FdhA	FdhA NA	0.0087
1	FdhA-WP_144818346.1 formate dehydrogenase subunit alpha [Enterobacter sp. DE0047]	Unwarmed2	FdhA	FdhA NA	0.0081
1	FdhA-WP_144630965.1 formate dehydrogenase subunit alpha [Bordetella genomosp. 13]	Unwarmed2	FdhA	FdhA NA	0.0084
1	FdhA-WP_144341397.1 formate dehydrogenase subunit alpha [Starkeya sp. 3C]	Unwarmed2	FdhA	FdhA NA	0.0085
1	FdhA-WP_144310467.1 formate dehydrogenase subunit alpha [Denitromonas halophilus]	Unwarmed2	FdhA	FdhA NA	0.0081
1	FdhA-WP_143968842.1 molybdopterin-dependent oxidoreductase [Tepidimonas fonticaldi]	Unwarmed2	FdhA	FdhA NA	0.0084
1	FdhA-WP_143775907.1 formate dehydrogenase subunit alpha [Sphingorhabdus contaminans]	Unwarmed2	FdhA	FdhA NA	0.0084
1	FdhA-WP_143146387.1 formate dehydrogenase subunit alpha [Ferrithrix thermotolerans]	Unwarmed2	FdhA	FdhA NA	0.0082
1	FdhA-WP_142854062.1 formate dehydrogenase subunit alpha [Aliiroseovarius halocynthiae]	Unwarmed2	FdhA	FdhA NA	0.0088
1	FdhA-WP_142586185.1 formate dehydrogenase subunit alpha [Methylobacterium sp. SB0023/3]	Unwarmed2	FdhA	FdhA NA	0.0081
1	FdhA-WP_142211993.1 formate dehydrogenase subunit alpha [Streptomyces sp. SLBN-118]	Unwarmed2	FdhA	FdhA NA	0.009
1	FdhA-WP_142206962.1 formate dehydrogenase subunit alpha [Stella sp. ATCC 35155]	Unwarmed2	FdhA	FdhA NA	0.0085
1	FdhA-WP_142081434.1 formate dehydrogenase subunit alpha [Roseinatronobacter monicus]	Unwarmed2	FdhA	FdhA NA	0.0087
1	FdhA-WP_142073131.1 formate dehydrogenase subunit alpha [Pseudomonas sp. SLBN-2]	Unwarmed2	FdhA	FdhA NA	0.0084
1	FdhA-WP_141853848.1 formate dehydrogenase subunit alpha [Elioraea sp. Yellowstone]	Unwarmed2	FdhA	FdhA NA	0.0088
1	FdhA-WP_141581789.1 formate dehydrogenase subunit alpha [Streptomyces ipomoeae]	Unwarmed2	FdhA	FdhA NA	0.0089
1	FdhA-WP_141510106.1 formate dehydrogenase subunit alpha [Ramlibacter sp. WS9]	Unwarmed2	FdhA	FdhA NA	0.0084
1	FdhA-WP_141337990.1 formate dehydrogenase subunit alpha [Ornithinimicrobium sp. DSM 17687]	Unwarmed2	FdhA	FdhA NA	0.008
1	FdhA-WP_141174287.1 formate dehydrogenase subunit alpha [Mixta sp. BIT-26]	Unwarmed2	FdhA	FdhA NA	0.0081
1	FdhA-WP_140950574.1 formate dehydrogenase subunit alpha [Cupriavidus pinatubonensis]	Unwarmed2	FdhA	FdhA NA	0.0084
1	FdhA-WP_140941595.1 formate dehydrogenase subunit alpha, partial [Prosthecomicrobium hirschii]	Unwarmed2	FdhA	FdhA NA	0.0092
1	FdhA-WP_140882058.1 formate dehydrogenase subunit alpha [Roseomonas nepalensis]	Unwarmed2	FdhA	FdhA NA	0.0085
1	FdhA-WP_140750840.1 formate dehydrogenase subunit alpha [Mesorhizobium sp. B4-1-3]	Unwarmed2	FdhA	FdhA NA	0.0083
1	FdhA-WP_140523688.1 MULTISPECIES: formate dehydrogenase subunit alpha [unclassified Mesorhizobium]	Unwarmed2	FdhA	FdhA NA	0.0083
1	FdhA-WP_140194398.1 formate dehydrogenase subunit alpha [Rhodobacteraceae bacterium SM1903]	Unwarmed2	FdhA	FdhA NA	0.0087
1	FdhA-WP_140004288.1 formate dehydrogenase subunit alpha [Methylophilus medardicus]	Unwarmed2	FdhA	FdhA NA	0.0083
1	FdhA-WP_139882720.1 formate dehydrogenase subunit alpha [Candidatus Methylopumilus rimovensis]	Unwarmed2	FdhA	FdhA NA	0.0085
1	FdhA-WP_139868376.1 formate dehydrogenase subunit alpha [Candidatus Methylopumilus universalis]	Unwarmed2	FdhA	FdhA NA	0.0085
1	FdhA-WP_139591319.1 formate dehydrogenase subunit alpha [Listeria seeligeri]	Unwarmed2	FdhA	FdhA NA	0.0081
1	FdhA-WP_139492444.1 formate dehydrogenase subunit alpha [Brevibacillus sp. CHY01]	Unwarmed2	FdhA	FdhA NA	0.0077
1	FdhA-WP_139485911.1 formate dehydrogenase subunit alpha [Bradyrhizobium sp. CI-41S]	Unwarmed2	FdhA	FdhA NA	0.0087
1	FdhA-WP_139482412.1 formate dehydrogenase subunit alpha [Bradyrhizobium sp. CI-41S]	Unwarmed2	FdhA	FdhA NA	0.0084
1	FdhA-WP_139339561.1 formate dehydrogenase subunit alpha [Bacillus dakarensis]	Unwarmed2	FdhA	FdhA NA	0.0081
1	FdhA-WP_139079845.1 formate dehydrogenase subunit alpha [Rubellimicrobium roseum]	Unwarmed2	FdhA	FdhA NA	0.0083
1	FdhA-WP_138950062.1 formate dehydrogenase subunit alpha [Flavobacteriaceae bacterium 10Alg115]	Unwarmed2	FdhA	FdhA NA	0.0089
1	FdhA-WP_138841471.1 formate dehydrogenase subunit alpha [Ruegeria sp. CAU 1488]	Unwarmed2	FdhA	FdhA NA	0.0087
1	FdhA-WP_138800650.1 formate dehydrogenase subunit alpha [Halomonas sp. ATBC28]	Unwarmed2	FdhA	FdhA NA	0.0085
1	FdhA-WP_138708755.1 formate dehydrogenase subunit alpha [Nonomuraea sp. 160415]	Unwarmed2	FdhA	FdhA NA	0.0089
1	FdhA-WP_138441202.1 formate dehydrogenase subunit alpha [Marinobacter sp. LZ-8]	Unwarmed2	FdhA	FdhA NA	0.0084
1	FdhA-WP_138399890.1 formate dehydrogenase subunit alpha [Xanthobacter autotrophicus]	Unwarmed2	FdhA	FdhA NA	0.0085
1	FdhA-WP_138277815.1 formate dehydrogenase subunit alpha [Staphylococcus aureus]	Unwarmed2	FdhA	FdhA NA	0.0082
1	FdhA-WP_138214576.1 formate dehydrogenase subunit alpha [Pseudomonas nitroreducens]	Unwarmed2	FdhA	FdhA NA	0.0083
1	FdhA-WP_138167087.1 formate dehydrogenase subunit alpha [Methylocystis sp. B8]	Unwarmed2	FdhA	FdhA NA	0.0084
1	FdhA-WP_137786712.1 formate dehydrogenase subunit alpha [Sphingomonas sp. 3P27F8]	Unwarmed2	FdhA	FdhA NA	0.0085
1	FdhA-WP_137735840.1 formate dehydrogenase subunit alpha [Aquabacterium pictum]	Unwarmed2	FdhA	FdhA NA	0.0085
1	FdhA-WP_137684857.1 formate dehydrogenase subunit alpha [Haloarcula sp. MD-130]	Unwarmed2	FdhA	FdhA NA	0.0073
1	FdhA-WP_137680252.1 formate dehydrogenase subunit alpha [Erythrobacter sp. GH3-15]	Unwarmed2	FdhA	FdhA NA	0.0085
1	FdhA-WP_137315835.1 formate dehydrogenase subunit alpha [Massilia umbonata]	Unwarmed2	FdhA	FdhA NA	0.0084
1	FdhA-WP_137178304.1 formate dehydrogenase subunit alpha [Roseomonas sp. AR75]	Unwarmed2	FdhA	FdhA NA	0.0087
1	FdhA-WP_137133773.1 formate dehydrogenase subunit alpha [Rhizobium sp. FKY42]	Unwarmed2	FdhA	FdhA NA	0.0084
1	FdhA-WP_137126676.1 formate dehydrogenase subunit alpha [Roseomonas sp. HF4]	Unwarmed2	FdhA	FdhA NA	0.0088
1	FdhA-WP_136960309.1 formate dehydrogenase subunit alpha [Phreatobacter stygius]	Unwarmed2	FdhA	FdhA NA	0.0087
1	FdhA-WP_136712954.1 formate dehydrogenase subunit alpha [Tissierella creatinini]	Unwarmed2	FdhA	FdhA NA	0.0089
1	FdhA-WP_136433345.1 formate dehydrogenase subunit alpha [Enterorhabdus caecimuris]	Unwarmed2	FdhA	FdhA NA	0.0089
1	FdhA-WP_136394886.1 formate dehydrogenase subunit alpha [Gemmobacter sp. CC-PW-75]	Unwarmed2	FdhA	FdhA NA	0.0084
1	FdhA-WP_136360249.1 formate dehydrogenase subunit alpha [Mesorhizobium composti]	Unwarmed2	FdhA	FdhA NA	0.0083
1	FdhA-WP_135414183.1 formate dehydrogenase subunit alpha [Methylobacterium sp. 6HR-1]	Unwarmed2	FdhA	FdhA NA	0.0084
1	FdhA-WP_135263575.1 formate dehydrogenase subunit alpha [Ramlibacter henchirensis]	Unwarmed2	FdhA	FdhA NA	0.0085
1	FdhA-WP_135177821.1 formate dehydrogenase subunit alpha [Bradyrhizobium sp. CNPSo 3448]	Unwarmed2	FdhA	FdhA NA	0.0087
1	FdhA-WP_135164139.1 formate dehydrogenase subunit alpha [Bradyrhizobium sp. CNPSo 3426]	Unwarmed2	FdhA	FdhA NA	0.0084
1	FdhA-WP_134848017.1 formate dehydrogenase subunit alpha [Halomonas sp. TBZ202]	Unwarmed2	FdhA	FdhA NA	0.0085
1	FdhA-WP_134390948.1 formate dehydrogenase subunit alpha [Methylacidiphilum sp. Yel]	Unwarmed2	FdhA	FdhA NA	0.0084
1	FdhA-WP_134159324.1 formate dehydrogenase subunit alpha [Alicyclobacillus sacchari]	Unwarmed2	FdhA	FdhA NA	0.0082
1	FdhA-WP_133902767.1 formate dehydrogenase subunit alpha [Actinophytocola oryzae]	Unwarmed2	FdhA	FdhA NA	0.0086
1	FdhA-WP_133799774.1 formate dehydrogenase subunit alpha [Kribbella sp. VKM Ac-2527]	Unwarmed2	FdhA	FdhA NA	0.0086
1	FdhA-WP_133396443.1 formate dehydrogenase subunit alpha [Primorskyibacter sp. SS33]	Unwarmed2	FdhA	FdhA NA	0.0083
1	FdhA-WP_133284993.1 formate dehydrogenase subunit alpha [Pseudohoeflea suaedae]	Unwarmed2	FdhA	FdhA NA	0.0084
1	FdhA-WP_133009705.1 formate dehydrogenase subunit alpha [Deinococcus sp. S9]	Unwarmed2	FdhA	FdhA NA	0.008
1	FdhA-WP_132950829.1 formate dehydrogenase subunit alpha [Rhodovulum bhavnagarense]	Unwarmed2	FdhA	FdhA NA	0.0084
1	FdhA-WP_132830402.1 formate dehydrogenase subunit alpha [Sulfitobacter sp. S4J41]	Unwarmed2	FdhA	FdhA NA	0.0083
1	FdhA-WP_132684891.1 formate dehydrogenase subunit alpha [Saccharopolyspora sp. 5K548]	Unwarmed2	FdhA	FdhA NA	0.0085
1	FdhA-WP_132655644.1 formate dehydrogenase subunit alpha [Rhizobium sp. BK418]	Unwarmed2	FdhA	FdhA NA	0.0084
1	FdhA-WP_132647926.1 formate dehydrogenase subunit alpha [Rubrivivax gelatinosus]	Unwarmed2	FdhA	FdhA NA	0.0084
1	FdhA-WP_132601451.1 formate dehydrogenase subunit alpha [Rhodovulum adriaticum]	Unwarmed2	FdhA	FdhA NA	0.0085
1	FdhA-WP_132579312.1 formate dehydrogenase subunit alpha [Paralcaligenes ureilyticus]	Unwarmed2	FdhA	FdhA NA	0.0084
1	FdhA-WP_132476785.1 formate dehydrogenase subunit alpha [Paracandidimonas soli]	Unwarmed2	FdhA	FdhA NA	0.0084
1	FdhA-WP_132430057.1 formate dehydrogenase subunit alpha [Pseudonocardia endophytica]	Unwarmed2	FdhA	FdhA NA	0.0086
1	FdhA-WP_132315816.1 formate dehydrogenase subunit alpha [Kribbella sp. 16K104]	Unwarmed2	FdhA	FdhA NA	0.0086
1	FdhA-WP_132286926.1 formate dehydrogenase subunit alpha [Kribbella sp. VKM Ac-2568]	Unwarmed2	FdhA	FdhA NA	0.0086
1	FdhA-WP_132215372.1 formate dehydrogenase subunit alpha [Kribbella sp. VKM Ac-2572]	Unwarmed2	FdhA	FdhA NA	0.0086
1	FdhA-WP_131905896.1 formate dehydrogenase subunit alpha [Cocleimonas flava]	Unwarmed2	FdhA	FdhA NA	0.0088
1	FdhA-WP_131573246.1 formate dehydrogenase subunit alpha [Paracoccus sp. I-41R45]	Unwarmed2	FdhA	FdhA NA	0.0082
1	FdhA-WP_131004376.1 formate dehydrogenase subunit alpha [Hansschlegelia sp. Dub]	Unwarmed2	FdhA	FdhA NA	0.0085
1	FdhA-WP_130572241.1 formate dehydrogenase subunit alpha [Bacillus subtilis]	Unwarmed2	FdhA	FdhA NA	0.0082
1	FdhA-WP_130462576.1 formate dehydrogenase subunit alpha [Plantactinospora sp. CNZ321]	Unwarmed2	FdhA	FdhA NA	0.0086
1	FdhA-WP_130457546.1 formate dehydrogenase subunit alpha [Streptomyces sp. CNZ288]	Unwarmed2	FdhA	FdhA NA	0.0089
1	FdhA-WP_130417369.1 formate dehydrogenase subunit alpha [Edaphobacter modestus]	Unwarmed2	FdhA	FdhA NA	0.008
1	FdhA-WP_130388695.1 formate dehydrogenase subunit alpha [Kribbella sp. VKM Ac-2569]	Unwarmed2	FdhA	FdhA NA	0.0086
1	FdhA-WP_130368711.1 formate dehydrogenase subunit alpha [Variovorax sp. BK119]	Unwarmed2	FdhA	FdhA NA	0.0084
1	FdhA-WP_130295493.1 formate dehydrogenase subunit alpha [Fictibacillus sp. BK138]	Unwarmed2	FdhA	FdhA NA	0.0082
1	FdhA-WP_130009768.1 formate dehydrogenase subunit alpha [Pusillimonas ginsengisoli]	Unwarmed2	FdhA	FdhA NA	0.0082
1	FdhA-WP_129965640.1 formate dehydrogenase subunit alpha [Sphingobium francense]	Unwarmed2	FdhA	FdhA NA	0.0085
1	FdhA-WP_129882293.1 formate dehydrogenase subunit alpha [Methylococcaceae bacterium FWC3]	Unwarmed2	FdhA	FdhA NA	0.0085
1	FdhA-WP_129786405.1 formate dehydrogenase subunit alpha [Halogeometricum borinquense]	Unwarmed2	FdhA	FdhA NA	0.0073
1	FdhA-WP_129728410.1 formate dehydrogenase subunit alpha [Bacillus funiculus]	Unwarmed2	FdhA	FdhA NA	0.0081
1	FdhA-WP_129475622.1 formate dehydrogenase subunit alpha [Fictibacillus sp. S7]	Unwarmed2	FdhA	FdhA NA	0.0082
1	FdhA-WP_129449754.1 formate dehydrogenase subunit alpha [Methylibium sp. Pch-M]	Unwarmed2	FdhA	FdhA NA	0.0084
1	FdhA-WP_129411992.1 formate dehydrogenase subunit alpha [Mesorhizobium sp. Pch-S]	Unwarmed2	FdhA	FdhA NA	0.0084
1	FdhA-WP_129271300.1 formate dehydrogenase subunit alpha [Bradyrhizobium betae]	Unwarmed2	FdhA	FdhA NA	0.0087
1	FdhA-WP_129148568.1 formate dehydrogenase subunit alpha [Achromobacter aloeverae]	Unwarmed2	FdhA	FdhA NA	0.0084
1	FdhA-WP_129116196.1 MULTISPECIES: formate dehydrogenase subunit alpha [unclassified Haloferacaceae]	Unwarmed2	FdhA	FdhA NA	0.0073
1	FdhA-WP_128978483.1 formate dehydrogenase subunit alpha [Streptomyces sp. TRM44457]	Unwarmed2	FdhA	FdhA NA	0.0089
1	FdhA-WP_128968020.1 formate dehydrogenase subunit alpha [Bradyrhizobium guangdongense]	Unwarmed2	FdhA	FdhA NA	0.0087
1	FdhA-WP_128953568.1 formate dehydrogenase subunit alpha [Bradyrhizobium guangzhouense]	Unwarmed2	FdhA	FdhA NA	0.0087
1	FdhA-WP_128952779.1 formate dehydrogenase subunit alpha [Bradyrhizobium guangzhouense]	Unwarmed2	FdhA	FdhA NA	0.0084
1	FdhA-WP_128923919.1 formate dehydrogenase subunit alpha [Bradyrhizobium guangxiense]	Unwarmed2	FdhA	FdhA NA	0.0087
1	FdhA-WP_128628622.1 formate dehydrogenase subunit alpha [Pseudaminobacter sp. CB3]	Unwarmed2	FdhA	FdhA NA	0.0085
1	FdhA-WP_128601782.1 formate dehydrogenase subunit alpha [Pantoea wallisii]	Unwarmed2	FdhA	FdhA NA	0.0081
1	FdhA-WP_128540120.1 formate dehydrogenase subunit alpha [Halobacillus sp. SKP4-6]	Unwarmed2	FdhA	FdhA NA	0.0082
1	FdhA-WP_128516280.1 formate dehydrogenase subunit alpha [Rhodobacter thermarum]	Unwarmed2	FdhA	FdhA NA	0.0084
1	FdhA-WP_128395242.1 formate dehydrogenase subunit alpha [Alcaligenes sp. RS4]	Unwarmed2	FdhA	FdhA NA	0.0084
1	FdhA-WP_127996403.1 formate dehydrogenase subunit alpha [Piscinibacter defluvii]	Unwarmed2	FdhA	FdhA NA	0.0086
1	FdhA-WP_127771176.1 formate dehydrogenase subunit alpha [Rhodobacteraceae bacterium CCMM004]	Unwarmed2	FdhA	FdhA NA	0.0087
1	FdhA-WP_127670483.1 formate dehydrogenase subunit alpha [Sinorhizobium meliloti]	Unwarmed2	FdhA	FdhA NA	0.0084
1	FdhA-WP_127608961.1 formate dehydrogenase subunit alpha [Paenibacillus validus]	Unwarmed2	FdhA	FdhA NA	0.0082
1	FdhA-WP_127560172.1 formate dehydrogenase subunit alpha [Nioella sp. Z7-4]	Unwarmed2	FdhA	FdhA NA	0.0083
1	FdhA-WP_127556663.1 formate dehydrogenase subunit alpha [Saccharospirillum sp. LZ-5]	Unwarmed2	FdhA	FdhA NA	0.0084
1	FdhA-WP_127500420.1 formate dehydrogenase subunit alpha [Actinoplanes sp. LAM7112]	Unwarmed2	FdhA	FdhA NA	0.0086
1	FdhA-WP_127368546.1 MULTISPECIES: formate dehydrogenase subunit alpha [unclassified Mesorhizobium]	Unwarmed2	FdhA	FdhA NA	0.0086
1	FdhA-WP_127315615.1 formate dehydrogenase subunit alpha [Mesorhizobium sp. M5C.F.Cr.IN.023.01.1.1]	Unwarmed2	FdhA	FdhA NA	0.0087
1	FdhA-WP_127235390.1 formate dehydrogenase subunit alpha [Mesorhizobium sp. M2C.T.Ca.TU.002.02.1.1]	Unwarmed2	FdhA	FdhA NA	0.0083
1	FdhA-WP_126991656.1 formate dehydrogenase subunit alpha [Kurthia sp. 3B1D]	Unwarmed2	FdhA	FdhA NA	0.0082
1	FdhA-WP_126943029.1 formate dehydrogenase subunit alpha [Halomonas andesensis]	Unwarmed2	FdhA	FdhA NA	0.0086
1	FdhA-WP_126809239.1 formate dehydrogenase subunit alpha [Vagococcus elongatus]	Unwarmed2	FdhA	FdhA NA	0.0089
1	FdhA-WP_126671998.1 formate dehydrogenase subunit alpha [Dyella sp. DHOA06]	Unwarmed2	FdhA	FdhA NA	0.0084
1	FdhA-WP_126663035.1 formate dehydrogenase subunit alpha [Haloterrigena salifodinae]	Unwarmed2	FdhA	FdhA NA	0.0071
1	FdhA-WP_126451081.1 formate dehydrogenase subunit alpha [Sulfodiicoccus acidiphilus]	Unwarmed2	FdhA	FdhA NA	0.0082
1	FdhA-WP_126407961.1 formate dehydrogenase subunit alpha [Bacillus sp. XXST-01]	Unwarmed2	FdhA	FdhA NA	0.0081
1	FdhA-WP_126308193.1 formate dehydrogenase subunit alpha [Methylomusa anaerophila]	Unwarmed2	FdhA	FdhA NA	0.009
1	FdhA-WP_126159633.1 formate dehydrogenase subunit alpha [Amphritea sp. MCCC 1K03512]	Unwarmed2	FdhA	FdhA NA	0.0084
1	FdhA-WP_126138322.1 formate dehydrogenase subunit alpha [Epibacterium mobile]	Unwarmed2	FdhA	FdhA NA	0.0087
1	FdhA-WP_126126724.1 formate dehydrogenase subunit alpha [Undibacterium parvum]	Unwarmed2	FdhA	FdhA NA	0.0085
1	FdhA-WP_125929257.1 formate dehydrogenase subunit alpha, partial [Bacillus canaveralius]	Unwarmed2	FdhA	FdhA NA	0.0094
1	FdhA-WP_125811712.1 formate dehydrogenase subunit alpha [Actinoplanes sp. ATCC 53533]	Unwarmed2	FdhA	FdhA NA	0.0087
1	FdhA-WP_125486266.1 formate dehydrogenase subunit alpha [Edaphobacter aggregans]	Unwarmed2	FdhA	FdhA NA	0.008
1	FdhA-WP_125217413.1 formate dehydrogenase subunit alpha [Methylomicrobium sp. wino1]	Unwarmed2	FdhA	FdhA NA	0.0085
1	FdhA-WP_125089332.1 formate dehydrogenase subunit alpha [Saccharopolyspora sp. H219]	Unwarmed2	FdhA	FdhA NA	0.0086
1	FdhA-WP_124924515.1 formate dehydrogenase subunit alpha [Amphritea balenae]	Unwarmed2	FdhA	FdhA NA	0.0084
1	FdhA-WP_124847074.1 formate dehydrogenase subunit alpha [Acidipila sp. EB88]	Unwarmed2	FdhA	FdhA NA	0.0078
1	FdhA-WP_124772421.1 formate dehydrogenase subunit alpha [Micromonospora inaquosa]	Unwarmed2	FdhA	FdhA NA	0.009
1	FdhA-WP_124682300.1 formate dehydrogenase subunit alpha [Cupriavidus pauculus]	Unwarmed2	FdhA	FdhA NA	0.0084
1	FdhA-WP_124575574.1 formate dehydrogenase subunit alpha [Herminiimonas sp. KBW02]	Unwarmed2	FdhA	FdhA NA	0.0085
1	FdhA-WP_124540029.1 formate dehydrogenase subunit alpha [Geomonas soli]	Unwarmed2	FdhA	FdhA NA	0.0084
1	FdhA-WP_124483651.1 formate dehydrogenase subunit alpha [Burkholderia stagnalis]	Unwarmed2	FdhA	FdhA NA	0.0089
1	FdhA-WP_124253528.1 formate dehydrogenase subunit alpha [Rhodobacter sphaeroides]	Unwarmed2	FdhA	FdhA NA	0.0084
1	FdhA-WP_124220439.1 formate dehydrogenase subunit alpha [Tibeticola sediminis]	Unwarmed2	FdhA	FdhA NA	0.0085
1	FdhA-WP_124112381.1 formate dehydrogenase subunit alpha [Maribius sp. THAF1]	Unwarmed2	FdhA	FdhA NA	0.0087
1	FdhA-WP_123994308.1 formate dehydrogenase subunit alpha [Streptomyces sp. SAI-083]	Unwarmed2	FdhA	FdhA NA	0.0086
1	FdhA-WP_123636077.1 formate dehydrogenase subunit alpha [Marinobacter sp. R17]	Unwarmed2	FdhA	FdhA NA	0.0084
1	FdhA-WP_123457974.1 formate dehydrogenase subunit alpha [Streptomyces sp. PanSC19]	Unwarmed2	FdhA	FdhA NA	0.009
1	FdhA-WP_123218794.1 formate dehydrogenase subunit alpha [Slackia isoflavoniconvertens]	Unwarmed2	FdhA	FdhA NA	0.0089
1	FdhA-WP_123177713.1 formate dehydrogenase subunit alpha [Methylocystis hirsuta]	Unwarmed2	FdhA	FdhA NA	0.0084
1	FdhA-WP_123096851.1 formate dehydrogenase subunit alpha [Marinomonas hwangdonensis]	Unwarmed2	FdhA	FdhA NA	0.0084
1	FdhA-WP_122972991.1 formate dehydrogenase subunit alpha [Lysinibacillus halotolerans]	Unwarmed2	FdhA	FdhA NA	0.0081
1	FdhA-WP_122956822.1 MULTISPECIES: formate dehydrogenase subunit alpha [unclassified Polaromonas]	Unwarmed2	FdhA	FdhA NA	0.0085
1	FdhA-WP_122955423.1 MULTISPECIES: formate dehydrogenase subunit alpha [unclassified Polaromonas]	Unwarmed2	FdhA	FdhA NA	0.0083
1	FdhA-WP_122261922.1 formate dehydrogenase subunit alpha [Ornithinimicrobium sp. CPCC 203383]	Unwarmed2	FdhA	FdhA NA	0.0082
1	FdhA-WP_122109334.1 formate dehydrogenase subunit alpha [Pseudomonas sp. AOB-7]	Unwarmed2	FdhA	FdhA NA	0.0085
1	FdhA-WP_121942189.1 formate dehydrogenase subunit alpha [Acidovorax sp. 100]	Unwarmed2	FdhA	FdhA NA	0.0083
1	FdhA-WP_121614886.1 formate dehydrogenase subunit alpha [Virgibacillus halodenitrificans]	Unwarmed2	FdhA	FdhA NA	0.0082
1	FdhA-WP_121471572.1 formate dehydrogenase subunit alpha [Edaphobacter dinghuensis]	Unwarmed2	FdhA	FdhA NA	0.008
1	FdhA-WP_121173517.1 formate dehydrogenase subunit alpha [Kushneria sinocarnis]	Unwarmed2	FdhA	FdhA NA	0.0081
1	FdhA-WP_121158822.1 formate dehydrogenase subunit alpha [Micromonospora pisi]	Unwarmed2	FdhA	FdhA NA	0.0086
1	FdhA-WP_120971320.1 formate dehydrogenase subunit alpha [Comamonas sp. lk]	Unwarmed2	FdhA	FdhA NA	0.0083
1	FdhA-WP_120634313.1 formate dehydrogenase subunit alpha [Ruegeria sp. EL01]	Unwarmed2	FdhA	FdhA NA	0.0087
1	FdhA-WP_120243905.1 formate dehydrogenase subunit alpha [Halopiger aswanensis]	Unwarmed2	FdhA	FdhA NA	0.007
1	FdhA-WP_120235981.1 formate dehydrogenase subunit alpha [Collimonas fungivorans]	Unwarmed2	FdhA	FdhA NA	0.0084
1	FdhA-WP_119786117.1 formate dehydrogenase subunit alpha [Noviherbaspirillum sp. K1S02-23]	Unwarmed2	FdhA	FdhA NA	0.0084
1	FdhA-WP_119772642.1 formate dehydrogenase subunit alpha [Herbaspirillum sp. K1R23-30]	Unwarmed2	FdhA	FdhA NA	0.0086
1	FdhA-WP_119761869.1 formate dehydrogenase subunit alpha [Sphingomonas sp. K2R01-6]	Unwarmed2	FdhA	FdhA NA	0.0085
1	FdhA-WP_119677992.1 formate dehydrogenase subunit alpha [Indioceanicola profundi]	Unwarmed2	FdhA	FdhA NA	0.0088
1	FdhA-WP_119421719.1 formate dehydrogenase subunit alpha [Rhodospirillaceae bacterium SYSU D60015]	Unwarmed2	FdhA	FdhA NA	0.0085
1	FdhA-WP_119089903.1 formate dehydrogenase subunit alpha [Candidatus Cryosericum hinesii]	Unwarmed2	FdhA	FdhA NA	0.0089
1	FdhA-WP_119082158.1 formate dehydrogenase subunit alpha [Altererythrobacter sp. B11]	Unwarmed2	FdhA	FdhA NA	0.0085
1	FdhA-WP_119062081.1 formate dehydrogenase subunit alpha [Dichotomicrobium thermohalophilum]	Unwarmed2	FdhA	FdhA NA	0.0087
1	FdhA-WP_118551293.1 formate dehydrogenase subunit alpha [Firmicutes bacterium AF22-6AC]	Unwarmed2	FdhA	FdhA NA	0.0089
1	FdhA-WP_118498282.1 formate dehydrogenase subunit alpha [Bacillus coagulans]	Unwarmed2	FdhA	FdhA NA	0.0081
1	FdhA-WP_118350320.1 formate dehydrogenase subunit alpha [Eggerthella sp. AM16-19]	Unwarmed2	FdhA	FdhA NA	0.0089
1	FdhA-WP_118267051.1 formate dehydrogenase subunit alpha [Chromobacterium rhizoryzae]	Unwarmed2	FdhA	FdhA NA	0.0084
1	FdhA-WP_117953102.1 formate dehydrogenase subunit alpha [Halioglobus sp. U0301]	Unwarmed2	FdhA	FdhA NA	0.0085
1	FdhA-WP_117618838.1 formate dehydrogenase subunit alpha [Marinobacter sp. Arc7-DN-1]	Unwarmed2	FdhA	FdhA NA	0.0083
1	FdhA-WP_117592642.1 formate dehydrogenase subunit alpha [Haloprofundus halophilus]	Unwarmed2	FdhA	FdhA NA	0.0072
1	FdhA-WP_117410955.1 formate dehydrogenase subunit alpha [Breoghania sp. L-A4]	Unwarmed2	FdhA	FdhA NA	0.0087
1	FdhA-WP_117297457.1 formate dehydrogenase subunit alpha [Rhodobacteraceae bacterium W635]	Unwarmed2	FdhA	FdhA NA	0.0083
1	FdhA-WP_117174674.1 formate dehydrogenase subunit alpha [Rhodoferax sp. IMCC26218]	Unwarmed2	FdhA	FdhA NA	0.008
1	FdhA-WP_116639058.1 formate dehydrogenase subunit alpha [Methylocystaceae bacterium]	Unwarmed2	FdhA	FdhA NA	0.0084
1	FdhA-WP_116632208.1 formate dehydrogenase subunit alpha [Pasteurella langaaensis]	Unwarmed2	FdhA	FdhA NA	0.0086
1	FdhA-WP_116624407.1 MULTISPECIES: formate dehydrogenase subunit alpha [Mesorhizobium]	Unwarmed2	FdhA	FdhA NA	0.0084
1	FdhA-WP_116575928.1 formate dehydrogenase subunit alpha [Ralstonia sp. GV074]	Unwarmed2	FdhA	FdhA NA	0.0091
1	FdhA-WP_116559143.1 formate dehydrogenase subunit alpha [Pararhodobacter sp. AM505]	Unwarmed2	FdhA	FdhA NA	0.0083
1	FdhA-WP_116534215.1 formate dehydrogenase subunit alpha [Rhodocyclales bacterium]	Unwarmed2	FdhA	FdhA NA	0.0088
1	FdhA-WP_116358849.1 formate dehydrogenase subunit alpha [Cupriavidus taiwanensis]	Unwarmed2	FdhA	FdhA NA	0.0086
1	FdhA-WP_116340791.1 formate dehydrogenase subunit alpha [Cupriavidus taiwanensis]	Unwarmed2	FdhA	FdhA NA	0.0086
1	FdhA-WP_116336270.1 formate dehydrogenase subunit alpha [Cupriavidus taiwanensis]	Unwarmed2	FdhA	FdhA NA	0.0084
1	FdhA-WP_116317250.1 formate dehydrogenase subunit alpha [Cupriavidus sp. P-10]	Unwarmed2	FdhA	FdhA NA	0.0083
1	FdhA-WP_116136592.1 formate dehydrogenase subunit alpha [Paraburkholderia sp. NEAU-SY24]	Unwarmed2	FdhA	FdhA NA	0.0082
1	FdhA-WP_116005505.1 MULTISPECIES: formate dehydrogenase subunit alpha [unclassified Simplicispira]	Unwarmed2	FdhA	FdhA NA	0.0084
1	FdhA-WP_115820975.1 formate dehydrogenase subunit alpha [Haloferax sp. Atlit-6N]	Unwarmed2	FdhA	FdhA NA	0.0073
1	FdhA-WP_115795901.1 molybdopterin-dependent oxidoreductase [Halorussus rarus]	Unwarmed2	FdhA	FdhA NA	0.0067
1	FdhA-WP_115756868.1 formate dehydrogenase subunit alpha [Paracoccus thiocyanatus]	Unwarmed2	FdhA	FdhA NA	0.0084
1	FdhA-WP_115690486.1 formate dehydrogenase subunit alpha [Cupriavidus taiwanensis]	Unwarmed2	FdhA	FdhA NA	0.0084
1	FdhA-WP_115467736.1 formate dehydrogenase subunit alpha [Marinomonas piezotolerans]	Unwarmed2	FdhA	FdhA NA	0.0084
1	FdhA-WP_115394348.1 formate dehydrogenase subunit alpha [Rhodovulum sp. 12E13]	Unwarmed2	FdhA	FdhA NA	0.0084
1	FdhA-WP_115214533.1 formate dehydrogenase subunit alpha [Cupriavidus lacunae]	Unwarmed2	FdhA	FdhA NA	0.0085
1	FdhA-WP_114832027.1 MULTISPECIES: formate dehydrogenase subunit alpha [unclassified Bosea]	Unwarmed2	FdhA	FdhA NA	0.0087
1	FdhA-WP_114810187.1 formate dehydrogenase subunit alpha [Paraburkholderia kururiensis]	Unwarmed2	FdhA	FdhA NA	0.0081
1	FdhA-WP_114602808.1 formate dehydrogenase subunit alpha [Staphylococcus sp. EZ-P03]	Unwarmed2	FdhA	FdhA NA	0.0082
1	FdhA-WP_114600263.1 formate dehydrogenase subunit alpha [Gordonibacter sp. 28C]	Unwarmed2	FdhA	FdhA NA	0.0087
1	FdhA-WP_114533006.1 formate dehydrogenase subunit alpha [Eggerthella lenta]	Unwarmed2	FdhA	FdhA NA	0.0089
1	FdhA-WP_114480713.1 formate dehydrogenase subunit alpha [Halomonas sp. PYC7W]	Unwarmed2	FdhA	FdhA NA	0.0085
1	FdhA-WP_114441141.1 formate dehydrogenase subunit alpha [Phyllobacterium salinisoli]	Unwarmed2	FdhA	FdhA NA	0.0084
1	FdhA-WP_114285798.1 formate dehydrogenase subunit alpha [Candidatus Halocyntiibacter alkanivorans]	Unwarmed2	FdhA	FdhA NA	0.0087
1	FdhA-WP_114163030.1 formate dehydrogenase subunit alpha [Paraburkholderia terricola]	Unwarmed2	FdhA	FdhA NA	0.0082
1	FdhA-WP_114114802.1 formate dehydrogenase subunit alpha [Candidatus Thioglobus sp. NP1]	Unwarmed2	FdhA	FdhA NA	0.0089
1	FdhA-WP_114099952.1 formate dehydrogenase subunit alpha [Thalassospira profundimaris]	Unwarmed2	FdhA	FdhA NA	0.0084
1	FdhA-WP_113933434.1 formate dehydrogenase subunit alpha [Eoetvoesia caeni]	Unwarmed2	FdhA	FdhA NA	0.0084
1	FdhA-WP_113659063.1 formate dehydrogenase subunit alpha [Thermoflavimicrobium sp. FBKL4.011]	Unwarmed2	FdhA	FdhA NA	0.0081
1	FdhA-WP_113658781.1 formate dehydrogenase subunit alpha [Thermoflavimicrobium sp. FBKL4.011]	Unwarmed2	FdhA	FdhA NA	0.0082
1	FdhA-WP_113425519.1 formate dehydrogenase subunit alpha [Rhizobiales bacterium]	Unwarmed2	FdhA	FdhA NA	0.0084
1	FdhA-WP_113277072.1 molybdopterin-dependent oxidoreductase [halophilic archaeon]	Unwarmed2	FdhA	FdhA NA	0.007
1	FdhA-WP_113153774.1 formate dehydrogenase subunit alpha [Nitratireductor sp. OM-1]	Unwarmed2	FdhA	FdhA NA	0.0083
1	FdhA-WP_112990419.1 formate dehydrogenase subunit alpha [Herminiimonas fonticola]	Unwarmed2	FdhA	FdhA NA	0.0084
1	FdhA-WP_112948980.1 formate dehydrogenase subunit alpha [Rhizobiales bacterium]	Unwarmed2	FdhA	FdhA NA	0.0084
1	FdhA-WP_112643622.1 formate dehydrogenase subunit alpha [Rhizobiales bacterium]	Unwarmed2	FdhA	FdhA NA	0.0084
1	FdhA-WP_112631146.1 formate dehydrogenase subunit alpha [Rhizobiales bacterium]	Unwarmed2	FdhA	FdhA NA	0.0084
1	FdhA-WP_112623995.1 formate dehydrogenase subunit alpha [Rhizobiales bacterium]	Unwarmed2	FdhA	FdhA NA	0.0084
1	FdhA-WP_112484382.1 molybdopterin-dependent oxidoreductase [Thiomonas sp. X19]	Unwarmed2	FdhA	FdhA NA	0.0085
1	FdhA-WP_112397074.1 formate dehydrogenase subunit alpha [Rhizobiales bacterium]	Unwarmed2	FdhA	FdhA NA	0.0084
1	FdhA-WP_112279348.1 formate dehydrogenase subunit alpha [Prauserella muralis]	Unwarmed2	FdhA	FdhA NA	0.0086
1	FdhA-WP_112053646.1 formate dehydrogenase subunit alpha [Halomonas taeanensis]	Unwarmed2	FdhA	FdhA NA	0.0083
1	FdhA-WP_111550995.1 formate dehydrogenase subunit alpha [Salipiger aestuarii]	Unwarmed2	FdhA	FdhA NA	0.0083
1	FdhA-WP_111536772.1 formate dehydrogenase subunit alpha [Hwanghaeicola aestuarii]	Unwarmed2	FdhA	FdhA NA	0.0084
1	FdhA-WP_111487950.1 formate dehydrogenase subunit alpha [Paraburkholderia sp. PDC91]	Unwarmed2	FdhA	FdhA NA	0.0082
1	FdhA-WP_110887960.1 formate dehydrogenase subunit alpha [Deinococcus yavapaiensis]	Unwarmed2	FdhA	FdhA NA	0.0081
1	FdhA-WP_110796452.1 formate dehydrogenase subunit alpha [Rhodobacteraceae bacterium FSX-11]	Unwarmed2	FdhA	FdhA NA	0.0084
1	FdhA-WP_110791139.1 formate dehydrogenase subunit alpha [Rhizobium wuzhouense]	Unwarmed2	FdhA	FdhA NA	0.0084
1	FdhA-WP_110762277.1 formate dehydrogenase subunit alpha [Novosphingobium sp. B3058 49]	Unwarmed2	FdhA	FdhA NA	0.0085
1	FdhA-WP_110654605.1 formate dehydrogenase subunit alpha [Salinicola sp. CPA60]	Unwarmed2	FdhA	FdhA NA	0.0083
1	FdhA-WP_110647821.1 formate dehydrogenase subunit alpha [Salinicola peritrichatus]	Unwarmed2	FdhA	FdhA NA	0.0083
1	FdhA-WP_110636691.1 formate dehydrogenase subunit alpha [Salinicola salarius]	Unwarmed2	FdhA	FdhA NA	0.0081
1	FdhA-WP_110523979.1 formate dehydrogenase subunit alpha [Azoarcus communis]	Unwarmed2	FdhA	FdhA NA	0.0086
1	FdhA-WP_110340703.1 formate dehydrogenase subunit alpha [Prauserella sp. YIM 121212]	Unwarmed2	FdhA	FdhA NA	0.0086
1	FdhA-WP_109950149.1 formate dehydrogenase subunit alpha [Methylobacterium sp. 17Sr1-43]	Unwarmed2	FdhA	FdhA NA	0.0084
1	FdhA-WP_109919220.1 formate dehydrogenase subunit alpha [Zavarzinia compransoris]	Unwarmed2	FdhA	FdhA NA	0.0085
1	FdhA-WP_109871987.1 formate dehydrogenase subunit alpha [Roseomonas sp. CQN31]	Unwarmed2	FdhA	FdhA NA	0.0087
1	FdhA-WP_109826064.1 formate dehydrogenase subunit alpha [Deinococcus irradiatisoli]	Unwarmed2	FdhA	FdhA NA	0.0076
1	FdhA-WP_109581961.1 formate dehydrogenase subunit alpha [Cupriavidus plantarum]	Unwarmed2	FdhA	FdhA NA	0.0084
1	FdhA-WP_109566169.1 formate dehydrogenase subunit alpha [Jannaschia seohaensis]	Unwarmed2	FdhA	FdhA NA	0.0087
1	FdhA-WP_109482005.1 formate dehydrogenase subunit alpha [Paraburkholderia sp. C35]	Unwarmed2	FdhA	FdhA NA	0.0082
1	FdhA-WP_109468554.1 formate dehydrogenase subunit alpha [Ruegeria kandeliae]	Unwarmed2	FdhA	FdhA NA	0.0083
1	FdhA-WP_109119047.1 formate dehydrogenase subunit alpha [Azospirillum sp. TSO22-1]	Unwarmed2	FdhA	FdhA NA	0.0086
1	FdhA-WP_109069535.1 formate dehydrogenase subunit alpha [Azospirillum sp. TSH58]	Unwarmed2	FdhA	FdhA NA	0.0085
1	FdhA-WP_108885517.1 formate dehydrogenase subunit alpha [Primorskyibacter insulae]	Unwarmed2	FdhA	FdhA NA	0.0088
1	FdhA-WP_108794912.1 formate dehydrogenase subunit alpha [Rhodospirillaceae bacterium Spongia-Bin9]	Unwarmed2	FdhA	FdhA NA	0.0087
1	FdhA-WP_108445518.1 formate dehydrogenase subunit alpha [Halomonas denitrificans]	Unwarmed2	FdhA	FdhA NA	0.0084
1	FdhA-WP_108359205.1 formate dehydrogenase subunit alpha [Limnohabitans sp. Rim8]	Unwarmed2	FdhA	FdhA NA	0.0083
1	FdhA-WP_108285991.1 formate dehydrogenase subunit alpha [Limnohabitans sp. T6-20]	Unwarmed2	FdhA	FdhA NA	0.0087
1	FdhA-WP_108232497.1 MULTISPECIES: formate dehydrogenase subunit alpha [unclassified Pseudomonas]	Unwarmed2	FdhA	FdhA NA	0.0084
1	FdhA-WP_108126347.1 formate dehydrogenase subunit alpha [Saccharospirillum mangrovi]	Unwarmed2	FdhA	FdhA NA	0.0084
1	FdhA-WP_108027701.1 formate dehydrogenase subunit alpha [Rhodovulum kholense]	Unwarmed2	FdhA	FdhA NA	0.0084
1	FdhA-WP_107850413.1 formate dehydrogenase subunit alpha [Oceanimonas marisflavi]	Unwarmed2	FdhA	FdhA NA	0.0085
1	FdhA-WP_107753091.1 formate dehydrogenase subunit alpha [Pararhodobacter aggregans]	Unwarmed2	FdhA	FdhA NA	0.0084
1	FdhA-WP_107627948.1 formate dehydrogenase subunit alpha [Lachnospiraceae bacterium oral taxon 096]	Unwarmed2	FdhA	FdhA NA	0.0088
1	FdhA-WP_107324708.1 formate dehydrogenase subunit alpha [Rhodobacter veldkampii]	Unwarmed2	FdhA	FdhA NA	0.0085
1	FdhA-WP_107152997.1 formate dehydrogenase subunit alpha [Trinickia symbiotica]	Unwarmed2	FdhA	FdhA NA	0.0082
1	FdhA-WP_107136665.1 formate dehydrogenase subunit alpha [Deinococcus sp. OD32]	Unwarmed2	FdhA	FdhA NA	0.0078
1	FdhA-WP_107120621.1 formate dehydrogenase subunit alpha [Streptomyces griseoruber]	Unwarmed2	FdhA	FdhA NA	0.0088
1	FdhA-WP_106834602.1 formate dehydrogenase subunit alpha [Brevibacillus porteri]	Unwarmed2	FdhA	FdhA NA	0.0082
1	FdhA-WP_106797897.1 formate dehydrogenase subunit alpha [Candidatus Desulfosporosinus infrequens]	Unwarmed2	FdhA	FdhA NA	0.0089
1	FdhA-WP_106709211.1 formate dehydrogenase subunit alpha [Phyllobacterium brassicacearum]	Unwarmed2	FdhA	FdhA NA	0.0084
1	FdhA-WP_106608810.1 formate dehydrogenase subunit alpha [Shimia abyssi]	Unwarmed2	FdhA	FdhA NA	0.0086
1	FdhA-WP_106572832.1 formate dehydrogenase subunit alpha [Nitratireductor sp. StC3]	Unwarmed2	FdhA	FdhA NA	0.0084
1	FdhA-WP_106558883.1 formate dehydrogenase subunit alpha [Variovorax sp. WS11]	Unwarmed2	FdhA	FdhA NA	0.0084
1	FdhA-WP_106477251.1 formate dehydrogenase subunit alpha [Halomonadaceae bacterium R4HLG17]	Unwarmed2	FdhA	FdhA NA	0.0081
1	FdhA-WP_106229538.1 formate dehydrogenase subunit alpha [Halomonas ventosae]	Unwarmed2	FdhA	FdhA NA	0.0084
1	FdhA-WP_105782742.1 formate dehydrogenase subunit alpha [Burkholderia multivorans]	Unwarmed2	FdhA	FdhA NA	0.0082
1	FdhA-WP_105507955.1 formate dehydrogenase subunit alpha [Paraburkholderia sp. BL21I4N1]	Unwarmed2	FdhA	FdhA NA	0.0082
1	FdhA-WP_105504534.1 formate dehydrogenase subunit alpha [Cronobacter sakazakii]	Unwarmed2	FdhA	FdhA NA	0.0081
1	FdhA-WP_105321238.1 formate dehydrogenase subunit alpha [Rhodobacteraceae bacterium WD3A24]	Unwarmed2	FdhA	FdhA NA	0.0086
1	FdhA-WP_105309662.1 formate dehydrogenase subunit alpha [Dorea sp. Marseille-P4042]	Unwarmed2	FdhA	FdhA NA	0.0089
1	FdhA-WP_105216151.1 formate dehydrogenase subunit alpha [Aureitalea sp. RR4-38]	Unwarmed2	FdhA	FdhA NA	0.0089
1	FdhA-WP_105179725.1 formate dehydrogenase subunit alpha [Bacillus licheniformis]	Unwarmed2	FdhA	FdhA NA	0.0082
1	FdhA-WP_105007552.1 formate dehydrogenase subunit alpha [Rhizobium leguminosarum]	Unwarmed2	FdhA	FdhA NA	0.0084
1	FdhA-WP_104859318.1 formate dehydrogenase subunit alpha [Enterococcus faecalis]	Unwarmed2	FdhA	FdhA NA	0.0089
1	FdhA-WP_104800665.1 formate dehydrogenase subunit alpha [Limnohabitans sp. TS-CS-82]	Unwarmed2	FdhA	FdhA NA	0.0083
1	FdhA-WP_104320823.1 formate dehydrogenase subunit alpha [Marinobacter sp. N4]	Unwarmed2	FdhA	FdhA NA	0.0084
1	FdhA-WP_104031508.1 formate dehydrogenase subunit alpha [Brevibacillus laterosporus]	Unwarmed2	FdhA	FdhA NA	0.0082
1	FdhA-WP_104006907.1 formate dehydrogenase subunit alpha [Jhaorihella thermophila]	Unwarmed2	FdhA	FdhA NA	0.0087
1	FdhA-WP_103968437.1 formate dehydrogenase subunit alpha [Halomonas daqingensis]	Unwarmed2	FdhA	FdhA NA	0.0081
1	FdhA-WP_103718562.1 formate dehydrogenase subunit alpha [Bosea sp. 1131]	Unwarmed2	FdhA	FdhA NA	0.0084
1	FdhA-WP_103711544.1 formate dehydrogenase subunit alpha [Methylobacterium sp. V23]	Unwarmed2	FdhA	FdhA NA	0.0087
1	FdhA-WP_103066213.1 formate dehydrogenase subunit alpha [Petrotoga olearia]	Unwarmed2	FdhA	FdhA NA	0.0088
1	FdhA-WP_103064556.1 MULTISPECIES: formate dehydrogenase subunit alpha [unclassified Petrotoga]	Unwarmed2	FdhA	FdhA NA	0.0088
1	FdhA-WP_102855109.1 formate dehydrogenase subunit alpha [Phaeobacter inhibens]	Unwarmed2	FdhA	FdhA NA	0.0087
1	FdhA-WP_102835466.1 formate dehydrogenase subunit alpha [Pseudomonas stutzeri]	Unwarmed2	FdhA	FdhA NA	0.0081
1	FdhA-WP_102653593.1 formate dehydrogenase subunit alpha [Halomonas endophytica]	Unwarmed2	FdhA	FdhA NA	0.0085
1	FdhA-WP_102645992.1 formate dehydrogenase subunit alpha [Burkholderia dabaoshanensis]	Unwarmed2	FdhA	FdhA NA	0.0081
1	FdhA-WP_102643779.1 formate dehydrogenase subunit alpha [Burkholderia dabaoshanensis]	Unwarmed2	FdhA	FdhA NA	0.0081
1	FdhA-WP_102309482.1 formate dehydrogenase subunit alpha [Enterovibrio norvegicus]	Unwarmed2	FdhA	FdhA NA	0.0084
1	FdhA-WP_102128001.1 formate dehydrogenase subunit alpha [Deinococcus planocerae]	Unwarmed2	FdhA	FdhA NA	0.008
1	FdhA-WP_102108542.1 formate dehydrogenase subunit alpha [Kandeliimicrobium roseum]	Unwarmed2	FdhA	FdhA NA	0.0087
1	FdhA-WP_101948785.1 formate dehydrogenase subunit alpha [Mycobacterium sp. 3519A]	Unwarmed2	FdhA	FdhA NA	0.0086
1	FdhA-WP_101825007.1 formate dehydrogenase subunit alpha [Yersiniaceae bacterium 2016Iso4]	Unwarmed2	FdhA	FdhA NA	0.0081
1	FdhA-WP_101818490.1 formate dehydrogenase subunit alpha [Yersiniaceae bacterium 2015Iso6]	Unwarmed2	FdhA	FdhA NA	0.0081
1	FdhA-WP_101662548.1 formate dehydrogenase subunit alpha [Bacillus sp. V3-13]	Unwarmed2	FdhA	FdhA NA	0.0082
1	FdhA-WP_101644150.1 formate dehydrogenase subunit alpha [Bacillus deserti]	Unwarmed2	FdhA	FdhA NA	0.0081
1	FdhA-WP_101157021.1 formate dehydrogenase subunit alpha [Colwellia sp. Bg11-28]	Unwarmed2	FdhA	FdhA NA	0.0083
1	FdhA-WP_100953571.1 formate dehydrogenase subunit alpha [Bradyrhizobium sp. SK17]	Unwarmed2	FdhA	FdhA NA	0.0087
1	FdhA-WP_100821945.1 formate dehydrogenase subunit alpha [Halomonas sp. es.049]	Unwarmed2	FdhA	FdhA NA	0.0085
1	FdhA-WP_100814954.1 formate dehydrogenase subunit alpha [Enterococcus faecalis]	Unwarmed2	FdhA	FdhA NA	0.0089
1	FdhA-WP_100674607.1 formate dehydrogenase subunit alpha [Sinorhizobium meliloti]	Unwarmed2	FdhA	FdhA NA	0.0084
1	FdhA-WP_100533113.1 formate dehydrogenase subunit alpha [Bacillus sp. mrc49]	Unwarmed2	FdhA	FdhA NA	0.0082
1	FdhA-WP_100409445.1 formate dehydrogenase subunit alpha [Acidovorax sp. 69]	Unwarmed2	FdhA	FdhA NA	0.0083
1	FdhA-WP_100390529.1 formate dehydrogenase subunit alpha [Desulfofaba hansenii]	Unwarmed2	FdhA	FdhA NA	0.0087
1	FdhA-WP_100331119.1 formate dehydrogenase subunit alpha [Bacillus sp. FJAT-46582]	Unwarmed2	FdhA	FdhA NA	0.0081
1	FdhA-WP_100239260.1 formate dehydrogenase subunit alpha [Sphingobium sp. LB126]	Unwarmed2	FdhA	FdhA NA	0.0084
1	FdhA-WP_100180063.1 formate dehydrogenase subunit alpha [Bradyrhizobium sp. TSA1]	Unwarmed2	FdhA	FdhA NA	0.0087
1	FdhA-WP_099805333.1 formate dehydrogenase subunit alpha [Lysinibacillus sphaericus]	Unwarmed2	FdhA	FdhA NA	0.0082
1	FdhA-WP_099685556.1 formate dehydrogenase subunit alpha [Bacillus sp. 17-SMS-01]	Unwarmed2	FdhA	FdhA NA	0.0082
1	FdhA-WP_099628122.1 MULTISPECIES: formate dehydrogenase subunit alpha [unclassified Sporosarcina]	Unwarmed2	FdhA	FdhA NA	0.0083
1	FdhA-WP_099555837.1 formate dehydrogenase subunit alpha [Hartmannibacter diazotrophicus]	Unwarmed2	FdhA	FdhA NA	0.0082
1	FdhA-WP_099416888.1 formate dehydrogenase subunit alpha [Janthinobacterium sp. BJB412]	Unwarmed2	FdhA	FdhA NA	0.0085
1	FdhA-WP_099306369.1 formate dehydrogenase subunit alpha [Zhengella mangrovi]	Unwarmed2	FdhA	FdhA NA	0.0084
1	FdhA-WP_099089713.1 formate dehydrogenase subunit alpha [Staphylococcus edaphicus]	Unwarmed2	FdhA	FdhA NA	0.0082
1	FdhA-WP_098736890.1 formate dehydrogenase subunit alpha [Azospirillum palustre]	Unwarmed2	FdhA	FdhA NA	0.0087
1	FdhA-WP_097788296.1 formate dehydrogenase subunit alpha [Halomonas beimenensis]	Unwarmed2	FdhA	FdhA NA	0.0085
1	FdhA-WP_097675529.1 formate dehydrogenase subunit alpha [Bradyrhizobium sp. C9]	Unwarmed2	FdhA	FdhA NA	0.0087
1	FdhA-WP_097399640.1 formate dehydrogenase subunit alpha [Kosakonia pseudosacchari]	Unwarmed2	FdhA	FdhA NA	0.0081
1	FdhA-WP_097270800.1 formate dehydrogenase subunit alpha [Streptomyces sp. TLI_55]	Unwarmed2	FdhA	FdhA NA	0.0087
1	FdhA-WP_097264551.1 MULTISPECIES: formate dehydrogenase subunit alpha [Burkholderiaceae]	Unwarmed2	FdhA	FdhA NA	0.0083
1	FdhA-WP_097174896.1 formate dehydrogenase subunit alpha [Stappia indica]	Unwarmed2	FdhA	FdhA NA	0.0084
1	FdhA-WP_097082878.1 formate dehydrogenase subunit alpha [Rhodobacter sp. JA431]	Unwarmed2	FdhA	FdhA NA	0.0084
1	FdhA-WP_097068581.1 formate dehydrogenase subunit alpha [Rhodobacter maris]	Unwarmed2	FdhA	FdhA NA	0.0084
1	FdhA-WP_096919041.1 formate dehydrogenase subunit alpha [Eubacterium maltosivorans]	Unwarmed2	FdhA	FdhA NA	0.009
1	FdhA-WP_096786782.1 formate dehydrogenase subunit alpha [Rhodobacter sp. CZR27]	Unwarmed2	FdhA	FdhA NA	0.0084
1	FdhA-WP_096703413.1 formate dehydrogenase subunit alpha [Magnetospirillum sp. 15-1]	Unwarmed2	FdhA	FdhA NA	0.0085
1	FdhA-WP_096698528.1 molybdopterin-dependent oxidoreductase [Polaromonas sp. AER18D-145]	Unwarmed2	FdhA	FdhA NA	0.0082
1	FdhA-WP_096651066.1 formate dehydrogenase subunit alpha [Halomonas nigrificans]	Unwarmed2	FdhA	FdhA NA	0.0084
1	FdhA-WP_096434050.1 formate dehydrogenase subunit alpha [Thioclava arenosa]	Unwarmed2	FdhA	FdhA NA	0.0084
1	FdhA-WP_095622438.1 formate dehydrogenase subunit alpha [Halomonas sp. WRN001]	Unwarmed2	FdhA	FdhA NA	0.008
1	FdhA-WP_095521069.1 formate dehydrogenase subunit alpha [Mesorhizobium wenxiniae]	Unwarmed2	FdhA	FdhA NA	0.0083
1	FdhA-WP_095514827.1 formate dehydrogenase subunit alpha [Rubrivirga sp. SAORIC476]	Unwarmed2	FdhA	FdhA NA	0.0078
1	FdhA-WP_095509096.1 formate dehydrogenase subunit alpha [Rubrivirga marina]	Unwarmed2	FdhA	FdhA NA	0.0078
1	FdhA-WP_095493683.1 formate dehydrogenase subunit alpha [Mesorhizobium temperatum]	Unwarmed2	FdhA	FdhA NA	0.0084
1	FdhA-WP_095418531.1 formate dehydrogenase subunit alpha [Paraburkholderia aromaticivorans]	Unwarmed2	FdhA	FdhA NA	0.0082
1	FdhA-WP_095394831.1 formate dehydrogenase subunit alpha [Bacillus simplex]	Unwarmed2	FdhA	FdhA NA	0.0081
1	FdhA-WP_094895270.1 formate dehydrogenase subunit alpha [Bradyrhizobium amphicarpaeae]	Unwarmed2	FdhA	FdhA NA	0.0087
1	FdhA-WP_094854193.1 formate dehydrogenase subunit alpha [Bordetella genomosp. 10]	Unwarmed2	FdhA	FdhA NA	0.0084
1	FdhA-WP_094836383.1 formate dehydrogenase subunit alpha [Bacillaceae bacterium SAS-127]	Unwarmed2	FdhA	FdhA NA	0.0082
1	FdhA-WP_094807400.1 formate dehydrogenase subunit alpha [Bordetella genomosp. 2]	Unwarmed2	FdhA	FdhA NA	0.0084
1	FdhA-WP_094605983.1 formate dehydrogenase subunit alpha [Sporomusa silvacetica]	Unwarmed2	FdhA	FdhA NA	0.009
1	FdhA-WP_094599459.1 formate dehydrogenase subunit alpha [Paenibacillus sp. XY044]	Unwarmed2	FdhA	FdhA NA	0.0082
1	FdhA-WP_094564624.1 formate dehydrogenase subunit alpha [Herbaspirillum sp. meg3]	Unwarmed2	FdhA	FdhA NA	0.0084
1	FdhA-WP_094444400.1 formate dehydrogenase subunit alpha [Janthinobacterium sp. PC23-8]	Unwarmed2	FdhA	FdhA NA	0.0084
1	FdhA-WP_094438057.1 formate dehydrogenase subunit alpha [Alicycliphilus denitrificans]	Unwarmed2	FdhA	FdhA NA	0.0084
1	FdhA-WP_094395262.1 formate dehydrogenase subunit alpha [Ralstonia solanacearum]	Unwarmed2	FdhA	FdhA NA	0.009
1	FdhA-WP_094366453.1 formate dehydrogenase subunit alpha [Romboutsia weinsteinii]	Unwarmed2	FdhA	FdhA NA	0.009
1	FdhA-WP_094291278.1 formate dehydrogenase subunit alpha [Acidovorax kalamii]	Unwarmed2	FdhA	FdhA NA	0.0084
1	FdhA-WP_094263541.1 formate dehydrogenase subunit alpha [Paludifilum halophilum]	Unwarmed2	FdhA	FdhA NA	0.0082
1	FdhA-WP_094254259.1 formate dehydrogenase subunit alpha [Fictibacillus aquaticus]	Unwarmed2	FdhA	FdhA NA	0.0081
1	FdhA-WP_094245451.1 formate dehydrogenase subunit alpha [Aeribacillus pallidus]	Unwarmed2	FdhA	FdhA NA	0.0082
1	FdhA-WP_094236502.1 formate dehydrogenase subunit alpha [Tumebacillus algifaecis]	Unwarmed2	FdhA	FdhA NA	0.0082
1	FdhA-WP_094210023.1 formate dehydrogenase subunit alpha [Finegoldia magna]	Unwarmed2	FdhA	FdhA NA	0.0087
1	FdhA-WP_094199698.1 formate dehydrogenase subunit alpha [Oceanimonas doudoroffii]	Unwarmed2	FdhA	FdhA NA	0.0085
1	FdhA-WP_094034706.1 formate dehydrogenase subunit alpha [Antarctobacter heliothermus]	Unwarmed2	FdhA	FdhA NA	0.0087
1	FdhA-WP_093990805.1 formate dehydrogenase subunit alpha [Flavimaricola marinus]	Unwarmed2	FdhA	FdhA NA	0.0084
1	FdhA-WP_093927909.1 formate dehydrogenase subunit alpha [Sulfitobacter dubius]	Unwarmed2	FdhA	FdhA NA	0.0087
1	FdhA-WP_093442633.1 formate dehydrogenase subunit alpha [Variovorax sp. 770b2]	Unwarmed2	FdhA	FdhA NA	0.0084
1	FdhA-WP_093430316.1 formate dehydrogenase subunit alpha [Paraclostridium bifermentans]	Unwarmed2	FdhA	FdhA NA	0.0093
1	FdhA-WP_093380826.1 formate dehydrogenase subunit alpha [Variovorax sp. OV329]	Unwarmed2	FdhA	FdhA NA	0.0084
1	FdhA-WP_093347779.1 formate dehydrogenase subunit alpha [Variovorax sp. PDC80]	Unwarmed2	FdhA	FdhA NA	0.0084
1	FdhA-WP_093347141.1 MULTISPECIES: formate dehydrogenase subunit alpha [Saccharopolyspora]	Unwarmed2	FdhA	FdhA NA	0.009
1	FdhA-WP_093338479.1 formate dehydrogenase subunit alpha [Salibacterium halotolerans]	Unwarmed2	FdhA	FdhA NA	0.0082
1	FdhA-WP_093335883.1 formate dehydrogenase subunit alpha [Pseudonocardia ammonioxydans]	Unwarmed2	FdhA	FdhA NA	0.0085
1	FdhA-WP_093256115.1 formate dehydrogenase subunit alpha [Rubrimonas cliftonensis]	Unwarmed2	FdhA	FdhA NA	0.0087
1	FdhA-WP_093163666.1 formate dehydrogenase subunit alpha [Variovorax sp. YR216]	Unwarmed2	FdhA	FdhA NA	0.0084
1	FdhA-WP_093141710.1 formate dehydrogenase subunit alpha [Ruminobacter amylophilus]	Unwarmed2	FdhA	FdhA NA	0.0089
1	FdhA-WP_093118852.1 formate dehydrogenase subunit alpha [Salinihabitans flavidus]	Unwarmed2	FdhA	FdhA NA	0.0087
1	FdhA-WP_093008999.1 formate dehydrogenase subunit alpha [Roseivivax halotolerans]	Unwarmed2	FdhA	FdhA NA	0.0087
1	FdhA-WP_092888384.1 formate dehydrogenase subunit alpha [Halopelagius inordinatus]	Unwarmed2	FdhA	FdhA NA	0.0073
1	FdhA-WP_092879284.1 formate dehydrogenase subunit alpha [Rhizobiales bacterium GAS188]	Unwarmed2	FdhA	FdhA NA	0.0084
1	FdhA-WP_092872286.1 formate dehydrogenase subunit alpha [Acetitomaculum ruminis]	Unwarmed2	FdhA	FdhA NA	0.0089
1	FdhA-WP_092845005.1 formate dehydrogenase subunit alpha [Halomonas xianhensis]	Unwarmed2	FdhA	FdhA NA	0.0084
1	FdhA-WP_092834105.1 formate dehydrogenase subunit alpha [Roseovarius lutimaris]	Unwarmed2	FdhA	FdhA NA	0.0087
1	FdhA-WP_092733462.1 formate dehydrogenase subunit alpha [Rhizobium sp. PDC82]	Unwarmed2	FdhA	FdhA NA	0.0084
1	FdhA-WP_092696993.1 formate dehydrogenase subunit alpha [Acidovorax soli]	Unwarmed2	FdhA	FdhA NA	0.0084
1	FdhA-WP_092685848.1 formate dehydrogenase subunit alpha [Rhodopseudomonas pseudopalustris]	Unwarmed2	FdhA	FdhA NA	0.0085
1	FdhA-WP_092644602.1 formate dehydrogenase subunit alpha [Jannaschia faecimaris]	Unwarmed2	FdhA	FdhA NA	0.0087
1	FdhA-WP_092432910.1 formate dehydrogenase subunit alpha [Collimonas sp. OK607]	Unwarmed2	FdhA	FdhA NA	0.0084
1	FdhA-WP_092227856.1 formate dehydrogenase subunit alpha [Bradyrhizobium sp. Gha]	Unwarmed2	FdhA	FdhA NA	0.0087
1	FdhA-WP_092226722.1 formate dehydrogenase subunit alpha [Bradyrhizobium sp. Gha]	Unwarmed2	FdhA	FdhA NA	0.0084
1	FdhA-WP_092125262.1 formate dehydrogenase subunit alpha [Bradyrhizobium erythrophlei]	Unwarmed2	FdhA	FdhA NA	0.0084
1	FdhA-WP_091956253.1 formate dehydrogenase subunit alpha [Bradyrhizobium shewense]	Unwarmed2	FdhA	FdhA NA	0.0087
1	FdhA-WP_091951465.1 formate dehydrogenase subunit alpha [Methylorubrum salsuginis]	Unwarmed2	FdhA	FdhA NA	0.0087
1	FdhA-WP_091844563.1 formate dehydrogenase subunit alpha [Maribius pelagius]	Unwarmed2	FdhA	FdhA NA	0.0087
1	FdhA-WP_091768646.1 formate dehydrogenase subunit alpha [Maricaulis salignorans]	Unwarmed2	FdhA	FdhA NA	0.0085
1	FdhA-WP_091728478.1 formate dehydrogenase subunit alpha [Proteiniborus ethanoligenes]	Unwarmed2	FdhA	FdhA NA	0.009
1	FdhA-WP_091681635.1 MULTISPECIES: formate dehydrogenase subunit alpha [unclassified Methylobacterium]	Unwarmed2	FdhA	FdhA NA	0.0081
1	FdhA-WP_091676870.1 formate dehydrogenase subunit alpha [Methylocapsa palsarum]	Unwarmed2	FdhA	FdhA NA	0.0085
1	FdhA-WP_091610062.1 formate dehydrogenase subunit alpha [Marinococcus luteus]	Unwarmed2	FdhA	FdhA NA	0.0082
1	FdhA-WP_091517380.1 formate dehydrogenase subunit alpha [Aquamicrobium aerolatum]	Unwarmed2	FdhA	FdhA NA	0.0084
1	FdhA-WP_091171824.1 formate dehydrogenase subunit alpha [Mucilaginibacter gossypii]	Unwarmed2	FdhA	FdhA NA	0.009
1	FdhA-WP_090867919.1 formate dehydrogenase subunit alpha [Paraburkholderia diazotrophica]	Unwarmed2	FdhA	FdhA NA	0.0082
1	FdhA-WP_090846405.1 formate dehydrogenase subunit alpha [Paracoccus alkenifer]	Unwarmed2	FdhA	FdhA NA	0.0084
1	FdhA-WP_090788153.1 formate dehydrogenase subunit alpha [Paenibacillus sp. GP183]	Unwarmed2	FdhA	FdhA NA	0.0082
1	FdhA-WP_090707991.1 formate dehydrogenase subunit alpha [Beijerinckia sp. 28-YEA-48]	Unwarmed2	FdhA	FdhA NA	0.0085
1	FdhA-WP_090554421.1 formate dehydrogenase subunit alpha [Natronincola ferrireducens]	Unwarmed2	FdhA	FdhA NA	0.009
1	FdhA-WP_090441073.1 formate dehydrogenase subunit alpha [Natronincola peptidivorans]	Unwarmed2	FdhA	FdhA NA	0.009
1	FdhA-WP_090348568.1 formate dehydrogenase subunit alpha [Pseudomonas oryzae]	Unwarmed2	FdhA	FdhA NA	0.0084
1	FdhA-WP_090343996.1 formate dehydrogenase subunit alpha [Pseudomonas guariconensis]	Unwarmed2	FdhA	FdhA NA	0.0084
1	FdhA-WP_090329049.1 formate dehydrogenase subunit alpha [Nitratireductor sp. ES.061]	Unwarmed2	FdhA	FdhA NA	0.0084
1	FdhA-WP_090190159.1 formate dehydrogenase subunit alpha [Loktanella salsilacus]	Unwarmed2	FdhA	FdhA NA	0.0087
1	FdhA-WP_090129204.1 formate dehydrogenase subunit alpha [Limnohabitans sp. Rim11]	Unwarmed2	FdhA	FdhA NA	0.0084
1	FdhA-WP_090125349.1 formate dehydrogenase subunit alpha [Kosakonia arachidis]	Unwarmed2	FdhA	FdhA NA	0.0081
1	FdhA-WP_090018472.1 formate dehydrogenase subunit alpha [Limimonas halophila]	Unwarmed2	FdhA	FdhA NA	0.0087
1	FdhA-WP_089877663.1 formate dehydrogenase subunit alpha [Citreimonas salinaria]	Unwarmed2	FdhA	FdhA NA	0.0086
1	FdhA-WP_089753173.1 formate dehydrogenase subunit alpha [Halobacillus alkaliphilus]	Unwarmed2	FdhA	FdhA NA	0.0082
1	FdhA-WP_089714739.1 formate dehydrogenase subunit alpha [Halomonas daqiaonensis]	Unwarmed2	FdhA	FdhA NA	0.008
1	FdhA-WP_089684673.1 formate dehydrogenase subunit alpha [Halomonas gudaonensis]	Unwarmed2	FdhA	FdhA NA	0.0084
1	FdhA-WP_089677808.1 formate dehydrogenase subunit alpha [Halomonas shengliensis]	Unwarmed2	FdhA	FdhA NA	0.0085
1	FdhA-WP_089532800.1 formate dehydrogenase subunit alpha [Virgibacillus necropolis]	Unwarmed2	FdhA	FdhA NA	0.0082
1	FdhA-WP_089269040.1 formate dehydrogenase subunit alpha [Puniceibacterium sediminis]	Unwarmed2	FdhA	FdhA NA	0.0087
1	FdhA-WP_089267783.1 formate dehydrogenase subunit alpha [Tardiphaga sp. OK246]	Unwarmed2	FdhA	FdhA NA	0.0083
1	FdhA-WP_089212083.1 formate dehydrogenase subunit alpha [Streptosporangium subroseum]	Unwarmed2	FdhA	FdhA NA	0.0086
1	FdhA-WP_089200338.1 formate dehydrogenase subunit alpha [Paenibacillus xerothermodurans]	Unwarmed2	FdhA	FdhA NA	0.0082
1	FdhA-WP_089040368.1 formate dehydrogenase subunit alpha [Halomonas sp. N3-2A]	Unwarmed2	FdhA	FdhA NA	0.0084
1	FdhA-WP_088955982.1 formate dehydrogenase subunit alpha [Variovorax sp. HW608]	Unwarmed2	FdhA	FdhA NA	0.0081
1	FdhA-WP_088859910.1 formate dehydrogenase subunit alpha [Laribacter hongkongensis]	Unwarmed2	FdhA	FdhA NA	0.0087
1	FdhA-WP_088743239.1 molybdopterin-dependent oxidoreductase [Cobetia sp. QF-1]	Unwarmed2	FdhA	FdhA NA	0.008
1	FdhA-WP_088632859.1 formate dehydrogenase subunit alpha [Phaeobacter sp. 22II1-1F12B]	Unwarmed2	FdhA	FdhA NA	0.0087
1	FdhA-WP_088626074.1 formate dehydrogenase subunit alpha [Oceanicola sp. 22II-s10i]	Unwarmed2	FdhA	FdhA NA	0.0083
1	FdhA-WP_088604253.1 formate dehydrogenase subunit alpha [Candidimonas nitroreducens]	Unwarmed2	FdhA	FdhA NA	0.0083
1	FdhA-WP_088562223.1 formate dehydrogenase subunit alpha [Arboricoccus pini]	Unwarmed2	FdhA	FdhA NA	0.0085
1	FdhA-WP_088520264.1 formate dehydrogenase subunit alpha [Rhodoblastus acidophilus]	Unwarmed2	FdhA	FdhA NA	0.0085
1	FdhA-WP_088471189.1 formate dehydrogenase subunit alpha [Sphingopyxis witflariensis]	Unwarmed2	FdhA	FdhA NA	0.0085
1	FdhA-WP_087962504.1 MULTISPECIES: formate dehydrogenase subunit alpha [Bacillus subtilis group]	Unwarmed2	FdhA	FdhA NA	0.0082
1	FdhA-WP_087869436.1 formate dehydrogenase subunit alpha [Bathymodiolus platifrons methanotrophic gill symbiont]	Unwarmed2	FdhA	FdhA NA	0.0087
1	FdhA-WP_087639633.1 formate dehydrogenase subunit alpha [Enterococcus sp. 9D6_DIV0238]	Unwarmed2	FdhA	FdhA NA	0.0089
1	FdhA-WP_087595927.1 formate dehydrogenase subunit alpha [Rhodobacteraceae bacterium WFHF2C18]	Unwarmed2	FdhA	FdhA NA	0.0087
1	FdhA-WP_087575365.1 formate dehydrogenase subunit alpha [Sphingomonas sp. CDS-1]	Unwarmed2	FdhA	FdhA NA	0.0084
1	FdhA-WP_087194234.1 formate dehydrogenase subunit alpha [Gordonibacter sp. An230]	Unwarmed2	FdhA	FdhA NA	0.0089
1	FdhA-WP_086924426.1 formate dehydrogenase subunit alpha [Variovorax sp. JS1663]	Unwarmed2	FdhA	FdhA NA	0.0084
1	FdhA-WP_086280809.1 MULTISPECIES: formate dehydrogenase subunit alpha [unclassified Enterococcus]	Unwarmed2	FdhA	FdhA NA	0.0089
1	FdhA-WP_086073107.1 formate dehydrogenase subunit alpha [Bordetella genomosp. 9]	Unwarmed2	FdhA	FdhA NA	0.0085
1	FdhA-WP_086033871.1 formate dehydrogenase subunit alpha [Desulfurella amilsii]	Unwarmed2	FdhA	FdhA NA	0.0083
1	FdhA-WP_085888523.1 formate dehydrogenase subunit alpha [Pseudooceanicola marinus]	Unwarmed2	FdhA	FdhA NA	0.0082
1	FdhA-WP_085848065.1 formate dehydrogenase subunit alpha [Pacificibacter marinus]	Unwarmed2	FdhA	FdhA NA	0.0083
1	FdhA-WP_085554494.1 formate dehydrogenase subunit alpha [Azospirillum lipoferum]	Unwarmed2	FdhA	FdhA NA	0.0085
1	FdhA-WP_085276808.1 formate dehydrogenase subunit alpha [Pseudogulbenkiania subflava]	Unwarmed2	FdhA	FdhA NA	0.0085
1	FdhA-WP_085113933.1 formate dehydrogenase subunit alpha [Candidatus Pelagibacter sp. HIMB1321]	Unwarmed2	FdhA	FdhA NA	0.0087
1	FdhA-WP_085071850.1 formate dehydrogenase subunit alpha [Pantoea alhagi]	Unwarmed2	FdhA	FdhA NA	0.0081
1	FdhA-WP_085030171.1 formate dehydrogenase subunit alpha [Halobacillus mangrovi]	Unwarmed2	FdhA	FdhA NA	0.0082
1	FdhA-WP_084807298.1 formate dehydrogenase subunit alpha [Bradyrhizobium sp. NAS80.1]	Unwarmed2	FdhA	FdhA NA	0.0084
1	FdhA-WP_084605667.1 formate dehydrogenase subunit alpha [Tepidibacter formicigenes]	Unwarmed2	FdhA	FdhA NA	0.0089
1	FdhA-WP_084553163.1 formate dehydrogenase subunit alpha [Desulfitobacterium metallireducens]	Unwarmed2	FdhA	FdhA NA	0.009
1	FdhA-WP_084489732.1 formate dehydrogenase subunit alpha [Desulfotignum balticum]	Unwarmed2	FdhA	FdhA NA	0.0087
1	FdhA-WP_084425750.1 formate dehydrogenase subunit alpha [Kibdelosporangium aridum]	Unwarmed2	FdhA	FdhA NA	0.0086
1	FdhA-WP_084311848.1 formate dehydrogenase subunit alpha [Pseudomonas jinjuensis]	Unwarmed2	FdhA	FdhA NA	0.0084
1	FdhA-WP_084156163.1 formate dehydrogenase subunit alpha [Desulforegula conservatrix]	Unwarmed2	FdhA	FdhA NA	0.0089
1	FdhA-WP_084078495.1 formate dehydrogenase subunit alpha [Desulfitobacterium chlororespirans]	Unwarmed2	FdhA	FdhA NA	0.009
1	FdhA-WP_083916765.1 MULTISPECIES: formate dehydrogenase subunit alpha [unclassified Dehalobacter]	Unwarmed2	FdhA	FdhA NA	0.009
1	FdhA-WP_083816241.1 formate dehydrogenase subunit alpha [Parvimonas sp. oral taxon 110]	Unwarmed2	FdhA	FdhA NA	0.0088
1	FdhA-WP_083660001.1 formate dehydrogenase subunit alpha [Acuticoccus yangtzensis]	Unwarmed2	FdhA	FdhA NA	0.0084
1	FdhA-WP_083558404.1 formate dehydrogenase subunit alpha [Pelobacter acetylenicus]	Unwarmed2	FdhA	FdhA NA	0.009
1	FdhA-WP_083479976.1 formate dehydrogenase subunit alpha [Oxobacter pfennigii]	Unwarmed2	FdhA	FdhA NA	0.009
1	FdhA-WP_083476742.1 MULTISPECIES: formate dehydrogenase subunit alpha [Moorella]	Unwarmed2	FdhA	FdhA NA	0.009
1	FdhA-WP_083169114.1 formate dehydrogenase subunit alpha [Mycobacterium aquaticum]	Unwarmed2	FdhA	FdhA NA	0.0085
1	FdhA-WP_082925927.1 formate dehydrogenase subunit alpha [Halomonas sp. G11]	Unwarmed2	FdhA	FdhA NA	0.0079
1	FdhA-WP_082622585.1 formate dehydrogenase subunit alpha [Lactobacillus composti]	Unwarmed2	FdhA	FdhA NA	0.0094
1	FdhA-WP_082505327.1 formate dehydrogenase subunit alpha [Deinococcus sp. Leaf326]	Unwarmed2	FdhA	FdhA NA	0.0079
1	FdhA-WP_082154109.1 formate dehydrogenase subunit alpha [Gottschalkia purinilytica]	Unwarmed2	FdhA	FdhA NA	0.009
1	FdhA-WP_082125389.1 formate dehydrogenase subunit alpha [Silvibacterium bohemicum]	Unwarmed2	FdhA	FdhA NA	0.0079
1	FdhA-WP_082059352.1 formate dehydrogenase subunit alpha [Candidatus Brocadia sinica]	Unwarmed2	FdhA	FdhA NA	0.009
1	FdhA-WP_081995015.1 formate dehydrogenase subunit alpha [Deinococcus swuensis]	Unwarmed2	FdhA	FdhA NA	0.0079
1	FdhA-WP_081932410.1 formate dehydrogenase subunit alpha [Polaromonas sp. CG9_12]	Unwarmed2	FdhA	FdhA NA	0.0073
1	FdhA-WP_081921884.1 molybdopterin-dependent oxidoreductase [Hydrogenophaga intermedia]	Unwarmed2	FdhA	FdhA NA	0.0085
1	FdhA-WP_081841592.1 formate dehydrogenase subunit alpha [Alicyclobacillus macrosporangiidus]	Unwarmed2	FdhA	FdhA NA	0.008
1	FdhA-WP_081424879.1 formate dehydrogenase subunit alpha [Syntrophomonas wolfei]	Unwarmed2	FdhA	FdhA NA	0.009
1	FdhA-WP_081411947.1 formate dehydrogenase subunit alpha [Alicyclobacillus herbarius]	Unwarmed2	FdhA	FdhA NA	0.0077
1	FdhA-WP_081410886.1 formate dehydrogenase subunit alpha [Desulfallas alcoholivorax]	Unwarmed2	FdhA	FdhA NA	0.009
1	FdhA-WP_081214206.1 formate dehydrogenase subunit alpha [Moorella thermoacetica]	Unwarmed2	FdhA	FdhA NA	0.0089
1	FdhA-WP_080920166.1 formate dehydrogenase subunit alpha [Pseudaminobacter manganicus]	Unwarmed2	FdhA	FdhA NA	0.0086
1	FdhA-WP_080023406.1 formate dehydrogenase subunit alpha [Clostridium thermobutyricum]	Unwarmed2	FdhA	FdhA NA	0.009
1	FdhA-WP_079650260.1 MULTISPECIES: formate dehydrogenase subunit alpha [Sphingomonas]	Unwarmed2	FdhA	FdhA NA	0.0085
1	FdhA-WP_079529543.1 formate dehydrogenase subunit alpha [Halobacillus hunanensis]	Unwarmed2	FdhA	FdhA NA	0.0082
1	FdhA-WP_078525170.1 formate dehydrogenase subunit alpha [Thioclava sp. L04-15]	Unwarmed2	FdhA	FdhA NA	0.0084
1	FdhA-WP_078038020.1 formate dehydrogenase subunit alpha [Oribacterium sp. C9]	Unwarmed2	FdhA	FdhA NA	0.0089
1	FdhA-WP_077623718.1 formate dehydrogenase subunit alpha [Sediminibacillus massiliensis]	Unwarmed2	FdhA	FdhA NA	0.0081
1	FdhA-WP_077559273.1 formate dehydrogenase subunit alpha [Pasteurellaceae bacterium 15-036681]	Unwarmed2	FdhA	FdhA NA	0.0086
1	FdhA-WP_077216595.1 formate dehydrogenase subunit alpha [Peptoclostridium litorale]	Unwarmed2	FdhA	FdhA NA	0.009
1	FdhA-WP_077112819.1 formate dehydrogenase subunit alpha [Bacillus sp. VT-16-64]	Unwarmed2	FdhA	FdhA NA	0.0082
1	FdhA-WP_076767941.1 formate dehydrogenase subunit alpha [Domibacillus epiphyticus]	Unwarmed2	FdhA	FdhA NA	0.0082
1	FdhA-WP_076600464.1 formate dehydrogenase subunit alpha [Aromatoleum tolulyticum]	Unwarmed2	FdhA	FdhA NA	0.0085
1	FdhA-WP_076544295.1 formate dehydrogenase subunit alpha [Halanaerobium kushneri]	Unwarmed2	FdhA	FdhA NA	0.0089
1	FdhA-WP_076533680.1 formate dehydrogenase subunit alpha [Roseovarius nanhaiticus]	Unwarmed2	FdhA	FdhA NA	0.0082
1	FdhA-WP_076522308.1 formate dehydrogenase subunit alpha [Paracoccus saliphilus]	Unwarmed2	FdhA	FdhA NA	0.0087
1	FdhA-WP_076511459.1 formate dehydrogenase subunit alpha [Pseudacidovorax sp. RU35E]	Unwarmed2	FdhA	FdhA NA	0.0084
1	FdhA-WP_076447816.1 formate dehydrogenase subunit alpha [Roseivivax lentus]	Unwarmed2	FdhA	FdhA NA	0.0087
1	FdhA-WP_076401977.1 formate dehydrogenase subunit alpha [Insolitispirillum peregrinum]	Unwarmed2	FdhA	FdhA NA	0.0084
1	FdhA-WP_076257874.1 formate dehydrogenase subunit alpha [Paenibacillus sp. FSL R5-0490]	Unwarmed2	FdhA	FdhA NA	0.0081
1	FdhA-WP_075137349.1 formate dehydrogenase subunit alpha [Actinophytocola xinjiangensis]	Unwarmed2	FdhA	FdhA NA	0.0086
1	FdhA-WP_074950668.1 formate dehydrogenase subunit alpha [Alicyclobacillus macrosporangiidus]	Unwarmed2	FdhA	FdhA NA	0.0081
1	FdhA-WP_074837452.1 formate dehydrogenase subunit alpha [Marinovum algicola]	Unwarmed2	FdhA	FdhA NA	0.0087
1	FdhA-WP_074653101.1 formate dehydrogenase subunit alpha [Terriglobus roseus]	Unwarmed2	FdhA	FdhA NA	0.0075
1	FdhA-WP_074219144.1 formate dehydrogenase subunit alpha [Rhodovulum sp. ES.010]	Unwarmed2	FdhA	FdhA NA	0.0084
1	FdhA-WP_073957398.1 formate dehydrogenase subunit alpha [Thalassospira sp. TSL5-1]	Unwarmed2	FdhA	FdhA NA	0.0084
1	FdhA-WP_073632609.1 formate dehydrogenase subunit alpha [Pseudoxanthobacter soli]	Unwarmed2	FdhA	FdhA NA	0.0084
1	FdhA-WP_073264659.1 formate dehydrogenase subunit alpha [Cryptosporangium aurantiacum]	Unwarmed2	FdhA	FdhA NA	0.0087
1	FdhA-WP_073248330.1 formate dehydrogenase subunit alpha [Caloramator proteoclasticus]	Unwarmed2	FdhA	FdhA NA	0.0091
1	FdhA-WP_072819553.1 formate dehydrogenase subunit alpha [Halomonas ilicicola]	Unwarmed2	FdhA	FdhA NA	0.0085
1	FdhA-WP_072798396.1 formate dehydrogenase subunit alpha [Marinobacter antarcticus]	Unwarmed2	FdhA	FdhA NA	0.0084
1	FdhA-WP_072746765.1 formate dehydrogenase subunit alpha [Oceanicella actignis]	Unwarmed2	FdhA	FdhA NA	0.0087
1	FdhA-WP_072706043.1 MULTISPECIES: formate dehydrogenase subunit alpha [Donghicola]	Unwarmed2	FdhA	FdhA NA	0.0087
1	FdhA-WP_071671681.1 formate dehydrogenase subunit alpha [Flavobacteriaceae bacterium UJ101]	Unwarmed2	FdhA	FdhA NA	0.0089
1	FdhA-WP_071539279.1 formate dehydrogenase subunit alpha [Polynucleobacter asymbioticus]	Unwarmed2	FdhA	FdhA NA	0.0084
1	FdhA-WP_071470393.1 formate dehydrogenase subunit alpha [Roseinatronobacter thiooxidans]	Unwarmed2	FdhA	FdhA NA	0.0087
1	FdhA-WP_070369912.1 formate dehydrogenase subunit alpha [Acetobacterium wieringae]	Unwarmed2	FdhA	FdhA NA	0.009
1	FdhA-WP_069937674.1 formate dehydrogenase subunit alpha [Domibacillus iocasae]	Unwarmed2	FdhA	FdhA NA	0.0082
1	FdhA-WP_069284102.1 MULTISPECIES: formate dehydrogenase subunit alpha [unclassified Sulfolobus]	Unwarmed2	FdhA	FdhA NA	0.0082
1	FdhA-WP_069256073.1 formate dehydrogenase subunit alpha [Burkholderia metallica]	Unwarmed2	FdhA	FdhA NA	0.0082
1	FdhA-WP_069190198.1 formate dehydrogenase subunit alpha [Candidatus Terasakiella magnetica]	Unwarmed2	FdhA	FdhA NA	0.0089
1	FdhA-WP_069149412.1 formate dehydrogenase subunit alpha [Bacillus subtilis]	Unwarmed2	FdhA	FdhA NA	0.0082
1	FdhA-WP_069105006.1 formate dehydrogenase subunit alpha [Acidovorax sp. RAC01]	Unwarmed2	FdhA	FdhA NA	0.0082
1	FdhA-WP_069042893.1 formate dehydrogenase subunit alpha [Agrobacterium sp. RAC06]	Unwarmed2	FdhA	FdhA NA	0.0084
1	FdhA-WP_068903813.1 formate dehydrogenase subunit alpha [Planomonospora sphaerica]	Unwarmed2	FdhA	FdhA NA	0.0089
1	FdhA-WP_068415658.1 formate dehydrogenase subunit alpha [Labrenzia sp. OB1]	Unwarmed2	FdhA	FdhA NA	0.0084
1	FdhA-WP_068345599.1 formate dehydrogenase subunit alpha [Ruegeria marisrubri]	Unwarmed2	FdhA	FdhA NA	0.0087
1	FdhA-WP_068292269.1 formate dehydrogenase subunit alpha [Rhodobacteraceae bacterium EhC02]	Unwarmed2	FdhA	FdhA NA	0.0087
1	FdhA-WP_067847650.1 formate dehydrogenase subunit alpha [Alicyclobacillus mali]	Unwarmed2	FdhA	FdhA NA	0.0081
1	FdhA-WP_067717727.1 formate dehydrogenase subunit alpha [Acidibacillus ferrooxidans]	Unwarmed2	FdhA	FdhA NA	0.0082
1	FdhA-WP_067714263.1 formate dehydrogenase subunit alpha [Acidibacillus ferrooxidans]	Unwarmed2	FdhA	FdhA NA	0.0082
1	FdhA-WP_067693415.1 formate dehydrogenase subunit alpha [Erythrobacter sp. AP23]	Unwarmed2	FdhA	FdhA NA	0.0091
1	FdhA-WP_067642895.1 formate dehydrogenase subunit alpha [Dokdonella koreensis]	Unwarmed2	FdhA	FdhA NA	0.0082
1	FdhA-WP_067619108.1 formate dehydrogenase subunit alpha [Alicyclobacillus acidiphilus]	Unwarmed2	FdhA	FdhA NA	0.0082
1	FdhA-WP_067615499.1 formate dehydrogenase subunit alpha [Novosphingobium sp. FSW06-99]	Unwarmed2	FdhA	FdhA NA	0.0085
1	FdhA-WP_067252617.1 formate dehydrogenase subunit alpha [Streptomyces sp. DSM 15324]	Unwarmed2	FdhA	FdhA NA	0.0088
1	FdhA-WP_066980404.1 formate dehydrogenase subunit alpha [Methylomonas lenta]	Unwarmed2	FdhA	FdhA NA	0.0085
1	FdhA-WP_066818960.1 formate dehydrogenase subunit alpha [Sphingomonas mali]	Unwarmed2	FdhA	FdhA NA	0.0085
1	FdhA-WP_066809930.1 formate dehydrogenase subunit alpha [Defluviimonas alba]	Unwarmed2	FdhA	FdhA NA	0.0084
1	FdhA-WP_066632525.1 formate dehydrogenase subunit alpha [Bordetella sp. H567]	Unwarmed2	FdhA	FdhA NA	0.0084
1	FdhA-WP_066478924.1 formate dehydrogenase subunit alpha [Bosea sp. WAO]	Unwarmed2	FdhA	FdhA NA	0.0084
1	FdhA-WP_066472456.1 formate dehydrogenase subunit alpha [Bosea sp. WAO]	Unwarmed2	FdhA	FdhA NA	0.0087
1	FdhA-WP_066355510.1 formate dehydrogenase subunit alpha [Bordetella bronchialis]	Unwarmed2	FdhA	FdhA NA	0.0084
1	FdhA-WP_066342045.1 formate dehydrogenase subunit alpha [Azohydromonas lata]	Unwarmed2	FdhA	FdhA NA	0.0084
1	FdhA-WP_066320898.1 formate dehydrogenase subunit alpha [Halomonas sp. G11]	Unwarmed2	FdhA	FdhA NA	0.0083
1	FdhA-WP_066311285.1 molybdopterin-dependent oxidoreductase [Aquimarina aggregata]	Unwarmed2	FdhA	FdhA NA	0.0069
1	FdhA-WP_066290084.1 formate dehydrogenase subunit alpha [Fictibacillus arsenicus]	Unwarmed2	FdhA	FdhA NA	0.0082
1	FdhA-WP_066155712.1 molybdopterin-dependent oxidoreductase [Hydrogenophaga pseudoflava]	Unwarmed2	FdhA	FdhA NA	0.0083
1	FdhA-WP_066102631.1 formate dehydrogenase subunit alpha [Halothiobacillus sp. LS2]	Unwarmed2	FdhA	FdhA NA	0.0084
1	FdhA-WP_065967764.1 formate dehydrogenase subunit alpha [Streptomyces sparsogenes]	Unwarmed2	FdhA	FdhA NA	0.0089
1	FdhA-WP_065816596.1 formate dehydrogenase subunit alpha [Nitratireductor aquibiodomus]	Unwarmed2	FdhA	FdhA NA	0.0084
1	FdhA-WP_065752772.1 formate dehydrogenase subunit alpha [Bradyrhizobium paxllaeri]	Unwarmed2	FdhA	FdhA NA	0.0087
1	FdhA-WP_065748301.1 formate dehydrogenase subunit alpha [Bradyrhizobium sp. LMTR 3]	Unwarmed2	FdhA	FdhA NA	0.0084
1	FdhA-WP_065744373.1 formate dehydrogenase subunit alpha [Bradyrhizobium sp. LMTR 3]	Unwarmed2	FdhA	FdhA NA	0.0087
1	FdhA-WP_065341063.1 formate dehydrogenase subunit alpha [Azoarcus olearius]	Unwarmed2	FdhA	FdhA NA	0.0084
1	FdhA-WP_064984534.1 MULTISPECIES: formate dehydrogenase subunit alpha [Mesorhizobium]	Unwarmed2	FdhA	FdhA NA	0.0083
1	FdhA-WP_064575747.1 formate dehydrogenase subunit alpha [Cupriavidus gilardii]	Unwarmed2	FdhA	FdhA NA	0.0084
1	FdhA-WP_064464036.1 formate dehydrogenase subunit alpha [Bacillus muralis]	Unwarmed2	FdhA	FdhA NA	0.0081
1	FdhA-WP_064260957.1 formate dehydrogenase subunit alpha [Roseovarius indicus]	Unwarmed2	FdhA	FdhA NA	0.0087
1	FdhA-WP_064022601.1 formate dehydrogenase subunit alpha [Methylomonas sp. DH-1]	Unwarmed2	FdhA	FdhA NA	0.0085
1	FdhA-WP_063696443.1 formate dehydrogenase subunit alpha [Bradyrhizobium centrolobii]	Unwarmed2	FdhA	FdhA NA	0.0087
1	FdhA-WP_063694451.1 formate dehydrogenase subunit alpha [Bradyrhizobium stylosanthis]	Unwarmed2	FdhA	FdhA NA	0.0084
1	FdhA-WP_062761985.1 formate dehydrogenase subunit alpha [Tistrella mobilis]	Unwarmed2	FdhA	FdhA NA	0.0085
1	FdhA-WP_062561138.1 formate dehydrogenase subunit alpha [Paracoccus aminovorans]	Unwarmed2	FdhA	FdhA NA	0.0084
1	FdhA-WP_062556080.1 formate dehydrogenase subunit alpha [Rhizobium sp. Root149]	Unwarmed2	FdhA	FdhA NA	0.0084
1	FdhA-WP_062430356.1 formate dehydrogenase subunit alpha [Herbidospora daliensis]	Unwarmed2	FdhA	FdhA NA	0.0084
1	FdhA-WP_061936080.1 MULTISPECIES: formate dehydrogenase subunit alpha [unclassified Sphingobium]	Unwarmed2	FdhA	FdhA NA	0.0085
1	FdhA-WP_060821625.1 formate dehydrogenase subunit alpha [Burkholderia sp. BDU18]	Unwarmed2	FdhA	FdhA NA	0.0081
1	FdhA-WP_060133922.1 formate dehydrogenase subunit alpha [Burkholderia ubonensis]	Unwarmed2	FdhA	FdhA NA	0.009
1	FdhA-WP_059891605.1 formate dehydrogenase subunit alpha [Burkholderia stagnalis]	Unwarmed2	FdhA	FdhA NA	0.0082
1	FdhA-WP_059743263.1 formate dehydrogenase subunit alpha [Burkholderia ubonensis]	Unwarmed2	FdhA	FdhA NA	0.0082
1	FdhA-WP_059558556.1 formate dehydrogenase subunit alpha [Burkholderia stagnalis]	Unwarmed2	FdhA	FdhA NA	0.0089
1	FdhA-WP_059448212.1 formate dehydrogenase subunit alpha [Burkholderia territorii]	Unwarmed2	FdhA	FdhA NA	0.0082
1	FdhA-WP_058864465.1 formate dehydrogenase subunit alpha, partial [Haloterrigena turkmenica]	Unwarmed2	FdhA	FdhA NA	0.0081
1	FdhA-WP_058772890.1 formate dehydrogenase subunit alpha, partial [Pseudomonas psychrotolerans]	Unwarmed2	FdhA	FdhA NA	0.0082
1	FdhA-WP_058600319.1 formate dehydrogenase subunit alpha [Aureimonas ureilytica]	Unwarmed2	FdhA	FdhA NA	0.0084
1	FdhA-WP_058568070.1 formate dehydrogenase subunit alpha [Haloferax sp. SB3]	Unwarmed2	FdhA	FdhA NA	0.0073
1	FdhA-WP_058545236.1 formate dehydrogenase subunit alpha [Pseudomonas fluorescens]	Unwarmed2	FdhA	FdhA NA	0.0081
1	FdhA-WP_057677045.1 formate dehydrogenase subunit alpha [Curvibacter sp. PAE-UM]	Unwarmed2	FdhA	FdhA NA	0.0084
1	FdhA-WP_057293293.1 formate dehydrogenase subunit alpha [Noviherbaspirillum sp. Root189]	Unwarmed2	FdhA	FdhA NA	0.0085
1	FdhA-WP_057189482.1 formate dehydrogenase subunit alpha [Bosea sp. Root483D1]	Unwarmed2	FdhA	FdhA NA	0.0087
1	FdhA-WP_056808100.1 formate dehydrogenase subunit alpha [Bosea sp. Root381]	Unwarmed2	FdhA	FdhA NA	0.0087
1	FdhA-WP_056708741.1 formate dehydrogenase subunit alpha [Bosea sp. Leaf344]	Unwarmed2	FdhA	FdhA NA	0.0087
1	FdhA-WP_056687393.1 formate dehydrogenase subunit alpha [Sphingobium sp. Leaf26]	Unwarmed2	FdhA	FdhA NA	0.0085
1	FdhA-WP_056329845.1 formate dehydrogenase subunit alpha [Rhizobium sp. Root482]	Unwarmed2	FdhA	FdhA NA	0.0084
1	FdhA-WP_056103525.1 formate dehydrogenase subunit alpha [Mesorhizobium sp. Root157]	Unwarmed2	FdhA	FdhA NA	0.0086
1	FdhA-WP_056058603.1 formate dehydrogenase subunit alpha [Acidovorax sp. Root402]	Unwarmed2	FdhA	FdhA NA	0.0083
1	FdhA-WP_055980437.1 formate dehydrogenase subunit alpha [Aminobacter sp. Root100]	Unwarmed2	FdhA	FdhA NA	0.0084
1	FdhA-WP_055925331.1 formate dehydrogenase subunit alpha [Altererythrobacter sp. Root672]	Unwarmed2	FdhA	FdhA NA	0.0085
1	FdhA-WP_055924894.1 MULTISPECIES: formate dehydrogenase subunit alpha [unclassified Duganella]	Unwarmed2	FdhA	FdhA NA	0.0087
1	FdhA-WP_055802957.1 formate dehydrogenase subunit alpha [Variovorax sp. Root318D1]	Unwarmed2	FdhA	FdhA NA	0.0084
1	FdhA-WP_055730401.1 formate dehydrogenase subunit alpha [Bosea thiooxidans]	Unwarmed2	FdhA	FdhA NA	0.0084
1	FdhA-WP_055541344.1 formate dehydrogenase subunit alpha [Streptomyces neyagawaensis]	Unwarmed2	FdhA	FdhA NA	0.009
1	FdhA-WP_055360075.1 formate dehydrogenase subunit alpha [Limnohabitans sp. 103DPR2]	Unwarmed2	FdhA	FdhA NA	0.0084
1	FdhA-WP_055192864.1 formate dehydrogenase subunit alpha [Aliiroseovarius crassostreae]	Unwarmed2	FdhA	FdhA NA	0.0088
1	FdhA-WP_055053035.1 MULTISPECIES: formate dehydrogenase subunit alpha [Blautia]	Unwarmed2	FdhA	FdhA NA	0.0089
1	FdhA-WP_054926295.1 formate dehydrogenase subunit alpha [Pseudomonas sp. NBRC 111142]	Unwarmed2	FdhA	FdhA NA	0.0084
1	FdhA-WP_054588426.1 formate dehydrogenase subunit alpha [Sphingopyxis macrogoltabida]	Unwarmed2	FdhA	FdhA NA	0.0085
1	FdhA-WP_054531585.1 formate dehydrogenase subunit alpha [Erythrobacter sp. SG61-1L]	Unwarmed2	FdhA	FdhA NA	0.0085
1	FdhA-WP_054357516.1 formate dehydrogenase subunit alpha [Prosthecomicrobium hirschii]	Unwarmed2	FdhA	FdhA NA	0.0084
1	FdhA-WP_054021370.1 formate dehydrogenase subunit alpha [Ideonella sakaiensis]	Unwarmed2	FdhA	FdhA NA	0.0082
1	FdhA-WP_053401358.1 formate dehydrogenase subunit alpha [Bacillus koreensis]	Unwarmed2	FdhA	FdhA NA	0.0082
1	FdhA-WP_053356719.1 formate dehydrogenase subunit alpha [Bacillus sp. FJAT-26652]	Unwarmed2	FdhA	FdhA NA	0.0081
1	FdhA-WP_053354246.1 formate dehydrogenase subunit alpha [Bacillus sp. FJAT-26652]	Unwarmed2	FdhA	FdhA NA	0.0082
1	FdhA-WP_053199466.1 formate dehydrogenase subunit alpha [Herbaspirillum hiltneri]	Unwarmed2	FdhA	FdhA NA	0.0084
1	FdhA-WP_053173787.1 molybdopterin-dependent oxidoreductase [Limnohabitans planktonicus]	Unwarmed2	FdhA	FdhA NA	0.0082
1	FdhA-WP_053140875.1 formate dehydrogenase subunit alpha [Erwinia billingiae]	Unwarmed2	FdhA	FdhA NA	0.0081
1	FdhA-WP_053115278.1 MULTISPECIES: formate dehydrogenase subunit alpha [Gammaproteobacteria]	Unwarmed2	FdhA	FdhA NA	0.0084
1	FdhA-WP_052606265.1 formate dehydrogenase subunit alpha [Acidithrix ferrooxidans]	Unwarmed2	FdhA	FdhA NA	0.0081
1	FdhA-WP_051957824.1 formate dehydrogenase subunit alpha [Desulfobacter vibrioformis]	Unwarmed2	FdhA	FdhA NA	0.0088
1	FdhA-WP_051879361.1 formate dehydrogenase subunit alpha [Streptomyces sp. NRRL B-24720]	Unwarmed2	FdhA	FdhA NA	0.0086
1	FdhA-WP_051844960.1 formate dehydrogenase subunit alpha [Streptomyces globisporus]	Unwarmed2	FdhA	FdhA NA	0.0088
1	FdhA-WP_051482756.1 formate dehydrogenase subunit alpha [Thioalkalivibrio sp. HK1]	Unwarmed2	FdhA	FdhA NA	0.0087
1	FdhA-WP_050940979.1 formate dehydrogenase subunit alpha, partial [Vibrio harveyi]	Unwarmed2	FdhA	FdhA NA	0.0079
1	FdhA-WP_050929229.1 formate dehydrogenase subunit alpha [Aestuariivita boseongensis]	Unwarmed2	FdhA	FdhA NA	0.0087
1	FdhA-WP_050746075.1 MULTISPECIES: formate dehydrogenase subunit alpha [unclassified Shinella]	Unwarmed2	FdhA	FdhA NA	0.0084
1	FdhA-WP_050630303.1 formate dehydrogenase subunit alpha [Bradyrhizobium viridifuturi]	Unwarmed2	FdhA	FdhA NA	0.0084
1	FdhA-WP_050524707.1 formate dehydrogenase subunit alpha [Pseudorhodobacter wandonensis]	Unwarmed2	FdhA	FdhA NA	0.0088
1	FdhA-WP_050418009.1 formate dehydrogenase subunit alpha [Azoarcus sp. CIB]	Unwarmed2	FdhA	FdhA NA	0.0085
1	FdhA-WP_050182118.1 formate dehydrogenase subunit alpha [Domibacillus robiginosus]	Unwarmed2	FdhA	FdhA NA	0.0082
1	FdhA-WP_049739791.1 formate dehydrogenase subunit alpha [Brevibacillus reuszeri]	Unwarmed2	FdhA	FdhA NA	0.0082
1	FdhA-WP_049733488.1 MULTISPECIES: formate dehydrogenase subunit alpha [Rhizobium]	Unwarmed2	FdhA	FdhA NA	0.0084
1	FdhA-WP_049293682.1 formate dehydrogenase subunit alpha [Franconibacter helveticus]	Unwarmed2	FdhA	FdhA NA	0.0081
1	FdhA-WP_049140746.1 formate dehydrogenase subunit alpha [Bacillus subtilis]	Unwarmed2	FdhA	FdhA NA	0.0082
1	FdhA-WP_049096052.1 formate dehydrogenase subunit alpha [Enterococcus faecalis]	Unwarmed2	FdhA	FdhA NA	0.0089
1	FdhA-WP_048877072.1 formate dehydrogenase subunit alpha [Acidocella aminolytica]	Unwarmed2	FdhA	FdhA NA	0.0085
1	FdhA-WP_048737692.1 formate dehydrogenase subunit alpha [Enterococcus sp. 1140_ESPC]	Unwarmed2	FdhA	FdhA NA	0.0089
1	FdhA-WP_048623017.1 formate dehydrogenase subunit alpha [Bacillus smithii]	Unwarmed2	FdhA	FdhA NA	0.0081
1	FdhA-WP_048544713.1 formate dehydrogenase subunit alpha [Tetrasphaera jenkinsii]	Unwarmed2	FdhA	FdhA NA	0.0085
1	FdhA-WP_048494525.1 formate dehydrogenase subunit alpha [Marinobacter subterrani]	Unwarmed2	FdhA	FdhA NA	0.0084
1	FdhA-WP_048428082.1 MULTISPECIES: formate dehydrogenase subunit alpha [Methylobacterium]	Unwarmed2	FdhA	FdhA NA	0.0084
1	FdhA-WP_048412306.1 formate dehydrogenase subunit alpha [Chromobacterium sp. LK11]	Unwarmed2	FdhA	FdhA NA	0.0084
1	FdhA-WP_048186281.1 formate dehydrogenase subunit alpha [Saccharolobus solfataricus]	Unwarmed2	FdhA	FdhA NA	0.0082
1	FdhA-WP_048099120.1 formate dehydrogenase subunit alpha [Candidatus Acidianus copahuensis]	Unwarmed2	FdhA	FdhA NA	0.0082
1	FdhA-WP_048057472.1 formate dehydrogenase subunit alpha [Metallosphaera cuprina]	Unwarmed2	FdhA	FdhA NA	0.0083
1	FdhA-WP_048011287.1 formate dehydrogenase subunit alpha [Bacillus firmus]	Unwarmed2	FdhA	FdhA NA	0.0081
1	FdhA-WP_047506531.1 formate dehydrogenase subunit alpha [Methylibium sp. CF468]	Unwarmed2	FdhA	FdhA NA	0.0084
1	FdhA-WP_047349799.1 formate dehydrogenase subunit alpha [Diaphorobacter sp. J5-51]	Unwarmed2	FdhA	FdhA NA	0.0084
1	FdhA-WP_047165878.1 formate dehydrogenase subunit alpha [Sphingomonas sp. Y57]	Unwarmed2	FdhA	FdhA NA	0.0085
1	FdhA-WP_047148479.1 formate dehydrogenase subunit alpha [Aquamicrobium sp. LC103]	Unwarmed2	FdhA	FdhA NA	0.0084
1	FdhA-WP_046764208.1 formate dehydrogenase subunit alpha [Sphingobium chungbukense]	Unwarmed2	FdhA	FdhA NA	0.0084
1	FdhA-WP_046469243.1 formate dehydrogenase subunit alpha [Allosalinactinospora lopnorensis]	Unwarmed2	FdhA	FdhA NA	0.0083
1	FdhA-WP_046179523.1 formate dehydrogenase subunit alpha [Domibacillus tundrae]	Unwarmed2	FdhA	FdhA NA	0.0081
1	FdhA-WP_046099983.1 formate dehydrogenase subunit alpha [Staphylococcus carnosus]	Unwarmed2	FdhA	FdhA NA	0.0082
1	FdhA-WP_046020273.1 formate dehydrogenase subunit alpha [Magnetospira sp. QH-2]	Unwarmed2	FdhA	FdhA NA	0.0085
1	FdhA-WP_046016258.1 formate dehydrogenase subunit alpha [Marinomonas sp. S3726]	Unwarmed2	FdhA	FdhA NA	0.0084
1	FdhA-WP_045994974.1 formate dehydrogenase subunit alpha [Halomonas sp. S2151]	Unwarmed2	FdhA	FdhA NA	0.0082
1	FdhA-WP_045848200.1 formate dehydrogenase subunit alpha [Aquitalea magnusonii]	Unwarmed2	FdhA	FdhA NA	0.0084
1	FdhA-WP_045585717.1 formate dehydrogenase subunit alpha [Azospirillum thiophilum]	Unwarmed2	FdhA	FdhA NA	0.0085
1	FdhA-WP_045423379.1 formate dehydrogenase subunit alpha [Pseudomonas sp. MT-1]	Unwarmed2	FdhA	FdhA NA	0.0085
1	FdhA-WP_045020892.1 formate dehydrogenase subunit alpha [Agrobacterium arsenijevicii]	Unwarmed2	FdhA	FdhA NA	0.0084
1	FdhA-WP_044906844.1 formate dehydrogenase subunit alpha [Lachnospiraceae bacterium MC2017]	Unwarmed2	FdhA	FdhA NA	0.009
1	FdhA-WP_044630285.1 MULTISPECIES: formate dehydrogenase subunit alpha [Halomonas]	Unwarmed2	FdhA	FdhA NA	0.0085
1	FdhA-WP_044528586.1 formate dehydrogenase subunit alpha [Herbaspirillum sp. B65]	Unwarmed2	FdhA	FdhA NA	0.0083
1	FdhA-WP_044435778.1 formate dehydrogenase subunit alpha [Skermanella aerolata]	Unwarmed2	FdhA	FdhA NA	0.0085
1	FdhA-WP_044432745.1 formate dehydrogenase subunit alpha [Skermanella aerolata]	Unwarmed2	FdhA	FdhA NA	0.0087
1	FdhA-WP_043919711.1 formate dehydrogenase subunit alpha [Jannaschia aquimarina]	Unwarmed2	FdhA	FdhA NA	0.0087
1	FdhA-WP_043832310.1 formate dehydrogenase subunit alpha [Roseomonas aerilata]	Unwarmed2	FdhA	FdhA NA	0.0085
1	FdhA-WP_043458309.1 formate dehydrogenase subunit alpha [Azohydromonas australica]	Unwarmed2	FdhA	FdhA NA	0.0084
1	FdhA-WP_043214488.1 formate dehydrogenase subunit alpha [Bordetella pseudohinzii]	Unwarmed2	FdhA	FdhA NA	0.0084
1	FdhA-WP_041741303.1 formate dehydrogenase subunit alpha [Collimonas fungivorans]	Unwarmed2	FdhA	FdhA NA	0.0084
1	FdhA-WP_040070649.1 formate dehydrogenase subunit alpha [Pseudomonas batumici]	Unwarmed2	FdhA	FdhA NA	0.0084
1	FdhA-WP_039685995.1 formate dehydrogenase subunit alpha [Tateyamaria sp. ANG-S1]	Unwarmed2	FdhA	FdhA NA	0.0087
1	FdhA-WP_039616515.1 formate dehydrogenase subunit alpha [Rhodobacteraceae bacterium PD-2]	Unwarmed2	FdhA	FdhA NA	0.0087
1	FdhA-WP_039334611.1 formate dehydrogenase subunit alpha [Novosphingobium subterraneum]	Unwarmed2	FdhA	FdhA NA	0.0084
1	FdhA-WP_039274501.1 formate dehydrogenase subunit alpha [Paenibacillus polymyxa]	Unwarmed2	FdhA	FdhA NA	0.0082
1	FdhA-WP_039233188.1 formate dehydrogenase subunit alpha [Quasibacillus thermotolerans]	Unwarmed2	FdhA	FdhA NA	0.0082
1	FdhA-WP_038703952.1 formate dehydrogenase subunit alpha [Planococcus sp. PAMC 21323]	Unwarmed2	FdhA	FdhA NA	0.0082
1	FdhA-WP_038379579.1 formate dehydrogenase subunit alpha, partial [Bradyrhizobium elkanii]	Unwarmed2	FdhA	FdhA NA	0.0096
1	FdhA-WP_038143656.1 formate dehydrogenase subunit alpha [Thioclava atlantica]	Unwarmed2	FdhA	FdhA NA	0.0083
1	FdhA-WP_038058219.1 formate dehydrogenase subunit alpha [Thiobacillus denitrificans]	Unwarmed2	FdhA	FdhA NA	0.0084
1	FdhA-WP_037853190.1 formate dehydrogenase subunit alpha [Streptomyces sp. NRRL S-1824]	Unwarmed2	FdhA	FdhA NA	0.0086
1	FdhA-WP_037258307.1 formate dehydrogenase subunit alpha [Roseivivax halodurans]	Unwarmed2	FdhA	FdhA NA	0.0087
1	FdhA-WP_036835737.1 formate dehydrogenase subunit alpha [Pontibacillus litoralis]	Unwarmed2	FdhA	FdhA NA	0.0082
1	FdhA-WP_036823666.1 formate dehydrogenase subunit alpha [Pontibacillus yanchengensis]	Unwarmed2	FdhA	FdhA NA	0.0082
1	FdhA-WP_036716542.1 formate dehydrogenase subunit alpha [Paracoccus sphaerophysae]	Unwarmed2	FdhA	FdhA NA	0.0084
1	FdhA-WP_036524106.1 MULTISPECIES: formate dehydrogenase subunit alpha [Novosphingobium]	Unwarmed2	FdhA	FdhA NA	0.0085
1	FdhA-WP_036522091.1 formate dehydrogenase subunit alpha [Nitrincola sp. A-D6]	Unwarmed2	FdhA	FdhA NA	0.0087
1	FdhA-WP_036296397.1 formate dehydrogenase subunit alpha [Methylobacter whittenburyi]	Unwarmed2	FdhA	FdhA NA	0.0085
1	FdhA-WP_036195545.1 formate dehydrogenase subunit alpha [Marmoricola aequoreus]	Unwarmed2	FdhA	FdhA NA	0.0086
1	FdhA-WP_036096981.1 formate dehydrogenase subunit alpha [Listeria floridensis]	Unwarmed2	FdhA	FdhA NA	0.0081
1	FdhA-WP_035931114.1 MULTISPECIES: formate dehydrogenase subunit alpha [Burkholderiaceae]	Unwarmed2	FdhA	FdhA NA	0.0082
1	FdhA-WP_035373107.1 formate dehydrogenase subunit alpha [Pseudoduganella violaceinigra]	Unwarmed2	FdhA	FdhA NA	0.0087
1	FdhA-WP_034377792.1 formate dehydrogenase subunit alpha [Comamonas thiooxydans]	Unwarmed2	FdhA	FdhA NA	0.0082
1	FdhA-WP_033748957.1 formate dehydrogenase subunit alpha [Pantoea sp. NGS-ED-1003]	Unwarmed2	FdhA	FdhA NA	0.0081
1	FdhA-WP_033077761.1 formate dehydrogenase subunit alpha [Thalassotalea sp. ND16A]	Unwarmed2	FdhA	FdhA NA	0.0083
1	FdhA-WP_032955601.1 formate dehydrogenase subunit alpha [Bordetella hinzii]	Unwarmed2	FdhA	FdhA NA	0.0084
1	FdhA-WP_031825539.1 formate dehydrogenase subunit alpha [Staphylococcus aureus]	Unwarmed2	FdhA	FdhA NA	0.0082
1	FdhA-WP_031384385.1 formate dehydrogenase subunit alpha [Halomonas zincidurans]	Unwarmed2	FdhA	FdhA NA	0.0084
1	FdhA-WP_031254336.1 formate dehydrogenase subunit alpha [Mesorhizobium sp. L48C026A00]	Unwarmed2	FdhA	FdhA NA	0.0087
1	FdhA-WP_030314877.1 formate dehydrogenase subunit alpha [Streptomyces sp. NRRL B-3229]	Unwarmed2	FdhA	FdhA NA	0.0086
1	FdhA-WP_029994805.1 formate dehydrogenase subunit alpha [Sphingomonas sp. YL-JM2C]	Unwarmed2	FdhA	FdhA NA	0.0085
1	FdhA-WP_029918923.1 formate dehydrogenase subunit alpha [Nevskia soli]	Unwarmed2	FdhA	FdhA NA	0.0084
1	FdhA-WP_029422639.1 formate dehydrogenase subunit alpha [Alicyclobacillus macrosporangiidus]	Unwarmed2	FdhA	FdhA NA	0.0082
1	FdhA-WP_029422280.1 formate dehydrogenase subunit alpha [Alicyclobacillus macrosporangiidus]	Unwarmed2	FdhA	FdhA NA	0.0081
1	FdhA-WP_029194291.1 formate dehydrogenase subunit alpha [Paenibacillus alginolyticus]	Unwarmed2	FdhA	FdhA NA	0.0081
1	FdhA-WP_029142229.1 formate dehydrogenase subunit alpha [Bacillus coagulans]	Unwarmed2	FdhA	FdhA NA	0.0081
1	FdhA-WP_029079098.1 formate dehydrogenase subunit alpha [Bradyrhizobium sp. th.b2]	Unwarmed2	FdhA	FdhA NA	0.0087
1	FdhA-WP_029061948.1 formate dehydrogenase subunit alpha [Labrenzia sp. DG1229]	Unwarmed2	FdhA	FdhA NA	0.0087
1	FdhA-WP_029059898.1 formate dehydrogenase subunit alpha [Stappia stellulata]	Unwarmed2	FdhA	FdhA NA	0.0086
1	FdhA-WP_029046988.1 formate dehydrogenase subunit alpha [Cupriavidus sp. amp6]	Unwarmed2	FdhA	FdhA NA	0.0086
1	FdhA-WP_029041813.1 formate dehydrogenase subunit alpha [Cucumibacter marinus]	Unwarmed2	FdhA	FdhA NA	0.0085
1	FdhA-WP_029012878.1 formate dehydrogenase subunit alpha [Niveispirillum irakense]	Unwarmed2	FdhA	FdhA NA	0.0084
1	FdhA-WP_029006185.1 formate dehydrogenase subunit alpha [Azorhizobium doebereinerae]	Unwarmed2	FdhA	FdhA NA	0.0085
1	FdhA-WP_028670899.1 formate dehydrogenase subunit alpha [Saccharospirillum impatiens]	Unwarmed2	FdhA	FdhA NA	0.0084
1	FdhA-WP_028360835.1 formate dehydrogenase subunit alpha [Burkholderia sp. JPY366]	Unwarmed2	FdhA	FdhA NA	0.0082
1	FdhA-WP_028167969.1 formate dehydrogenase subunit alpha [Bradyrhizobium elkanii]	Unwarmed2	FdhA	FdhA NA	0.0084
1	FdhA-WP_028133714.1 molybdopterin-dependent oxidoreductase [Bradyrhizobium japonicum]	Unwarmed2	FdhA	FdhA NA	0.0087
1	FdhA-WP_028097886.1 formate dehydrogenase subunit alpha [Dongia sp. URHE0060]	Unwarmed2	FdhA	FdhA NA	0.0085
1	FdhA-WP_028026642.1 formate dehydrogenase subunit alpha [Enterorhabdus mucosicola]	Unwarmed2	FdhA	FdhA NA	0.0089
1	FdhA-WP_028021936.1 formate dehydrogenase subunit alpha [Enterovibrio calviensis]	Unwarmed2	FdhA	FdhA NA	0.0084
1	FdhA-WP_027847504.1 formate dehydrogenase subunit alpha [Marinococcus halotolerans]	Unwarmed2	FdhA	FdhA NA	0.0082
1	FdhA-WP_027831945.1 formate dehydrogenase subunit alpha [Marinobacter sp. HL-58]	Unwarmed2	FdhA	FdhA NA	0.0084
1	FdhA-WP_027725072.1 formate dehydrogenase subunit alpha [Tuberibacillus calidus]	Unwarmed2	FdhA	FdhA NA	0.0081
1	FdhA-WP_027581493.1 formate dehydrogenase subunit alpha [Bradyrhizobium sp. Ai1a-2]	Unwarmed2	FdhA	FdhA NA	0.0084
1	FdhA-WP_027532844.1 formate dehydrogenase subunit alpha [Bradyrhizobium sp. WSM3983]	Unwarmed2	FdhA	FdhA NA	0.0087
1	FdhA-WP_027521260.1 formate dehydrogenase subunit alpha [Bradyrhizobium sp. Ec3.3]	Unwarmed2	FdhA	FdhA NA	0.0084
1	FdhA-WP_027486956.1 formate dehydrogenase subunit alpha [Rhizobium undicola]	Unwarmed2	FdhA	FdhA NA	0.0084
1	FdhA-WP_027447361.1 formate dehydrogenase subunit alpha [Pontibacillus marinus]	Unwarmed2	FdhA	FdhA NA	0.0082
1	FdhA-WP_027424186.1 formate dehydrogenase subunit alpha [Lachnospiraceae bacterium AC3007]	Unwarmed2	FdhA	FdhA NA	0.0089
1	FdhA-WP_027319433.1 formate dehydrogenase subunit alpha [Bacillus sp. URHB0009]	Unwarmed2	FdhA	FdhA NA	0.0081
1	FdhA-WP_027134886.1 formate dehydrogenase subunit alpha [Geminicoccus roseus]	Unwarmed2	FdhA	FdhA NA	0.0085
1	FdhA-WP_027114714.1 formate dehydrogenase subunit alpha [Lachnospiraceae bacterium NK4A144]	Unwarmed2	FdhA	FdhA NA	0.009
1	FdhA-WP_027032869.1 formate dehydrogenase subunit alpha [Mesorhizobium loti]	Unwarmed2	FdhA	FdhA NA	0.0084
1	FdhA-WP_026987199.1 formate dehydrogenase subunit alpha [Fodinicurvata fenggangensis]	Unwarmed2	FdhA	FdhA NA	0.0087
1	FdhA-WP_026964419.1 formate dehydrogenase subunit alpha [Alicyclobacillus pomorum]	Unwarmed2	FdhA	FdhA NA	0.0082
1	FdhA-WP_026870358.1 formate dehydrogenase subunit alpha [Inquilinus limosus]	Unwarmed2	FdhA	FdhA NA	0.0085
1	FdhA-WP_026702735.1 formate dehydrogenase subunit alpha [Bacillus aidingensis]	Unwarmed2	FdhA	FdhA NA	0.0082
1	FdhA-WP_026511366.1 formate dehydrogenase subunit alpha [Butyrivibrio sp. LC3010]	Unwarmed2	FdhA	FdhA NA	0.0089
1	FdhA-WP_026387226.1 formate dehydrogenase subunit alpha [Acidobacteria bacterium KBS 146]	Unwarmed2	FdhA	FdhA NA	0.0079
1	FdhA-WP_026266618.1 formate dehydrogenase subunit alpha [Arthrobacter sp. 131MFCol6.1]	Unwarmed2	FdhA	FdhA NA	0.0091
1	FdhA-WP_025727392.1 formate dehydrogenase subunit alpha [Bacillus ginsengihumi]	Unwarmed2	FdhA	FdhA NA	0.0081
1	FdhA-WP_024581305.1 MULTISPECIES: formate dehydrogenase subunit alpha [Bradyrhizobium]	Unwarmed2	FdhA	FdhA NA	0.0087
1	FdhA-WP_024454310.1 MULTISPECIES: formate dehydrogenase subunit alpha [unclassified Mycobacterium]	Unwarmed2	FdhA	FdhA NA	0.0089
1	FdhA-WP_023852248.1 formate dehydrogenase subunit alpha [Rhodobacteraceae bacterium PD-2]	Unwarmed2	FdhA	FdhA NA	0.0083
1	FdhA-WP_023052055.1 formate dehydrogenase subunit alpha [Cetobacterium somerae]	Unwarmed2	FdhA	FdhA NA	0.0091
1	FdhA-WP_022951941.1 formate dehydrogenase subunit alpha [Leucothrix mucor]	Unwarmed2	FdhA	FdhA NA	0.0088
1	FdhA-WP_020400852.1 formate dehydrogenase subunit alpha [Kordiimonas gwangyangensis]	Unwarmed2	FdhA	FdhA NA	0.0085
1	FdhA-WP_020395776.1 formate dehydrogenase subunit alpha [Thiolinea disciformis]	Unwarmed2	FdhA	FdhA NA	0.0085
1	FdhA-WP_020387907.1 formate dehydrogenase subunit alpha [Kribbella catacumbae]	Unwarmed2	FdhA	FdhA NA	0.0086
1	FdhA-WP_020179120.1 formate dehydrogenase subunit alpha [Methylopila sp. M107]	Unwarmed2	FdhA	FdhA NA	0.0085
1	FdhA-WP_020158646.1 formate dehydrogenase subunit alpha [Methylobacter marinus]	Unwarmed2	FdhA	FdhA NA	0.0085
1	FdhA-WP_020088063.1 formate dehydrogenase subunit alpha [Hyphomicrobium zavarzinii]	Unwarmed2	FdhA	FdhA NA	0.0083
1	FdhA-WP_020086347.1 formate dehydrogenase subunit alpha [Hyphomicrobium zavarzinii]	Unwarmed2	FdhA	FdhA NA	0.0084
1	FdhA-WP_019994555.1 formate dehydrogenase subunit alpha [Aureimonas ureilytica]	Unwarmed2	FdhA	FdhA NA	0.0084
1	FdhA-WP_019936882.1 formate dehydrogenase subunit alpha [Bordetella sp. FB-8]	Unwarmed2	FdhA	FdhA NA	0.0084
1	FdhA-WP_019919375.1 formate dehydrogenase subunit alpha [Methyloversatilis discipulorum]	Unwarmed2	FdhA	FdhA NA	0.0084
1	FdhA-WP_019878073.1 formate dehydrogenase subunit alpha [Sporichthya polymorpha]	Unwarmed2	FdhA	FdhA NA	0.0087
1	FdhA-WP_019614049.1 formate dehydrogenase subunit alpha [Psychromonas ossibalaenae]	Unwarmed2	FdhA	FdhA NA	0.0084
1	FdhA-WP_019573988.1 formate dehydrogenase subunit alpha [Curvibacter lanceolatus]	Unwarmed2	FdhA	FdhA NA	0.0082
1	FdhA-WP_019529367.1 formate dehydrogenase subunit alpha [Dasania marina]	Unwarmed2	FdhA	FdhA NA	0.0082
1	FdhA-WP_019197629.1 MULTISPECIES: formate dehydrogenase subunit alpha [Bradyrhizobiaceae]	Unwarmed2	FdhA	FdhA NA	0.0087
1	FdhA-WP_018988692.1 formate dehydrogenase subunit alpha [Aromatoleum toluclasticum]	Unwarmed2	FdhA	FdhA NA	0.0086
1	FdhA-WP_018697761.1 formate dehydrogenase subunit alpha [Amorphus coralli]	Unwarmed2	FdhA	FdhA NA	0.0085
1	FdhA-WP_018508143.1 formate dehydrogenase subunit alpha [Thiobacillus thioparus]	Unwarmed2	FdhA	FdhA NA	0.0085
1	FdhA-WP_018456150.1 formate dehydrogenase subunit alpha [Bradyrhizobium sp. WSM4349]	Unwarmed2	FdhA	FdhA NA	0.0087
1	FdhA-WP_018421399.1 formate dehydrogenase subunit alpha [Paraburkholderia tuberum]	Unwarmed2	FdhA	FdhA NA	0.0081
1	FdhA-WP_018388538.1 formate dehydrogenase subunit alpha [Ancylobacter sp. FA202]	Unwarmed2	FdhA	FdhA NA	0.0085
1	FdhA-WP_018230134.1 formate dehydrogenase subunit alpha [Methyloversatilis universalis]	Unwarmed2	FdhA	FdhA NA	0.0084
1	FdhA-WP_018008592.1 formate dehydrogenase subunit alpha [Cupriavidus taiwanensis]	Unwarmed2	FdhA	FdhA NA	0.0086
1	FdhA-WP_017904899.1 formate dehydrogenase subunit alpha [Pseudomonas fuscovaginae]	Unwarmed2	FdhA	FdhA NA	0.0084
1	FdhA-WP_017364608.1 formate dehydrogenase subunit alpha [Methylococcus capsulatus]	Unwarmed2	FdhA	FdhA NA	0.0085
1	FdhA-WP_017152228.1 formate dehydrogenase subunit alpha [Bacillus bingmayongensis]	Unwarmed2	FdhA	FdhA NA	0.0082
1	FdhA-WP_017010067.1 formate dehydrogenase subunit alpha [Enterovibrio norvegicus]	Unwarmed2	FdhA	FdhA NA	0.0084
1	FdhA-WP_016854451.1 formate dehydrogenase subunit alpha [Halomonas smyrnensis]	Unwarmed2	FdhA	FdhA NA	0.0084
1	FdhA-WP_016414517.1 formate dehydrogenase subunit alpha [Halomonas anticariensis]	Unwarmed2	FdhA	FdhA NA	0.0084
1	FdhA-WP_016390064.1 MULTISPECIES: formate dehydrogenase subunit alpha [Cycloclasticus]	Unwarmed2	FdhA	FdhA NA	0.0089
1	FdhA-WP_015947363.1 formate dehydrogenase subunit alpha [Desulfatibacillum aliphaticivorans]	Unwarmed2	FdhA	FdhA NA	0.0088
1	FdhA-WP_015894196.1 formate dehydrogenase subunit alpha [Gemmatimonas aurantiaca]	Unwarmed2	FdhA	FdhA NA	0.0088
1	FdhA-WP_015451936.1 formate dehydrogenase subunit alpha [Azoarcus sp. KH32C]	Unwarmed2	FdhA	FdhA NA	0.0083
1	FdhA-WP_014464784.1 formate dehydrogenase subunit alpha [Alicyclobacillus acidocaldarius]	Unwarmed2	FdhA	FdhA NA	0.0082
1	FdhA-WP_014148361.1 formate dehydrogenase subunit alpha [Methylomicrobium alcaliphilum]	Unwarmed2	FdhA	FdhA NA	0.0087
1	FdhA-WP_013776509.1 formate dehydrogenase subunit alpha [Acidianus hospitalis]	Unwarmed2	FdhA	FdhA NA	0.0082
1	FdhA-WP_013582216.1 formate dehydrogenase subunit alpha [Granulicella tundricola]	Unwarmed2	FdhA	FdhA NA	0.008
1	FdhA-WP_013387091.1 formate dehydrogenase subunit alpha [Ilyobacter polytropus]	Unwarmed2	FdhA	FdhA NA	0.009
1	FdhA-WP_013149117.1 formate dehydrogenase subunit alpha [Methylotenera versatilis]	Unwarmed2	FdhA	FdhA NA	0.0083
1	FdhA-WP_012964309.1 formate dehydrogenase subunit alpha [Hydrogenobacter thermophilus]	Unwarmed2	FdhA	FdhA NA	0.0085
1	FdhA-WP_012712405.1 formate dehydrogenase subunit alpha [Sulfolobus islandicus]	Unwarmed2	FdhA	FdhA NA	0.0082
1	FdhA-WP_012313611.1 formate dehydrogenase subunit alpha [Pseudomonas putida]	Unwarmed2	FdhA	FdhA NA	0.0084
1	FdhA-WP_012177954.1 formate dehydrogenase subunit alpha [Dinoroseobacter shibae]	Unwarmed2	FdhA	FdhA NA	0.0086
1	FdhA-WP_012160089.1 formate dehydrogenase subunit alpha [Alkaliphilus oremlandii]	Unwarmed2	FdhA	FdhA NA	0.009
1	FdhA-WP_012115454.1 formate dehydrogenase subunit alpha [Xanthobacter autotrophicus]	Unwarmed2	FdhA	FdhA NA	0.0085
1	FdhA-WP_011872785.1 formate dehydrogenase subunit alpha [Herminiimonas arsenicoxydans]	Unwarmed2	FdhA	FdhA NA	0.0084
1	FdhA-WP_011644614.1 formate dehydrogenase subunit alpha [Maricaulis maris]	Unwarmed2	FdhA	FdhA NA	0.0085
1	FdhA-WP_011632634.1 formate dehydrogenase subunit alpha [Granulibacter bethesdensis]	Unwarmed2	FdhA	FdhA NA	0.0085
1	FdhA-WP_011617417.1 formate dehydrogenase subunit alpha [Cupriavidus necator]	Unwarmed2	FdhA	FdhA NA	0.0086
1	FdhA-WP_011479085.1 formate dehydrogenase subunit alpha [Methylobacillus flagellatus]	Unwarmed2	FdhA	FdhA NA	0.0085
1	FdhA-WP_011465541.1 formate dehydrogenase subunit alpha [Rhodoferax ferrireducens]	Unwarmed2	FdhA	FdhA NA	0.0085
1	FdhA-WP_011444396.1 MULTISPECIES: formate dehydrogenase subunit alpha [Novosphingobium]	Unwarmed2	FdhA	FdhA NA	0.0084
1	FdhA-WP_011237383.1 formate dehydrogenase subunit alpha [Aromatoleum aromaticum]	Unwarmed2	FdhA	FdhA NA	0.0085
1	FdhA-WP_010953170.1 MULTISPECIES: formate dehydrogenase subunit alpha [Pseudomonas]	Unwarmed2	FdhA	FdhA NA	0.0084
1	FdhA-WP_010798534.1 MULTISPECIES: formate dehydrogenase subunit alpha [Pseudomonas]	Unwarmed2	FdhA	FdhA NA	0.0081
1	FdhA-WP_010345253.1 formate dehydrogenase subunit alpha [Paenibacillus peoriae]	Unwarmed2	FdhA	FdhA NA	0.0082
1	FdhA-WP_010289130.1 formate dehydrogenase subunit alpha [Kurthia massiliensis]	Unwarmed2	FdhA	FdhA NA	0.0082
1	FdhA-WP_010123702.1 formate dehydrogenase subunit alpha [Sphingomonas sp. KC8]	Unwarmed2	FdhA	FdhA NA	0.0084
1	FdhA-WP_009871180.1 formate dehydrogenase subunit alpha [Magnetospirillum magnetotacticum]	Unwarmed2	FdhA	FdhA NA	0.009
1	FdhA-WP_009852791.1 formate dehydrogenase subunit alpha [beta proteobacterium KB13]	Unwarmed2	FdhA	FdhA NA	0.0085
1	FdhA-WP_009665055.1 formate dehydrogenase subunit alpha [Oxalobacteraceae bacterium IMCC9480]	Unwarmed2	FdhA	FdhA NA	0.0086
1	FdhA-WP_009603599.1 formate dehydrogenase subunit alpha [SAR116 cluster alpha proteobacterium HIMB100]	Unwarmed2	FdhA	FdhA NA	0.0087
1	FdhA-WP_009104959.1 formate dehydrogenase subunit alpha [Treponema sp. JC4]	Unwarmed2	FdhA	FdhA NA	0.0089
1	FdhA-WP_008954206.1 formate dehydrogenase subunit alpha [Pseudogulbenkiania ferrooxidans]	Unwarmed2	FdhA	FdhA NA	0.0085
1	FdhA-WP_008945752.1 formate dehydrogenase subunit alpha [Oceanibaculum indicum]	Unwarmed2	FdhA	FdhA NA	0.0087
1	FdhA-WP_008895831.1 formate dehydrogenase subunit alpha [Haloterrigena salina]	Unwarmed2	FdhA	FdhA NA	0.0072
1	FdhA-WP_008757720.1 formate dehydrogenase subunit alpha [Rhodobacteraceae bacterium KLH11]	Unwarmed2	FdhA	FdhA NA	0.0087
1	FdhA-WP_008640938.1 formate dehydrogenase subunit alpha [Cupriavidus sp. HMR-1]	Unwarmed2	FdhA	FdhA NA	0.0084
1	FdhA-WP_008596031.1 formate dehydrogenase subunit alpha [Nitratireductor pacificus]	Unwarmed2	FdhA	FdhA NA	0.0084
1	FdhA-WP_008419069.1 formate dehydrogenase subunit alpha [Halalkalicoccus jeotgali]	Unwarmed2	FdhA	FdhA NA	0.0074
1	FdhA-WP_008186407.1 formate dehydrogenase subunit alpha [Rhodobacteraceae bacterium HTCC2150]	Unwarmed2	FdhA	FdhA NA	0.0087
1	FdhA-WP_008106461.1 formate dehydrogenase subunit alpha [Methylophilales bacterium HTCC2181]	Unwarmed2	FdhA	FdhA NA	0.0085
1	FdhA-WP_008094798.1 formate dehydrogenase subunit alpha [Pseudomonas sp. GM84]	Unwarmed2	FdhA	FdhA NA	0.0084
1	FdhA-WP_008062181.1 formate dehydrogenase subunit alpha [Methyloversatilis universalis]	Unwarmed2	FdhA	FdhA NA	0.0084
1	FdhA-WP_007978967.1 formate dehydrogenase subunit alpha [Haladaptatus paucihalophilus]	Unwarmed2	FdhA	FdhA NA	0.0073
1	FdhA-WP_007422848.1 formate dehydrogenase subunit alpha [Acidiphilium sp. PM]	Unwarmed2	FdhA	FdhA NA	0.0085
1	FdhA-WP_007274315.1 formate dehydrogenase subunit alpha [Haloferax sulfurifontis]	Unwarmed2	FdhA	FdhA NA	0.0073
1	FdhA-WP_007255586.1 formate dehydrogenase subunit alpha [Oceanicola granulosus]	Unwarmed2	FdhA	FdhA NA	0.0087
1	FdhA-WP_007180866.1 formate dehydrogenase subunit alpha [Burkholderia sp. Ch1-1]	Unwarmed2	FdhA	FdhA NA	0.0082
1	FdhA-WP_007039313.1 formate dehydrogenase subunit alpha [Thiorhodococcus drewsii]	Unwarmed2	FdhA	FdhA NA	0.0084
1	FdhA-WP_006666810.1 formate dehydrogenase subunit alpha [Natrialba aegyptia]	Unwarmed2	FdhA	FdhA NA	0.0073
1	FdhA-WP_006297112.1 formate dehydrogenase subunit alpha [Hylemonella gracilis]	Unwarmed2	FdhA	FdhA NA	0.0084
1	FdhA-WP_005428799.1 formate dehydrogenase subunit alpha [Sutterella wadsworthensis]	Unwarmed2	FdhA	FdhA NA	0.0089
1	FdhA-WP_004634088.1 formate dehydrogenase subunit alpha [Ralstonia pickettii]	Unwarmed2	FdhA	FdhA NA	0.0091
1	FdhA-WP_004581469.1 formate dehydrogenase subunit alpha [Marinobacter nanhaiticus]	Unwarmed2	FdhA	FdhA NA	0.0081
1	FdhA-WP_003336319.1 formate dehydrogenase subunit alpha [Brevibacillus laterosporus]	Unwarmed2	FdhA	FdhA NA	0.0082
2	FeFe-WP_013810136.1 - Desulfotomaculum carboxydivorans - [FeFe] Group B	Unwarmed2	FeFe	FeFe [FeFe] Group B	0.0924
2	FeFe-WP_012532230.1 - Geobacter bemidjiensis - [FeFe] Group C3	Unwarmed2	FeFe	FeFe [FeFe] Group C3	0.0914
1	FeFe-WP_026781963.1 - Pleomorphomonas koreensis - [FeFe] Group A3	Unwarmed2	FeFe	FeFe [FeFe] Group A3	0.0356
1	FeFe-WP_015724294.1 - Desulfobulbus propionicus - [FeFe] Group A3	Unwarmed2	FeFe	FeFe [FeFe] Group A3	0.0369
1	FeFe-WP_011940950.1 - Geobacter uraniireducens - [FeFe] Group C3	Unwarmed2	FeFe	FeFe [FeFe] Group C3	0.0457
1	FeFe-WP_008909765.1 - Caloramator australicus - [FeFe] Group A3	Unwarmed2	FeFe	FeFe [FeFe] Group A3	0.0364
2	HbsC-WP_048054995.1 - Acidianus hospitalis	Unwarmed2	HbsC	HbsC NA	0.0341
2	HbsT-WP_075055435.1 - Nitrososphaera viennensis	Unwarmed2	HbsT	HbsT NA	0.0229
11	IsoA-WP_141508798.1 - Ramlibacter sp. WS9 - [Proteobacteria-type]	Unwarmed2	IsoA	IsoA [Proteobacteria-type]	0.178
6	IsoA-AZL41292.1 - Nocardioides sp. WS12 - [Actinobacteriota-type]	Unwarmed2	IsoA	IsoA [Actinobacteriota-type]	0.0969
5	IsoA-WP_106554512.1 - Variovorax sp. WS11 - [Proteobacteria-type]	Unwarmed2	IsoA	IsoA [Proteobacteria-type]	0.0804
5	IsoA-AZL41296.1 - Gordonia sp. OPL2 - [Actinobacteriota-type]	Unwarmed2	IsoA	IsoA [Actinobacteriota-type]	0.0811
2	IsoA-WP_149383990.1 - Mycobacterium sp. ELW1 - [Actinobacteriota-type]	Unwarmed2	IsoA	IsoA [Actinobacteriota-type]	0.0318
2	IsoA-WP_079929933.1 - Gordonia sp. i37 - [Actinobacteriota-type]	Unwarmed2	IsoA	IsoA [Actinobacteriota-type]	0.0318
1	IsoA-WP_156296907.1 - Mycobacterium paragordonae - [Actinobacteriota-type]	Unwarmed2	IsoA	IsoA [Actinobacteriota-type]	0.0159
1	IsoA-WP_079927392.1 - Mycobacterium sp. AT1 - [Actinobacteriota-type]	Unwarmed2	IsoA	IsoA [Actinobacteriota-type]	0.0157
1	IsoA-AZL41297.1 - Sphingopyxis sp. OPL5 - [Proteobacteria-type]	Unwarmed2	IsoA	IsoA [Proteobacteria-type]	0.0162
112	Mcr-WP_012121415.1 - Roseiflexus castenholzii	Unwarmed2	Mcr	Mcr NA	0.7329
69	Mcr-WP_097651709.1 - Candidatus Chloroploca asiatica	Unwarmed2	Mcr	Mcr NA	0.4533
64	Mcr-WP_066786971.1 - Chloroflexus islandicus	Unwarmed2	Mcr	Mcr NA	0.4222
43	Mcr-WP_097644447.1 - Candidatus Viridilinea mediisalina	Unwarmed2	Mcr	Mcr NA	0.2823
29	Mcr-WP_006561105.1 - Oscillochloris trichoides	Unwarmed2	Mcr	Mcr NA	0.191
22	Mcr-WP_012258473.1 - Chloroflexus aurantiacus	Unwarmed2	Mcr	Mcr NA	0.1451
3	MmoX-WP_119632605.1 Methylocaldum marinum	Unwarmed2	MmoX	MmoX NA	0.0458
2	MmoX-WP_017840379.1 Methylomicrobium buryatense	Unwarmed2	MmoX	MmoX NA	0.0306
15	MtrB-WP_148580745.1 - Zoogloea oleivorans	Unwarmed2	MtrB	MtrB NA	0.1641
8	MtrB-WP_013030619.1 - Sideroxydans lithotrophicus	Unwarmed2	MtrB	MtrB NA	0.0794
6	MtrB-WP_092410692.1 - Dokdonella immobilis	Unwarmed2	MtrB	MtrB NA	0.0588
4	MtrB-WP_153585245.1 - Caenimonas koreensis	Unwarmed2	MtrB	MtrB NA	0.0452
3	MtrB-WP_013293941.1 - Gallionella capsiferriformans	Unwarmed2	MtrB	MtrB NA	0.0305
2	MtrB-WP_092998839.1 - Thiohalomonas denitrificans	Unwarmed2	MtrB	MtrB NA	0.0227
2	MtrB-WP_018610584.1 - Uliginosibacterium gangwonense	Unwarmed2	MtrB	MtrB NA	0.0217
2	MtrB-WP_011287161.1 - Dechloromonas aromatica	Unwarmed2	MtrB	MtrB NA	0.0208
1	MtrB-WP_088709500.1 - Noviherbaspirillum denitrificans	Unwarmed2	MtrB	MtrB NA	0.0108
1	MtrB-WP_084684990.1 - Methylohalobius crimeensis	Unwarmed2	MtrB	MtrB NA	0.0113
1	MtrB-WP_046848738.1 - Nitrosomonas communis	Unwarmed2	MtrB	MtrB NA	0.0116
1	MtrB-WP_025283016.1 - Ectothiorhodospira haloalkaliphila	Unwarmed2	MtrB	MtrB NA	0.0116
256	NapA-WP_014785090.1 - Terriglobus roseus	Unwarmed2	NapA	NapA NA	2.7896
200	NapA-WP_011471429.1 - Rhodopseudomonas palustris	Unwarmed2	NapA	NapA NA	1.9216
133	NapA-WP_028345236.1 - Bradyrhizobium elkanii	Unwarmed2	NapA	NapA NA	1.2779
132	NapA-WP_038932392.1 - Bradyrhizobium japonicum	Unwarmed2	NapA	NapA NA	1.2683
110	NapA-WP_036041049.1 - Bradyrhizobium yuanmingense	Unwarmed2	NapA	NapA NA	1.0569
87	NapA-WP_029073489.1 - Kaistia adipata	Unwarmed2	NapA	NapA NA	0.8419
69	NapA-WP_020086795.1 - Hyphomicrobium zavarzinii	Unwarmed2	NapA	NapA NA	0.6614
48	NapA-WP_072714532.1 - Rhodothermus profundi	Unwarmed2	NapA	NapA NA	0.5106
41	NapA-WP_038047969.1 - Thermoanaerobaculum aquaticum	Unwarmed2	NapA	NapA NA	0.4402
35	NapA-WP_130651001.1 - Egicoccus halophilus	Unwarmed2	NapA	NapA NA	0.3713
34	NapA-WP_095986158.1 - Cystobacter fuscus	Unwarmed2	NapA	NapA NA	0.3636
33	NapA-WP_095089024.1 - Mesorhizobium sophorae	Unwarmed2	NapA	NapA NA	0.3182
27	NapA-WP_071201560.1 - Agrobacterium vitis	Unwarmed2	NapA	NapA NA	0.2604
24	NapA-WP_061503471.1 - Ramlibacter tataouinensis	Unwarmed2	NapA	NapA NA	0.2325
22	NapA-WP_080867232.1 - Agrobacterium tumefaciens	Unwarmed2	NapA	NapA NA	0.2121
21	NapA-WP_067215446.1 - Stappia indica	Unwarmed2	NapA	NapA NA	0.2027
20	NapA-WP_091524627.1 - Aquamicrobium aerolatum	Unwarmed2	NapA	NapA NA	0.1931
18	NapA-WP_089258836.1 - Rhodobacter megalophilus	Unwarmed2	NapA	NapA NA	0.1742
17	NapA-WP_132079827.1 - Anaerospora hongkongensis	Unwarmed2	NapA	NapA NA	0.1816
15	NapA-WP_091136413.1 - Microvirga guangxiensis	Unwarmed2	NapA	NapA NA	0.1419
15	NapA-WP_014431037.1 - Selenomonas ruminantium	Unwarmed2	NapA	NapA NA	0.1594
14	NapA-WP_012558632.1 - Rhizobium leguminosarum	Unwarmed2	NapA	NapA NA	0.1348
14	NapA-WP_012155659.1 - Shewanella pealeana	Unwarmed2	NapA	NapA NA	0.1358
14	NapA-WP_004631733.1 - Ralstonia pickettii	Unwarmed2	NapA	NapA NA	0.1344
13	NapA-WP_088588518.1 - Achromobacter marplatensis	Unwarmed2	NapA	NapA NA	0.1258
13	NapA-WP_028795682.1 - Thalassobaculum salexigens	Unwarmed2	NapA	NapA NA	0.1254
12	NapA-WP_085751353.1 - Rhizobacter gummiphilus	Unwarmed2	NapA	NapA NA	0.1156
12	NapA-WP_012632314.1 - Anaeromyxobacter dehalogenans	Unwarmed2	NapA	NapA NA	0.1283
12	NapA-WP_011419966.1 - Anaeromyxobacter dehalogenans	Unwarmed2	NapA	NapA NA	0.1283
11	NapA-WP_077344879.1 - Comamonas kerstersii	Unwarmed2	NapA	NapA NA	0.1065
11	NapA-WP_063093147.1 - Thalassospira xiamenensis	Unwarmed2	NapA	NapA NA	0.1061
11	NapA-WP_057816104.1 - Roseovarius indicus	Unwarmed2	NapA	NapA NA	0.1059
10	NapA-WP_094605740.1 - Sporomusa silvacetica	Unwarmed2	NapA	NapA NA	0.1068
10	NapA-WP_003526727.1 - Sinorhizobium meliloti	Unwarmed2	NapA	NapA NA	0.0964
9	NapA-WP_039739992.1 - Geobacter pickeringii	Unwarmed2	NapA	NapA NA	0.0938
9	NapA-WP_004097773.1 - Acetonema longum	Unwarmed2	NapA	NapA NA	0.0961
8	NapA-WP_041410281.1 - Shewanella amazonensis	Unwarmed2	NapA	NapA NA	0.0776
8	NapA-WP_022659785.1 - Desulfovibrio desulfuricans	Unwarmed2	NapA	NapA NA	0.0851
8	NapA-WP_012237334.1 - Sorangium cellulosum	Unwarmed2	NapA	NapA NA	0.0809
8	NapA-WP_006232051.1 - Photobacterium profundum	Unwarmed2	NapA	NapA NA	0.0775
7	NapA-WP_092224418.1 - Desulforhopalus singaporensis	Unwarmed2	NapA	NapA NA	0.0708
7	NapA-WP_035525874.1 - Paraburkholderia sacchari	Unwarmed2	NapA	NapA NA	0.0681
7	NapA-WP_013008520.1 - Deferribacter desulfuricans	Unwarmed2	NapA	NapA NA	0.0708
7	NapA-WP_012838111.1 - Comamonas thiooxydans	Unwarmed2	NapA	NapA NA	0.0679
6	NapA-WP_088707508.1 - Noviherbaspirillum denitrificans	Unwarmed2	NapA	NapA NA	0.058
6	NapA-WP_047862732.1 - Archangium gephyra	Unwarmed2	NapA	NapA NA	0.0607
6	NapA-WP_040198913.1 - Geoalkalibacter subterraneus	Unwarmed2	NapA	NapA NA	0.0605
6	NapA-WP_028579228.1 - Desulfobulbus japonicus	Unwarmed2	NapA	NapA NA	0.0607
6	NapA-WP_015261529.1 - Desulfitobacterium dichloroeliminans	Unwarmed2	NapA	NapA NA	0.0637
6	NapA-WP_013505384.1 - Desulfurispirillum indicum	Unwarmed2	NapA	NapA NA	0.0608
6	NapA-WP_003086569.1 - Pseudomonas aeruginosa	Unwarmed2	NapA	NapA NA	0.0579
5	NapA-WP_085884121.1 - Oceanibacterium hippocampi	Unwarmed2	NapA	NapA NA	0.0482
5	NapA-WP_064339741.1 - Aeromonas veronii	Unwarmed2	NapA	NapA NA	0.0485
5	NapA-WP_058781762.1 - Pantoea dispersa	Unwarmed2	NapA	NapA NA	0.0486
5	NapA-WP_004277297.1 - Campylobacter upsaliensis	Unwarmed2	NapA	NapA NA	0.0435
4	NapA-WP_092313158.1 - Cupriavidus alkaliphilus	Unwarmed2	NapA	NapA NA	0.0387
4	NapA-WP_085904659.1 - Kiloniella majae	Unwarmed2	NapA	NapA NA	0.0386
4	NapA-WP_084150269.1 - Azohydromonas australica	Unwarmed2	NapA	NapA NA	0.0373
4	NapA-WP_082374405.1 - Ardenticatena maritima	Unwarmed2	NapA	NapA NA	0.0413
4	NapA-WP_065339701.1 - Azoarcus olearius	Unwarmed2	NapA	NapA NA	0.0388
4	NapA-WP_062251801.1 - Desulfovibrio fairfieldensis	Unwarmed2	NapA	NapA NA	0.0426
4	NapA-WP_016348803.1 - Burkholderia insecticola	Unwarmed2	NapA	NapA NA	0.0388
4	NapA-WP_013952463.1 - Cupriavidus necator	Unwarmed2	NapA	NapA NA	0.0387
4	NapA-WP_013009440.1 - Denitrovibrio acetiphilus	Unwarmed2	NapA	NapA NA	0.0404
4	NapA-WP_011385070.1 - Magnetospirillum magneticum	Unwarmed2	NapA	NapA NA	0.0389
4	NapA-WP_011195049.1 - Symbiobacterium thermophilum	Unwarmed2	NapA	NapA NA	0.0427
3	NapA-WP_090891501.1 - Bacillus caseinilyticus	Unwarmed2	NapA	NapA NA	0.0285
3	NapA-WP_074257912.1 - Oceanicola litoreus	Unwarmed2	NapA	NapA NA	0.0291
3	NapA-WP_073014369.1 - Labrenzia suaedae	Unwarmed2	NapA	NapA NA	0.029
3	NapA-WP_047812667.1 - Rhodopirellula islandica	Unwarmed2	NapA	NapA NA	0.0299
3	NapA-WP_033450844.1 - Bordetella bronchiseptica	Unwarmed2	NapA	NapA NA	0.029
3	NapA-WP_024091941.1 - Leisingera methylohalidivorans	Unwarmed2	NapA	NapA NA	0.029
3	NapA-WP_023274930.1 - Mucispirillum schaedleri	Unwarmed2	NapA	NapA NA	0.0294
3	NapA-WP_008555344.1 - Leisingera daeponensis	Unwarmed2	NapA	NapA NA	0.029
3	NapA-WP_003332434.1 - Bacillus azotoformans	Unwarmed2	NapA	NapA NA	0.0286
3	NapA-WP_003282216.1 - Pseudomonas stutzeri	Unwarmed2	NapA	NapA NA	0.0289
2	NapA-WP_116479135.1 - candidate division NC10 bacterium	Unwarmed2	NapA	NapA NA	0.0204
2	NapA-WP_115227782.1 - Iodobacter fluviatilis	Unwarmed2	NapA	NapA NA	0.019
2	NapA-WP_092224200.1 - Desulforhopalus singaporensis	Unwarmed2	NapA	NapA NA	0.0208
2	NapA-WP_068705209.1 - Tenacibaculum soleae	Unwarmed2	NapA	NapA NA	0.0208
2	NapA-WP_068545981.1 - Thalassotalea crassostreae	Unwarmed2	NapA	NapA NA	0.0193
2	NapA-WP_067620545.1 - Dissulfuribacter thermophilus	Unwarmed2	NapA	NapA NA	0.0201
2	NapA-WP_067061764.1 - Mitsuaria chitosanitabida	Unwarmed2	NapA	NapA NA	0.0194
2	NapA-WP_066884819.1 - Dechloromonas denitrificans	Unwarmed2	NapA	NapA NA	0.0192
2	NapA-WP_062960813.1 - Thalassospira xiamenensis	Unwarmed2	NapA	NapA NA	0.0193
2	NapA-WP_062359249.1 - Halomonas axialensis	Unwarmed2	NapA	NapA NA	0.0193
2	NapA-WP_055654827.1 - Labrenzia aggregata	Unwarmed2	NapA	NapA NA	0.0194
2	NapA-WP_044554681.1 - Serratia liquefaciens	Unwarmed2	NapA	NapA NA	0.0194
2	NapA-WP_026805194.1 - Aliiarcobacter faecis	Unwarmed2	NapA	NapA NA	0.0172
2	NapA-WP_014811890.1 - Desulfomonile tiedjei	Unwarmed2	NapA	NapA NA	0.0202
2	NapA-WP_014793141.1 - Desulfitobacterium dehalogenans	Unwarmed2	NapA	NapA NA	0.0212
2	NapA-WP_013908808.1 - Thermodesulfatator indicus	Unwarmed2	NapA	NapA NA	0.0201
1	NapA-WP_133535953.1 - Tenacibaculum caenipelagi	Unwarmed2	NapA	NapA NA	0.0104
1	NapA-WP_132648614.1 - Rubrivivax gelatinosus	Unwarmed2	NapA	NapA NA	0.0096
1	NapA-WP_089382904.1 - Lutibacter agarilyticus	Unwarmed2	NapA	NapA NA	0.0104
1	NapA-WP_086973474.1 - Caballeronia glebae	Unwarmed2	NapA	NapA NA	0.0097
1	NapA-WP_073085017.1 - Winogradskyella jejuensis	Unwarmed2	NapA	NapA NA	0.0104
1	NapA-WP_070316055.1 - Campylobacter jejuni	Unwarmed2	NapA	NapA NA	0.0087
1	NapA-WP_066593845.1 - Turicimonas muris	Unwarmed2	NapA	NapA NA	0.0088
1	NapA-WP_050729141.1 - Achromobacter piechaudii	Unwarmed2	NapA	NapA NA	0.0097
1	NapA-WP_028889250.1 - Tenacibaculum ovolyticum	Unwarmed2	NapA	NapA NA	0.0104
1	NapA-WP_027236080.1 - Leisingera caerulea	Unwarmed2	NapA	NapA NA	0.0097
1	NapA-WP_016360481.1 - Bilophila wadsworthia	Unwarmed2	NapA	NapA NA	0.0107
1	NapA-WP_015674345.1 - Actinobacillus suis	Unwarmed2	NapA	NapA NA	0.0097
1	NapA-WP_013457210.1 - Oceanithermus profundus	Unwarmed2	NapA	NapA NA	0.0086
1	NapA-WP_011461557.1 - Desulfitobacterium hafniense	Unwarmed2	NapA	NapA NA	0.0106
1	NapA-WP_011331398.1 - Rhodobacter sphaeroides	Unwarmed2	NapA	NapA NA	0.0097
1	NapA-WP_005505669.1 - Grimontia hollisae	Unwarmed2	NapA	NapA NA	0.0097
1	NapA-WP_000784577.1 - Vibrio cholerae	Unwarmed2	NapA	NapA NA	0.0097
1	NapA-WP_000778075.1 - Escherichia coli	Unwarmed2	NapA	NapA NA	0.0097
147	NarG-WP_037039711.1 - Pseudonocardia autotrophica	Unwarmed2	NarG	NarG NA	0.958
69	NarG-WP_069444289.1 - Methyloceanibacter stevinii	Unwarmed2	NarG	NarG NA	0.4439
69	NarG-WP_050631733.1 - Bradyrhizobium viridifuturi	Unwarmed2	NarG	NarG NA	0.4439
63	NarG-WP_090876505.1 - Bauldia litoralis	Unwarmed2	NarG	NarG NA	0.4069
63	NarG-WP_044405558.1 - Rhodopseudomonas palustris	Unwarmed2	NarG	NarG NA	0.4047
45	NarG-WP_053969248.1 - Haloarcula rubripromontorii	Unwarmed2	NarG	NarG NA	0.3801
45	NarG-WP_028345502.1 - Bradyrhizobium elkanii	Unwarmed2	NarG	NarG NA	0.2895
42	NarG-WP_008942911.1 - Oceanibaculum indicum	Unwarmed2	NarG	NarG NA	0.2693
36	NarG-WP_055690620.1 - Streptomyces prasinus	Unwarmed2	NarG	NarG NA	0.234
36	NarG-WP_011465070.1 - Rhodoferax ferrireducens	Unwarmed2	NarG	NarG NA	0.2276
35	NarG-WP_086858410.1 - Amycolatopsis lexingtonensis	Unwarmed2	NarG	NarG NA	0.2307
28	NarG-WP_073455183.1 - Pseudonocardia thermophila	Unwarmed2	NarG	NarG NA	0.1831
28	NarG-WP_020694566.1 - Reyranella massiliensis	Unwarmed2	NarG	NarG NA	0.1813
26	NarG-WP_094408365.1 - Elstera cyanobacteriorum	Unwarmed2	NarG	NarG NA	0.1675
24	NarG-WP_094544232.1 - Ochrobactrum pseudogrignonense	Unwarmed2	NarG	NarG NA	0.1534
23	NarG-WP_075995911.1 - Nitratireductor basaltis	Unwarmed2	NarG	NarG NA	0.1479
22	NarG-WP_138678165.1 - Candidatus Accumulibacter phosphatis	Unwarmed2	NarG	NarG NA	0.1382
22	NarG-WP_092660399.1 - Halorientalis persicus	Unwarmed2	NarG	NarG NA	0.1841
20	NarG-WP_092340349.1 - Cryobacterium flavum	Unwarmed2	NarG	NarG NA	0.128
19	NarG-WP_021003843.1 - Variovorax paradoxus	Unwarmed2	NarG	NarG NA	0.1211
17	NarG-WP_018383334.1 - Streptomyces vitaminophilus	Unwarmed2	NarG	NarG NA	0.1113
17	NarG-WP_017541049.1 - Nocardiopsis halophila	Unwarmed2	NarG	NarG NA	0.1097
16	NarG-WP_097203628.1 - Geodermatophilus sabuli	Unwarmed2	NarG	NarG NA	0.104
16	NarG-WP_006076868.1 - Halococcus saccharolyticus	Unwarmed2	NarG	NarG NA	0.1235
15	NarG-WP_065816866.1 - Nitratireductor aquibiodomus	Unwarmed2	NarG	NarG NA	0.0964
15	NarG-WP_019170966.1 - Pseudaminobacter salicylatoxidans	Unwarmed2	NarG	NarG NA	0.0959
15	NarG-WP_013772242.1 - Cellulomonas fimi	Unwarmed2	NarG	NarG NA	0.0976
14	NarG-WP_083999391.1 - Actinomadura kijaniata	Unwarmed2	NarG	NarG NA	0.0911
14	NarG-WP_020163506.1 - Methyloversatilis discipulorum	Unwarmed2	NarG	NarG NA	0.0891
13	NarG-WP_064917560.1 - Mycolicibacterium monacense	Unwarmed2	NarG	NarG NA	0.0852
13	NarG-WP_026783578.1 - Pleomorphomonas koreensis	Unwarmed2	NarG	NarG NA	0.0838
13	NarG-WP_013214955.1 - Hyphomicrobium denitrificans	Unwarmed2	NarG	NarG NA	0.0838
12	NarG-WP_067420749.1 - Streptomyces thermoautotrophicus	Unwarmed2	NarG	NarG NA	0.0898
12	NarG-WP_042830204.1 - Streptomyces rimosus	Unwarmed2	NarG	NarG NA	0.0785
12	NarG-WP_036453650.1 - Mycolicibacterium smegmatis	Unwarmed2	NarG	NarG NA	0.0788
12	NarG-WP_036338615.1 - Modestobacter caceresii	Unwarmed2	NarG	NarG NA	0.078
12	NarG-WP_029527251.1 - Polaromonas glacialis	Unwarmed2	NarG	NarG NA	0.0759
12	NarG-WP_012795090.1 - Halorhabdus utahensis	Unwarmed2	NarG	NarG NA	0.1015
11	NarG-WP_027994392.1 - Simplicispira psychrophila	Unwarmed2	NarG	NarG NA	0.0695
11	NarG-WP_019875305.1 - Sporichthya polymorpha	Unwarmed2	NarG	NarG NA	0.0718
10	NarG-WP_059300127.1 - Streptomyces canus	Unwarmed2	NarG	NarG NA	0.0653
10	NarG-WP_030471091.1 - Lentzea aerocolonigenes	Unwarmed2	NarG	NarG NA	0.0675
9	NarG-WP_087737435.1 - Paraburkholderia piptadeniae	Unwarmed2	NarG	NarG NA	0.0571
9	NarG-WP_067985063.1 - Nocardia caishijiensis	Unwarmed2	NarG	NarG NA	0.0586
9	NarG-WP_005437746.1 - Saccharomonospora azurea	Unwarmed2	NarG	NarG NA	0.0587
8	NarG-WP_092952151.1 - Acidovorax konjaci	Unwarmed2	NarG	NarG NA	0.0505
8	NarG-WP_090075509.1 - Cohaesibacter marisflavi	Unwarmed2	NarG	NarG NA	0.0514
8	NarG-WP_066172102.1 - Gordonia hydrophobica	Unwarmed2	NarG	NarG NA	0.0519
8	NarG-WP_027289430.1 - Rhodovibrio salinarum	Unwarmed2	NarG	NarG NA	0.0513
8	NarG-WP_011871147.1 - Herminiimonas arsenicoxydans	Unwarmed2	NarG	NarG NA	0.0518
8	NarG-WP_008385261.1 - Halogeometricum pallidum	Unwarmed2	NarG	NarG NA	0.0656
7	NarG-WP_075731276.1 - Streptomyces acidiscabies	Unwarmed2	NarG	NarG NA	0.0461
7	NarG-WP_066096119.1 - Hydrogenophaga crassostreae	Unwarmed2	NarG	NarG NA	0.0444
7	NarG-WP_035227163.1 - Agrobacterium tumefaciens	Unwarmed2	NarG	NarG NA	0.045
7	NarG-WP_026819081.1 - Arthrobacter castelli	Unwarmed2	NarG	NarG NA	0.0449
7	NarG-WP_007270349.1 - Paeniglutamicibacter gangotriensis	Unwarmed2	NarG	NarG NA	0.0455
6	NarG-WP_044080503.1 - Mycobacterium canettii	Unwarmed2	NarG	NarG NA	0.0392
5	NarG-WP_087145999.1 - Crenothrix polyspora	Unwarmed2	NarG	NarG NA	0.0321
5	NarG-WP_066414758.1 - Halorubrum aethiopicum	Unwarmed2	NarG	NarG NA	0.0404
5	NarG-WP_063471380.1 - Mycobacterium kansasii	Unwarmed2	NarG	NarG NA	0.0326
5	NarG-WP_062193363.1 - Caldimonas taiwanensis	Unwarmed2	NarG	NarG NA	0.0312
5	NarG-WP_048416628.1 - Mycolicibacterium chubuense	Unwarmed2	NarG	NarG NA	0.0326
5	NarG-WP_045534275.1 - Serpentinomonas mccroryi	Unwarmed2	NarG	NarG NA	0.0316
5	NarG-WP_043524202.1 - Actinoplanes utahensis	Unwarmed2	NarG	NarG NA	0.0335
5	NarG-WP_038680569.1 - Rubrobacter radiotolerans	Unwarmed2	NarG	NarG NA	0.0328
5	NarG-WP_026124566.1 - Nocardiopsis baichengensis	Unwarmed2	NarG	NarG NA	0.0327
5	NarG-WP_012718591.1 - Sulfolobus islandicus	Unwarmed2	NarG	NarG NA	0.0342
5	NarG-WP_007237897.1 - Gordonia otitidis	Unwarmed2	NarG	NarG NA	0.0324
4	NarG-WP_091757161.1 - Phycicoccus cremeus	Unwarmed2	NarG	NarG NA	0.0258
4	NarG-WP_026852527.1 - Geothrix fermentans	Unwarmed2	NarG	NarG NA	0.0266
4	NarG-WP_018467777.1 - Meiothermus timidus	Unwarmed2	NarG	NarG NA	0.0268
3	NarG-WP_081468310.1 - Saccharopolyspora erythraea	Unwarmed2	NarG	NarG NA	0.0201
3	NarG-WP_075692153.1 - Corynebacterium sphenisci	Unwarmed2	NarG	NarG NA	0.0194
3	NarG-WP_072910116.1 - Malonomonas rubra	Unwarmed2	NarG	NarG NA	0.02
3	NarG-WP_068175089.1 - Hydrogenophaga taeniospiralis	Unwarmed2	NarG	NarG NA	0.0191
3	NarG-WP_067598200.1 - Altererythrobacter ishigakiensis	Unwarmed2	NarG	NarG NA	0.0194
3	NarG-WP_062537618.1 - Mizugakiibacter sediminis	Unwarmed2	NarG	NarG NA	0.0193
3	NarG-WP_040563829.1 - Kineosphaera limosa	Unwarmed2	NarG	NarG NA	0.0197
3	NarG-WP_023119476.1 - Pseudomonas aeruginosa	Unwarmed2	NarG	NarG NA	0.0191
3	NarG-WP_018230291.1 - Methyloversatilis universalis	Unwarmed2	NarG	NarG NA	0.0191
3	NarG-WP_011628751.1 - Alkalilimnicola ehrlichii	Unwarmed2	NarG	NarG NA	0.0193
3	NarG-WP_006073419.1 - Brucella suis	Unwarmed2	NarG	NarG NA	0.0192
2	NarG-WP_131160117.1 - Aeropyrum pernix	Unwarmed2	NarG	NarG NA	0.0125
2	NarG-WP_088100112.1 - Xanthomonas retroflexus	Unwarmed2	NarG	NarG NA	0.0129
2	NarG-WP_084924884.1 - Rhodococcus hoagii	Unwarmed2	NarG	NarG NA	0.013
2	NarG-WP_084338063.1 - Pseudomonas indica	Unwarmed2	NarG	NarG NA	0.0129
2	NarG-WP_083078306.1 - Thioclava electrotropha	Unwarmed2	NarG	NarG NA	0.013
2	NarG-WP_078904769.1 - Streptomyces xanthophaeus	Unwarmed2	NarG	NarG NA	0.013
2	NarG-WP_060763178.1 - Propionibacterium freudenreichii	Unwarmed2	NarG	NarG NA	0.0127
2	NarG-WP_058899003.1 - Pannonibacter phragmitetus	Unwarmed2	NarG	NarG NA	0.0129
2	NarG-WP_054782994.1 - Pseudovibrio denitrificans	Unwarmed2	NarG	NarG NA	0.0129
2	NarG-WP_054505873.1 - Achromobacter xylosoxidans	Unwarmed2	NarG	NarG NA	0.0129
2	NarG-WP_048739431.1 - Corynebacterium halotolerans	Unwarmed2	NarG	NarG NA	0.0129
2	NarG-WP_042282369.1 - Nocardiopsis alba	Unwarmed2	NarG	NarG NA	0.0131
2	NarG-WP_040436815.1 - Melaminivora alkalimesophila	Unwarmed2	NarG	NarG NA	0.0149
2	NarG-WP_038057448.1 - Thermus amyloliquefaciens	Unwarmed2	NarG	NarG NA	0.0134
2	NarG-WP_032477395.1 - Vibrio cholerae	Unwarmed2	NarG	NarG NA	0.0128
2	NarG-WP_029059549.1 - Stappia stellulata	Unwarmed2	NarG	NarG NA	0.0129
2	NarG-WP_024972369.1 - Ralstonia pickettii	Unwarmed2	NarG	NarG NA	0.0129
2	NarG-WP_018790982.1 - Salinispora arenicola	Unwarmed2	NarG	NarG NA	0.0132
2	NarG-WP_017576515.1 - Nocardiopsis kunsanensis	Unwarmed2	NarG	NarG NA	0.013
2	NarG-WP_015048441.1 - Simiduia agarivorans	Unwarmed2	NarG	NarG NA	0.0127
2	NarG-WP_007507555.1 - Rhodanobacter denitrificans	Unwarmed2	NarG	NarG NA	0.0128
2	NarG-WP_004688889.1 - Brucella suis	Unwarmed2	NarG	NarG NA	0.0128
2	NarG-WP_003920447.1 - Mycobacterium xenopi	Unwarmed2	NarG	NarG NA	0.0131
1	NarG-WP_137206061.1 - Pseudomonas fluorescens	Unwarmed2	NarG	NarG NA	0.0064
1	NarG-WP_109593560.1 - Actinoplanes xinjiangensis	Unwarmed2	NarG	NarG NA	0.0067
1	NarG-WP_095590950.1 - Actibacterium ureilyticum	Unwarmed2	NarG	NarG NA	0.0064
1	NarG-WP_086141562.1 - Lactobacillus reuteri	Unwarmed2	NarG	NarG NA	0.0066
1	NarG-WP_086034011.1 - Desulfurella amilsii	Unwarmed2	NarG	NarG NA	0.0066
1	NarG-WP_084037128.1 - Corynebacterium glucuronolyticum	Unwarmed2	NarG	NarG NA	0.0066
1	NarG-WP_079035435.1 - Streptomyces albus	Unwarmed2	NarG	NarG NA	0.0065
1	NarG-WP_076465825.1 - Actinomyces mediterranea	Unwarmed2	NarG	NarG NA	0.0064
1	NarG-WP_069656083.1 - Vulcanibacillus modesticaldus	Unwarmed2	NarG	NarG NA	0.0066
1	NarG-WP_066332870.1 - Azohydromonas lata	Unwarmed2	NarG	NarG NA	0.0064
1	NarG-WP_065054597.1 - Mycolicibacterium fortuitum	Unwarmed2	NarG	NarG NA	0.0066
1	NarG-WP_048832451.1 - Streptomyces varsoviensis	Unwarmed2	NarG	NarG NA	0.0065
1	NarG-WP_027474352.1 - Curvibacter gracilis	Unwarmed2	NarG	NarG NA	0.0063
1	NarG-WP_026756286.1 - Sediminimonas qiaohouensis	Unwarmed2	NarG	NarG NA	0.0065
1	NarG-WP_026119331.1 - Nocardiopsis ganjiahuensis	Unwarmed2	NarG	NarG NA	0.0066
1	NarG-WP_024095495.1 - Paenibacillus larvae	Unwarmed2	NarG	NarG NA	0.0066
1	NarG-WP_024005195.1 - Advenella kashmirensis	Unwarmed2	NarG	NarG NA	0.0064
1	NarG-WP_019378446.1 - Virgibacillus halodenitrificans	Unwarmed2	NarG	NarG NA	0.0066
1	NarG-WP_015258541.1 - Thioalkalivibrio nitratireducens	Unwarmed2	NarG	NarG NA	0.0064
1	NarG-WP_013336552.1 - Vulcanisaeta distributa	Unwarmed2	NarG	NarG NA	0.0068
1	NarG-WP_013008782.1 - Deferribacter desulfuricans	Unwarmed2	NarG	NarG NA	0.0067
1	NarG-WP_008324614.1 - Haloferax elongans	Unwarmed2	NarG	NarG NA	0.0082
1	NarG-WP_006054602.1 - Halogeometricum borinquense	Unwarmed2	NarG	NarG NA	0.0081
1	NarG-WP_005533997.1 - Haloarcula argentinensis	Unwarmed2	NarG	NarG NA	0.0084
1	NarG-OLS23178.1 - Candidatus Heimdallarchaeota archaeon LC_2	Unwarmed2	NarG	NarG NA	0.0066
281	NiFe-WP_012934014.1 - Conexibacter woesei - [NiFe] Group 1h	Unwarmed2	NiFe	NiFe [NiFe] Group 1h	3.8108
204	NiFe-WP_015247797.1 - Singulisphaera acidiphila - [NiFe] Group 1h	Unwarmed2	NiFe	NiFe [NiFe] Group 1h	2.7343
125	NiFe-WP_014267363.1 - Granulicella mallensis - [NiFe] Group 1h	Unwarmed2	NiFe	NiFe [NiFe] Group 1h	1.6754
115	NiFe-WP_011688202.1 - Solibacter usitatus - [NiFe] Group 1h	Unwarmed2	NiFe	NiFe [NiFe] Group 1h	1.5465
105	NiFe-WP_011686721.1 - Solibacter usitatus - [NiFe] Group 3d	Unwarmed2	NiFe	NiFe [NiFe] Group 3d	1.7815
105	NiFe-WP_011525039.1 - Koribacter versatilis - [NiFe] Group 1c	Unwarmed2	NiFe	NiFe [NiFe] Group 1c	1.4998
76	NiFe-WP_007412921.1 - Pedosphaera parvula - [NiFe] Group 1h	Unwarmed2	NiFe	NiFe [NiFe] Group 1h	1.0119
75	NiFe-WP_028930304.1 - Pseudonocardia asaccharolytica - [NiFe] Group 1h	Unwarmed2	NiFe	NiFe [NiFe] Group 1h	1.0019
72	NiFe-WP_007034607.1 - Amycolatopsis decaplanina - [NiFe] Group 1h	Unwarmed2	NiFe	NiFe [NiFe] Group 1h	0.9814
63	NiFe-WP_013559677.1 - Anaerolinea thermophila - [NiFe] Group 3d	Unwarmed2	NiFe	NiFe [NiFe] Group 3d	1.0666
61	NiFe-WP_026468830.1 - Amycolatopsis balhimycina - [NiFe] Group 1h	Unwarmed2	NiFe	NiFe [NiFe] Group 1h	0.8329
60	NiFe-WP_016920676.1 - Methylocystis parvus - [NiFe] Group 1h	Unwarmed2	NiFe	NiFe [NiFe] Group 1h	0.8042
60	NiFe-WP_011153987.1 - Ralstonia eutropha - [NiFe] Group 1h	Unwarmed2	NiFe	NiFe [NiFe] Group 1h	0.8002
59	NiFe-WP_028936742.1 - Pseudonocardia spinosispora - [NiFe] Group 1h	Unwarmed2	NiFe	NiFe [NiFe] Group 1h	0.8042
57	NiFe-WP_010587703.1 - Schlesneria paludicola - [NiFe] Group 1h	Unwarmed2	NiFe	NiFe [NiFe] Group 1h	0.7627
57	NiFe-WP_003612931.1 - Methylosinus trichosporium - [NiFe] Group 1h	Unwarmed2	NiFe	NiFe [NiFe] Group 1h	0.7615
55	NiFe-WP_026405334.1 - Actinomadura rifamycini - [NiFe] Group 3b	Unwarmed2	NiFe	NiFe [NiFe] Group 3b	1.0262
55	NiFe-WP_015922819.1 - Thermomicrobium roseum - [NiFe] Group 1h	Unwarmed2	NiFe	NiFe [NiFe] Group 1h	0.7522
47	NiFe-WP_119066980.1 - Rubrobacter indioceani - [NiFe] Group 1l	Unwarmed2	NiFe	NiFe [NiFe] Group 1l	0.6019
45	NiFe-WP_020516695.1 - Actinoplanes globisporus - [NiFe] Group 1h	Unwarmed2	NiFe	NiFe [NiFe] Group 1h	0.6176
41	NiFe-WP_020524726.1 - Catelliglobosispora koreensis - [NiFe] Group 3b	Unwarmed2	NiFe	NiFe [NiFe] Group 3b	0.7615
40	NiFe-WP_014183752.1 - Desulfosporosinus orientis - [NiFe] Group 4f	Unwarmed2	NiFe	NiFe [NiFe] Group 4f	0.6116
40	NiFe-WP_013623369.1 - Syntrophobotulus glycolicus - [NiFe] Group 4f	Unwarmed2	NiFe	NiFe [NiFe] Group 4f	0.6116
38	NiFe-WP_018330638.1 - Actinomycetospora chiangmaiensis - [NiFe] Group 1h	Unwarmed2	NiFe	NiFe [NiFe] Group 1h	0.5093
31	NiFe-WP_013843216.1 - Desulfotomaculum ruminis - [NiFe] Group 4f	Unwarmed2	NiFe	NiFe [NiFe] Group 4f	0.4731
31	NiFe-WP_004559486.1 - Amycolatopsis vancoresmycina - [NiFe] Group 1h	Unwarmed2	NiFe	NiFe [NiFe] Group 1h	0.4225
31	NiFe-WP_003957662.1 - Streptomyces clavuligerus - [NiFe] Group 1h	Unwarmed2	NiFe	NiFe [NiFe] Group 1h	0.4197
29	NiFe-WP_015945149.1 - Desulfitobacterium hafniense - [NiFe] Group 4f	Unwarmed2	NiFe	NiFe [NiFe] Group 4f	0.4233
28	NiFe-WP_014068049.1 - Rhodothermus marinus - [NiFe] Group 3b	Unwarmed2	NiFe	NiFe [NiFe] Group 3b	0.52
25	NiFe-WP_005000139.1 - Nitrococcus mobilis - [NiFe] Group 3b	Unwarmed2	NiFe	NiFe [NiFe] Group 3b	0.4686
23	NiFe-WP_011724971.1 - Mycobacterium avium - [NiFe] Group 1h	Unwarmed2	NiFe	NiFe [NiFe] Group 1h	0.3093
21	NiFe-WP_011688559.1 - Solibacter usitatus - [NiFe] Group 1c	Unwarmed2	NiFe	NiFe [NiFe] Group 1c	0.2984
20	NiFe-WP_023543351.1 - Streptomyces niveus - [NiFe] Group 1h	Unwarmed2	NiFe	NiFe [NiFe] Group 1h	0.2726
20	NiFe-WP_012813797.1 - Robiginitalea biformata - [NiFe] Group 1l	Unwarmed2	NiFe	NiFe [NiFe] Group 1l	0.2578
19	NiFe-WP_020375837.1 - Sulfobacillus thermosulfidooxidans - [NiFe] Group 1h	Unwarmed2	NiFe	NiFe [NiFe] Group 1h	0.2534
19	NiFe-WP_014012072.1 - Thermococcus sp. 4557 - [NiFe] Group 4b	Unwarmed2	NiFe	NiFe [NiFe] Group 4b	0.2809
19	NiFe-WP_012543586.1 - Coprothermobacter proteolyticus - [NiFe] Group 4g	Unwarmed2	NiFe	NiFe [NiFe] Group 4g	0.4244
19	NiFe-WP_003938391.1 - Rhodococcus ruber - [NiFe] Group 3b	Unwarmed2	NiFe	NiFe [NiFe] Group 3b	0.3553
18	NiFe-WP_014890330.1 - Methylocystis sp. SC2 - [NiFe] Group 3b	Unwarmed2	NiFe	NiFe [NiFe] Group 3b	0.3366
18	NiFe-WP_009619272.1 - Desulfosporosinus sp. OT - [NiFe] Group 4f	Unwarmed2	NiFe	NiFe [NiFe] Group 4f	0.2742
18	NiFe-WP_007219971.1 - Planctomycete KSU-1 - [NiFe] Group 3b	Unwarmed2	NiFe	NiFe [NiFe] Group 3b	0.3335
18	NiFe-WP_006334825.1 - Gordonia rhizosphera - [NiFe] Group 1h	Unwarmed2	NiFe	NiFe [NiFe] Group 1h	0.2421
17	NiFe-WP_091677034.1 - Amycolatopsis marina - [NiFe] Group 1l	Unwarmed2	NiFe	NiFe [NiFe] Group 1l	0.2163
17	NiFe-WP_026219116.1 - Streptomyces scabrisporus - [NiFe] Group 1h	Unwarmed2	NiFe	NiFe [NiFe] Group 1h	0.2302
17	NiFe-WP_007300863.1 - Rhodococcus imtechensis - [NiFe] Group 1h	Unwarmed2	NiFe	NiFe [NiFe] Group 1h	0.229
17	NiFe-WP_006543203.1 - Frankia sp. EUN1f - [NiFe] Group 1h	Unwarmed2	NiFe	NiFe [NiFe] Group 1h	0.2286
17	NiFe-WP_005006913.1 - Nitrospina gracilis - [NiFe] Group 3b	Unwarmed2	NiFe	NiFe [NiFe] Group 3b	0.3179
17	NiFe-WP_002644708.1 - Planctomyces maris - [NiFe] Group 3b	Unwarmed2	NiFe	NiFe [NiFe] Group 3b	0.3179
16	NiFe-WP_114794724.1 - Gaiella occulta - [NiFe] Group 1l	Unwarmed2	NiFe	NiFe [NiFe] Group 1l	0.2014
16	NiFe-WP_029009221.1 - Azospirillum halopraeferens - [NiFe] Group 4g	Unwarmed2	NiFe	NiFe [NiFe] Group 4g	0.3584
16	NiFe-WP_012098324.1 - Anaeromyxobacter sp. Fw109-5 - [NiFe] Group 1c	Unwarmed2	NiFe	NiFe [NiFe] Group 1c	0.2269
16	NiFe-WP_009150973.1 - Thiorhodovibrio sp. 970 - [NiFe] Group 3d	Unwarmed2	NiFe	NiFe [NiFe] Group 3d	0.2703
15	NiFe-WP_013225646.1 - Amycolatopsis mediterranei - [NiFe] Group 1h	Unwarmed2	NiFe	NiFe [NiFe] Group 1h	0.2017
15	NiFe-WP_008474746.1 - Nitrolancea hollandica - [NiFe] Group 1h	Unwarmed2	NiFe	NiFe [NiFe] Group 1h	0.2027
15	NiFe-WP_007904650.1 - Ktedonobacter racemifer - [NiFe] Group 1h	Unwarmed2	NiFe	NiFe [NiFe] Group 1h	0.2017
15	NiFe-WP_007780611.1 - Desulfosporosinus youngiae - [NiFe] Group 4f	Unwarmed2	NiFe	NiFe [NiFe] Group 4f	0.228
15	NiFe-WP_006512920.1 - Leptolyngbya sp. PCC 7375 - [NiFe] Group 3d	Unwarmed2	NiFe	NiFe [NiFe] Group 3d	0.2513
14	NiFe-WP_028986298.1 - Thermicanus aegyptius - [NiFe] Group 4f	Unwarmed2	NiFe	NiFe [NiFe] Group 4f	0.2136
14	NiFe-WP_023544405.1 - Streptomyces roseochromogenes - [NiFe] Group 3b	Unwarmed2	NiFe	NiFe [NiFe] Group 3b	0.2513
14	NiFe-WP_021167282.1 - Sporomusa ovata - [NiFe] Group 4f	Unwarmed2	NiFe	NiFe [NiFe] Group 4f	0.2238
14	NiFe-WP_015718812.1 - Geobacter sp. M18 - [NiFe] Group 1f	Unwarmed2	NiFe	NiFe [NiFe] Group 1f	0.1993
14	NiFe-WP_015403419.1 - Desulfocapsa sulfexigens - [NiFe] Group 1c	Unwarmed2	NiFe	NiFe [NiFe] Group 1c	0.1989
14	NiFe-WP_014892893.1 - Methylocystis sp. SC2 - [NiFe] Group 1h	Unwarmed2	NiFe	NiFe [NiFe] Group 1h	0.1858
14	NiFe-WP_014815377.1 - Mycobacterium chubuense - [NiFe] Group 1h	Unwarmed2	NiFe	NiFe [NiFe] Group 1h	0.1883
14	NiFe-WP_013423858.1 - Frankia sp. EuI1c - [NiFe] Group 1h	Unwarmed2	NiFe	NiFe [NiFe] Group 1h	0.1889
14	NiFe-WP_007516725.1 - Frankia sp. CN3 - [NiFe] Group 1h	Unwarmed2	NiFe	NiFe [NiFe] Group 1h	0.1883
14	NiFe-WP_006930451.1 - Caldithrix abyssi - [NiFe] Group 1d	Unwarmed2	NiFe	NiFe [NiFe] Group 1d	0.1972
14	NiFe-WP_004921512.1 - Streptomyces griseoflavus - [NiFe] Group 1h	Unwarmed2	NiFe	NiFe [NiFe] Group 1h	0.1899
13	NiFe-WP_020124082.1 - Streptomyces canus - [NiFe] Group 1h	Unwarmed2	NiFe	NiFe [NiFe] Group 1h	0.176
13	NiFe-WP_014808238.1 - Desulfomonile tiedjei - [NiFe] Group 3d	Unwarmed2	NiFe	NiFe [NiFe] Group 3d	0.2215
13	NiFe-WP_013467422.1 - Thermococcus barophilus - [NiFe] Group 4b	Unwarmed2	NiFe	NiFe [NiFe] Group 4b	0.1947
13	NiFe-WP_011189453.1 - Desulfotalea psychrophila - [NiFe] Group 3d	Unwarmed2	NiFe	NiFe [NiFe] Group 3d	0.222
12	NiFe-WP_029651411.1 - Methylocystis sp. SB2 - [NiFe] Group 1h	Unwarmed2	NiFe	NiFe [NiFe] Group 1h	0.1592
12	NiFe-WP_028059415.1 - Solirubrobacter sp. URHD0082 - [NiFe] Group 1h	Unwarmed2	NiFe	NiFe [NiFe] Group 1h	0.1638
12	NiFe-WP_027944444.1 - Amycolatopsis taiwanensis - [NiFe] Group 1h	Unwarmed2	NiFe	NiFe [NiFe] Group 1h	0.1614
12	NiFe-WP_025357598.1 - Kutzneria albida - [NiFe] Group 3b	Unwarmed2	NiFe	NiFe [NiFe] Group 3b	0.2244
12	NiFe-WP_015756422.1 - Desulfotomaculum acetoxidans - [NiFe] Group 4f	Unwarmed2	NiFe	NiFe [NiFe] Group 4f	0.1838
12	NiFe-WP_014376814.1 - Blastococcus saxobsidens - [NiFe] Group 1h	Unwarmed2	NiFe	NiFe [NiFe] Group 1h	0.1614
12	NiFe-WP_004094701.1 - Acetonema longum - [NiFe] Group 4f	Unwarmed2	NiFe	NiFe [NiFe] Group 4f	0.1885
11	NiFe-WP_050532427.1 - Pseudaestuariivita atlantica - [NiFe] Group 1l	Unwarmed2	NiFe	NiFe [NiFe] Group 1l	0.1413
11	NiFe-WP_028317309.1 - Desulfobulbus elongatus - [NiFe] Group 3d	Unwarmed2	NiFe	NiFe [NiFe] Group 3d	0.1874
11	NiFe-WP_018160400.1 - Smaragdicoccus niigatensis - [NiFe] Group 3b	Unwarmed2	NiFe	NiFe [NiFe] Group 3b	0.2048
11	NiFe-WP_018133527.1 - Alicyclobacillus pohliae - [NiFe] Group 4f	Unwarmed2	NiFe	NiFe [NiFe] Group 4f	0.1672
11	NiFe-WP_017611790.1 - Nocardiopsis salina - [NiFe] Group 1h	Unwarmed2	NiFe	NiFe [NiFe] Group 1h	0.1482
11	NiFe-WP_017324543.1 - Synechococcus sp. PCC 7336 - [NiFe] Group 3d	Unwarmed2	NiFe	NiFe [NiFe] Group 3d	0.1835
11	NiFe-WP_015355236.1 - Mycobacterium liflandii - [NiFe] Group 1h	Unwarmed2	NiFe	NiFe [NiFe] Group 1h	0.1477
11	NiFe-WP_013132859.1 - Thermobispora bispora - [NiFe] Group 1h	Unwarmed2	NiFe	NiFe [NiFe] Group 1h	0.1474
11	NiFe-WP_012699124.1 - Azotobacter vinelandii - [NiFe] Group 3b	Unwarmed2	NiFe	NiFe [NiFe] Group 3b	0.2111
11	NiFe-WP_012415297.1 - Elusimicrobium minutum - [NiFe] Group 4g	Unwarmed2	NiFe	NiFe [NiFe] Group 4g	0.2201
11	NiFe-WP_007775170.1 - Mycobacterium colombiense - [NiFe] Group 1h	Unwarmed2	NiFe	NiFe [NiFe] Group 1h	0.1477
11	NiFe-WP_007168195.1 - Mycobacterium parascrofulaceum - [NiFe] Group 3b	Unwarmed2	NiFe	NiFe [NiFe] Group 3b	0.2057
11	NiFe-WP_006323220.1 - Anoxybacillus flavithermus - [NiFe] Group 4f	Unwarmed2	NiFe	NiFe [NiFe] Group 4f	0.1672
11	NiFe-WP_005514364.1 - Rhodococcus equi - [NiFe] Group 3b	Unwarmed2	NiFe	NiFe [NiFe] Group 3b	0.2015
10	NiFe-WP_084445239.1 - Hymenobacter roseosalivarius - [NiFe] Group 1l	Unwarmed2	NiFe	NiFe [NiFe] Group 1l	0.1283
10	NiFe-WP_026402909.1 - Actinomadura rifamycini - [NiFe] Group 1h	Unwarmed2	NiFe	NiFe [NiFe] Group 1h	0.1338
10	NiFe-WP_022980127.1 - Ideonella sp. B508-1 - [NiFe] Group 2c	Unwarmed2	NiFe	NiFe [NiFe] Group 2c	0.1577
10	NiFe-WP_018407885.1 - Methylocystis rosea - [NiFe] Group 3b	Unwarmed2	NiFe	NiFe [NiFe] Group 3b	0.187
10	NiFe-WP_017290644.1 - Leptolyngbya boryana - [NiFe] Group 3b	Unwarmed2	NiFe	NiFe [NiFe] Group 3b	0.1875
10	NiFe-WP_012971066.1 - Allochromatium vinosum - [NiFe] Group 3d	Unwarmed2	NiFe	NiFe [NiFe] Group 3d	0.1697
10	NiFe-WP_012891383.1 - Streptosporangium roseum - [NiFe] Group 3b	Unwarmed2	NiFe	NiFe [NiFe] Group 3b	0.1879
10	NiFe-WP_012798463.1 - Slackia heliotrinireducens - [NiFe] Group 4e	Unwarmed2	NiFe	NiFe [NiFe] Group 4e	0.2222
10	NiFe-WP_012593478.1 - Cyanothece sp. PCC 8801 - [NiFe] Group 3d	Unwarmed2	NiFe	NiFe [NiFe] Group 3d	0.1697
10	NiFe-WP_011958239.1 - Roseiflexus sp. RS-1 - [NiFe] Group 3d	Unwarmed2	NiFe	NiFe [NiFe] Group 3d	0.1697
10	NiFe-WP_011719855.1 - Acidothermus cellulolyticus - [NiFe] Group 3b	Unwarmed2	NiFe	NiFe [NiFe] Group 3b	0.1866
10	NiFe-WP_003980535.1 - Streptomyces rimosus - [NiFe] Group 3b	Unwarmed2	NiFe	NiFe [NiFe] Group 3b	0.1726
10	NiFe-WP_003926809.1 - Mycobacterium thermoresistibile - [NiFe] Group 1h	Unwarmed2	NiFe	NiFe [NiFe] Group 1h	0.1343
9	NiFe-WP_074837615.1 - Marinovum algicola - [NiFe] Group 1l	Unwarmed2	NiFe	NiFe [NiFe] Group 1l	0.1156
9	NiFe-WP_023365427.1 - Mycobacterium kansasii - [NiFe] Group 3b	Unwarmed2	NiFe	NiFe [NiFe] Group 3b	0.1683
9	NiFe-WP_020907450.1 - Rhodococcus erythropolis - [NiFe] Group 1h	Unwarmed2	NiFe	NiFe [NiFe] Group 1h	0.1212
9	NiFe-WP_014433201.1 - Caldilinea aerophila - [NiFe] Group 3b	Unwarmed2	NiFe	NiFe [NiFe] Group 3b	0.1675
9	NiFe-WP_013806771.1 - Amycolicicoccus subflavus - [NiFe] Group 1h	Unwarmed2	NiFe	NiFe [NiFe] Group 1h	0.1198
9	NiFe-WP_012872944.1 - Sphaerobacter thermophilus - [NiFe] Group 1h	Unwarmed2	NiFe	NiFe [NiFe] Group 1h	0.1216
9	NiFe-WP_012571983.1 - Thermococcus onnurineus - [NiFe] Group 4b	Unwarmed2	NiFe	NiFe [NiFe] Group 4b	0.134
9	NiFe-WP_012237207.1 - Sorangium cellulosum - [NiFe] Group 3b	Unwarmed2	NiFe	NiFe [NiFe] Group 3b	0.154
9	NiFe-WP_007033070.1 - Amycolatopsis decaplanina - [NiFe] Group 3b	Unwarmed2	NiFe	NiFe [NiFe] Group 3b	0.1744
9	NiFe-WP_006608003.1 - Streptomyces auratus - [NiFe] Group 1h	Unwarmed2	NiFe	NiFe [NiFe] Group 1h	0.1218
9	NiFe-WP_006562473.1 - Oscillochloris trichoides - [NiFe] Group 3d	Unwarmed2	NiFe	NiFe [NiFe] Group 3d	0.153
9	NiFe-WP_005517441.1 - Rhodococcus equi - [NiFe] Group 1h	Unwarmed2	NiFe	NiFe [NiFe] Group 1h	0.1212
9	NiFe-WP_005141693.1 - Mycobacterium rhodesiae - [NiFe] Group 1h	Unwarmed2	NiFe	NiFe [NiFe] Group 1h	0.121
8	NiFe-WP_027877222.1 - Meiothermus cerbereus - [NiFe] Group 3b	Unwarmed2	NiFe	NiFe [NiFe] Group 3b	0.1476
8	NiFe-WP_026735631.1 - Fischerella sp. PCC 9605 - [NiFe] Group 3d	Unwarmed2	NiFe	NiFe [NiFe] Group 3d	0.1335
8	NiFe-WP_026441619.1 - Acidobacterium sp. PMMR2 - [NiFe] Group 1f	Unwarmed2	NiFe	NiFe [NiFe] Group 1f	0.1127
8	NiFe-WP_021597135.1 - Actinomadura madurae - [NiFe] Group 1h	Unwarmed2	NiFe	NiFe [NiFe] Group 1h	0.1069
8	NiFe-WP_020864100.1 - Caldiarchaeum subterraneum - [NiFe] Group 3b	Unwarmed2	NiFe	NiFe [NiFe] Group 3b	0.1503
8	NiFe-WP_018161883.1 - Smaragdicoccus niigatensis - [NiFe] Group 1h	Unwarmed2	NiFe	NiFe [NiFe] Group 1h	0.1074
8	NiFe-WP_016920195.1 - Methylocystis parvus - [NiFe] Group 3b	Unwarmed2	NiFe	NiFe [NiFe] Group 3b	0.1496
8	NiFe-WP_016573948.1 - Streptomyces albulus - [NiFe] Group 1h	Unwarmed2	NiFe	NiFe [NiFe] Group 1h	0.1085
8	NiFe-WP_015153897.1 - Chroococcidiopsis thermalis - [NiFe] Group 3d	Unwarmed2	NiFe	NiFe [NiFe] Group 3d	0.1332
8	NiFe-WP_015113185.1 - Nostoc sp. PCC 7107 - [NiFe] Group 3d	Unwarmed2	NiFe	NiFe [NiFe] Group 3d	0.1335
8	NiFe-WP_014677317.1 - Streptomyces hygroscopicus - [NiFe] Group 3b	Unwarmed2	NiFe	NiFe [NiFe] Group 3b	0.1436
8	NiFe-WP_012629409.1 - Cyanothece sp. PCC 7425 - [NiFe] Group 3d	Unwarmed2	NiFe	NiFe [NiFe] Group 3d	0.136
8	NiFe-WP_012167698.1 - Acaryochloris marina - [NiFe] Group 3d	Unwarmed2	NiFe	NiFe [NiFe] Group 3d	0.1302
8	NiFe-WP_012119893.1 - Roseiflexus castenholzii - [NiFe] Group 3d	Unwarmed2	NiFe	NiFe [NiFe] Group 3d	0.1354
8	NiFe-WP_011957045.1 - Roseiflexus sp. RS-1 - [NiFe] Group 1f	Unwarmed2	NiFe	NiFe [NiFe] Group 1f	0.1129
8	NiFe-WP_006242884.1 - Mycobacterium tusciae - [NiFe] Group 1h	Unwarmed2	NiFe	NiFe [NiFe] Group 1h	0.1076
8	NiFe-WP_004512555.1 - Geobacter metallireducens - [NiFe] Group 1f	Unwarmed2	NiFe	NiFe [NiFe] Group 1f	0.1137
7	NiFe-WP_027844918.1 - Mastigocoleus testarum - [NiFe] Group 3b	Unwarmed2	NiFe	NiFe [NiFe] Group 3b	0.1309
7	NiFe-WP_024807859.1 - Verrucomicrobiae bacterium LP2A - [NiFe] Group 3b	Unwarmed2	NiFe	NiFe [NiFe] Group 3b	0.1312
7	NiFe-WP_018502886.1 - Frankia sp. BCU110501 - [NiFe] Group 1h	Unwarmed2	NiFe	NiFe [NiFe] Group 1h	0.0945
7	NiFe-WP_017774733.1 - Burkholderia kururiensis - [NiFe] Group 3b	Unwarmed2	NiFe	NiFe [NiFe] Group 3b	0.1312
7	NiFe-WP_017305034.1 - Spirulina subsalsa - [NiFe] Group 3d	Unwarmed2	NiFe	NiFe [NiFe] Group 3d	0.1188
7	NiFe-WP_014942609.1 - Mycobacterium indicus - [NiFe] Group 1h	Unwarmed2	NiFe	NiFe [NiFe] Group 1h	0.094
7	NiFe-WP_014795396.1 - Desulfitobacterium dehalogenans - [NiFe] Group 4f	Unwarmed2	NiFe	NiFe [NiFe] Group 4f	0.1052
7	NiFe-WP_013132103.1 - Thermobispora bispora - [NiFe] Group 3b	Unwarmed2	NiFe	NiFe [NiFe] Group 3b	0.1315
7	NiFe-WP_012890477.1 - Streptosporangium roseum - [NiFe] Group 1h	Unwarmed2	NiFe	NiFe [NiFe] Group 1h	0.0935
7	NiFe-WP_012637708.1 - Thioalkalivibrio sulfidiphilus - [NiFe] Group 3b	Unwarmed2	NiFe	NiFe [NiFe] Group 3b	0.1306
7	NiFe-WP_012571234.1 - Thermococcus onnurineus - [NiFe] Group 4b	Unwarmed2	NiFe	NiFe [NiFe] Group 4b	0.0966
7	NiFe-WP_011938839.1 - Geobacter uraniireducens - [NiFe] Group 1c	Unwarmed2	NiFe	NiFe [NiFe] Group 1c	0.1005
7	NiFe-WP_011187820.1 - Desulfotalea psychrophila - [NiFe] Group 1c	Unwarmed2	NiFe	NiFe [NiFe] Group 1c	0.0995
7	NiFe-WP_011154013.1 - Ralstonia eutropha - [NiFe] Group 3d	Unwarmed2	NiFe	NiFe [NiFe] Group 3d	0.1154
7	NiFe-WP_009206448.1 - Sulfuricella denitrificans - [NiFe] Group 1c	Unwarmed2	NiFe	NiFe [NiFe] Group 1c	0.0993
7	NiFe-WP_009061231.1 - Methylacidiphilum fumariolicum - [NiFe] Group 1h	Unwarmed2	NiFe	NiFe [NiFe] Group 1h	0.0932
7	NiFe-WP_008273694.1 - Cyanothece sp. CCY0110 - [NiFe] Group 3d	Unwarmed2	NiFe	NiFe [NiFe] Group 3d	0.1188
7	NiFe-WP_007019558.1 - Neptuniibacter caesariensis - [NiFe] Group 2c	Unwarmed2	NiFe	NiFe [NiFe] Group 2c	0.1126
7	NiFe-WP_006969455.1 - Plesiocystis pacifica - [NiFe] Group 3b	Unwarmed2	NiFe	NiFe [NiFe] Group 3b	0.1232
7	NiFe-WP_006512117.1 - Xenococcus sp. PCC 7305 - [NiFe] Group 3d	Unwarmed2	NiFe	NiFe [NiFe] Group 3d	0.1163
7	NiFe-WP_003935326.1 - Rhodococcus ruber - [NiFe] Group 1h	Unwarmed2	NiFe	NiFe [NiFe] Group 1h	0.0948
7	NiFe-WP_003933589.1 - Mycobacterium vaccae - [NiFe] Group 1h	Unwarmed2	NiFe	NiFe [NiFe] Group 1h	0.0941
7	NiFe-WP_003918688.1 - Mycobacterium xenopi - [NiFe] Group 3b	Unwarmed2	NiFe	NiFe [NiFe] Group 3b	0.1309
6	NiFe-WP_100498150.1 - Geodermatophilus chilensis - [NiFe] Group 1l	Unwarmed2	NiFe	NiFe [NiFe] Group 1l	0.0762
6	NiFe-WP_094527870.1 - Halorubrum sp. Ea8 - [NiFe] Group 1l	Unwarmed2	NiFe	NiFe [NiFe] Group 1l	0.0777
6	NiFe-WP_028841464.1 - Thermodesulfobacterium hveragerdense - [NiFe] Group 4g	Unwarmed2	NiFe	NiFe [NiFe] Group 4g	0.1322
6	NiFe-WP_028062027.1 - Solirubrobacter soli - [NiFe] Group 1h	Unwarmed2	NiFe	NiFe [NiFe] Group 1h	0.0811
6	NiFe-WP_027938372.1 - Anaeroarcus burkinensis - [NiFe] Group 4f	Unwarmed2	NiFe	NiFe [NiFe] Group 4f	0.0975
6	NiFe-WP_025349261.1 - Nocardia nova - [NiFe] Group 1h	Unwarmed2	NiFe	NiFe [NiFe] Group 1h	0.0807
6	NiFe-WP_021333622.1 - Rhodococcus erythropolis - [NiFe] Group 3b	Unwarmed2	NiFe	NiFe [NiFe] Group 3b	0.1112
6	NiFe-WP_019867142.1 - Methylovulum miyakonense - [NiFe] Group 2c	Unwarmed2	NiFe	NiFe [NiFe] Group 2c	0.0942
6	NiFe-WP_019498425.1 - Pseudanabaena sp. PCC 6802 - [NiFe] Group 3d	Unwarmed2	NiFe	NiFe [NiFe] Group 3d	0.1016
6	NiFe-WP_018265836.1 - Methylosinus sp. LW4 - [NiFe] Group 3b	Unwarmed2	NiFe	NiFe [NiFe] Group 3b	0.112
6	NiFe-WP_015857684.1 - Thermococcus gammatolerans - [NiFe] Group 4b	Unwarmed2	NiFe	NiFe [NiFe] Group 4b	0.0835
6	NiFe-WP_015221229.1 - Cyanobacterium aponinum - [NiFe] Group 3d	Unwarmed2	NiFe	NiFe [NiFe] Group 3d	0.1014
6	NiFe-WP_015216232.1 - Anabaena cylindrica - [NiFe] Group 3d	Unwarmed2	NiFe	NiFe [NiFe] Group 3d	0.1001
6	NiFe-WP_013706649.1 - Desulfobacca acetoxidans - [NiFe] Group 3b	Unwarmed2	NiFe	NiFe [NiFe] Group 3b	0.113
6	NiFe-WP_013559391.1 - Anaerolinea thermophila - [NiFe] Group 3d	Unwarmed2	NiFe	NiFe [NiFe] Group 3d	0.1018
6	NiFe-WP_008908605.1 - Caloramator australicus - [NiFe] Group 4g	Unwarmed2	NiFe	NiFe [NiFe] Group 4g	0.134
6	NiFe-WP_007042613.1 - Thiorhodococcus drewsii - [NiFe] Group 3d	Unwarmed2	NiFe	NiFe [NiFe] Group 3d	0.1016
6	NiFe-WP_007041459.1 - Thiorhodococcus drewsii - [NiFe] Group 2c	Unwarmed2	NiFe	NiFe [NiFe] Group 2c	0.0955
