## Supplementary tables for "Soil trace gas oxidizers divergently respond to short- and long-term warming" (part 11 of 31)

### Sheet: S4-Short read hits (metaG) (continued)
Supplementary Table 4: Genes annotated in soil metagenomes. Metagenomic short-read data were obtained from the samples generated in this study and from the publicly available dataset (BioProject PRJNA746424).
6	NiFe-WP_005474054.1 - Streptomyces bottropensis - [NiFe] Group 1h	Unwarmed2	NiFe	NiFe [NiFe] Group 1h	0.0812
5	NiFe-WP_028490337.1 - Thiothrix lacustris - [NiFe] Group 1e	Unwarmed2	NiFe	NiFe [NiFe] Group 1e	0.0702
5	NiFe-WP_026783288.1 - Pleomorphomonas koreensis - [NiFe] Group 4c	Unwarmed2	NiFe	NiFe [NiFe] Group 4c	0.1099
5	NiFe-WP_024545803.1 - Synechococcus sp. NKBG15041c - [NiFe] Group 3d	Unwarmed2	NiFe	NiFe [NiFe] Group 3d	0.0848
5	NiFe-WP_023372393.1 - Mycobacterium kansasii - [NiFe] Group 1h	Unwarmed2	NiFe	NiFe [NiFe] Group 1h	0.0671
5	NiFe-WP_022854121.1 - Thermodesulfatator atlanticus - [NiFe] Group 1c	Unwarmed2	NiFe	NiFe [NiFe] Group 1c	0.071
5	NiFe-WP_020730473.1 - Mycobacterium marinum - [NiFe] Group 3b	Unwarmed2	NiFe	NiFe [NiFe] Group 3b	0.0933
5	NiFe-WP_020274692.1 - Streptomyces afghaniensis - [NiFe] Group 1h	Unwarmed2	NiFe	NiFe [NiFe] Group 1h	0.0674
5	NiFe-WP_018077111.1 - Thiobacillus denitrificans - [NiFe] Group 1e	Unwarmed2	NiFe	NiFe [NiFe] Group 1e	0.0684
5	NiFe-WP_016952407.1 - Anabaena sp. PCC 7108 - [NiFe] Group 3d	Unwarmed2	NiFe	NiFe [NiFe] Group 3d	0.0834
5	NiFe-WP_016860165.1 - Fischerella muscicola - [NiFe] Group 3d	Unwarmed2	NiFe	NiFe [NiFe] Group 3d	0.0834
5	NiFe-WP_015281226.1 - Thioflavicoccus mobilis - [NiFe] Group 3d	Unwarmed2	NiFe	NiFe [NiFe] Group 3d	0.0847
5	NiFe-WP_013906919.1 - Thermodesulfatator indicus - [NiFe] Group 1c	Unwarmed2	NiFe	NiFe [NiFe] Group 1c	0.071
5	NiFe-WP_013560598.1 - Anaerolinea thermophila - [NiFe] Group 4g	Unwarmed2	NiFe	NiFe [NiFe] Group 4g	0.1023
5	NiFe-WP_012998941.1 - Streptomyces scabiei - [NiFe] Group 3b	Unwarmed2	NiFe	NiFe [NiFe] Group 3b	0.0942
5	NiFe-WP_012470110.1 - Geobacter lovleyi - [NiFe] Group 1f	Unwarmed2	NiFe	NiFe [NiFe] Group 1f	0.071
5	NiFe-WP_010585297.1 - Schlesneria paludicola - [NiFe] Group 3b	Unwarmed2	NiFe	NiFe [NiFe] Group 3b	0.0926
5	NiFe-WP_009756785.1 - Fischerella sp. JSC-11 - [NiFe] Group 3d	Unwarmed2	NiFe	NiFe [NiFe] Group 3d	0.0833
5	NiFe-WP_008098529.1 - Verrucomicrobiae bacterium DG1235 - [NiFe] Group 3b	Unwarmed2	NiFe	NiFe [NiFe] Group 3b	0.0914
5	NiFe-WP_006562194.1 - Oscillochloris trichoides - [NiFe] Group 1f	Unwarmed2	NiFe	NiFe [NiFe] Group 1f	0.0704
5	NiFe-WP_006195766.1 - Nodularia spumigena - [NiFe] Group 3d	Unwarmed2	NiFe	NiFe [NiFe] Group 3d	0.0833
5	NiFe-WP_005505415.1 - Grimontia hollisae - [NiFe] Group 2c	Unwarmed2	NiFe	NiFe [NiFe] Group 2c	0.0801
5	NiFe-WP_003894103.1 - Mycobacterium smegmatis - [NiFe] Group 1h	Unwarmed2	NiFe	NiFe [NiFe] Group 1h	0.0672
5	NiFe-WP_003801347.1 - Arthrobacter globiformis - [NiFe] Group 1h	Unwarmed2	NiFe	NiFe [NiFe] Group 1h	0.0674
5	NiFe-WP_003611589.1 - Methylosinus trichosporium - [NiFe] Group 3b	Unwarmed2	NiFe	NiFe [NiFe] Group 3b	0.0935
5	NiFe-WP_002706902.1 - Thiothrix nivea - [NiFe] Group 1e	Unwarmed2	NiFe	NiFe [NiFe] Group 1e	0.0702
4	NiFe-WP_091544924.1 - Modestobacter sp. DSM 44400 - [NiFe] Group 1l	Unwarmed2	NiFe	NiFe [NiFe] Group 1l	0.0508
4	NiFe-WP_028947433.1 - Synechocystis sp. PCC 6714 - [NiFe] Group 3d	Unwarmed2	NiFe	NiFe [NiFe] Group 3d	0.0679
4	NiFe-WP_028585846.1 - Desulfobulbus mediterraneus - [NiFe] Group 3d	Unwarmed2	NiFe	NiFe [NiFe] Group 3d	0.0683
4	NiFe-WP_028457902.1 - Chloroflexus sp. Y-396-1 - [NiFe] Group 3d	Unwarmed2	NiFe	NiFe [NiFe] Group 3d	0.068
4	NiFe-WP_027187553.1 - Desulfovibrio cuneatus - [NiFe] Group 4c	Unwarmed2	NiFe	NiFe [NiFe] Group 4c	0.0884
4	NiFe-WP_023408348.1 - Desulfofustis sp. PB-SRB1 - [NiFe] Group 1c	Unwarmed2	NiFe	NiFe [NiFe] Group 1c	0.0568
4	NiFe-WP_020874487.1 - Streptomyces rapamycinicus - [NiFe] Group 3b	Unwarmed2	NiFe	NiFe [NiFe] Group 3b	0.0713
4	NiFe-WP_017715405.1 - Oscillatoria sp. PCC 10802 - [NiFe] Group 3d	Unwarmed2	NiFe	NiFe [NiFe] Group 3d	0.0679
4	NiFe-WP_015941206.1 - Chloroflexus aggregans - [NiFe] Group 3d	Unwarmed2	NiFe	NiFe [NiFe] Group 3d	0.068
4	NiFe-WP_015898101.1 - Acidobacterium capsulatum - [NiFe] Group 1f	Unwarmed2	NiFe	NiFe [NiFe] Group 1f	0.0557
4	NiFe-WP_015227029.1 - Halothece sp. PCC 7418 - [NiFe] Group 3d	Unwarmed2	NiFe	NiFe [NiFe] Group 3d	0.0677
4	NiFe-WP_015151979.1 - Oscillatoria acuminata - [NiFe] Group 3d	Unwarmed2	NiFe	NiFe [NiFe] Group 3d	0.0679
4	NiFe-WP_014558423.1 - Fervidicoccus fontis - [NiFe] Group 4a	Unwarmed2	NiFe	NiFe [NiFe] Group 4a	0.0571
4	NiFe-WP_013032567.1 - Nitrosococcus halophilus - [NiFe] Group 3b	Unwarmed2	NiFe	NiFe [NiFe] Group 3b	0.0752
4	NiFe-WP_013006836.1 - Deferribacter desulfuricans - [NiFe] Group 1f	Unwarmed2	NiFe	NiFe [NiFe] Group 1f	0.0564
4	NiFe-WP_012854897.1 - Thermomonospora curvata - [NiFe] Group 1h	Unwarmed2	NiFe	NiFe [NiFe] Group 1h	0.0539
4	NiFe-WP_012774796.1 - Geobacter sp. M21 - [NiFe] Group 1c	Unwarmed2	NiFe	NiFe [NiFe] Group 1c	0.0575
4	NiFe-WP_012625292.1 - Desulfovibrio desulfuricans - [NiFe] Group 4e	Unwarmed2	NiFe	NiFe [NiFe] Group 4e	0.0894
4	NiFe-WP_011516268.1 - Cupriavidus metallidurans - [NiFe] Group 3d	Unwarmed2	NiFe	NiFe [NiFe] Group 3d	0.0659
4	NiFe-WP_011321324.1 - Anabaena variabilis - [NiFe] Group 3d	Unwarmed2	NiFe	NiFe [NiFe] Group 3d	0.0661
4	NiFe-WP_010940798.1 - Geobacter sulfurreducens - [NiFe] Group 1f	Unwarmed2	NiFe	NiFe [NiFe] Group 1f	0.0568
4	NiFe-WP_009945368.1 - Saccharopolyspora erythraea - [NiFe] Group 1h	Unwarmed2	NiFe	NiFe [NiFe] Group 1h	0.054
4	NiFe-WP_009094014.1 - Rhodopirellula sp. SWK7 - [NiFe] Group 3b	Unwarmed2	NiFe	NiFe [NiFe] Group 3b	0.0746
4	NiFe-WP_009021278.1 - Luminiphilus syltensis - [NiFe] Group 3b	Unwarmed2	NiFe	NiFe [NiFe] Group 3b	0.0768
4	NiFe-WP_008939163.1 - Marinobacter santoriniensis - [NiFe] Group 3b	Unwarmed2	NiFe	NiFe [NiFe] Group 3b	0.075
4	NiFe-WP_007021942.1 - Neptuniibacter caesariensis - [NiFe] Group 3b	Unwarmed2	NiFe	NiFe [NiFe] Group 3b	0.0752
4	NiFe-WP_006350699.1 - Streptomyces tsukubaensis - [NiFe] Group 1h	Unwarmed2	NiFe	NiFe [NiFe] Group 1h	0.0542
4	NiFe-WP_006276675.1 - Cylindrospermopsis raciborskii - [NiFe] Group 3d	Unwarmed2	NiFe	NiFe [NiFe] Group 3d	0.0667
4	NiFe-WP_006101686.1 - Coleofasciculus chthonoplastes - [NiFe] Group 3d	Unwarmed2	NiFe	NiFe [NiFe] Group 3d	0.0679
4	NiFe-WP_003924002.1 - Mycobacterium thermoresistibile - [NiFe] Group 3b	Unwarmed2	NiFe	NiFe [NiFe] Group 3b	0.0745
4	NiFe-WP_003895383.1 - Mycobacterium smegmatis - [NiFe] Group 3b	Unwarmed2	NiFe	NiFe [NiFe] Group 3b	0.0748
4	NiFe-WP_002435491.1 - Escherichia hermannii - [NiFe] Group 1c	Unwarmed2	NiFe	NiFe [NiFe] Group 1c	0.0568
3	NiFe-WP_029132834.1 - Sedimenticola selenatireducens - [NiFe] Group 1c	Unwarmed2	NiFe	NiFe [NiFe] Group 1c	0.0426
3	NiFe-WP_028845048.1 - Thermodesulfovibrio thiophilus - [NiFe] Group 4b	Unwarmed2	NiFe	NiFe [NiFe] Group 4b	0.0442
3	NiFe-WP_028584585.1 - Desulfobulbus mediterraneus - [NiFe] Group 2c	Unwarmed2	NiFe	NiFe [NiFe] Group 2c	0.047
3	NiFe-WP_028214587.1 - Burkholderia mimosarum - [NiFe] Group 3b	Unwarmed2	NiFe	NiFe [NiFe] Group 3b	0.0569
3	NiFe-WP_028085013.1 - Dolichospermum circinale - [NiFe] Group 3d	Unwarmed2	NiFe	NiFe [NiFe] Group 3d	0.0501
3	NiFe-WP_027397032.1 - Anaerovibrio lipolyticus - [NiFe] Group 4f	Unwarmed2	NiFe	NiFe [NiFe] Group 4f	0.0487
3	NiFe-WP_027187946.1 - Desulfovibrio cuneatus - [NiFe] Group 4e	Unwarmed2	NiFe	NiFe [NiFe] Group 4e	0.0674
3	NiFe-WP_027150633.1 - Methylobacter tundripaludum - [NiFe] Group 2c	Unwarmed2	NiFe	NiFe [NiFe] Group 2c	0.0471
3	NiFe-WP_024444559.1 - Mycobacterium iranicum - [NiFe] Group 3b	Unwarmed2	NiFe	NiFe [NiFe] Group 3b	0.0561
3	NiFe-WP_024287469.1 - Cellulomonas sp. KRMCY2 - [NiFe] Group 3b	Unwarmed2	NiFe	NiFe [NiFe] Group 3b	0.0552
3	NiFe-WP_020460087.1 - Frankia sp. EAN1pec - [NiFe] Group 1h	Unwarmed2	NiFe	NiFe [NiFe] Group 1h	0.0405
3	NiFe-WP_020412786.1 - Microbulbifer variabilis - [NiFe] Group 3b	Unwarmed2	NiFe	NiFe [NiFe] Group 3b	0.0553
3	NiFe-WP_018963227.1 - Coprothermobacter platensis - [NiFe] Group 4g	Unwarmed2	NiFe	NiFe [NiFe] Group 4g	0.067
3	NiFe-WP_018384886.1 - Streptomyces vitaminophilus - [NiFe] Group 3b	Unwarmed2	NiFe	NiFe [NiFe] Group 3b	0.0529
3	NiFe-WP_017294725.1 - Geminocystis herdmanii - [NiFe] Group 3d	Unwarmed2	NiFe	NiFe [NiFe] Group 3d	0.0507
3	NiFe-WP_016514321.1 - Microcystis aeruginosa - [NiFe] Group 3d	Unwarmed2	NiFe	NiFe [NiFe] Group 3d	0.0509
3	NiFe-WP_015956115.1 - Cyanothece sp. PCC 7424 - [NiFe] Group 3d	Unwarmed2	NiFe	NiFe [NiFe] Group 3d	0.0509
3	NiFe-WP_015765571.1 - Accumulibacter phosphatis - [NiFe] Group 3d	Unwarmed2	NiFe	NiFe [NiFe] Group 3d	0.0492
3	NiFe-WP_015655687.1 - Streptomyces davawensis - [NiFe] Group 1h	Unwarmed2	NiFe	NiFe [NiFe] Group 1h	0.0404
3	NiFe-WP_015138057.1 - Nostoc sp. PCC 7524 - [NiFe] Group 3d	Unwarmed2	NiFe	NiFe [NiFe] Group 3d	0.05
3	NiFe-WP_015110900.1 - Cyanobium gracile - [NiFe] Group 3d	Unwarmed2	NiFe	NiFe [NiFe] Group 3d	0.0503
3	NiFe-WP_014434113.1 - Caldilinea aerophila - [NiFe] Group 3d	Unwarmed2	NiFe	NiFe [NiFe] Group 3d	0.0494
3	NiFe-WP_014150136.1 - Methylomicrobium alcaliphilum - [NiFe] Group 2c	Unwarmed2	NiFe	NiFe [NiFe] Group 2c	0.0474
3	NiFe-WP_014123101.1 - Thermococcus sp. AM4 - [NiFe] Group 4b	Unwarmed2	NiFe	NiFe [NiFe] Group 4b	0.0443
3	NiFe-WP_013450229.1 - Calditerrivibrio nitroreducens - [NiFe] Group 1f	Unwarmed2	NiFe	NiFe [NiFe] Group 1f	0.0423
3	NiFe-WP_013129492.1 - Thermosphaera aggregans - [NiFe] Group 4g	Unwarmed2	NiFe	NiFe [NiFe] Group 4g	0.0608
3	NiFe-WP_013018709.1 - Stackebrandtia nassauensis - [NiFe] Group 3b	Unwarmed2	NiFe	NiFe [NiFe] Group 3b	0.0558
3	NiFe-WP_012592713.1 - Methylocella silvestris - [NiFe] Group 2a	Unwarmed2	NiFe	NiFe [NiFe] Group 2a	0.0453
3	NiFe-WP_012305837.1 - Synechococcus sp. PCC 7002 - [NiFe] Group 3d	Unwarmed2	NiFe	NiFe [NiFe] Group 3d	0.0509
3	NiFe-WP_012121625.1 - Roseiflexus castenholzii - [NiFe] Group 1f	Unwarmed2	NiFe	NiFe [NiFe] Group 1f	0.0423
3	NiFe-WP_011937483.1 - Geobacter uraniireducens - [NiFe] Group 1f	Unwarmed2	NiFe	NiFe [NiFe] Group 1f	0.0426
3	NiFe-WP_011765148.1 - Azoarcus sp. BH72 - [NiFe] Group 3d	Unwarmed2	NiFe	NiFe [NiFe] Group 3d	0.0495
3	NiFe-WP_011389179.1 - Rhodospirillum rubrum - [NiFe] Group 4c	Unwarmed2	NiFe	NiFe [NiFe] Group 4c	0.0668
3	NiFe-WP_011388069.1 - Rhodospirillum rubrum - [NiFe] Group 4b	Unwarmed2	NiFe	NiFe [NiFe] Group 4b	0.043
3	NiFe-WP_010988762.1 - Streptomyces avermitilis - [NiFe] Group 1h	Unwarmed2	NiFe	NiFe [NiFe] Group 1h	0.0406
3	NiFe-WP_008528233.1 - Halorhabdus tiamatea - [NiFe] Group 4g	Unwarmed2	NiFe	NiFe [NiFe] Group 4g	0.0576
3	NiFe-WP_006237565.1 - Saccharomonospora xinjiangensis - [NiFe] Group 1h	Unwarmed2	NiFe	NiFe [NiFe] Group 1h	0.0403
3	NiFe-WP_006170040.1 - Synechococcus sp. WH 5701 - [NiFe] Group 3d	Unwarmed2	NiFe	NiFe [NiFe] Group 3d	0.0495
3	NiFe-WP_005373434.1 - Methylomicrobium album - [NiFe] Group 2c	Unwarmed2	NiFe	NiFe [NiFe] Group 2c	0.0471
3	NiFe-WP_003922139.1 - Mycobacterium xenopi - [NiFe] Group 1h	Unwarmed2	NiFe	NiFe [NiFe] Group 1h	0.0403
2	NiFe-WP_029008300.1 - Azospirillum halopraeferens - [NiFe] Group 3b	Unwarmed2	NiFe	NiFe [NiFe] Group 3b	0.0368
2	NiFe-WP_028994701.1 - Azonexus hydrophilus - [NiFe] Group 3d	Unwarmed2	NiFe	NiFe [NiFe] Group 3d	0.033
2	NiFe-WP_028989466.1 - Thermithiobacillus tepidarius - [NiFe] Group 3b	Unwarmed2	NiFe	NiFe [NiFe] Group 3b	0.0376
2	NiFe-WP_028986316.1 - Thermicanus aegyptius - [NiFe] Group 2a	Unwarmed2	NiFe	NiFe [NiFe] Group 2a	0.0297
2	NiFe-WP_027099538.1 - Clostridium paraputrificum - [NiFe] Group 4g	Unwarmed2	NiFe	NiFe [NiFe] Group 4g	0.0448
2	NiFe-WP_026598467.1 - Methylocystis sp. LW5 - [NiFe] Group 3b	Unwarmed2	NiFe	NiFe [NiFe] Group 3b	0.0374
2	NiFe-WP_023553242.1 - Streptomyces roseochromogenes - [NiFe] Group 1h	Unwarmed2	NiFe	NiFe [NiFe] Group 1h	0.0269
2	NiFe-WP_022846122.1 - Desulfurobacterium sp. TC5-1 - [NiFe] Group 1c	Unwarmed2	NiFe	NiFe [NiFe] Group 1c	0.028
2	NiFe-WP_020962524.1 - Thermofilum sp. 1910b - [NiFe] Group 1g	Unwarmed2	NiFe	NiFe [NiFe] Group 1g	0.027
2	NiFe-WP_020938041.1 - Streptomyces collinus - [NiFe] Group 1h	Unwarmed2	NiFe	NiFe [NiFe] Group 1h	0.0269
2	NiFe-WP_020500148.1 - Sciscionella marina - [NiFe] Group 1h	Unwarmed2	NiFe	NiFe [NiFe] Group 1h	0.0269
2	NiFe-WP_020393771.1 - Thiothrix disciformis - [NiFe] Group 3d	Unwarmed2	NiFe	NiFe [NiFe] Group 3d	0.0328
2	NiFe-WP_020176873.1 - Methyloferula stellata - [NiFe] Group 2a	Unwarmed2	NiFe	NiFe [NiFe] Group 2a	0.0301
2	NiFe-WP_019509061.1 - Pleurocapsa sp. PCC 7319 - [NiFe] Group 3d	Unwarmed2	NiFe	NiFe [NiFe] Group 3d	0.0339
2	NiFe-WP_018952796.1 - Thioalkalivibrio sp. ALJ17 - [NiFe] Group 1e	Unwarmed2	NiFe	NiFe [NiFe] Group 1e	0.0276
2	NiFe-WP_018637732.1 - Frankia sp. BMG5.12 - [NiFe] Group 1f	Unwarmed2	NiFe	NiFe [NiFe] Group 1f	0.0282
2	NiFe-WP_018300187.1 - Fangia hongkongensis - [NiFe] Group 3b	Unwarmed2	NiFe	NiFe [NiFe] Group 3b	0.037
2	NiFe-WP_018290138.1 - Verrucomicrobium sp. 3C - [NiFe] Group 3b	Unwarmed2	NiFe	NiFe [NiFe] Group 3b	0.0375
2	NiFe-WP_017841795.1 - Methylomicrobium buryatense - [NiFe] Group 2c	Unwarmed2	NiFe	NiFe [NiFe] Group 2c	0.0316
2	NiFe-WP_016874926.1 - Chlorogloeopsis fritschii - [NiFe] Group 3d	Unwarmed2	NiFe	NiFe [NiFe] Group 3d	0.0334
2	NiFe-WP_015394142.1 - Clostridium saccharoperbutylacetonicum - [NiFe] Group 1a	Unwarmed2	NiFe	NiFe [NiFe] Group 1a	0.0341
2	NiFe-WP_015284192.1 - Methanoregula formicica - [NiFe] Group 4g	Unwarmed2	NiFe	NiFe [NiFe] Group 4g	0.0408
2	NiFe-WP_015171978.1 - Geitlerinema sp. PCC 7407 - [NiFe] Group 3d	Unwarmed2	NiFe	NiFe [NiFe] Group 3d	0.0336
2	NiFe-WP_014902103.1 - Desulfosporosinus meridiei - [NiFe] Group 4f	Unwarmed2	NiFe	NiFe [NiFe] Group 4f	0.0304
2	NiFe-WP_014814971.1 - Mycobacterium chubuense - [NiFe] Group 3b	Unwarmed2	NiFe	NiFe [NiFe] Group 3b	0.0374
2	NiFe-WP_014670577.1 - Streptomyces hygroscopicus - [NiFe] Group 1h	Unwarmed2	NiFe	NiFe [NiFe] Group 1h	0.0269
2	NiFe-WP_014254276.1 - Clostridium clariflavum - [NiFe] Group 4e	Unwarmed2	NiFe	NiFe [NiFe] Group 4e	0.0448
2	NiFe-WP_014163350.1 - Thermovirga lienii - [NiFe] Group 4d	Unwarmed2	NiFe	NiFe [NiFe] Group 4d	0.039
2	NiFe-WP_014013072.1 - Thermococcus sp. 4557 - [NiFe] Group 4d	Unwarmed2	NiFe	NiFe [NiFe] Group 4d	0.039
2	NiFe-WP_013896580.1 - Mesorhizobium opportunistum - [NiFe] Group 2a	Unwarmed2	NiFe	NiFe [NiFe] Group 2a	0.0302
2	NiFe-WP_013818241.1 - Methylomonas methanica - [NiFe] Group 2c	Unwarmed2	NiFe	NiFe [NiFe] Group 2c	0.0316
2	NiFe-WP_013467760.1 - Thermococcus barophilus - [NiFe] Group 4d	Unwarmed2	NiFe	NiFe [NiFe] Group 4d	0.0376
2	NiFe-WP_013323481.1 - Cyanothece sp. PCC 7822 - [NiFe] Group 3d	Unwarmed2	NiFe	NiFe [NiFe] Group 3d	0.0339
2	NiFe-WP_013318689.1 - Dickeya dadantii - [NiFe] Group 1c	Unwarmed2	NiFe	NiFe [NiFe] Group 1c	0.0283
2	NiFe-WP_013192388.1 - Trichormus azollae - [NiFe] Group 2a	Unwarmed2	NiFe	NiFe [NiFe] Group 2a	0.0286
2	NiFe-WP_013006069.1 - Streptomyces scabiei - [NiFe] Group 1h	Unwarmed2	NiFe	NiFe [NiFe] Group 1h	0.0271
2	NiFe-WP_012971230.1 - Allochromatium vinosum - [NiFe] Group 1e	Unwarmed2	NiFe	NiFe [NiFe] Group 1e	0.0279
2	NiFe-WP_012591738.1 - Methylocella silvestris - [NiFe] Group 3d	Unwarmed2	NiFe	NiFe [NiFe] Group 3d	0.033
2	NiFe-WP_012572531.1 - Thermococcus onnurineus - [NiFe] Group 4b	Unwarmed2	NiFe	NiFe [NiFe] Group 4b	0.0275
2	NiFe-WP_012537694.1 - Acidithiobacillus ferrooxidans - [NiFe] Group 1e	Unwarmed2	NiFe	NiFe [NiFe] Group 1e	0.0275
2	NiFe-WP_012505437.1 - Prosthecochloris aestuarii - [NiFe] Group 1d	Unwarmed2	NiFe	NiFe [NiFe] Group 1d	0.0281
2	NiFe-WP_012501193.1 - Chloroherpeton thalassium - [NiFe] Group 1d	Unwarmed2	NiFe	NiFe [NiFe] Group 1d	0.0281
2	NiFe-WP_011781268.1 - Mycobacterium vanbaalenii - [NiFe] Group 3d	Unwarmed2	NiFe	NiFe [NiFe] Group 3d	0.0329
2	NiFe-WP_011603554.1 - Frankia alni - [NiFe] Group 1h	Unwarmed2	NiFe	NiFe [NiFe] Group 1h	0.0269
2	NiFe-WP_011438850.1 - Frankia sp. CcI3 - [NiFe] Group 3b	Unwarmed2	NiFe	NiFe [NiFe] Group 3b	0.0374
2	NiFe-WP_011419537.1 - Anaeromyxobacter dehalogenans - [NiFe] Group 1c	Unwarmed2	NiFe	NiFe [NiFe] Group 1c	0.0279
2	NiFe-WP_011378516.1 - Synechococcus elongatus - [NiFe] Group 3d	Unwarmed2	NiFe	NiFe [NiFe] Group 3d	0.0338
2	NiFe-WP_011289692.1 - Dechloromonas aromatica - [NiFe] Group 1c	Unwarmed2	NiFe	NiFe [NiFe] Group 1c	0.0282
2	NiFe-WP_011288617.1 - Dechloromonas aromatica - [NiFe] Group 2c	Unwarmed2	NiFe	NiFe [NiFe] Group 2c	0.0318
2	NiFe-WP_010631937.1 - Sporolactobacillus vineae - [NiFe] Group 1d	Unwarmed2	NiFe	NiFe [NiFe] Group 1d	0.028
2	NiFe-WP_009540223.1 - Caenispirillum salinarum - [NiFe] Group 3b	Unwarmed2	NiFe	NiFe [NiFe] Group 3b	0.0375
2	NiFe-WP_009155165.1 - Saccharomonospora marina - [NiFe] Group 1h	Unwarmed2	NiFe	NiFe [NiFe] Group 1h	0.0267
2	NiFe-WP_008510449.1 - Mucilaginibacter paludis - [NiFe] Group 1d	Unwarmed2	NiFe	NiFe [NiFe] Group 1d	0.028
2	NiFe-WP_008388614.1 - Rhodovulum sp. PH10 - [NiFe] Group 4c	Unwarmed2	NiFe	NiFe [NiFe] Group 4c	0.0427
2	NiFe-WP_008157836.1 - Parabacteroides johnsonii - [NiFe] Group 1d	Unwarmed2	NiFe	NiFe [NiFe] Group 1d	0.0281
2	NiFe-WP_008030254.1 - Rhodobacter sp. SW2 - [NiFe] Group 1e	Unwarmed2	NiFe	NiFe [NiFe] Group 1e	0.0277
2	NiFe-WP_007380332.1 - Streptomyces sviceus - [NiFe] Group 1h	Unwarmed2	NiFe	NiFe [NiFe] Group 1h	0.0271
2	NiFe-WP_007308441.1 - Crocosphaera watsonii - [NiFe] Group 2a	Unwarmed2	NiFe	NiFe [NiFe] Group 2a	0.0303
2	NiFe-WP_007171456.1 - Mycobacterium parascrofulaceum - [NiFe] Group 1h	Unwarmed2	NiFe	NiFe [NiFe] Group 1h	0.0269
2	NiFe-WP_006669190.1 - Arthrospira maxima - [NiFe] Group 3d	Unwarmed2	NiFe	NiFe [NiFe] Group 3d	0.0338
2	NiFe-WP_006331106.1 - Gordonia rhizosphera - [NiFe] Group 3b	Unwarmed2	NiFe	NiFe [NiFe] Group 3b	0.0374
2	NiFe-WP_006278427.1 - Cylindrospermopsis raciborskii - [NiFe] Group 2a	Unwarmed2	NiFe	NiFe [NiFe] Group 2a	0.0303
2	NiFe-WP_005661842.1 - Dethiosulfovibrio peptidovorans - [NiFe] Group 3d	Unwarmed2	NiFe	NiFe [NiFe] Group 3d	0.0338
2	NiFe-WP_005505390.1 - Grimontia hollisae - [NiFe] Group 3d	Unwarmed2	NiFe	NiFe [NiFe] Group 3d	0.033
2	NiFe-WP_005210163.1 - Clostridium celatum - [NiFe] Group 4g	Unwarmed2	NiFe	NiFe [NiFe] Group 4g	0.0447
2	NiFe-WP_004513769.1 - Geobacter metallireducens - [NiFe] Group 3d	Unwarmed2	NiFe	NiFe [NiFe] Group 3d	0.0338
2	NiFe-WP_004068373.1 - Thermococcus litoralis - [NiFe] Group 4b	Unwarmed2	NiFe	NiFe [NiFe] Group 4b	0.0295
2	NiFe-WP_002725307.1 - Phaeospirillum molischianum - [NiFe] Group 1d	Unwarmed2	NiFe	NiFe [NiFe] Group 1d	0.027
2	NiFe-WP_002691721.1 - Beggiatoa alba - [NiFe] Group 3b	Unwarmed2	NiFe	NiFe [NiFe] Group 3b	0.0359
1	NiFe-WP_114847305.1 - Dyella sp. L4-6 - [NiFe] Group 1l	Unwarmed2	NiFe	NiFe [NiFe] Group 1l	0.0132
1	NiFe-WP_089935866.1 - Candidatus Entotheonella palauensis - [NiFe] Group 1l	Unwarmed2	NiFe	NiFe [NiFe] Group 1l	0.0129
1	NiFe-WP_081985438.1 - Halopiger salifodinae - [NiFe] Group 1l	Unwarmed2	NiFe	NiFe [NiFe] Group 1l	0.0122
1	NiFe-WP_080561888.1 - Sulfolobus islandicus - [NiFe] Group 1l	Unwarmed2	NiFe	NiFe [NiFe] Group 1l	0.0141
1	NiFe-WP_029552892.1 - Synechococcus sp. CB0101 - [NiFe] Group 3d	Unwarmed2	NiFe	NiFe [NiFe] Group 3d	0.0169
1	NiFe-WP_028845527.1 - Thermodesulfovibrio thiophilus - [NiFe] Group 1f	Unwarmed2	NiFe	NiFe [NiFe] Group 1f	0.0145
1	NiFe-WP_028842781.1 - Thermodesulfovibrio islandicus - [NiFe] Group 4b	Unwarmed2	NiFe	NiFe [NiFe] Group 4b	0.0149
1	NiFe-WP_028738633.1 - Rhizobium selenitireducens - [NiFe] Group 1d	Unwarmed2	NiFe	NiFe [NiFe] Group 1d	0.0135
1	NiFe-WP_028582678.1 - Desulfobulbus japonicus - [NiFe] Group 3d	Unwarmed2	NiFe	NiFe [NiFe] Group 3d	0.0171
1	NiFe-WP_028383773.1 - Legionella moravica - [NiFe] Group 3b	Unwarmed2	NiFe	NiFe [NiFe] Group 3b	0.0187
1	NiFe-WP_027854910.1 - Marinobacterium litorale - [NiFe] Group 3b	Unwarmed2	NiFe	NiFe [NiFe] Group 3b	0.0186
1	NiFe-WP_027713781.1 - Desulfuromonas sp. TF - [NiFe] Group 1f	Unwarmed2	NiFe	NiFe [NiFe] Group 1f	0.0141
1	NiFe-WP_027457859.1 - Dechloromonas agitata - [NiFe] Group 3d	Unwarmed2	NiFe	NiFe [NiFe] Group 3d	0.0165
1	NiFe-WP_027457220.1 - Dechloromonas agitata - [NiFe] Group 1c	Unwarmed2	NiFe	NiFe [NiFe] Group 1c	0.0141
1	NiFe-WP_027371077.1 - Desulfovermiculus halophilus - [NiFe] Group 1c	Unwarmed2	NiFe	NiFe [NiFe] Group 1c	0.0142
1	NiFe-WP_027203889.1 - Butyrivibrio fibrisolvens - [NiFe] Group 4e	Unwarmed2	NiFe	NiFe [NiFe] Group 4e	0.0224
1	NiFe-WP_027140596.1 - Frankia sp. CN3 - [NiFe] Group 3b	Unwarmed2	NiFe	NiFe [NiFe] Group 3b	0.0185
1	NiFe-WP_026687097.1 - Azovibrio restrictus - [NiFe] Group 3d	Unwarmed2	NiFe	NiFe [NiFe] Group 3d	0.0162
1	NiFe-WP_026685892.1 - Azovibrio restrictus - [NiFe] Group 1d	Unwarmed2	NiFe	NiFe [NiFe] Group 1d	0.0134
1	NiFe-WP_026610481.1 - Methylocaldum szegediense - [NiFe] Group 3b	Unwarmed2	NiFe	NiFe [NiFe] Group 3b	0.0187
1	NiFe-WP_026486855.1 - Caldanaerobius polysaccharolyticus - [NiFe] Group 4e	Unwarmed2	NiFe	NiFe [NiFe] Group 4e	0.0224
1	NiFe-WP_026340838.1 - Thioalkalivibrio sp. ALJT - [NiFe] Group 1e	Unwarmed2	NiFe	NiFe [NiFe] Group 1e	0.0139
1	NiFe-WP_025697751.1 - Paenibacillus forsythiae - [NiFe] Group 1a	Unwarmed2	NiFe	NiFe [NiFe] Group 1a	0.017
1	NiFe-WP_025386399.1 - Legionella oakridgensis - [NiFe] Group 3b	Unwarmed2	NiFe	NiFe [NiFe] Group 3b	0.0186
1	NiFe-WP_025280829.1 - Halorhodospira halochloris - [NiFe] Group 3b	Unwarmed2	NiFe	NiFe [NiFe] Group 3b	0.0184
1	NiFe-WP_024879702.1 - Methylosinus sp. LW3 - [NiFe] Group 3b	Unwarmed2	NiFe	NiFe [NiFe] Group 3b	0.0187
1	NiFe-WP_024821667.1 - Aminobacterium mobile - [NiFe] Group 3d	Unwarmed2	NiFe	NiFe [NiFe] Group 3d	0.0169
1	NiFe-WP_023067990.1 - Lyngbya aestuarii - [NiFe] Group 3d	Unwarmed2	NiFe	NiFe [NiFe] Group 3d	0.0169
1	NiFe-WP_022851983.1 - Geovibrio sp. L21-Ace-BES - [NiFe] Group 1c	Unwarmed2	NiFe	NiFe [NiFe] Group 1c	0.0144
1	NiFe-WP_022851572.1 - Geovibrio sp. L21-Ace-BES - [NiFe] Group 1f	Unwarmed2	NiFe	NiFe [NiFe] Group 1f	0.0142
1	NiFe-WP_022775381.1 - Symbiobacter mobilis - [NiFe] Group 3c	Unwarmed2	NiFe	NiFe [NiFe] Group 3c	0.0162
1	NiFe-WP_022739883.1 - Adlercreutzia equolifaciens - [NiFe] Group 4e	Unwarmed2	NiFe	NiFe [NiFe] Group 4e	0.0222
1	NiFe-WP_022666958.1 - Desulfospira joergensenii - [NiFe] Group 1b	Unwarmed2	NiFe	NiFe [NiFe] Group 1b	0.0148
1	NiFe-WP_022184688.1 - Eggerthella sp. CAG:209 - [NiFe] Group 4e	Unwarmed2	NiFe	NiFe [NiFe] Group 4e	0.0222
1	NiFe-WP_021718870.1 - Phascolarctobacterium sp. CAG:207 - [NiFe] Group 4f	Unwarmed2	NiFe	NiFe [NiFe] Group 4f	0.0161
1	NiFe-WP_021287226.1 - Sulfurimonas sp. AST-10 - [NiFe] Group 3d	Unwarmed2	NiFe	NiFe [NiFe] Group 3d	0.0169
1	NiFe-WP_021091787.1 - Campylobacter concisus - [NiFe] Group 4a	Unwarmed2	NiFe	NiFe [NiFe] Group 4a	0.0139
1	NiFe-WP_020823195.1 - Mycobacterium yongonense - [NiFe] Group 1h	Unwarmed2	NiFe	NiFe [NiFe] Group 1h	0.0134
1	NiFe-WP_020678214.1 - Geopsychrobacter electrodiphilus - [NiFe] Group 1f	Unwarmed2	NiFe	NiFe [NiFe] Group 1f	0.0141
1	NiFe-WP_020505780.1 - Lamprocystis purpurea - [NiFe] Group 4b	Unwarmed2	NiFe	NiFe [NiFe] Group 4b	0.0144
1	NiFe-WP_020504162.1 - Lamprocystis purpurea - [NiFe] Group 3d	Unwarmed2	NiFe	NiFe [NiFe] Group 3d	0.0169
1	NiFe-WP_020502968.1 - Lamprocystis purpurea - [NiFe] Group 1d	Unwarmed2	NiFe	NiFe [NiFe] Group 1d	0.0135
1	NiFe-WP_020490799.1 - Dehalobacter sp. FTH1 - [NiFe] Group 4e	Unwarmed2	NiFe	NiFe [NiFe] Group 4e	0.0224
1	NiFe-WP_019819110.1 - Saccharomonospora saliphila - [NiFe] Group 1h	Unwarmed2	NiFe	NiFe [NiFe] Group 1h	0.0134
1	NiFe-WP_019241710.1 - Bacillus massilioanorexius - [NiFe] Group 1d	Unwarmed2	NiFe	NiFe [NiFe] Group 1d	0.014
1	NiFe-WP_018661973.1 - Thermobrachium celere - [NiFe] Group 4g	Unwarmed2	NiFe	NiFe [NiFe] Group 4g	0.0223
1	NiFe-WP_018508052.1 - Thiobacillus thioparus - [NiFe] Group 1e	Unwarmed2	NiFe	NiFe [NiFe] Group 1e	0.0135
1	NiFe-WP_016875640.1 - Chlorogloeopsis fritschii - [NiFe] Group 2a	Unwarmed2	NiFe	NiFe [NiFe] Group 2a	0.0151
1	NiFe-WP_015789964.1 - Halorhabdus utahensis - [NiFe] Group 4g	Unwarmed2	NiFe	NiFe [NiFe] Group 4g	0.0192
1	NiFe-WP_015725977.1 - Desulfobulbus propionicus - [NiFe] Group 1c	Unwarmed2	NiFe	NiFe [NiFe] Group 1c	0.0142
1	NiFe-WP_015720170.1 - Geobacter sp. M18 - [NiFe] Group 4e	Unwarmed2	NiFe	NiFe [NiFe] Group 4e	0.0225
1	NiFe-WP_015667470.1 - Bradyrhizobium oligotrophicum - [NiFe] Group 1l	Unwarmed2	NiFe	NiFe [NiFe] Group 1l	0.0129
1	NiFe-WP_015662841.1 - Streptomyces davawensis - [NiFe] Group 3b	Unwarmed2	NiFe	NiFe [NiFe] Group 3b	0.0178
1	NiFe-WP_015436644.1 - Azoarcus sp. KH32C - [NiFe] Group 3d	Unwarmed2	NiFe	NiFe [NiFe] Group 3d	0.0165
1	NiFe-WP_015407385.1 - Dehalococcoides mccartyi - [NiFe] Group 1a	Unwarmed2	NiFe	NiFe [NiFe] Group 1a	0.0153
1	NiFe-WP_015283654.1 - Aciduliprofundum sp. MAR08-339 - [NiFe] Group 4d	Unwarmed2	NiFe	NiFe [NiFe] Group 4d	0.0196
1	NiFe-WP_015279763.1 - Thioflavicoccus mobilis - [NiFe] Group 1e	Unwarmed2	NiFe	NiFe [NiFe] Group 1e	0.014
1	NiFe-WP_015258948.1 - Thioalkalivibrio nitratireducens - [NiFe] Group 3b	Unwarmed2	NiFe	NiFe [NiFe] Group 3b	0.0186
1	NiFe-WP_015182972.1 - Microcoleus sp. PCC 7113 - [NiFe] Group 3d	Unwarmed2	NiFe	NiFe [NiFe] Group 3d	0.0168
1	NiFe-WP_015175286.1 - Oscillatoria nigro-viridis - [NiFe] Group 3d	Unwarmed2	NiFe	NiFe [NiFe] Group 3d	0.0168
1	NiFe-WP_014904046.1 - Desulfosporosinus meridiei - [NiFe] Group 1d	Unwarmed2	NiFe	NiFe [NiFe] Group 1d	0.0141
1	NiFe-WP_014779054.1 - Thiocystis violascens - [NiFe] Group 1e	Unwarmed2	NiFe	NiFe [NiFe] Group 1e	0.014
1	NiFe-WP_014777645.1 - Thiocystis violascens - [NiFe] Group 3d	Unwarmed2	NiFe	NiFe [NiFe] Group 3d	0.0169
1	NiFe-WP_014777057.1 - Thiocystis violascens - [NiFe] Group 4e	Unwarmed2	NiFe	NiFe [NiFe] Group 4e	0.0223
1	NiFe-WP_014450582.1 - Leptospirillum ferrooxidans - [NiFe] Group 1d	Unwarmed2	NiFe	NiFe [NiFe] Group 1d	0.0135
1	NiFe-WP_014208491.1 - Mycobacterium rhodesiae - [NiFe] Group 3d	Unwarmed2	NiFe	NiFe [NiFe] Group 3d	0.0163
1	NiFe-WP_014150953.1 - Streptomyces cattleya - [NiFe] Group 1h	Unwarmed2	NiFe	NiFe [NiFe] Group 1h	0.0134
1	NiFe-WP_013993526.1 - Zobellia galactanivorans - [NiFe] Group 2a	Unwarmed2	NiFe	NiFe [NiFe] Group 2a	0.0152
1	NiFe-WP_013909681.1 - Thermodesulfobacterium geofontis - [NiFe] Group 1c	Unwarmed2	NiFe	NiFe [NiFe] Group 1c	0.0142
1	NiFe-WP_013905846.1 - Pyrococcus yayanosii - [NiFe] Group 4b	Unwarmed2	NiFe	NiFe [NiFe] Group 4b	0.014
1	NiFe-WP_013764260.1 - Haliscomenobacter hydrossis - [NiFe] Group 1d	Unwarmed2	NiFe	NiFe [NiFe] Group 1d	0.0141
1	NiFe-WP_013684228.1 - Archaeoglobus veneficus - [NiFe] Group 3c	Unwarmed2	NiFe	NiFe [NiFe] Group 3c	0.0165
1	NiFe-WP_013451671.1 - Calditerrivibrio nitroreducens - [NiFe] Group 3d	Unwarmed2	NiFe	NiFe [NiFe] Group 3d	0.0171
1	NiFe-WP_013293541.1 - Gallionella capsiferriformans - [NiFe] Group 3d	Unwarmed2	NiFe	NiFe [NiFe] Group 3d	0.0163
1	NiFe-WP_013121779.1 - Thermincola potens - [NiFe] Group 4c	Unwarmed2	NiFe	NiFe [NiFe] Group 4c	0.0223
1	NiFe-WP_013029748.1 - Sideroxydans lithotrophicus - [NiFe] Group 1e	Unwarmed2	NiFe	NiFe [NiFe] Group 1e	0.0137
1	NiFe-WP_013029742.1 - Sideroxydans lithotrophicus - [NiFe] Group 3d	Unwarmed2	NiFe	NiFe [NiFe] Group 3d	0.0162
1	NiFe-WP_012751197.1 - Thermococcus gammatolerans - [NiFe] Group 4d	Unwarmed2	NiFe	NiFe [NiFe] Group 4d	0.0189
1	NiFe-WP_012681902.1 - Gemmatimonas aurantiaca - [NiFe] Group 2a	Unwarmed2	NiFe	NiFe [NiFe] Group 2a	0.0151
1	NiFe-WP_012628086.1 - Cyanothece sp. PCC 7425 - [NiFe] Group 3b	Unwarmed2	NiFe	NiFe [NiFe] Group 3b	0.0186
1	NiFe-WP_012524582.1 - Anaeromyxobacter sp. K - [NiFe] Group 1c	Unwarmed2	NiFe	NiFe [NiFe] Group 1c	0.0139
1	NiFe-WP_012508571.1 - Pelodictyon phaeoclathratiforme - [NiFe] Group 1d	Unwarmed2	NiFe	NiFe [NiFe] Group 1d	0.0141
1	NiFe-WP_012468242.1 - Geobacter lovleyi - [NiFe] Group 1c	Unwarmed2	NiFe	NiFe [NiFe] Group 1c	0.0144
1	NiFe-WP_012421152.1 - Akkermansia muciniphila - [NiFe] Group 1f	Unwarmed2	NiFe	NiFe [NiFe] Group 1f	0.0137
1	NiFe-WP_012376920.1 - Opitutus terrae - [NiFe] Group 4e	Unwarmed2	NiFe	NiFe [NiFe] Group 4e	0.0225
1	NiFe-WP_012346489.1 - Leptothrix cholodnii - [NiFe] Group 3d	Unwarmed2	NiFe	NiFe [NiFe] Group 3d	0.016
1	NiFe-WP_012309762.1 - Korarchaeum cryptofilum - [NiFe] Group 3c	Unwarmed2	NiFe	NiFe [NiFe] Group 3c	0.0164
1	NiFe-WP_012282567.1 - Heliobacterium modesticaldum - [NiFe] Group 1d	Unwarmed2	NiFe	NiFe [NiFe] Group 1d	0.0139
1	NiFe-WP_012136580.1 - Marinobacter lipolyticus - [NiFe] Group 3b	Unwarmed2	NiFe	NiFe [NiFe] Group 3b	0.0187
1	NiFe-WP_012025884.1 - Flavobacterium johnsoniae - [NiFe] Group 1d	Unwarmed2	NiFe	NiFe [NiFe] Group 1d	0.0139
1	NiFe-WP_011767509.1 - Azoarcus sp. BH72 - [NiFe] Group 1d	Unwarmed2	NiFe	NiFe [NiFe] Group 1d	0.0134
1	NiFe-WP_011744848.1 - Chlorobium phaeobacteroides - [NiFe] Group 1d	Unwarmed2	NiFe	NiFe [NiFe] Group 1d	0.0141
1	NiFe-WP_011714122.1 - Magnetococcus marinus - [NiFe] Group 1c	Unwarmed2	NiFe	NiFe [NiFe] Group 1c	0.0142
1	NiFe-WP_011629746.1 - Alkalilimnicola ehrlichii - [NiFe] Group 2b	Unwarmed2	NiFe	NiFe [NiFe] Group 2b	0.0167
1	NiFe-WP_011493687.1 - Burkholderia xenovorans - [NiFe] Group 3d	Unwarmed2	NiFe	NiFe [NiFe] Group 3d	0.016
1	NiFe-WP_011368032.1 - Desulfovibrio alaskensis - [NiFe] Group 1a	Unwarmed2	NiFe	NiFe [NiFe] Group 1a	0.0165
1	NiFe-WP_011305188.1 - Methanosarcina barkeri - [NiFe] Group 4e	Unwarmed2	NiFe	NiFe [NiFe] Group 4e	0.0225
1	NiFe-WP_011034248.1 - Methanosarcina mazei - [NiFe] Group 4e	Unwarmed2	NiFe	NiFe [NiFe] Group 4e	0.0225
1	NiFe-WP_010941450.1 - Geobacter sulfurreducens - [NiFe] Group 1c	Unwarmed2	NiFe	NiFe [NiFe] Group 1c	0.0144
1	NiFe-WP_010939208.1 - Desulfovibrio vulgaris - [NiFe] Group 1b	Unwarmed2	NiFe	NiFe [NiFe] Group 1b	0.0142
1	NiFe-WP_010696688.1 - Saccharopolyspora spinosa - [NiFe] Group 1h	Unwarmed2	NiFe	NiFe [NiFe] Group 1h	0.0137
1	NiFe-WP_010321726.1 - Marinobacterium stanieri - [NiFe] Group 3b	Unwarmed2	NiFe	NiFe [NiFe] Group 3b	0.0186
1	NiFe-WP_010233943.1 - Clostridium arbusti - [NiFe] Group 1a	Unwarmed2	NiFe	NiFe [NiFe] Group 1a	0.0171
1	NiFe-WP_009739394.1 - Frankia sp. QA3 - [NiFe] Group 1h	Unwarmed2	NiFe	NiFe [NiFe] Group 1h	0.0135
1	NiFe-WP_009341606.1 - Raphidiopsis brookii - [NiFe] Group 3d	Unwarmed2	NiFe	NiFe [NiFe] Group 3d	0.0167
1	NiFe-WP_008286766.1 - Hydrogenivirga sp. 128-5-R1-1 - [NiFe] Group 3b	Unwarmed2	NiFe	NiFe [NiFe] Group 3b	0.0192
1	NiFe-WP_007796497.1 - Pelagibaca bermudensis - [NiFe] Group 2b	Unwarmed2	NiFe	NiFe [NiFe] Group 2b	0.0169
1	NiFe-WP_007653239.1 - Parabacteroides goldsteinii - [NiFe] Group 1d	Unwarmed2	NiFe	NiFe [NiFe] Group 1d	0.014
1	NiFe-WP_007468176.1 - Photobacterium sp. AK15 - [NiFe] Group 4c	Unwarmed2	NiFe	NiFe [NiFe] Group 4c	0.0223
1	NiFe-WP_007298856.1 - Rhodococcus imtechensis - [NiFe] Group 3b	Unwarmed2	NiFe	NiFe [NiFe] Group 3b	0.0187
1	NiFe-WP_007288048.1 - Thermosinus carboxydivorans - [NiFe] Group 1a	Unwarmed2	NiFe	NiFe [NiFe] Group 1a	0.0172
1	NiFe-WP_007019929.1 - Neptuniibacter caesariensis - [NiFe] Group 1d	Unwarmed2	NiFe	NiFe [NiFe] Group 1d	0.0134
1	NiFe-WP_006964156.1 - Desulfotignum phosphitoxidans - [NiFe] Group 1b	Unwarmed2	NiFe	NiFe [NiFe] Group 1b	0.0148
1	NiFe-WP_006931831.1 - Labrenzia aggregata - [NiFe] Group 3d	Unwarmed2	NiFe	NiFe [NiFe] Group 3d	0.0168
1	NiFe-WP_006786088.1 - Thiorhodospira sibirica - [NiFe] Group 1e	Unwarmed2	NiFe	NiFe [NiFe] Group 1e	0.0139
1	NiFe-WP_006720658.1 - Collinsella stercoris - [NiFe] Group 4e	Unwarmed2	NiFe	NiFe [NiFe] Group 4e	0.0221
1	NiFe-WP_005461984.1 - Saccharomonospora glauca - [NiFe] Group 1h	Unwarmed2	NiFe	NiFe [NiFe] Group 1h	0.0134
1	NiFe-WP_005454024.1 - Saccharomonospora cyanea - [NiFe] Group 1h	Unwarmed2	NiFe	NiFe [NiFe] Group 1h	0.0134
1	NiFe-WP_004322153.1 - Thauera aminoaromatica - [NiFe] Group 3d	Unwarmed2	NiFe	NiFe [NiFe] Group 3d	0.0165
1	NiFe-WP_003988175.1 - Streptomyces viridochromogenes - [NiFe] Group 1h	Unwarmed2	NiFe	NiFe [NiFe] Group 1h	0.0135
1	NiFe-WP_003612200.1 - Methylosinus trichosporium - [NiFe] Group 1d	Unwarmed2	NiFe	NiFe [NiFe] Group 1d	0.0135
29	NifH-WP_006860741.1 - Marvinbryantia formatexigens	Unwarmed2	NifH	NifH NA	0.8512
14	NifH-WP_034840856.1 - Clostridium cellulosi	Unwarmed2	NifH	NifH NA	0.3964
11	NifH-WP_065549851.1 - MULTISPECIES: Lachnoclostridium	Unwarmed2	NifH	NifH NA	0.324
8	NifH-WP_078665332.1 - MULTISPECIES: Carboxydocella	Unwarmed2	NifH	NifH NA	0.2357
6	NifH-WP_092452826.1 - Clostridium fimetarium	Unwarmed2	NifH	NifH NA	0.1711
5	NifH-WP_096207371.1 - Candidatus Methanoperedens nitroreducens	Unwarmed2	NifH	NifH NA	0.1468
3	NifH-WP_075185654.1 - Alteromonadales bacterium BS08	Unwarmed2	NifH	NifH NA	0.0818
3	NifH-WP_073076757.1 - Sporobacter termitidis	Unwarmed2	NifH	NifH NA	0.0884
2	NifH-WP_091333977.1 - Allochromatium warmingii	Unwarmed2	NifH	NifH NA	0.0547
2	NifH-WP_074766053.1 - Phaeospirillum fulvum	Unwarmed2	NifH	NifH NA	0.0551
2	NifH-WP_048146884.1 - Methanolobus psychrophilus	Unwarmed2	NifH	NifH NA	0.0589
2	NifH-WP_012647654.1 - Geobacter daltonii	Unwarmed2	NifH	NifH NA	0.0557
2	NifH-WP_012506178.1 - Prosthecochloris aestuarii	Unwarmed2	NifH	NifH NA	0.0587
2	NifH-WP_012468732.1 - Geobacter lovleyi	Unwarmed2	NifH	NifH NA	0.0558
2	NifH-WP_011974142.1 - Methanococcus aeolicus	Unwarmed2	NifH	NifH NA	0.0568
2	NifH-WP_011032670.1 - Methanosarcina mazei	Unwarmed2	NifH	NifH NA	0.0589
2	NifH-WP_009065146.1 - MULTISPECIES: Clostridium	Unwarmed2	NifH	NifH NA	0.0564
2	NifH-WP_003294714.1 - Pseudomonas stutzeri	Unwarmed2	NifH	NifH NA	0.0549
1	NifH-WP_108102155.1 - Geobacter sp. DSM 2909	Unwarmed2	NifH	NifH NA	0.0281
1	NifH-WP_107662511.1 - Cereibacter changlensis	Unwarmed2	NifH	NifH NA	0.0276
1	NifH-WP_106058198.1 - Clostridium vincentii	Unwarmed2	NifH	NifH NA	0.0299
1	NifH-WP_094228266.1 - Methanolobus psychrotolerans	Unwarmed2	NifH	NifH NA	0.0295
1	NifH-WP_078928382.1 - Succinivibrio dextrinosolvens	Unwarmed2	NifH	NifH NA	0.0291
1	NifH-WP_078790355.1 - Geobacter thiogenes	Unwarmed2	NifH	NifH NA	0.0279
1	NifH-WP_048107862.1 - MULTISPECIES: Methanosarcina	Unwarmed2	NifH	NifH NA	0.0292
1	NifH-WP_048089173.1 - Candidatus Methanoperedens nitroreducens	Unwarmed2	NifH	NifH NA	0.0294
1	NifH-WP_045778419.1 - Methylococcaceae bacterium Sn106	Unwarmed2	NifH	NifH NA	0.0276
1	NifH-WP_028984127.1 - Sporolactobacillus terrae	Unwarmed2	NifH	NifH NA	0.0296
1	NifH-WP_026881936.1 - Clostridium akagii	Unwarmed2	NifH	NifH NA	0.0295
1	NifH-WP_025281530.1 - Ectothiorhodospira haloalkaliphila	Unwarmed2	NifH	NifH NA	0.0274
1	NifH-WP_022721826.1 - Rhodopseudomonas sp. B29	Unwarmed2	NifH	NifH NA	0.0271
1	NifH-WP_015818692.1 - Teredinibacter turnerae	Unwarmed2	NifH	NifH NA	0.0275
1	NifH-WP_015359640.1 - Clostridium stercorarium	Unwarmed2	NifH	NifH NA	0.0285
1	NifH-WP_014404752.1 - Methanocella conradii	Unwarmed2	NifH	NifH NA	0.0296
1	NifH-WP_012333316.1 - Methylobacterium sp. 446	Unwarmed2	NifH	NifH NA	0.0269
1	NifH-WP_011955961.1 - Roseiflexus sp. RS1	Unwarmed2	NifH	NifH NA	0.0295
1	NifH-WP_011938101.1 - Geobacter uraniireducens	Unwarmed2	NifH	NifH NA	0.0278
1	NifH-WP_011737276.1 - Pelobacter propionicus	Unwarmed2	NifH	NifH NA	0.0279
1	NifH-WP_006609655.1 - MULTISPECIES: Bradyrhizobium	Unwarmed2	NifH	NifH NA	0.0273
141	NirK-WP_084199990.1 - Noviherbaspirillum autotrophicum	Unwarmed2	NirK	NirK NA	2.1234
88	NirK-WP_145976114.1 - Nitrospira moscoviensis	Unwarmed2	NirK	NirK NA	1.4042
83	NirK-WP_008596371.1 - Nitratireductor pacificus	Unwarmed2	NirK	NirK NA	1.3165
76	NirK-WP_015664480.1 - Bradyrhizobium oligotrophicum	Unwarmed2	NirK	NirK NA	1.6791
71	NirK-WP_014492464.1 - Bradyrhizobium japonicum	Unwarmed2	NirK	NirK NA	1.5643
61	NirK-WP_142660518.1 - Methylacidimicrobium tartarophylax	Unwarmed2	NirK	NirK NA	1.3187
55	NirK-WP_021031782.1 - Salinisphaera shabanensis	Unwarmed2	NirK	NirK NA	0.9679
53	NirK-WP_006980565.1 - Chthoniobacter flavus	Unwarmed2	NirK	NirK NA	0.826
50	NirK-WP_054492073.1 - Ardenticatena maritima	Unwarmed2	NirK	NirK NA	0.7931
50	NirK-WP_015596837.1 - Hyphomicrobium denitrificans	Unwarmed2	NirK	NirK NA	0.8274
45	NirK-WP_012590539.1 - Methylocella silvestris	Unwarmed2	NirK	NirK NA	0.7524
44	NirK-WP_011159680.1 - Rhodopseudomonas palustris	Unwarmed2	NirK	NirK NA	0.9563
36	NirK-WP_067560704.1 - Halofilum ochraceum	Unwarmed2	NirK	NirK NA	0.6405
35	NirK-WP_051748346.1 - Nevskia soli	Unwarmed2	NirK	NirK NA	0.5686
29	NirK-WP_012870640.1 - Sphaerobacter thermophilus	Unwarmed2	NirK	NirK NA	0.6355
25	NirK-WP_074077402.1 - Bradyrhizobium diazoefficiens	Unwarmed2	NirK	NirK NA	0.5478
23	NirK-WP_091956471.1 - Bradyrhizobium shewense	Unwarmed2	NirK	NirK NA	0.5026
21	NirK-WP_048756841.1 - Afipia felis	Unwarmed2	NirK	NirK NA	0.4504
20	NirK-WP_082145962.1 - Microvirga massiliensis	Unwarmed2	NirK	NirK NA	0.4041
20	NirK-WP_049720175.1 - Thermoactinomyces vulgaris	Unwarmed2	NirK	NirK NA	0.509
19	NirK-WP_083855344.1 - Thermaerobacter subterraneus	Unwarmed2	NirK	NirK NA	0.4403
15	NirK-WP_062835086.1 - Paenibacillus amylolyticus	Unwarmed2	NirK	NirK NA	0.3655
14	NirK-WP_015316372.1 - Mesorhizobium australicum	Unwarmed2	NirK	NirK NA	0.3059
14	NirK-WP_014249378.1 - Azospirillum lipoferum	Unwarmed2	NirK	NirK NA	0.3171
12	NirK-WP_039341396.1 - Chryseobacterium solincola	Unwarmed2	NirK	NirK NA	0.2797
12	NirK-WP_012257443.1 - Chloroflexus aurantiacus	Unwarmed2	NirK	NirK NA	0.2773
11	NirK-WP_062133301.1 - Demequina aestuarii	Unwarmed2	NirK	NirK NA	0.1018
11	NirK-WP_052953013.1 - Devosia psychrophila	Unwarmed2	NirK	NirK NA	0.2262
11	NirK-WP_004627825.1 - Ralstonia pickettii	Unwarmed2	NirK	NirK NA	0.1773
10	NirK-WP_105043787.1 - Rubritalea profundi	Unwarmed2	NirK	NirK NA	0.1628
10	NirK-WP_072361374.1 - Chitinophaga sancti	Unwarmed2	NirK	NirK NA	0.1679
10	NirK-WP_061501064.1 - Ramlibacter tataouinensis	Unwarmed2	NirK	NirK NA	0.1618
10	NirK-WP_049625351.1 - Geobacillus stearothermophilus	Unwarmed2	NirK	NirK NA	0.2278
10	NirK-WP_036169289.1 - Lysobacter dokdonensis	Unwarmed2	NirK	NirK NA	0.1599
10	NirK-WP_011800732.1 - Polaromonas naphthalenivorans	Unwarmed2	NirK	NirK NA	0.1726
9	NirK-WP_092763076.1 - Jannaschia helgolandensis	Unwarmed2	NirK	NirK NA	0.1865
9	NirK-WP_066784153.1 - Chloroflexus islandicus	Unwarmed2	NirK	NirK NA	0.2068
8	NirK-WP_089884794.1 - Citreimonas salinaria	Unwarmed2	NirK	NirK NA	0.192
8	NirK-WP_068785903.1 - Paenibacillus phocaensis	Unwarmed2	NirK	NirK NA	0.1938
8	NirK-WP_066884672.1 - Streptomyces thermoautotrophicus	Unwarmed2	NirK	NirK NA	0.0745
8	NirK-WP_059399744.1 - Azospirillum brasilense	Unwarmed2	NirK	NirK NA	0.1817
8	NirK-WP_040670200.1 - Rhodanobacter fulvus	Unwarmed2	NirK	NirK NA	0.1269
8	NirK-WP_007010017.1 - Nitratireductor aquibiodomus	Unwarmed2	NirK	NirK NA	0.1753
7	NirK-WP_092410448.1 - Dokdonella immobilis	Unwarmed2	NirK	NirK NA	0.1126
7	NirK-WP_091571789.1 - Melghirimyces thermohalophilus	Unwarmed2	NirK	NirK NA	0.1776
7	NirK-WP_023433617.1 - Lutibaculum baratangense	Unwarmed2	NirK	NirK NA	0.1632
6	NirK-WP_091524634.1 - Aquamicrobium aerolatum	Unwarmed2	NirK	NirK NA	0.124
6	NirK-WP_081949047.1 - Halomonas xinjiangensis	Unwarmed2	NirK	NirK NA	0.1038
6	NirK-WP_077548902.1 - Rhizobium flavum	Unwarmed2	NirK	NirK NA	0.1237
6	NirK-WP_048810461.1 - Methylacidiphilum infernorum	Unwarmed2	NirK	NirK NA	0.1603
6	NirK-WP_034210261.1 - Arenimonas metalli	Unwarmed2	NirK	NirK NA	0.0952
6	NirK-WP_022802720.1 - Deinococcus ficus	Unwarmed2	NirK	NirK NA	0.0985
5	NirK-WP_170127963.1 - Euzebya rosea	Unwarmed2	NirK	NirK NA	0.077
5	NirK-WP_091762656.1 - Phycicoccus cremeus	Unwarmed2	NirK	NirK NA	0.0451
5	NirK-WP_072889017.1 - Ornithinibacillus halophilus	Unwarmed2	NirK	NirK NA	0.1129
5	NirK-WP_072755949.1 - Thermomonas hydrothermalis	Unwarmed2	NirK	NirK NA	0.0792
5	NirK-WP_069972073.1 - Cutibacterium acnes	Unwarmed2	NirK	NirK NA	0.044
5	NirK-WP_066536892.1 - Comamonas terrigena	Unwarmed2	NirK	NirK NA	0.0824
5	NirK-WP_063673309.1 - Dyella thiooxydans	Unwarmed2	NirK	NirK NA	0.0788
5	NirK-WP_063209745.1 - Bdellovibrio bacteriovorus	Unwarmed2	NirK	NirK NA	0.0814
5	NirK-WP_046641674.1 - Neorhizobium galegae	Unwarmed2	NirK	NirK NA	0.1067
5	NirK-WP_045601033.1 - Burkholderia thailandensis	Unwarmed2	NirK	NirK NA	0.0779
5	NirK-WP_026925895.1 - Granulicoccus phenolivorans	Unwarmed2	NirK	NirK NA	0.0468
5	NirK-WP_025409489.1 - Gemmatirosa kalamazoonesis	Unwarmed2	NirK	NirK NA	0.1075
5	NirK-WP_018624224.1 - Kangiella aquimarina	Unwarmed2	NirK	NirK NA	0.0856
5	NirK-WP_011719339.1 - Acidothermus cellulolyticus	Unwarmed2	NirK	NirK NA	0.0839
5	NirK-WP_008161627.1 - Achromobacter arsenitoxydans	Unwarmed2	NirK	NirK NA	0.1117
5	NirK-TAK59113.1 - Patescibacteria group bacterium	Unwarmed2	NirK	NirK NA	0.0988
4	NirK-XP_016269148.1 - Exophiala oligosperma	Unwarmed2	NirK	NirK NA	0.0696
4	NirK-WP_114593402.1 - Euzebya sp. DY32-46	Unwarmed2	NirK	NirK NA	0.0615
4	NirK-WP_094277921.1 - Oceanimonas baumannii	Unwarmed2	NirK	NirK NA	0.068
4	NirK-WP_091296096.1 - Micromonospora halophytica	Unwarmed2	NirK	NirK NA	0.071
4	NirK-WP_083816807.1 - Thermaerobacter marianensis	Unwarmed2	NirK	NirK NA	0.0927
4	NirK-WP_081127071.1 - Metallibacterium scheffleri	Unwarmed2	NirK	NirK NA	0.0667
4	NirK-WP_080461960.1 - Actinomyces gaoshouyii	Unwarmed2	NirK	NirK NA	0.0655
4	NirK-WP_078903408.1 - Streptomyces toyocaensis	Unwarmed2	NirK	NirK NA	0.0355
4	NirK-WP_076781643.1 - Chryseobacterium bovis	Unwarmed2	NirK	NirK NA	0.0932
4	NirK-WP_073101649.1 - Candidimonas bauzanensis	Unwarmed2	NirK	NirK NA	0.0814
4	NirK-WP_065324926.1 - Epibacterium mobile	Unwarmed2	NirK	NirK NA	0.0842
4	NirK-WP_064393922.1 - Mycobacterium lehmannii	Unwarmed2	NirK	NirK NA	0.0376
4	NirK-WP_054209634.1 - Bosea vaviloviae	Unwarmed2	NirK	NirK NA	0.0856
4	NirK-WP_051332723.1 - Cucumibacter marinus	Unwarmed2	NirK	NirK NA	0.0932
4	NirK-WP_049249904.1 - Neisseria elongata	Unwarmed2	NirK	NirK NA	0.079
4	NirK-WP_038318595.1 - Kingella kingae	Unwarmed2	NirK	NirK NA	0.0631
4	NirK-WP_028838532.1 - Thermomonas fusca	Unwarmed2	NirK	NirK NA	0.0633
4	NirK-WP_027013299.1 - Corynebacterium freiburgense	Unwarmed2	NirK	NirK NA	0.0707
4	NirK-WP_015676088.1 - Leptospira yanagawae	Unwarmed2	NirK	NirK NA	0.0693
4	NirK-WP_013287104.1 - Micromonospora aurantiaca	Unwarmed2	NirK	NirK NA	0.0715
4	NirK-WP_008839854.1 - Mesorhizobium alhagi	Unwarmed2	NirK	NirK NA	0.0874
4	NirK-WP_003714409.1 - Neisseria lactamica	Unwarmed2	NirK	NirK NA	0.0825
3	NirK-WP_126177666.1 - Thermus scotoductus	Unwarmed2	NirK	NirK NA	0.0536
3	NirK-WP_121131980.1 - Oceanobacillus bengalensis	Unwarmed2	NirK	NirK NA	0.0718
3	NirK-WP_110852724.1 - Georgenia satyanarayanai	Unwarmed2	NirK	NirK NA	0.0278
3	NirK-WP_109966702.1 - Micromonospora globispora	Unwarmed2	NirK	NirK NA	0.0529
3	NirK-WP_097021957.1 - Chromohalobacter canadensis	Unwarmed2	NirK	NirK NA	0.0507
3	NirK-WP_091868610.1 - Pricia antarctica	Unwarmed2	NirK	NirK NA	0.0497
3	NirK-WP_084638087.1 - Gordonia shandongensis	Unwarmed2	NirK	NirK NA	0.0274
3	NirK-WP_083532693.1 - Brevibacterium epidermidis	Unwarmed2	NirK	NirK NA	0.0258
3	NirK-WP_082224692.1 - Halolamina rubra	Unwarmed2	NirK	NirK NA	0.05
3	NirK-WP_082141317.1 - Cellulosimicrobium funkei	Unwarmed2	NirK	NirK NA	0.027
3	NirK-WP_080888199.1 - Nitrospira japonica	Unwarmed2	NirK	NirK NA	0.0736
3	NirK-WP_072987139.1 - Flavobacterium segetis	Unwarmed2	NirK	NirK NA	0.0486
3	NirK-WP_069131219.1 - Rhodohalobacter halophilus	Unwarmed2	NirK	NirK NA	0.0597
3	NirK-WP_064624833.1 - Moraxella catarrhalis	Unwarmed2	NirK	NirK NA	0.0489
3	NirK-WP_064447305.1 - Micromonospora sp. NBRC 110037	Unwarmed2	NirK	NirK NA	0.0536
3	NirK-WP_044501327.1 - Pseudomonas saudimassiliensis	Unwarmed2	NirK	NirK NA	0.0611
3	NirK-WP_034291665.1 - Alysiella crassa	Unwarmed2	NirK	NirK NA	0.0483
3	NirK-WP_029135362.1 - Nakamurella lactea	Unwarmed2	NirK	NirK NA	0.0269
3	NirK-WP_029034099.1 - Salinimicrobium terrae	Unwarmed2	NirK	NirK NA	0.05
3	NirK-WP_026729176.1 - Flavobacterium denitrificans	Unwarmed2	NirK	NirK NA	0.0502
3	NirK-WP_023132792.1 - Rothia aeria	Unwarmed2	NirK	NirK NA	0.0242
3	NirK-WP_005005880.1 - Nitrospina gracilis	Unwarmed2	NirK	NirK NA	0.0676
3	NirK-WP_004553511.1 - Burkholderia pseudomallei	Unwarmed2	NirK	NirK NA	0.0464
3	NirK-WP_002668532.1 - Capnocytophaga gingivalis	Unwarmed2	NirK	NirK NA	0.0506
2	NirK-WP_094039000.1 - Zobellella denitrificans	Unwarmed2	NirK	NirK NA	0.034
2	NirK-WP_093112199.1 - Salinimicrobium catena	Unwarmed2	NirK	NirK NA	0.0333
2	NirK-WP_093101365.1 - Sphingobacterium mizutaii	Unwarmed2	NirK	NirK NA	0.0336
2	NirK-WP_092466839.1 - Winogradskyella thalassocola	Unwarmed2	NirK	NirK NA	0.0336
2	NirK-WP_091692245.1 - Algoriphagus locisalis	Unwarmed2	NirK	NirK NA	0.0333
2	NirK-WP_091025870.1 - Nocardioides szechwanensis	Unwarmed2	NirK	NirK NA	0.0189
2	NirK-WP_089731540.1 - Haloarchaeobius iranensis	Unwarmed2	NirK	NirK NA	0.0449
2	NirK-WP_086963652.1 - Oceanisphaera avium	Unwarmed2	NirK	NirK NA	0.034
2	NirK-WP_085906131.1 - Kiloniella majae	Unwarmed2	NirK	NirK NA	0.0435
2	NirK-WP_084784048.1 - Marinobacterium aestuarii	Unwarmed2	NirK	NirK NA	0.0322
2	NirK-WP_083490218.1 - Stenotrophomonas daejeonensis	Unwarmed2	NirK	NirK NA	0.0449
2	NirK-WP_083202064.1 - Stappia indica	Unwarmed2	NirK	NirK NA	0.0429
2	NirK-WP_082066375.1 - Bifidobacterium coryneforme	Unwarmed2	NirK	NirK NA	0.0326
2	NirK-WP_081887145.1 - Thermorudis peleae	Unwarmed2	NirK	NirK NA	0.0483
2	NirK-WP_081772378.1 - Cellulosimicrobium cellulans	Unwarmed2	NirK	NirK NA	0.0184
2	NirK-WP_077343167.1 - Tessaracoccus flavus	Unwarmed2	NirK	NirK NA	0.0186
2	NirK-WP_076421858.1 - Pontibacter lucknowensis	Unwarmed2	NirK	NirK NA	0.0336
2	NirK-WP_076385166.1 - Chryseobacterium chaponense	Unwarmed2	NirK	NirK NA	0.0466
2	NirK-WP_076225513.1 - Chromobacterium violaceum	Unwarmed2	NirK	NirK NA	0.0327
2	NirK-WP_074979596.1 - Zhouia amylolytica	Unwarmed2	NirK	NirK NA	0.0326
2	NirK-WP_074936927.1 - Algibacter lectus	Unwarmed2	NirK	NirK NA	0.0334
2	NirK-WP_073015139.1 - Labrenzia suaedae	Unwarmed2	NirK	NirK NA	0.0429
2	NirK-WP_070105442.1 - Symbiobacterium thermophilum	Unwarmed2	NirK	NirK NA	0.0437
2	NirK-WP_066220425.1 - Formosa haliotis	Unwarmed2	NirK	NirK NA	0.0329
2	NirK-WP_058889972.1 - Serinicoccus chungangensis	Unwarmed2	NirK	NirK NA	0.0175
2	NirK-WP_051344214.1 - Alicyclobacillus herbarius	Unwarmed2	NirK	NirK NA	0.0476
2	NirK-WP_051141251.1 - Salisaeta longa	Unwarmed2	NirK	NirK NA	0.0441
2	NirK-WP_043686203.1 - Castellaniella defragrans	Unwarmed2	NirK	NirK NA	0.0407
2	NirK-WP_043381777.1 - Comamonas aquatica	Unwarmed2	NirK	NirK NA	0.0336
2	NirK-WP_031296682.1 - Pseudogulbenkiania ferrooxidans	Unwarmed2	NirK	NirK NA	0.0327
2	NirK-WP_013349453.1 - Glutamicibacter arilaitensis	Unwarmed2	NirK	NirK NA	0.0179
2	NirK-WP_012478620.1 - Actinobacillus pleuropneumoniae	Unwarmed2	NirK	NirK NA	0.0448
2	NirK-WP_011497898.1 - Shewanella denitrificans	Unwarmed2	NirK	NirK NA	0.0411
2	NirK-WP_011428828.1 - Rhizobium etli	Unwarmed2	NirK	NirK NA	0.0422
2	NirK-RJR12560.1 - Candidatus Parcubacteria bacterium	Unwarmed2	NirK	NirK NA	0.0451
1	NirK-XP_018755250.1 - Fusarium verticillioides	Unwarmed2	NirK	NirK NA	0.0162
1	NirK-XP_005707361.1 - Galdieria sulphuraria	Unwarmed2	NirK	NirK NA	0.0219
1	NirK-XP_002796684.2 - Paracoccidioides lutzii	Unwarmed2	NirK	NirK NA	0.0182
1	NirK-XP_002674759.1 - Naegleria gruberi	Unwarmed2	NirK	NirK NA	0.0207
1	NirK-WP_097120552.1 - Pseudoxanthomonas wuyuanensis	Unwarmed2	NirK	NirK NA	0.0225
1	NirK-WP_092901824.1 - Algoriphagus aquimarinus	Unwarmed2	NirK	NirK NA	0.0167
1	NirK-WP_092136428.1 - Bizionia paragorgiae	Unwarmed2	NirK	NirK NA	0.0164
1	NirK-WP_089946934.1 - Litoreibacter albidus	Unwarmed2	NirK	NirK NA	0.02
1	NirK-WP_089320237.1 - Pontibacter ummariensis	Unwarmed2	NirK	NirK NA	0.0163
1	NirK-WP_088146214.1 - Achromobacter denitrificans	Unwarmed2	NirK	NirK NA	0.0223
1	NirK-WP_086502316.1 - Algoriphagus ratkowskyi	Unwarmed2	NirK	NirK NA	0.0166
1	NirK-WP_084404203.1 - Flavobacterium tegetincola	Unwarmed2	NirK	NirK NA	0.0179
1	NirK-WP_082708888.1 - Marinobacterium profundum	Unwarmed2	NirK	NirK NA	0.0162
1	NirK-WP_079978594.1 - Halolamina sediminis	Unwarmed2	NirK	NirK NA	0.0166
1	NirK-WP_078276119.1 - Moraxella caviae	Unwarmed2	NirK	NirK NA	0.0162
1	NirK-WP_072945176.1 - Flavobacterium granuli	Unwarmed2	NirK	NirK NA	0.0163
1	NirK-WP_071571386.1 - Corynebacterium diphtheriae	Unwarmed2	NirK	NirK NA	0.0174
1	NirK-WP_070904153.1 - Elizabethkingia meningoseptica	Unwarmed2	NirK	NirK NA	0.0234
1	NirK-WP_068762900.1 - Aequorivita soesokkakensis	Unwarmed2	NirK	NirK NA	0.0165
1	NirK-WP_064552492.1 - Parageobacillus thermoglucosidasius	Unwarmed2	NirK	NirK NA	0.0232
1	NirK-WP_063955202.1 - Achromobacter xylosoxidans	Unwarmed2	NirK	NirK NA	0.0223
1	NirK-WP_049327432.1 - Rothia mucilaginosa	Unwarmed2	NirK	NirK NA	0.0083
1	NirK-WP_043679629.1 - Castellaniella defragrans	Unwarmed2	NirK	NirK NA	0.0223
1	NirK-WP_038986260.1 - Myroides marinus	Unwarmed2	NirK	NirK NA	0.0164
1	NirK-WP_035744352.1 - Flavobacterium suncheonense	Unwarmed2	NirK	NirK NA	0.0164
1	NirK-WP_026816782.1 - Arenimonas composti	Unwarmed2	NirK	NirK NA	0.0158
1	NirK-WP_024772224.1 - Aquimarina macrocephali	Unwarmed2	NirK	NirK NA	0.0164
1	NirK-WP_014681135.1 - Solitalea canadensis	Unwarmed2	NirK	NirK NA	0.0169
1	NirK-WP_013250737.1 - Nitrospira defluvii	Unwarmed2	NirK	NirK NA	0.0251
1	NirK-WP_009580742.1 - Fulvivirga imtechensis	Unwarmed2	NirK	NirK NA	0.0164
1	NirK-WP_009570075.1 - Celeribacter baekdonensis	Unwarmed2	NirK	NirK NA	0.0198
1	NirK-WP_007223318.1 - Candidatus Jettenia caeni	Unwarmed2	NirK	NirK NA	0.0239
4	NirS-WP_092841226.1 - Idiomarina donghaiensis	Unwarmed2	NirS	NirS NA	0.0464
3	NirS-WP_082990281.1 - Woeseia oceani	Unwarmed2	NirS	NirS NA	0.0364
2	NirS-WP_083536735.1 - Steroidobacter denitrificans	Unwarmed2	NirS	NirS NA	0.0232
2	NirS-WP_015669866.1 - Bradyrhizobium oligotrophicum	Unwarmed2	NirS	NirS NA	0.0275
2	NirS-WP_013561145.1 - Anaerolinea thermophila	Unwarmed2	NirS	NirS NA	0.0233
1	NirS-WP_116649212.1 - Wenzhouxiangella sediminis	Unwarmed2	NirS	NirS NA	0.0122
1	NirS-WP_091241458.1 - Aquimonas voraii	Unwarmed2	NirS	NirS NA	0.0117
1	NirS-WP_028940892.1 - Pseudomonas umsongensis	Unwarmed2	NirS	NirS NA	0.0143
1	NirS-WP_028499227.1 - Microvirgula aerodenitrificans	Unwarmed2	NirS	NirS NA	0.0145
1	Nod-CBE69496.1 Candidatus Methylomirabilis oxyfera DAMO_2434	Unwarmed2	Nod	Nod NA	0.01
250	NorB-WP_035359129.1 - Edaphobacter aggregans	Unwarmed2	NorB	NorB NA	2.6419
162	NorB-WP_011521171.1 - Candidatus Koribacter versatilis	Unwarmed2	NorB	NorB NA	1.712
117	NorB-WP_011684686.1 - Candidatus Solibacter usitatus	Unwarmed2	NorB	NorB NA	1.2512
98	NorB-WP_026853729.1 - Geothrix fermentans	Unwarmed2	NorB	NorB NA	1.0343
96	NorB-WP_145299460.1 - Planctopirus ephydatiae	Unwarmed2	NorB	NorB NA	1.0405
93	NorB-WP_126723353.1 - Tautonia sociabilis	Unwarmed2	NorB	NorB NA	1.008
74	NorB-WP_077022881.1 - Fuerstia marisgermanicae	Unwarmed2	NorB	NorB NA	0.802
65	NorB-WP_031937259.1 - Rhodococcus defluvii	Unwarmed2	NorB	NorB NA	0.6728
59	NorB-WP_012645124.1 - Geobacter daltonii	Unwarmed2	NorB	NorB NA	0.613
49	NorB-WP_012970151.1 - Allochromatium vinosum	Unwarmed2	NorB	NorB NA	0.5111
47	NorB-WP_058857616.1 - Kocuria flava	Unwarmed2	NorB	NorB NA	0.4695
45	NorB-WP_080313359.1 - Legionella pneumophila	Unwarmed2	NorB	NorB NA	0.4512
42	NorB-WP_011422768.1 - Anaeromyxobacter dehalogenans	Unwarmed2	NorB	NorB NA	0.4427
41	NorB-WP_070079118.1 - Acidihalobacter prosperus	Unwarmed2	NorB	NorB NA	0.4168
41	NorB-WP_058460755.1 - Fluoribacter bozemanae	Unwarmed2	NorB	NorB NA	0.4254
39	NorB-WP_004513650.1 - Geobacter metallireducens	Unwarmed2	NorB	NorB NA	0.4149
37	NorB-WP_003920497.1 - Mycobacterium xenopi	Unwarmed2	NorB	NorB NA	0.3834
34	NorB-WP_052454469.1 - Streptomyces nodosus	Unwarmed2	NorB	NorB NA	0.3474
32	NorB-WP_031353865.1 - Mycobacterium avium	Unwarmed2	NorB	NorB NA	0.3321
26	NorB-WP_065043495.1 - Mycobacterium gordonae	Unwarmed2	NorB	NorB NA	0.2701
26	NorB-WP_018608373.1 - Uliginosibacterium gangwonense	Unwarmed2	NorB	NorB NA	0.2708
26	NorB-WP_008434727.1 - Rhodanobacter thiooxydans	Unwarmed2	NorB	NorB NA	0.2733
25	NorB-WP_036134847.1 - Lysobacter daejeonensis	Unwarmed2	NorB	NorB NA	0.2652
24	NorB-WP_156048632.1 - Candidatus Zixibacteria bacterium	Unwarmed2	NorB	NorB NA	0.253
24	NorB-WP_012115020.1 - Xanthobacter autotrophicus	Unwarmed2	NorB	NorB NA	0.2516
21	NorB-WP_047541435.1 - Methylotenera versatilis	Unwarmed2	NorB	NorB NA	0.224
19	NorB-WP_083124320.1 - Mycolicibacterium tusciae	Unwarmed2	NorB	NorB NA	0.1908
19	NorB-WP_068617988.1 - Woeseia oceani	Unwarmed2	NorB	NorB NA	0.201
18	NorB-WP_098037415.1 - Estrella lausannensis	Unwarmed2	NorB	NorB NA	0.1873
18	NorB-WP_066516557.1 - Sphingobium cloacae	Unwarmed2	NorB	NorB NA	0.1887
17	NorB-WP_043560764.1 - Actinomyces israelii	Unwarmed2	NorB	NorB NA	0.1744
17	NorB-WP_020877276.1 - Desulfococcus multivorans	Unwarmed2	NorB	NorB NA	0.1808
17	NorB-WP_015776827.1 - Brachybacterium faecium	Unwarmed2	NorB	NorB NA	0.1628
17	NorB-WP_014630590.1 - Thermus thermophilus	Unwarmed2	NorB	NorB NA	0.2872
17	NorB-WP_009182113.1 - Desulfovibrio carbinoliphilus	Unwarmed2	NorB	NorB NA	0.1776
17	NorB-WP_002551241.1 - Cutibacterium acnes	Unwarmed2	NorB	NorB NA	0.176
15	NorB-WP_060766299.1 - Pseudomonas fluorescens	Unwarmed2	NorB	NorB NA	0.2634
15	NorB-WP_054603020.1 - Mycolicibacterium fortuitum	Unwarmed2	NorB	NorB NA	0.1575
15	NorB-WP_051992227.1 - Mobilicoccus pelagius	Unwarmed2	NorB	NorB NA	0.1512
14	NorB-WP_084135643.1 - Candidimonas bauzanensis	Unwarmed2	NorB	NorB NA	0.2442
14	NorB-WP_038057475.1 - Thermus amyloliquefaciens	Unwarmed2	NorB	NorB NA	0.236
14	NorB-WP_009240431.1 - Ralstonia pickettii	Unwarmed2	NorB	NorB NA	0.1485
14	NorB-PZM84137.1 - Candidatus Melainabacteria bacterium	Unwarmed2	NorB	NorB NA	0.1505
13	NorB-WP_006915447.1 - Salinisphaera shabanensis	Unwarmed2	NorB	NorB NA	0.2293
12	NorB-WP_155435870.1 - Pseudoduganella danionis	Unwarmed2	NorB	NorB NA	0.1275
12	NorB-WP_065495503.1 - Mycobacterium malmoense	Unwarmed2	NorB	NorB NA	0.1247
12	NorB-WP_056932455.1 - Stenotrophomonas acidaminiphila	Unwarmed2	NorB	NorB NA	0.1273
12	NorB-WP_033099860.1 - Thermoactinomyces daqus	Unwarmed2	NorB	NorB NA	0.127
11	NorB-WP_063209743.1 - Bdellovibrio bacteriovorus	Unwarmed2	NorB	NorB NA	0.1169
11	NorB-WP_058527777.1 - Legionella erythra	Unwarmed2	NorB	NorB NA	0.114
11	NorB-WP_042589955.1 - Ralstonia solanacearum	Unwarmed2	NorB	NorB NA	0.1167
10	NorB-WP_025605772.1 - Pontibacter actiniarum	Unwarmed2	NorB	NorB NA	0.1048
9	NorB-WP_084668547.1 - Arenibacter nanhaiticus	Unwarmed2	NorB	NorB NA	0.0722
9	NorB-WP_059359996.1 - Parachlamydia acanthamoebae	Unwarmed2	NorB	NorB NA	0.0938
9	NorB-WP_054700757.1 - Desulfosarcina cetonica	Unwarmed2	NorB	NorB NA	0.093
9	NorB-WP_024823856.1 - Desulfovibrio magneticus	Unwarmed2	NorB	NorB NA	0.0947
8	NorB-WP_080524536.1 - Methyloprofundus sedimenti	Unwarmed2	NorB	NorB NA	0.0844
8	NorB-WP_063934918.1 - Archangium violaceum	Unwarmed2	NorB	NorB NA	0.084
8	NorB-WP_035092477.1 - Caulobacter henricii	Unwarmed2	NorB	NorB NA	0.0832
8	NorB-WP_012962933.1 - Hydrogenobacter thermophilus	Unwarmed2	NorB	NorB NA	0.1372
8	NorB-WP_007102838.1 - Paraglaciecola polaris	Unwarmed2	NorB	NorB NA	0.0841
7	NorB-WP_083566652.1 - Pandoraea thiooxydans	Unwarmed2	NorB	NorB NA	0.0723
7	NorB-WP_083433512.1 - Tetrasphaera australiensis	Unwarmed2	NorB	NorB NA	0.0701
7	NorB-WP_021797578.1 - Propionibacterium acidifaciens	Unwarmed2	NorB	NorB NA	0.0738
6	NorB-WP_049726454.1 - Wenzhouxiangella marina	Unwarmed2	NorB	NorB NA	0.0634
6	NorB-WP_041703973.1 - Propionibacterium freudenreichii	Unwarmed2	NorB	NorB NA	0.06
6	NorB-WP_034210282.1 - Arenimonas metalli	Unwarmed2	NorB	NorB NA	0.0636
6	NorB-WP_014941675.1 - Mycobacterium intracellulare	Unwarmed2	NorB	NorB NA	0.0623
6	NorB-WP_014311031.1 - Corynebacterium diphtheriae	Unwarmed2	NorB	NorB NA	0.0632
6	NorB-WP_008433320.1 - Rhodanobacter thiooxydans	Unwarmed2	NorB	NorB NA	0.0635
6	NorB-WP_002773654.1 - Leptonema illini	Unwarmed2	NorB	NorB NA	0.106
5	NorB-WP_099790338.1 - Massilia eurypsychrophila	Unwarmed2	NorB	NorB NA	0.053
5	NorB-WP_082043481.1 - Mobilicoccus massiliensis	Unwarmed2	NorB	NorB NA	0.0506
5	NorB-WP_066978625.1 - Methylomonas lenta	Unwarmed2	NorB	NorB NA	0.0526
5	NorB-WP_064027158.1 - Methylomonas koyamae	Unwarmed2	NorB	NorB NA	0.0847
5	NorB-WP_027471447.1 - Saccharicrinis fermentans	Unwarmed2	NorB	NorB NA	0.0538
5	NorB-WP_020564850.1 - Methylosarcina fibrata	Unwarmed2	NorB	NorB NA	0.0526
4	NorB-WP_155302346.1 - Desulfosarcina widdelii	Unwarmed2	NorB	NorB NA	0.042
4	NorB-WP_062365387.1 - Variovorax paradoxus	Unwarmed2	NorB	NorB NA	0.0419
4	NorB-WP_046233439.1 - Paenibacillus algorifonticola	Unwarmed2	NorB	NorB NA	0.0428
4	NorB-WP_027303359.1 - Rudanella lutea	Unwarmed2	NorB	NorB NA	0.0418
4	NorB-WP_016314252.1 - Paenibacillus barengoltzii	Unwarmed2	NorB	NorB NA	0.0418
4	NorB-WP_007089827.1 - Thalassospira xiamenensis	Unwarmed2	NorB	NorB NA	0.072
4	NorB-WP_004784090.1 - Leptospira meyeri	Unwarmed2	NorB	NorB NA	0.0716
3	NorB-WP_095532335.1 - Acidipropionibacterium acidipropionici	Unwarmed2	NorB	NorB NA	0.0313
3	NorB-WP_095416076.1 - Thermogutta terrifontis	Unwarmed2	NorB	NorB NA	0.0317
3	NorB-WP_093101675.1 - Sphingobacterium mizutaii	Unwarmed2	NorB	NorB NA	0.0324
3	NorB-WP_092612229.1 - Raineyella antarctica	Unwarmed2	NorB	NorB NA	0.0317
3	NorB-WP_038248210.1 - Ghiorsea bivora	Unwarmed2	NorB	NorB NA	0.0504
3	NorB-WP_031501546.1 - Chryseobacterium haifense	Unwarmed2	NorB	NorB NA	0.0323
3	NorB-WP_029461147.1 - Desulfovibrio alcoholivorans	Unwarmed2	NorB	NorB NA	0.0316
3	NorB-WP_024742101.1 - Tenacibaculum maritimum	Unwarmed2	NorB	NorB NA	0.0326
3	NorB-WP_011380599.1 - Nitrosospira multiformis	Unwarmed2	NorB	NorB NA	0.0521
3	NorB-WP_010526654.1 - Thermophagus xiamenensis	Unwarmed2	NorB	NorB NA	0.0323
2	NorB-WP_109127602.1 - Aggregatibacter segnis	Unwarmed2	NorB	NorB NA	0.0215
2	NorB-WP_106344541.1 - Planifilum fimeticola	Unwarmed2	NorB	NorB NA	0.0207
2	NorB-WP_076931103.1 - Proteiniphilum saccharofermentans	Unwarmed2	NorB	NorB NA	0.0217
2	NorB-WP_072302138.1 - Cellulophaga fucicola	Unwarmed2	NorB	NorB NA	0.0218
2	NorB-WP_069148278.1 - Elizabethkingia anophelis	Unwarmed2	NorB	NorB NA	0.0215
2	NorB-WP_064038062.1 - Methylomonas methanica	Unwarmed2	NorB	NorB NA	0.0337
2	NorB-WP_051258957.1 - Chitinibacter tainanensis	Unwarmed2	NorB	NorB NA	0.0212
2	NorB-WP_040958526.1 - Sinorhizobium fredii	Unwarmed2	NorB	NorB NA	0.0359
2	NorB-WP_038931705.1 - Bradyrhizobium japonicum	Unwarmed2	NorB	NorB NA	0.0359
2	NorB-WP_035623113.1 - Flavobacterium hydatis	Unwarmed2	NorB	NorB NA	0.0216
2	NorB-WP_028987379.1 - Thermicanus aegyptius	Unwarmed2	NorB	NorB NA	0.0209
2	NorB-WP_015354606.1 - Mycobacterium liflandii	Unwarmed2	NorB	NorB NA	0.0208
2	NorB-WP_013764671.1 - Haliscomenobacter hydrossis	Unwarmed2	NorB	NorB NA	0.0215
2	NorB-WP_011085999.1 - Bradyrhizobium diazoefficiens	Unwarmed2	NorB	NorB NA	0.0359
2	NorB-WP_009542102.1 - Caenispirillum salinarum	Unwarmed2	NorB	NorB NA	0.0352
2	NorB-WP_004004595.1 - Rothia dentocariosa	Unwarmed2	NorB	NorB NA	0.02
1	NorB-WP_097054767.1 - Salinimicrobium sediminis	Unwarmed2	NorB	NorB NA	0.0106
1	NorB-WP_093110711.1 - Salinimicrobium catena	Unwarmed2	NorB	NorB NA	0.0106
1	NorB-WP_092210346.1 - Desulfoluna spongiiphila	Unwarmed2	NorB	NorB NA	0.0107
1	NorB-WP_091571738.1 - Melghirimyces thermohalophilus	Unwarmed2	NorB	NorB NA	0.0105
1	NorB-WP_088655515.1 - Geofilum rhodophaeum	Unwarmed2	NorB	NorB NA	0.0108
1	NorB-WP_083417224.1 - Pseudovibrio denitrificans	Unwarmed2	NorB	NorB NA	0.0105
1	NorB-WP_081211276.1 - Salegentibacter sediminis	Unwarmed2	NorB	NorB NA	0.0106
1	NorB-WP_075496645.1 - Moritella viscosa	Unwarmed2	NorB	NorB NA	0.0106
1	NorB-WP_074979606.1 - Zhouia amylolytica	Unwarmed2	NorB	NorB NA	0.0108
1	NorB-WP_070119791.1 - Bacillus marinisedimentorum	Unwarmed2	NorB	NorB NA	0.0102
1	NorB-WP_065448842.1 - Flavobacterium piscis	Unwarmed2	NorB	NorB NA	0.0108
1	NorB-WP_060935151.1 - Porphyromonas somerae	Unwarmed2	NorB	NorB NA	0.0108
1	NorB-WP_057641877.1 - Stenotrophomonas daejeonensis	Unwarmed2	NorB	NorB NA	0.0106
1	NorB-WP_049252080.1 - Neisseria elongata	Unwarmed2	NorB	NorB NA	0.0108
1	NorB-WP_039290281.1 - Novosphingobium malaysiense	Unwarmed2	NorB	NorB NA	0.0106
1	NorB-WP_038766667.1 - Burkholderia pseudomallei	Unwarmed2	NorB	NorB NA	0.0106
1	NorB-WP_038049554.1 - Thermoanaerobaculum aquaticum	Unwarmed2	NorB	NorB NA	0.018
1	NorB-WP_037109958.1 - Rhizobium alamii	Unwarmed2	NorB	NorB NA	0.018
1	NorB-WP_031296554.1 - Pseudogulbenkiania ferrooxidans	Unwarmed2	NorB	NorB NA	0.0107
1	NorB-WP_029010164.1 - Azospirillum halopraeferens	Unwarmed2	NorB	NorB NA	0.0105
1	NorB-WP_028862137.1 - Psychromonas aquimarina	Unwarmed2	NorB	NorB NA	0.0106
1	NorB-WP_021003831.1 - Variovorax paradoxus	Unwarmed2	NorB	NorB NA	0.0104
1	NorB-WP_019537899.1 - Proteiniphilum acetatigenes	Unwarmed2	NorB	NorB NA	0.0108
1	NorB-WP_012569090.1 - Rhodospirillum centenum	Unwarmed2	NorB	NorB NA	0.0107
1	NorB-WP_009184420.1 - Cecembia lonarensis	Unwarmed2	NorB	NorB NA	0.0178
1	NorB-WP_008597116.1 - Leptospira licerasiae	Unwarmed2	NorB	NorB NA	0.0176
1	NorB-WP_008335633.1 - Sulfurimonas gotlandica	Unwarmed2	NorB	NorB NA	0.0169
1	NorB-WP_008161634.1 - Achromobacter arsenitoxydans	Unwarmed2	NorB	NorB NA	0.0106
1	NorB-WP_006394148.1 - Achromobacter insuavis	Unwarmed2	NorB	NorB NA	0.0106
1	NorB-WP_002940143.1 - Campylobacter concisus	Unwarmed2	NorB	NorB NA	0.0108
84	NosZ-WP_028175316.1 - Bradyrhizobium diazoefficiens - Typical	Unwarmed2	NosZ	NosZ Typical	1.0393
53	NosZ-WP_028133481.1 - Bradyrhizobium japonicum - Typical	Unwarmed2	NosZ	NosZ Typical	0.6578
35	NosZ-WP_015597543.1 - Hyphomicrobium denitrificans - Typical	Unwarmed2	NosZ	NosZ Typical	0.4384
32	NosZ-WP_027276952.1 - Rhodopseudomonas palustris - Typical	Unwarmed2	NosZ	NosZ Typical	0.3977
26	NosZ-WP_110174615.1 - Luteitalea pratensis - Atypical	Unwarmed2	NosZ	NosZ Atypical	0.3362
20	NosZ-WP_096054784.1 - Nibricoccus aquaticus - Atypical	Unwarmed2	NosZ	NosZ Atypical	0.2541
18	NosZ-WP_074420084.1 - Hydrotalea flava - Atypical	Unwarmed2	NosZ	NosZ Atypical	0.2167
16	NosZ-WP_052362323.1 - Geminisphaera colitermitum - Atypical	Unwarmed2	NosZ	NosZ Atypical	0.2017
15	NosZ-WP_011421454.1 - Anaeromyxobacter dehalogenans - Atypical	Unwarmed2	NosZ	NosZ Atypical	0.1946
13	NosZ-WP_019863824.1 - Mesorhizobium loti - Typical	Unwarmed2	NosZ	NosZ Typical	0.1631
12	NosZ-WP_022834634.1 - Salisaeta longa - Atypical	Unwarmed2	NosZ	NosZ Atypical	0.1552
9	NosZ-WP_088570488.1 - Thermoflexus hugenholtzii - Atypical	Unwarmed2	NosZ	NosZ Atypical	0.1093
8	NosZ-WP_104100446.1 - Cryobacterium sp. M96 - Atypical	Unwarmed2	NosZ	NosZ Atypical	0.0966
8	NosZ-WP_081146948.1 - Niastella vici - Atypical	Unwarmed2	NosZ	NosZ Atypical	0.0976
8	NosZ-WP_069658430.1 - Arcticibacter eurypsychrophilus - Atypical	Unwarmed2	NosZ	NosZ Atypical	0.096
8	NosZ-WP_018617447.1 - Segetibacter koreensis - Atypical	Unwarmed2	NosZ	NosZ Atypical	0.0949
7	NosZ-WP_076423206.1 - Pontibacter lucknowensis - Atypical	Unwarmed2	NosZ	NosZ Atypical	0.0838
7	NosZ-WP_072152198.1 - Candidatus Kryptobacter tengchongensis - Atypical	Unwarmed2	NosZ	NosZ Atypical	0.0895
7	NosZ-WP_025298814.1 - Niabella soli - Atypical	Unwarmed2	NosZ	NosZ Atypical	0.085
7	NosZ-WP_014808539.1 - Desulfomonile tiedjei - Atypical	Unwarmed2	NosZ	NosZ Atypical	0.0889
7	NosZ-WP_014431995.1 - Caldilinea aerophila - Atypical	Unwarmed2	NosZ	NosZ Atypical	0.0858
6	NosZ-WP_083361832.1 - Pedobacter steynii - Atypical	Unwarmed2	NosZ	NosZ Atypical	0.0727
6	NosZ-WP_041355904.1 - Melioribacter roseus - Atypical	Unwarmed2	NosZ	NosZ Atypical	0.0757
6	NosZ-WP_041347318.1 - Niastella koreensis - Atypical	Unwarmed2	NosZ	NosZ Atypical	0.0736
5	NosZ-WP_092350345.1 - Candidatus Chrysopegis kryptomonas - Atypical	Unwarmed2	NosZ	NosZ Atypical	0.0639
5	NosZ-WP_082374133.1 - Ardenticatena maritima - Atypical	Unwarmed2	NosZ	NosZ Atypical	0.059
5	NosZ-WP_073369606.1 - Flavobacterium fluvii - Atypical	Unwarmed2	NosZ	NosZ Atypical	0.061
5	NosZ-WP_072714132.1 - Rhodothermus profundi - Atypical	Unwarmed2	NosZ	NosZ Atypical	0.0609
5	NosZ-WP_004056356.1 - Haloferax mediterranei - Halobacterial	Unwarmed2	NosZ	NosZ Halobacterial	0.06
4	NosZ-WP_108689212.1 - Chitinophaga parva - Atypical	Unwarmed2	NosZ	NosZ Atypical	0.0485
4	NosZ-WP_099877409.1 - Massilia violaceinigra - Typical	Unwarmed2	NosZ	NosZ Typical	0.0503
4	NosZ-WP_084290286.1 - Pedobacter nyackensis - Atypical	Unwarmed2	NosZ	NosZ Atypical	0.0484
4	NosZ-WP_071924609.1 - Chelatococcus daeguensis - Typical	Unwarmed2	NosZ	NosZ Typical	0.0493
4	NosZ-WP_052964453.1 - Pseudomonas syringae - Typical	Unwarmed2	NosZ	NosZ Typical	0.0503
3	NosZ-WP_092457255.1 - Crenotalea thermophila - Atypical	Unwarmed2	NosZ	NosZ Atypical	0.0364
3	NosZ-WP_091164956.1 - Flavobacterium sinopsychrotolerans - Atypical	Unwarmed2	NosZ	NosZ Atypical	0.0367
3	NosZ-WP_088874617.1 - Nitrospirillum amazonense - Typical	Unwarmed2	NosZ	NosZ Typical	0.0369
3	NosZ-WP_085615928.1 - Thalassospira alkalitolerans - Typical	Unwarmed2	NosZ	NosZ Typical	0.0379
3	NosZ-WP_073203652.1 - Flavobacterium xinjiangense - Atypical	Unwarmed2	NosZ	NosZ Atypical	0.0366
3	NosZ-WP_069796443.1 - Cloacibacterium normanense - Atypical	Unwarmed2	NosZ	NosZ Atypical	0.0362
3	NosZ-WP_038986738.1 - Myroides marinus - Atypical	Unwarmed2	NosZ	NosZ Atypical	0.037
3	NosZ-WP_026898803.1 - Pedobacter oryzae - Atypical	Unwarmed2	NosZ	NosZ Atypical	0.0363
3	NosZ-WP_019991166.1 - Rudanella lutea - Atypical	Unwarmed2	NosZ	NosZ Atypical	0.0365
3	NosZ-WP_019208273.1 - Phocaeicola abscessus - Atypical	Unwarmed2	NosZ	NosZ Atypical	0.0366
3	NosZ-WP_016420145.1 - Capnocytophaga granulosa - Atypical	Unwarmed2	NosZ	NosZ Atypical	0.0368
3	NosZ-WP_014203759.1 - Owenweeksia hongkongensis - Atypical	Unwarmed2	NosZ	NosZ Atypical	0.0368
3	NosZ-WP_012871219.1 - Sphaerobacter thermophilus - Atypical	Unwarmed2	NosZ	NosZ Atypical	0.0359
3	NosZ-WP_003590820.1 - Rhizobium leguminosarum - Typical	Unwarmed2	NosZ	NosZ Typical	0.0378
2	NosZ-WP_098061675.1 - Longimonas halophila - Atypical	Unwarmed2	NosZ	NosZ Atypical	0.0262
2	NosZ-WP_096431872.1 - Thioclava arenosa - Atypical	Unwarmed2	NosZ	NosZ Atypical	0.0211
2	NosZ-WP_094437788.1 - Alicycliphilus denitrificans - Typical	Unwarmed2	NosZ	NosZ Typical	0.025
2	NosZ-WP_091202392.1 - Flavobacterium xueshanense - Atypical	Unwarmed2	NosZ	NosZ Atypical	0.0245
2	NosZ-WP_089699362.1 - Halogranum gelatinilyticum - Halobacterial	Unwarmed2	NosZ	NosZ Halobacterial	0.0243
2	NosZ-WP_072836114.1 - Flavisolibacter ginsengisoli - Atypical	Unwarmed2	NosZ	NosZ Atypical	0.0241
2	NosZ-WP_067964956.1 - Aminobacter aminovorans - Typical	Unwarmed2	NosZ	NosZ Typical	0.0251
2	NosZ-WP_059055123.1 - Halobacterium hubeiense - Halobacterial	Unwarmed2	NosZ	NosZ Halobacterial	0.0242
2	NosZ-WP_054965495.1 - Thiohalorhabdus denitrificans - Typical	Unwarmed2	NosZ	NosZ Typical	0.0248
2	NosZ-WP_038028352.1 - Thermonema rossianum - Atypical	Unwarmed2	NosZ	NosZ Atypical	0.0244
2	NosZ-WP_035032221.1 - Aquamicrobium defluvii - Typical	Unwarmed2	NosZ	NosZ Typical	0.0247
2	NosZ-WP_026979402.1 - Flavobacterium suncheonense - Atypical	Unwarmed2	NosZ	NosZ Atypical	0.0244
2	NosZ-WP_026726061.1 - Flavobacterium sasangense - Atypical	Unwarmed2	NosZ	NosZ Atypical	0.0244
2	NosZ-WP_024079671.1 - Magnetospirillum gryphiswaldense - Atypical	Unwarmed2	NosZ	NosZ Atypical	0.0211
2	NosZ-WP_016196695.1 - Arcticibacter svalbardensis - Atypical	Unwarmed2	NosZ	NosZ Atypical	0.024
2	NosZ-WP_015767852.1 - Candidatus Accumulibacter phosphatis - Atypical	Unwarmed2	NosZ	NosZ Atypical	0.021
2	NosZ-WP_014780929.1 - Aequorivita sublithincola - Atypical	Unwarmed2	NosZ	NosZ Atypical	0.0245
2	NosZ-WP_014680078.1 - Solitalea canadensis - Atypical	Unwarmed2	NosZ	NosZ Atypical	0.0242
2	NosZ-WP_014166196.1 - Flavobacterium columnare - Atypical	Unwarmed2	NosZ	NosZ Atypical	0.0245
2	NosZ-WP_012964663.1 - Ferroglobus placidus - Atypical	Unwarmed2	NosZ	NosZ Atypical	0.0232
2	NosZ-WP_012962813.1 - Hydrogenobacter thermophilus - Atypical	Unwarmed2	NosZ	NosZ Atypical	0.0244
2	NosZ-WP_012682874.1 - Gemmatimonas aurantiaca - Atypical	Unwarmed2	NosZ	NosZ Atypical	0.0228
2	NosZ-WP_012675862.1 - Persephonella marina - Atypical	Unwarmed2	NosZ	NosZ Atypical	0.0248
2	NosZ-WP_012562195.1 - Oligotropha carboxidovorans - Typical	Unwarmed2	NosZ	NosZ Typical	0.0249
2	NosZ-WP_008625345.1 - Mariniradius saccharolyticus - Atypical	Unwarmed2	NosZ	NosZ Atypical	0.0246
2	NosZ-WP_007189903.1 - Haloarcula californiae - Halobacterial	Unwarmed2	NosZ	NosZ Halobacterial	0.0244
2	NosZ-WP_004890845.1 - Anoxybacillus flavithermus - Atypical	Unwarmed2	NosZ	NosZ Atypical	0.0259
1	NosZ-WP_097152007.1 - Cohaesibacter gelatinilyticus - Atypical	Unwarmed2	NosZ	NosZ Atypical	0.0105
1	NosZ-WP_097000533.1 - Persephonella hydrogeniphila - Atypical	Unwarmed2	NosZ	NosZ Atypical	0.0124
1	NosZ-WP_095909978.1 - Capnocytophaga gingivalis - Atypical	Unwarmed2	NosZ	NosZ Atypical	0.0123
1	NosZ-WP_093976926.1 - Arenibacter algicola - Atypical	Unwarmed2	NosZ	NosZ Atypical	0.0123
1	NosZ-WP_093390012.1 - Rugamonas rubra - Typical	Unwarmed2	NosZ	NosZ Typical	0.0124
1	NosZ-WP_091814133.1 - Brachymonas denitrificans - Typical	Unwarmed2	NosZ	NosZ Typical	0.0123
1	NosZ-WP_090655990.1 - Parafilimonas terrae - Atypical	Unwarmed2	NosZ	NosZ Atypical	0.0121
1	NosZ-WP_090607109.1 - Parapedobacter koreensis - Atypical	Unwarmed2	NosZ	NosZ Atypical	0.0122
1	NosZ-WP_089820113.1 - Chryseobacterium treverense - Atypical	Unwarmed2	NosZ	NosZ Atypical	0.0121
1	NosZ-WP_088708308.1 - Noviherbaspirillum denitrificans - Typical	Unwarmed2	NosZ	NosZ Typical	0.0124
1	NosZ-WP_085471874.1 - Sphingobacterium psychroaquaticum - Atypical	Unwarmed2	NosZ	NosZ Atypical	0.0122
1	NosZ-WP_083990222.1 - Flavihumibacter petaseus - Atypical	Unwarmed2	NosZ	NosZ Atypical	0.0119
1	NosZ-WP_082212689.1 - Dyadobacter psychrophilus - Atypical	Unwarmed2	NosZ	NosZ Atypical	0.0122
1	NosZ-WP_080511513.1 - Burkholderia thailandensis - Typical	Unwarmed2	NosZ	NosZ Typical	0.0122
1	NosZ-WP_076648376.1 - Pontibaca methylaminivorans - Typical	Unwarmed2	NosZ	NosZ Typical	0.0126
1	NosZ-WP_076499435.1 - Belliella pelovolcani - Atypical	Unwarmed2	NosZ	NosZ Atypical	0.0124
1	NosZ-WP_073135511.1 - Chryseolinea serpens - Atypical	Unwarmed2	NosZ	NosZ Atypical	0.0121
1	NosZ-WP_069958213.1 - Magnetovibrio blakemorei - Atypical	Unwarmed2	NosZ	NosZ Atypical	0.0105
1	NosZ-WP_068637089.1 - Thauera butanivorans - Atypical	Unwarmed2	NosZ	NosZ Atypical	0.0106
1	NosZ-WP_068503119.1 - Magnetospirillum moscoviense - Atypical	Unwarmed2	NosZ	NosZ Atypical	0.0105
1	NosZ-WP_068490279.1 - Magnetospirillum marisnigri - Atypical	Unwarmed2	NosZ	NosZ Atypical	0.0105
1	NosZ-WP_068010972.1 - Pseudovibrio axinellae - Typical	Unwarmed2	NosZ	NosZ Typical	0.0125
1	NosZ-WP_066433504.1 - Gelidibacter algens - Atypical	Unwarmed2	NosZ	NosZ Atypical	0.0123
1	NosZ-WP_066034519.1 - Flavobacterium anhuiense - Atypical	Unwarmed2	NosZ	NosZ Atypical	0.0122
1	NosZ-WP_060826296.1 - Sulfurospirillum cavolei - Atypical	Unwarmed2	NosZ	NosZ Atypical	0.0093
1	NosZ-WP_054441047.1 - Achromobacter xylosoxidans - Typical	Unwarmed2	NosZ	NosZ Typical	0.0126
1	NosZ-WP_053122166.1 - Pseudomonas thivervalensis - Typical	Unwarmed2	NosZ	NosZ Typical	0.0126
1	NosZ-WP_051904383.1 - Hippea jasoniae - Atypical	Unwarmed2	NosZ	NosZ Atypical	0.0118
1	NosZ-WP_049626714.1 - Geobacillus stearothermophilus - Atypical	Unwarmed2	NosZ	NosZ Atypical	0.0129
1	NosZ-WP_047189240.1 - Microvirga vignae - Typical	Unwarmed2	NosZ	NosZ Typical	0.0125
1	NosZ-WP_047153612.1 - Aneurinibacillus tyrosinisolvens - Atypical	Unwarmed2	NosZ	NosZ Atypical	0.0129
1	NosZ-WP_044432551.1 - Skermanella aerolata - Typical	Unwarmed2	NosZ	NosZ Typical	0.0124
1	NosZ-WP_043816133.1 - Rubrivivax gelatinosus - Typical	Unwarmed2	NosZ	NosZ Typical	0.0126
1	NosZ-WP_034718928.1 - Chryseobacterium antarcticum - Atypical	Unwarmed2	NosZ	NosZ Atypical	0.0121
1	NosZ-WP_028500483.1 - Microvirgula aerodenitrificans - Typical	Unwarmed2	NosZ	NosZ Typical	0.0126
1	NosZ-WP_028481519.1 - Nesiotobacter exalbescens - Typical	Unwarmed2	NosZ	NosZ Typical	0.0124
1	NosZ-WP_026729680.1 - Flavobacterium denitrificans - Atypical	Unwarmed2	NosZ	NosZ Atypical	0.0122
1	NosZ-WP_026452404.1 - Aequorivita capsosiphonis - Atypical	Unwarmed2	NosZ	NosZ Atypical	0.0123
1	NosZ-WP_025345228.1 - Sulfurospirillum multivorans - Atypical	Unwarmed2	NosZ	NosZ Atypical	0.0093
1	NosZ-WP_023570895.1 - Flavobacterium cauense - Atypical	Unwarmed2	NosZ	NosZ Atypical	0.0122
1	NosZ-WP_019386725.1 - Arenitalea lutea - Atypical	Unwarmed2	NosZ	NosZ Atypical	0.0124
1	NosZ-WP_018214550.1 - Desulfitobacterium hafniense - Atypical	Unwarmed2	NosZ	NosZ Atypical	0.0127
1	NosZ-WP_017730956.1 - Nafulsella turpanensis - Atypical	Unwarmed2	NosZ	NosZ Atypical	0.0122
1	NosZ-WP_015810212.1 - Dyadobacter fermentans - Atypical	Unwarmed2	NosZ	NosZ Atypical	0.0122
1	NosZ-WP_015753078.1 - Robiginitalea biformata - Atypical	Unwarmed2	NosZ	NosZ Atypical	0.0123
1	NosZ-WP_015258432.1 - Thioalkalivibrio nitratireducens - Typical	Unwarmed2	NosZ	NosZ Typical	0.0127
1	NosZ-WP_013841561.1 - Desulfotomaculum ruminis - Atypical	Unwarmed2	NosZ	NosZ Atypical	0.0127
1	NosZ-WP_013767842.1 - Haliscomenobacter hydrossis - Atypical	Unwarmed2	NosZ	NosZ Atypical	0.0121
1	NosZ-WP_009206857.1 - Sulfuricella denitrificans - Atypical	Unwarmed2	NosZ	NosZ Atypical	0.0105
1	NosZ-WP_008952358.1 - Pseudogulbenkiania ferrooxidans - Typical	Unwarmed2	NosZ	NosZ Typical	0.0125
1	NosZ-WP_008823359.1 - Prevotella histicola - Atypical	Unwarmed2	NosZ	NosZ Atypical	0.0119
1	NosZ-WP_005870833.1 - Campylobacter gracilis - Atypical	Unwarmed2	NosZ	NosZ Atypical	0.0093
1	NosZ-WP_005324393.1 - Aeromonas media - Typical	Unwarmed2	NosZ	NosZ Typical	0.0127
1	NosZ-WP_003329179.1 - Bacillus azotoformans - Atypical	Unwarmed2	NosZ	NosZ Atypical	0.0131
62	NrfA-WP_052571042.1 - Geothrix fermentans	Unwarmed2	NrfA	NrfA NA	1.0052
37	NrfA-WP_006978458.1 - Chthoniobacter flavus	Unwarmed2	NrfA	NrfA NA	0.6317
32	NrfA-WP_069960678.1 - Lacunisphaera limnophila	Unwarmed2	NrfA	NrfA NA	0.5284
31	NrfA-WP_052565197.1 - Candidatus Brocadia sinica	Unwarmed2	NrfA	NrfA NA	0.5109
22	NrfA-WP_007325127.1 - Rhodopirellula baltica	Unwarmed2	NrfA	NrfA NA	0.3396
19	NrfA-WP_007220039.1 - Candidatus Jettenia caeni	Unwarmed2	NrfA	NrfA NA	0.3237
17	NrfA-WP_050726295.1 - Vulgatibacter incomptus	Unwarmed2	NrfA	NrfA NA	0.2915
16	NrfA-WP_043401184.1 - Archangium violaceum	Unwarmed2	NrfA	NrfA NA	0.2563
15	NrfA-WP_041577882.1 - Bdellovibrio bacteriovorus	Unwarmed2	NrfA	NrfA NA	0.2628
13	NrfA-WP_086018296.1 - Sorangium cellulosum	Unwarmed2	NrfA	NrfA NA	0.2323
13	NrfA-WP_082633522.1 - Candidatus Nitrospira inopinata	Unwarmed2	NrfA	NrfA NA	0.2239
12	NrfA-WP_011937601.1 - Geobacter uraniireducens	Unwarmed2	NrfA	NrfA NA	0.1994
12	NrfA-WP_011419968.1 - Anaeromyxobacter dehalogenans	Unwarmed2	NrfA	NrfA NA	0.1969
11	NrfA-WP_074951365.1 - Myxococcus fulvus	Unwarmed2	NrfA	NrfA NA	0.1791
11	NrfA-WP_002772611.1 - Leptonema illini	Unwarmed2	NrfA	NrfA NA	0.1907
10	NrfA-WP_029211122.1 - Arsenicicoccus bolidensis	Unwarmed2	NrfA	NrfA NA	0.1562
8	NrfA-WP_090489871.1 - Myxococcus virescens	Unwarmed2	NrfA	NrfA NA	0.1302
4	NrfA-WP_013912424.1 - Corynebacterium ulcerans	Unwarmed2	NrfA	NrfA NA	0.0666
2	NrfA-WP_048706794.1 - Arcanobacterium haemolyticum	Unwarmed2	NrfA	NrfA NA	0.0334
2	NrfA-WP_006503571.1 - Austwickia chelonae	Unwarmed2	NrfA	NrfA NA	0.0332
2	NrfA-WP_004514005.1 - Geobacter metallireducens	Unwarmed2	NrfA	NrfA NA	0.033
1	NrfA-WP_092265262.1 - Deinococcus reticulitermitis	Unwarmed2	NrfA	NrfA NA	0.0178
1	NrfA-WP_089238980.1 - Belliella buryatensis	Unwarmed2	NrfA	NrfA NA	0.0162
1	NrfA-WP_081660649.1 - Propionibacterium acidifaciens	Unwarmed2	NrfA	NrfA NA	0.016
1	NrfA-WP_071636789.1 - Flavobacterium johnsoniae	Unwarmed2	NrfA	NrfA NA	0.0162
1	NrfA-WP_015351334.1 - Myxococcus stipitatus	Unwarmed2	NrfA	NrfA NA	0.0171
1	NrfA-WP_011640923.1 - Syntrophomonas wolfei	Unwarmed2	NrfA	NrfA NA	0.0193
1	NrfA-WP_008810882.1 - Parasutterella excrementihominis	Unwarmed2	NrfA	NrfA NA	0.0146
408	NuoF-WP_092055129.1 NADH-quinone oxidoreductase subunit NuoF [Planctomicrobium piriforme]	Unwarmed2	NuoF	NuoF NA	7.3733
149	NuoF-WP_012462555.1 NADH-quinone oxidoreductase subunit NuoF [Methylacidiphilum infernorum]	Unwarmed2	NuoF	NuoF NA	2.6163
107	NuoF-WP_041973903.1 NADH-quinone oxidoreductase subunit NuoF [Pyrinomonas methylaliphatogenes]	Unwarmed2	NuoF	NuoF NA	1.9736
103	NuoF-WP_071017793.1 NADH-quinone oxidoreductase subunit NuoF [Ensifer sp. LCM 4579]	Unwarmed2	NuoF	NuoF NA	1.9675
102	NuoF-WP_055036950.1 NADH-quinone oxidoreductase subunit NuoF [Blastochloris viridis]	Unwarmed2	NuoF	NuoF NA	1.8857
102	NuoF-WP_015439973.1 NADH-quinone oxidoreductase subunit NuoF [Ilumatobacter coccineus]	Unwarmed2	NuoF	NuoF NA	1.7527
84	NuoF-WP_050724230.1 NADH-quinone oxidoreductase subunit NuoF [Vulgatibacter incomptus]	Unwarmed2	NuoF	NuoF NA	1.5215
82	NuoF-WP_058867208.1 NADH-quinone oxidoreductase subunit NuoF [Chloracidobacterium thermophilum]	Unwarmed2	NuoF	NuoF NA	1.5553
68	NuoF-WP_162025236.1 MULTISPECIES: NADH-quinone oxidoreductase subunit NuoF [unclassified Lentimonas]	Unwarmed2	NuoF	NuoF NA	1.2045
68	NuoF-WP_088571318.1 NADH-quinone oxidoreductase subunit NuoF [Thermoflexus hugenholtzii]	Unwarmed2	NuoF	NuoF NA	1.2777
64	NuoF-WP_158446426.1 NADH-quinone oxidoreductase subunit NuoF [Rhizobiales bacterium]	Unwarmed2	NuoF	NuoF NA	1.211
56	NuoF-WP_079601696.1 NADH-quinone oxidoreductase subunit NuoF [Bradyrhizobium erythrophlei]	Unwarmed2	NuoF	NuoF NA	0.8694
56	NuoF-WP_013421202.1 NADH-quinone oxidoreductase subunit NuoF [Rhodomicrobium vannielii]	Unwarmed2	NuoF	NuoF NA	1.0473
54	NuoF-WP_116464420.1 NADH-quinone oxidoreductase subunit NuoF [candidate division NC10 bacterium]	Unwarmed2	NuoF	NuoF NA	1.0218
52	NuoF-WP_140945099.1 NADH-quinone oxidoreductase subunit NuoF [Candidatus Thermokryptus mobilis]	Unwarmed2	NuoF	NuoF NA	0.9933
46	NuoF-WP_149399627.1 NADH-quinone oxidoreductase subunit NuoF [Dictyobacter sp. Uno17]	Unwarmed2	NuoF	NuoF NA	0.8427
46	NuoF-WP_009491121.1 NADH-quinone oxidoreductase subunit NuoF [Microvirga lotononidis]	Unwarmed2	NuoF	NuoF NA	0.8543
44	NuoF-WP_146979956.1 NADH-quinone oxidoreductase subunit NuoF [Bradymonadales bacterium TMQ4]	Unwarmed2	NuoF	NuoF NA	0.8172
44	NuoF-WP_089175218.1 NADH-quinone oxidoreductase subunit NuoF [Bosea sp. AS-1]	Unwarmed2	NuoF	NuoF NA	0.8153
44	NuoF-WP_011423245.1 NADH-quinone oxidoreductase subunit NuoF [Anaeromyxobacter dehalogenans]	Unwarmed2	NuoF	NuoF NA	0.8024
43	NuoF-WP_041319081.1 NADH-quinone oxidoreductase subunit NuoF [Hyphomicrobium nitrativorans]	Unwarmed2	NuoF	NuoF NA	0.8098
42	NuoF-WP_096461424.1 NADH-quinone oxidoreductase subunit NuoF [Sulfurifustis variabilis]	Unwarmed2	NuoF	NuoF NA	0.791
42	NuoF-WP_069803275.1 NADH-quinone oxidoreductase subunit NuoF [Thermogemmatispora onikobensis]	Unwarmed2	NuoF	NuoF NA	0.7819
41	NuoF-WP_147080443.1 NADH-quinone oxidoreductase subunit NuoF [Methylobacterium haplocladii]	Unwarmed2	NuoF	NuoF NA	0.7615
40	NuoF-WP_135050394.1 NADH-quinone oxidoreductase subunit NuoF [Beijerinckiaceae bacterium]	Unwarmed2	NuoF	NuoF NA	0.6234
39	NuoF-WP_137391344.1 NADH-quinone oxidoreductase subunit NuoF [Rhodoligotrophos sp. lm1]	Unwarmed2	NuoF	NuoF NA	0.7243
39	NuoF-WP_098038809.1 NADH-quinone oxidoreductase subunit NuoF [Estrella lausannensis]	Unwarmed2	NuoF	NuoF NA	0.721
38	NuoF-WP_072397642.1 NADH-quinone oxidoreductase subunit NuoF [Hyphomicrobium sp. CS1GBMeth3]	Unwarmed2	NuoF	NuoF NA	0.7157
38	NuoF-WP_011641221.1 NADH-quinone oxidoreductase subunit NuoF [Syntrophomonas wolfei]	Unwarmed2	NuoF	NuoF NA	0.7508
37	NuoF-WP_053456004.1 NADH-quinone oxidoreductase subunit NuoF [Hapalosiphon sp. MRB220]	Unwarmed2	NuoF	NuoF NA	0.5614
36	NuoF-WP_136931870.1 NADH-quinone oxidoreductase subunit NuoF [Polyangium fumosum]	Unwarmed2	NuoF	NuoF NA	0.6434
36	NuoF-WP_090702017.1 NADH-quinone oxidoreductase subunit NuoF [Beijerinckia sp. 28-YEA-48]	Unwarmed2	NuoF	NuoF NA	0.6686
35	NuoF-WP_116476830.1 NADH-quinone oxidoreductase subunit NuoF [candidate division NC10 bacterium]	Unwarmed2	NuoF	NuoF NA	0.6471
35	NuoF-WP_029073443.1 NADH-quinone oxidoreductase subunit NuoF [Kaistia adipata]	Unwarmed2	NuoF	NuoF NA	0.6471
33	NuoF-WP_144291822.1 NADH-quinone oxidoreductase subunit NuoF [Rhodoligotrophos appendicifer]	Unwarmed2	NuoF	NuoF NA	0.6129
33	NuoF-WP_116812823.1 NADH-quinone oxidoreductase subunit NuoF [Steroidobacter cummioxidans]	Unwarmed2	NuoF	NuoF NA	0.5977
32	NuoF-WP_146956474.1 NADH-quinone oxidoreductase subunit NuoF [Bradymonadales bacterium V1718]	Unwarmed2	NuoF	NuoF NA	0.5835
32	NuoF-WP_134214024.1 NADH-quinone oxidoreductase subunit NuoF [Pelotomaculum propionicicum]	Unwarmed2	NuoF	NuoF NA	0.4837
32	NuoF-WP_115691383.1 NADH-quinone oxidoreductase subunit NuoF [Pseudolabrys taiwanensis]	Unwarmed2	NuoF	NuoF NA	0.4978
31	NuoF-WP_119060940.1 NADH-quinone oxidoreductase subunit NuoF [Dichotomicrobium thermohalophilum]	Unwarmed2	NuoF	NuoF NA	0.5784
31	NuoF-WP_012099171.1 NADH-quinone oxidoreductase subunit NuoF [Anaeromyxobacter sp. Fw109-5]	Unwarmed2	NuoF	NuoF NA	0.5653
30	NuoF-WP_162029646.1 MULTISPECIES: NADH-quinone oxidoreductase subunit NuoF [unclassified Lentimonas]	Unwarmed2	NuoF	NuoF NA	0.5314
30	NuoF-WP_130579995.1 NADH-quinone oxidoreductase subunit NuoF [Bradyrhizobium sp. Leo170]	Unwarmed2	NuoF	NuoF NA	0.4658
30	NuoF-WP_090229078.1 NADH-quinone oxidoreductase subunit NuoF [Filomicrobium insigne]	Unwarmed2	NuoF	NuoF NA	0.565
30	NuoF-WP_085441354.1 NADH-quinone oxidoreductase subunit NuoF [Magnetofaba australis]	Unwarmed2	NuoF	NuoF NA	0.5663
30	NuoF-WP_075996423.1 NADH-quinone oxidoreductase subunit NuoF [Salaquimonas pukyongi]	Unwarmed2	NuoF	NuoF NA	0.5508
30	NuoF-WP_023071511.1 hypothetical protein [Leptolyngbya sp. Heron Island J]	Unwarmed2	NuoF	NuoF NA	0.4526
30	NuoF-WP_012236856.1 NADH-quinone oxidoreductase subunit NuoF [Sorangium cellulosum]	Unwarmed2	NuoF	NuoF NA	0.5361
29	NuoF-WP_096575087.1 NADH-quinone oxidoreductase subunit NuoF [Anabaenopsis circularis]	Unwarmed2	NuoF	NuoF NA	0.4392
27	NuoF-WP_108883388.1 NADH-quinone oxidoreductase subunit NuoF [Anderseniella sp. Alg231-50]	Unwarmed2	NuoF	NuoF NA	0.4992
27	NuoF-WP_107561164.1 NADH-quinone oxidoreductase subunit NuoF [Candidatus Methylomirabilis limnetica]	Unwarmed2	NuoF	NuoF NA	0.4992
27	NuoF-WP_047445577.1 NADH-quinone oxidoreductase subunit NuoF [Alistipes sp. ZOR0009]	Unwarmed2	NuoF	NuoF NA	0.4992
27	NuoF-WP_039715621.1 NADH dehydrogenase [Scytonema millei]	Unwarmed2	NuoF	NuoF NA	0.4081
26	NuoF-WP_119277456.1 NADH-quinone oxidoreductase subunit NuoF [Rhodospirillaceae bacterium SYSU D60006]	Unwarmed2	NuoF	NuoF NA	0.4897
25	NuoF-WP_146664891.1 NADH-quinone oxidoreductase subunit NuoF [Armatimonadetes bacterium Uphvl-Ar2]	Unwarmed2	NuoF	NuoF NA	0.4528
25	NuoF-WP_090879858.1 NADH-quinone oxidoreductase subunit NuoF [Bauldia litoralis]	Unwarmed2	NuoF	NuoF NA	0.3881
24	NuoF-WP_068615914.1 NADH-quinone oxidoreductase subunit NuoF [Woeseia oceani]	Unwarmed2	NuoF	NuoF NA	0.4447
23	NuoF-WP_139556588.1 NADH-quinone oxidoreductase subunit NuoF [Methylotetracoccus oryzae]	Unwarmed2	NuoF	NuoF NA	0.3585
23	NuoF-WP_106622887.1 NADH-quinone oxidoreductase subunit NuoF [Sphingobacteriales bacterium UPWRP_1]	Unwarmed2	NuoF	NuoF NA	0.4138
23	NuoF-WP_085883628.1 NADH-quinone oxidoreductase subunit NuoF [Oceanibacterium hippocampi]	Unwarmed2	NuoF	NuoF NA	0.4342
23	NuoF-WP_074827102.1 MULTISPECIES: NADH-quinone oxidoreductase subunit NuoF [Bradyrhizobium]	Unwarmed2	NuoF	NuoF NA	0.3571
23	NuoF-WP_071515304.1 NADH-quinone oxidoreductase subunit NuoF [Geitlerinema sp. PCC 9228]	Unwarmed2	NuoF	NuoF NA	0.3464
23	NuoF-WP_057851051.1 NADH-quinone oxidoreductase subunit NuoF [Bradyrhizobium valentinum]	Unwarmed2	NuoF	NuoF NA	0.3571
23	NuoF-WP_028947428.1 NADH dehydrogenase [Synechocystis sp. PCC 6714]	Unwarmed2	NuoF	NuoF NA	0.347
23	NuoF-WP_024507192.1 NADH-quinone oxidoreductase subunit NuoF [Bradyrhizobium sp. ARR65]	Unwarmed2	NuoF	NuoF NA	0.3571
22	NuoF-WP_106335311.1 NADH-quinone oxidoreductase subunit NuoF [Alsobacter sp. SH9]	Unwarmed2	NuoF	NuoF NA	0.4058
22	NuoF-WP_078482517.1 NADH-quinone oxidoreductase subunit NuoF [Solemya pervernicosa gill symbiont]	Unwarmed2	NuoF	NuoF NA	0.4173
22	NuoF-WP_069441748.1 NADH-quinone oxidoreductase subunit NuoF [Methyloceanibacter superfactus]	Unwarmed2	NuoF	NuoF NA	0.3416
21	NuoF-WP_076020074.1 NADH-quinone oxidoreductase subunit NuoF [Betaproteobacteria bacterium GR16-43]	Unwarmed2	NuoF	NuoF NA	0.3804
21	NuoF-WP_054362374.1 NADH-quinone oxidoreductase subunit NuoF [Prosthecomicrobium hirschii]	Unwarmed2	NuoF	NuoF NA	0.3937
20	NuoF-WP_129882294.1 NADH-quinone oxidoreductase subunit NuoF [Methylococcaceae bacterium FWC3]	Unwarmed2	NuoF	NuoF NA	0.3117
20	NuoF-WP_092812634.1 NADH-quinone oxidoreductase subunit NuoF [Afifella marina]	Unwarmed2	NuoF	NuoF NA	0.3697
20	NuoF-WP_083379570.1 NADH-quinone oxidoreductase subunit NuoF, partial [Thermoanaerobacter thermohydrosulfuricus]	Unwarmed2	NuoF	NuoF NA	0.3012
20	NuoF-WP_066884975.1 NADH-quinone oxidoreductase subunit NuoF [Streptomyces thermoautotrophicus]	Unwarmed2	NuoF	NuoF NA	0.3672
20	NuoF-WP_018698223.1 NADH-quinone oxidoreductase subunit NuoF [Amorphus coralli]	Unwarmed2	NuoF	NuoF NA	0.3715
20	NuoF-WP_006562470.1 NADH-quinone oxidoreductase subunit NuoF [Oscillochloris trichoides]	Unwarmed2	NuoF	NuoF NA	0.304
19	NuoF-WP_150022219.1 NADH-quinone oxidoreductase subunit NuoF [Hyphomonadaceae bacterium G-192]	Unwarmed2	NuoF	NuoF NA	0.3529
19	NuoF-WP_092870202.1 NADH-quinone oxidoreductase subunit NuoF [Rhizobiales bacterium GAS188]	Unwarmed2	NuoF	NuoF NA	0.2944
19	NuoF-WP_067771783.1 NADH dehydrogenase [Nostoc sp. NIES-3756]	Unwarmed2	NuoF	NuoF NA	0.2872
19	NuoF-WP_057861245.1 NADH-quinone oxidoreductase subunit NuoF [Bradyrhizobium lablabi]	Unwarmed2	NuoF	NuoF NA	0.295
19	NuoF-WP_023357568.1 NADH-quinone oxidoreductase subunit NuoF [Actinoplanes friuliensis]	Unwarmed2	NuoF	NuoF NA	0.3489
19	NuoF-WP_017364609.1 NADH-quinone oxidoreductase subunit NuoF [Methylococcus capsulatus]	Unwarmed2	NuoF	NuoF NA	0.2961
18	NuoF-WP_141195701.1 NADH-quinone oxidoreductase subunit NuoF [Bradymonas sp. YN101]	Unwarmed2	NuoF	NuoF NA	0.3343
18	NuoF-WP_092618911.1 NADH-quinone oxidoreductase subunit NuoF [Roseospirillum parvum]	Unwarmed2	NuoF	NuoF NA	0.3366
18	NuoF-WP_091547673.1 4Fe-4S dicluster domain-containing protein, partial [Alkaliphilus peptidifermentans]	Unwarmed2	NuoF	NuoF NA	0.3655
18	NuoF-WP_057840563.1 NADH-quinone oxidoreductase subunit NuoF [Bradyrhizobium jicamae]	Unwarmed2	NuoF	NuoF NA	0.2795
18	NuoF-WP_020398874.1 NADH-quinone oxidoreductase subunit NuoF [Kordiimonas gwangyangensis]	Unwarmed2	NuoF	NuoF NA	0.3398
18	NuoF-WP_018181562.1 NADH-quinone oxidoreductase subunit NuoF [Kaistia granuli]	Unwarmed2	NuoF	NuoF NA	0.2795
18	NuoF-WP_015279583.1 NADH-quinone oxidoreductase subunit NuoF [Thioflavicoccus mobilis]	Unwarmed2	NuoF	NuoF NA	0.3406
18	NuoF-WP_011715169.1 NADH-quinone oxidoreductase subunit NuoF [Magnetococcus marinus]	Unwarmed2	NuoF	NuoF NA	0.3414
17	NuoF-WP_150902878.1 NADH-quinone oxidoreductase subunit NuoF [Adhaeribacter sp. M2]	Unwarmed2	NuoF	NuoF NA	0.3058
17	NuoF-WP_142581960.1 NADH-quinone oxidoreductase subunit NuoF [Methylobacterium sp. SB0023/3]	Unwarmed2	NuoF	NuoF NA	0.3157
17	NuoF-WP_045226407.1 NADH-quinone oxidoreductase subunit NuoF [Methyloterricola oryzae]	Unwarmed2	NuoF	NuoF NA	0.2644
17	NuoF-WP_044426144.1 NADH-quinone oxidoreductase subunit NuoF [Skermanella aerolata]	Unwarmed2	NuoF	NuoF NA	0.3187
17	NuoF-WP_012119890.1 NADH-quinone oxidoreductase subunit NuoF [Roseiflexus castenholzii]	Unwarmed2	NuoF	NuoF NA	0.257
16	NuoF-WP_147267767.1 MULTISPECIES: NADH-quinone oxidoreductase subunit NuoF [unclassified Halanaerobium]	Unwarmed2	NuoF	NuoF NA	0.2553
16	NuoF-WP_139080418.1 NADH-quinone oxidoreductase subunit NuoF [Rubellimicrobium roseum]	Unwarmed2	NuoF	NuoF NA	0.2985
16	NuoF-WP_097050170.1 NADH-quinone oxidoreductase subunit NuoF [Thalassospira xiamenensis]	Unwarmed2	NuoF	NuoF NA	0.302
16	NuoF-WP_083536518.1 NADH-quinone oxidoreductase subunit NuoF [Steroidobacter denitrificans]	Unwarmed2	NuoF	NuoF NA	0.2958
16	NuoF-WP_073459179.1 NADH-quinone oxidoreductase subunit NuoF [Pseudonocardia thermophila]	Unwarmed2	NuoF	NuoF NA	0.2938
16	NuoF-WP_068920777.1 NADH-quinone oxidoreductase subunit NuoF [Planobispora rosea]	Unwarmed2	NuoF	NuoF NA	0.3006
16	NuoF-WP_068188953.1 NADH-quinone oxidoreductase subunit NuoF [Hymenobacter sedentarius]	Unwarmed2	NuoF	NuoF NA	0.2885
16	NuoF-WP_026870395.1 NADH-quinone oxidoreductase subunit NuoF [Inquilinus limosus]	Unwarmed2	NuoF	NuoF NA	0.2979
15	NuoF-WP_145853718.1 NADH-quinone oxidoreductase subunit NuoF [Actinobacteria bacterium 15TR583]	Unwarmed2	NuoF	NuoF NA	0.2792
15	NuoF-WP_129683298.1 NADH-quinone oxidoreductase subunit NuoF [Chloroflexales bacterium ZM16-3]	Unwarmed2	NuoF	NuoF NA	0.2276
15	NuoF-WP_121938170.1 NADH-quinone oxidoreductase subunit NuoF [Eilatimonas milleporae]	Unwarmed2	NuoF	NuoF NA	0.2825
15	NuoF-WP_113691383.1 NADH-quinone oxidoreductase subunit NuoF [Amycolatopsis albispora]	Unwarmed2	NuoF	NuoF NA	0.2342
15	NuoF-WP_101470845.1 NADH-quinone oxidoreductase subunit NuoF [Flavobacterium lindanitolerans]	Unwarmed2	NuoF	NuoF NA	0.2651
15	NuoF-WP_096361102.1 NADH-quinone oxidoreductase subunit NuoF [Sulfuricaulis limicola]	Unwarmed2	NuoF	NuoF NA	0.2818
15	NuoF-WP_028167968.1 NADH-quinone oxidoreductase subunit NuoF [Bradyrhizobium elkanii]	Unwarmed2	NuoF	NuoF NA	0.2329
15	NuoF-WP_011602264.1 NADH-quinone oxidoreductase subunit NuoF [Frankia alni]	Unwarmed2	NuoF	NuoF NA	0.2723
14	NuoF-WP_154442291.1 4Fe-4S dicluster domain-containing protein [Tissierella sp. DSM 105185]	Unwarmed2	NuoF	NuoF NA	0.214
14	NuoF-WP_095606675.1 NADH-quinone oxidoreductase subunit NuoF [Aliifodinibius sp. WN023]	Unwarmed2	NuoF	NuoF NA	0.2624
14	NuoF-WP_088519019.1 NADH-quinone oxidoreductase subunit NuoF [Rhodoblastus acidophilus]	Unwarmed2	NuoF	NuoF NA	0.26
14	NuoF-WP_079315515.1 NADH-quinone oxidoreductase subunit NuoF [Microbispora sp. GKU 823]	Unwarmed2	NuoF	NuoF NA	0.2631
14	NuoF-WP_030006016.1 NADH dehydrogenase [Synechococcus sp. NKBG042902]	Unwarmed2	NuoF	NuoF NA	0.2116
14	NuoF-WP_029008457.1 NADH-quinone oxidoreductase subunit NuoF [Azospirillum halopraeferens]	Unwarmed2	NuoF	NuoF NA	0.2618
14	NuoF-WP_028097887.1 NADH-quinone oxidoreductase subunit NuoF [Dongia sp. URHE0060]	Unwarmed2	NuoF	NuoF NA	0.2174
14	NuoF-WP_014744538.1 NADH-quinone oxidoreductase subunit NuoF [Tistrella mobilis]	Unwarmed2	NuoF	NuoF NA	0.2174
13	NuoF-WP_149685506.1 NADH-quinone oxidoreductase subunit NuoF [gamma proteobacterium BW-2]	Unwarmed2	NuoF	NuoF NA	0.2483
13	NuoF-WP_134489446.1 NADH-quinone oxidoreductase subunit NuoF [Methylocella tundrae]	Unwarmed2	NuoF	NuoF NA	0.2026
13	NuoF-WP_132976244.1 NADH-quinone oxidoreductase subunit NuoF [Thiobaca trueperi]	Unwarmed2	NuoF	NuoF NA	0.1958
13	NuoF-WP_090072183.1 NADH-quinone oxidoreductase subunit NuoF [Cohaesibacter marisflavi]	Unwarmed2	NuoF	NuoF NA	0.2409
13	NuoF-WP_085215156.1 NADH-quinone oxidoreductase subunit NuoF [Methylomagnum ishizawai]	Unwarmed2	NuoF	NuoF NA	0.2022
13	NuoF-WP_068802815.1 NADH-quinone oxidoreductase subunit NuoF [Immundisolibacter cernigliae]	Unwarmed2	NuoF	NuoF NA	0.242
13	NuoF-WP_065748302.1 NADH-quinone oxidoreductase subunit NuoF [Bradyrhizobium sp. LMTR 3]	Unwarmed2	NuoF	NuoF NA	0.2018
13	NuoF-WP_056573322.1 NADH-quinone oxidoreductase subunit NuoF [Aeromicrobium sp. Leaf272]	Unwarmed2	NuoF	NuoF NA	0.2513
13	NuoF-WP_046848137.1 NADH-quinone oxidoreductase subunit NuoF [Hyphomicrobium sp. GJ21]	Unwarmed2	NuoF	NuoF NA	0.2007
13	NuoF-WP_023802879.1 NADH-quinone oxidoreductase subunit NuoF [Mesorhizobium sp. L48C026A00]	Unwarmed2	NuoF	NuoF NA	0.2018
13	NuoF-WP_017293167.1 hypothetical protein [Geminocystis herdmanii]	Unwarmed2	NuoF	NuoF NA	0.1973
13	NuoF-WP_014854836.1 NADH-quinone oxidoreductase subunit NuoF [Melioribacter roseus]	Unwarmed2	NuoF	NuoF NA	0.2365
13	NuoF-WP_008517430.1 NADH-quinone oxidoreductase subunit NuoF [alpha proteobacterium IMCC14465]	Unwarmed2	NuoF	NuoF NA	0.2448
12	NuoF-WP_150941844.1 NADH-quinone oxidoreductase subunit NuoF [Microvirga sp. CDVBN77]	Unwarmed2	NuoF	NuoF NA	0.2229
12	NuoF-WP_133438516.1 NADH-quinone oxidoreductase subunit NuoF [Chryseobacterium sp. NBC122]	Unwarmed2	NuoF	NuoF NA	0.214
12	NuoF-WP_126310433.1 NADH-quinone oxidoreductase subunit NuoF [Methylomusa anaerophila]	Unwarmed2	NuoF	NuoF NA	0.1814
12	NuoF-WP_124800495.1 NADH-quinone oxidoreductase subunit NuoF [Nakamurella sp. s14-144]	Unwarmed2	NuoF	NuoF NA	0.2203
12	NuoF-WP_121158147.1 NADH-quinone oxidoreductase subunit NuoF [Micromonospora pisi]	Unwarmed2	NuoF	NuoF NA	0.2203
12	NuoF-WP_116845372.1 NADH-quinone oxidoreductase subunit NuoF [Chitinophagaceae bacterium K23C18032701]	Unwarmed2	NuoF	NuoF NA	0.2145
12	NuoF-WP_112649993.1 NADH-quinone oxidoreductase subunit NuoF [Mycobacterium xenopi]	Unwarmed2	NuoF	NuoF NA	0.2218
12	NuoF-WP_097645795.1 NADH-quinone oxidoreductase subunit NuoF [Candidatus Viridilinea mediisalina]	Unwarmed2	NuoF	NuoF NA	0.1817
12	NuoF-WP_093251341.1 NADH-quinone oxidoreductase subunit NuoF [Rubrimonas cliftonensis]	Unwarmed2	NuoF	NuoF NA	0.2239
12	NuoF-WP_073141190.1 NADH-quinone oxidoreductase subunit NuoF [Chryseolinea serpens]	Unwarmed2	NuoF	NuoF NA	0.2126
12	NuoF-WP_069282921.1 NADH-quinone oxidoreductase subunit NuoF [Pelagibacteraceae bacterium ETNP-OMZ-SAG-B2]	Unwarmed2	NuoF	NuoF NA	0.2174
12	NuoF-WP_069095611.1 NADH-quinone oxidoreductase subunit NuoF [Methyloligella halotolerans]	Unwarmed2	NuoF	NuoF NA	0.1859
12	NuoF-WP_063874149.1 NADH dehydrogenase [Nodularia spumigena]	Unwarmed2	NuoF	NuoF NA	0.1811
12	NuoF-WP_045365874.1 NADH-quinone oxidoreductase subunit NuoF [Methyloceanibacter caenitepidi]	Unwarmed2	NuoF	NuoF NA	0.1863
12	NuoF-WP_027521259.1 NADH-quinone oxidoreductase subunit NuoF [Bradyrhizobium sp. Ec3.3]	Unwarmed2	NuoF	NuoF NA	0.1863
12	NuoF-WP_020085095.1 NADH-quinone oxidoreductase subunit NuoF [Hyphomicrobium zavarzinii]	Unwarmed2	NuoF	NuoF NA	0.2255
12	NuoF-WP_015956121.1 NADH-quinone oxidoreductase subunit NuoF [Gloeothece citriformis]	Unwarmed2	NuoF	NuoF NA	0.1821
12	NuoF-WP_009146994.1 NADH-quinone oxidoreductase subunit NuoF [Thiorhodovibrio sp. 970]	Unwarmed2	NuoF	NuoF NA	0.2234
12	NuoF-WP_007008790.1 NADH-quinone oxidoreductase subunit NuoF [Nitratireductor aquibiodomus]	Unwarmed2	NuoF	NuoF NA	0.1863
11	NuoF-WP_150414542.1 NADH-quinone oxidoreductase subunit NuoF [Chitinophagaceae bacterium BR5-29]	Unwarmed2	NuoF	NuoF NA	0.1961
11	NuoF-WP_132116948.1 NADH-quinone oxidoreductase subunit NuoF [Cytophaga sp. DMA-K-7a]	Unwarmed2	NuoF	NuoF NA	0.1983
11	NuoF-WP_129891248.1 NADH-quinone oxidoreductase subunit NuoF [Ktedonobacterales bacterium SCAWS-G2]	Unwarmed2	NuoF	NuoF NA	0.2034
11	NuoF-WP_126445104.1 NADH-quinone oxidoreductase subunit NuoF [Sterolibacteriaceae bacterium J5B]	Unwarmed2	NuoF	NuoF NA	0.1847
11	NuoF-WP_109645095.1 NADH-quinone oxidoreductase subunit NuoF [Gracilimonas sp. 8A47]	Unwarmed2	NuoF	NuoF NA	0.2052
11	NuoF-WP_109260256.1 NADH-quinone oxidoreductase subunit NuoF [Hyphobacterium indicum]	Unwarmed2	NuoF	NuoF NA	0.2029
11	NuoF-WP_106244967.1 NADH-quinone oxidoreductase subunit NuoF [Allonocardiopsis opalescens]	Unwarmed2	NuoF	NuoF NA	0.2024
11	NuoF-WP_105013050.1 NADH-quinone oxidoreductase subunit NuoF [Salinibacter sp. 10B]	Unwarmed2	NuoF	NuoF NA	0.1953
11	NuoF-WP_094749041.1 NADH-quinone oxidoreductase subunit NuoF [alpha proteobacterium U9-1i]	Unwarmed2	NuoF	NuoF NA	0.2034
11	NuoF-WP_093169019.1 NADH-quinone oxidoreductase subunit NuoF [Sinosporangium album]	Unwarmed2	NuoF	NuoF NA	0.2067
11	NuoF-WP_074664909.1 NADH-quinone oxidoreductase subunit NuoF [Nitrosomonas communis]	Unwarmed2	NuoF	NuoF NA	0.2081
11	NuoF-WP_073480147.1 NADH-quinone oxidoreductase subunit NuoF [Streptoalloteichus hindustanus]	Unwarmed2	NuoF	NuoF NA	0.2067
11	NuoF-WP_056798046.1 NADH-quinone oxidoreductase subunit NuoF [Bosea sp. Root381]	Unwarmed2	NuoF	NuoF NA	0.2038
11	NuoF-WP_055727484.1 NADH-quinone oxidoreductase subunit NuoF [Bosea thiooxidans]	Unwarmed2	NuoF	NuoF NA	0.2038
11	NuoF-WP_020174657.1 NADH-quinone oxidoreductase subunit NuoF [Methyloferula stellata]	Unwarmed2	NuoF	NuoF NA	0.1701
11	NuoF-WP_015470653.1 NADH-quinone oxidoreductase subunit NuoF [Bdellovibrio exovorus]	Unwarmed2	NuoF	NuoF NA	0.2006
11	NuoF-WP_015451935.1 NADH-quinone oxidoreductase subunit NuoF [Azoarcus sp. KH32C]	Unwarmed2	NuoF	NuoF NA	0.1704
11	NuoF-WP_009740567.1 NADH-quinone oxidoreductase subunit NuoF [Frankia sp. QA3]	Unwarmed2	NuoF	NuoF NA	0.1997
11	NuoF-WP_006195769.1 NADH dehydrogenase [Nodularia spumigena]	Unwarmed2	NuoF	NuoF NA	0.166
11	NuoF-WP_002853130.1 4Fe-4S dicluster domain-containing protein [Ruminococcus albus]	Unwarmed2	NuoF	NuoF NA	0.234
11	NuoF-WP_002714920.1 NADH-quinone oxidoreductase subunit NuoF [Afipia clevelandensis]	Unwarmed2	NuoF	NuoF NA	0.1711
10	NuoF-WP_163677750.1 NADH-quinone oxidoreductase subunit NuoF [Magnetospirillum aberrantis]	Unwarmed2	NuoF	NuoF NA	0.1892
10	NuoF-WP_137101013.1 NADH-quinone oxidoreductase subunit NuoF [Phreatobacter sp. NMCR1094]	Unwarmed2	NuoF	NuoF NA	0.1857
10	NuoF-WP_129348605.1 NADH-quinone oxidoreductase subunit NuoF [Sorangium cellulosum]	Unwarmed2	NuoF	NuoF NA	0.1787
10	NuoF-WP_125201966.1 NADH-quinone oxidoreductase subunit NuoF [Chryseobacterium sp. SC28]	Unwarmed2	NuoF	NuoF NA	0.1787
10	NuoF-WP_124081434.1 NADH-quinone oxidoreductase subunit NuoF [Pigmentiphaga sp. IMT-318]	Unwarmed2	NuoF	NuoF NA	0.1535
10	NuoF-WP_120167435.1 4Fe-4S dicluster domain-containing protein, partial [Thermohalobacter berrensis]	Unwarmed2	NuoF	NuoF NA	0.2021
10	NuoF-WP_119385967.1 NADH-quinone oxidoreductase subunit NuoF [Nakamurella silvestris]	Unwarmed2	NuoF	NuoF NA	0.1803
10	NuoF-WP_115567482.1 NADH-quinone oxidoreductase subunit NuoF [Pontibacter diazotrophicus]	Unwarmed2	NuoF	NuoF NA	0.1795
10	NuoF-WP_112748859.1 NADH-quinone oxidoreductase subunit NuoF [Chryseolinea flava]	Unwarmed2	NuoF	NuoF NA	0.1779
10	NuoF-WP_108522633.1 NADH-quinone oxidoreductase subunit NuoF [Bradyrhizobium algeriense]	Unwarmed2	NuoF	NuoF NA	0.1553
10	NuoF-WP_089412658.1 NADH-quinone oxidoreductase subunit NuoF [Amphiplicatus metriothermophilus]	Unwarmed2	NuoF	NuoF NA	0.1815
10	NuoF-WP_079418974.1 NADH-quinone oxidoreductase subunit NuoF [Thiomonas intermedia]	Unwarmed2	NuoF	NuoF NA	0.1819
10	NuoF-WP_067106415.1 NADH-quinone oxidoreductase subunit NuoF [Methylobacillus sp. MM3]	Unwarmed2	NuoF	NuoF NA	0.1556
10	NuoF-WP_054414013.1 NADH-quinone oxidoreductase subunit NuoF [Hymenobacter sp. DG25A]	Unwarmed2	NuoF	NuoF NA	0.1803
10	NuoF-WP_051861833.1 MULTISPECIES: NADH-quinone oxidoreductase subunit NuoF [Ferrovum]	Unwarmed2	NuoF	NuoF NA	0.1866
10	NuoF-WP_047575236.1 NADH-quinone oxidoreductase subunit NuoF [Methylobacterium sp. ZNC0032]	Unwarmed2	NuoF	NuoF NA	0.1853
10	NuoF-WP_038603941.1 NADH-quinone oxidoreductase subunit NuoF [Rickettsiales bacterium Ac37b]	Unwarmed2	NuoF	NuoF NA	0.1915
10	NuoF-WP_027581492.1 NADH-quinone oxidoreductase subunit NuoF [Bradyrhizobium sp. Ai1a-2]	Unwarmed2	NuoF	NuoF NA	0.1553
10	NuoF-WP_022695504.1 NADH-quinone oxidoreductase subunit NuoF [Ponticaulis koreensis]	Unwarmed2	NuoF	NuoF NA	0.1853
10	NuoF-WP_020737043.1 NADH-quinone oxidoreductase subunit NuoF [Sorangium cellulosum]	Unwarmed2	NuoF	NuoF NA	0.1787
10	NuoF-WP_013427366.1 NADH-quinone oxidoreductase subunit NuoF [Frankia inefficax]	Unwarmed2	NuoF	NuoF NA	0.1844
9	NuoF-WP_144252296.1 NADH-quinone oxidoreductase subunit NuoF [Glycocaulis sp. ZYF765]	Unwarmed2	NuoF	NuoF NA	0.1668
9	NuoF-WP_116964503.1 NADH-quinone oxidoreductase subunit NuoF [Fastidiosibacter lacustris]	Unwarmed2	NuoF	NuoF NA	0.1711
9	NuoF-WP_114298330.1 NADH-quinone oxidoreductase subunit F [Anaerobacterium chartisolvens]	Unwarmed2	NuoF	NuoF NA	0.1683
9	NuoF-WP_109683668.1 NADH-quinone oxidoreductase subunit NuoF [Branchiibius hedensis]	Unwarmed2	NuoF	NuoF NA	0.1626
9	NuoF-WP_102842014.1 NADH-quinone oxidoreductase subunit NuoF [Methylocella silvestris]	Unwarmed2	NuoF	NuoF NA	0.1403
9	NuoF-WP_099593995.1 NADH-quinone oxidoreductase subunit NuoF [Amylibacter kogurei]	Unwarmed2	NuoF	NuoF NA	0.1679
9	NuoF-WP_099512485.1 NADH-quinone oxidoreductase subunit NuoF [Microvirga ossetica]	Unwarmed2	NuoF	NuoF NA	0.1672
9	NuoF-WP_097662992.1 NADH-quinone oxidoreductase subunit NuoF [Bradyrhizobium sp. Y36]	Unwarmed2	NuoF	NuoF NA	0.1397
9	NuoF-WP_092516189.1 NADH-quinone oxidoreductase subunit NuoF [Afipia sp. GAS231]	Unwarmed2	NuoF	NuoF NA	0.1397
9	NuoF-WP_092017754.1 NADH-quinone oxidoreductase subunit NuoF [Pseudarcicella hirudinis]	Unwarmed2	NuoF	NuoF NA	0.1623
9	NuoF-WP_091238955.1 NADH-quinone oxidoreductase subunit NuoF [Klenkia soli]	Unwarmed2	NuoF	NuoF NA	0.1638
9	NuoF-WP_090287679.1 NADH-quinone oxidoreductase subunit NuoF [Nitrosomonas mobilis]	Unwarmed2	NuoF	NuoF NA	0.1703
9	NuoF-WP_088751237.1 NADH-quinone oxidoreductase subunit NuoF [Herbaspirillum robiniae]	Unwarmed2	NuoF	NuoF NA	0.1395
9	NuoF-WP_086104161.1 NADH-quinone oxidoreductase subunit NuoF [Chitinophagaceae bacterium IBVUCB2]	Unwarmed2	NuoF	NuoF NA	0.1601
9	NuoF-WP_076401978.1 NADH-quinone oxidoreductase subunit NuoF [Insolitispirillum peregrinum]	Unwarmed2	NuoF	NuoF NA	0.1395
9	NuoF-WP_065383100.1 MULTISPECIES: NADH-quinone oxidoreductase subunit NuoF [unclassified Hyphomonas]	Unwarmed2	NuoF	NuoF NA	0.1668
9	NuoF-WP_062543823.1 MULTISPECIES: NADH-quinone oxidoreductase subunit NuoF [Rufibacter]	Unwarmed2	NuoF	NuoF NA	0.1619
9	NuoF-WP_054141306.1 NADH-quinone oxidoreductase subunit NuoF [Bosea sp. AAP35]	Unwarmed2	NuoF	NuoF NA	0.1668
9	NuoF-WP_045996425.1 NADH-quinone oxidoreductase subunit NuoF [Loktanella sp. S4079]	Unwarmed2	NuoF	NuoF NA	0.1691
9	NuoF-WP_043842268.1 NADH-quinone oxidoreductase subunit NuoF [Amycolatopsis taiwanensis]	Unwarmed2	NuoF	NuoF NA	0.1405
9	NuoF-WP_042576308.1 MULTISPECIES: NADH-quinone oxidoreductase subunit NuoF [unclassified Rhodococcus]	Unwarmed2	NuoF	NuoF NA	0.1652
9	NuoF-WP_030483126.1 NADH-quinone oxidoreductase subunit NuoF [Marmoricola aequoreus]	Unwarmed2	NuoF	NuoF NA	0.1652
9	NuoF-WP_028794902.1 MULTISPECIES: NADH-quinone oxidoreductase subunit NuoF [Thalassobaculum]	Unwarmed2	NuoF	NuoF NA	0.1668
9	NuoF-WP_027316576.1 NADH-quinone oxidoreductase subunit NuoF [Microvirga flocculans]	Unwarmed2	NuoF	NuoF NA	0.1672
9	NuoF-WP_024876417.1 NADH-quinone oxidoreductase subunit NuoF [Saccharomonospora sp. CNQ490]	Unwarmed2	NuoF	NuoF NA	0.1687
9	NuoF-WP_019645170.1 NADH-quinone oxidoreductase subunit NuoF [Novispirillum itersonii]	Unwarmed2	NuoF	NuoF NA	0.1387
9	NuoF-WP_016353025.1 NADH-quinone oxidoreductase subunit NuoF [Spiribacter salinus]	Unwarmed2	NuoF	NuoF NA	0.1703
9	NuoF-WP_015665837.1 NADH-quinone oxidoreductase subunit NuoF [Bradyrhizobium oligotrophicum]	Unwarmed2	NuoF	NuoF NA	0.1397
9	NuoF-WP_012383990.1 NADH-quinone oxidoreductase subunit NuoF [Beijerinckia indica]	Unwarmed2	NuoF	NuoF NA	0.1403
9	NuoF-WP_008135070.1 NADH-quinone oxidoreductase subunit NuoF [Bradyrhizobium sp. YR681]	Unwarmed2	NuoF	NuoF NA	0.1397
9	NuoF-WP_007079641.1 NADH-quinone oxidoreductase subunit NuoF [Aeromicrobium marinum]	Unwarmed2	NuoF	NuoF NA	0.166
8	NuoF-WP_156862658.1 NADH-quinone oxidoreductase subunit NuoF [Proteobacteria bacterium H1R30-47]	Unwarmed2	NuoF	NuoF NA	0.1489
8	NuoF-WP_155380301.1 NADH-quinone oxidoreductase subunit NuoF [Nitriliruptoraceae bacterium ZYF776]	Unwarmed2	NuoF	NuoF NA	0.1411
8	NuoF-WP_151543255.1 NADH-quinone oxidoreductase subunit NuoF [Actinomadura montaniterrae]	Unwarmed2	NuoF	NuoF NA	0.1489
8	NuoF-WP_151180102.1 NADH-quinone oxidoreductase subunit NuoF [Rhodospirillaceae bacterium R5913]	Unwarmed2	NuoF	NuoF NA	0.1244
8	NuoF-WP_147813848.1 NADH-quinone oxidoreductase subunit NuoF [Methylobacterium sp. WL9]	Unwarmed2	NuoF	NuoF NA	0.1486
8	NuoF-WP_146972247.1 NADH-quinone oxidoreductase subunit NuoF [Bradymonadales bacterium TMQ2]	Unwarmed2	NuoF	NuoF NA	0.1486
8	NuoF-WP_145652746.1 NADH-quinone oxidoreductase subunit NuoF [Massilia lurida]	Unwarmed2	NuoF	NuoF NA	0.123
8	NuoF-WP_144631322.1 NADH-quinone oxidoreductase subunit NuoF [Bordetella genomosp. 13]	Unwarmed2	NuoF	NuoF NA	0.1271
8	NuoF-WP_140985077.1 NADH-quinone oxidoreductase subunit NuoF [Asticcacaulis sp. 3.1105]	Unwarmed2	NuoF	NuoF NA	0.1466
8	NuoF-WP_136151247.1 NADH-quinone oxidoreductase subunit NuoF [Flavobacterium sp. GS03]	Unwarmed2	NuoF	NuoF NA	0.1414
8	NuoF-WP_134719223.1 NADH-quinone oxidoreductase subunit NuoF [Nocardioides sp. 130]	Unwarmed2	NuoF	NuoF NA	0.1476
8	NuoF-WP_132128140.1 NADH-quinone oxidoreductase subunit NuoF [Anseongella ginsenosidimutans]	Unwarmed2	NuoF	NuoF NA	0.1417
8	NuoF-WP_130186421.1 NADH-quinone oxidoreductase subunit NuoF [Massilia lutea]	Unwarmed2	NuoF	NuoF NA	0.1244
8	NuoF-WP_128776366.1 NADH-quinone oxidoreductase subunit NuoF [Hansschlegelia zhihuaiae]	Unwarmed2	NuoF	NuoF NA	0.1476
8	NuoF-WP_127090737.1 NADH-quinone oxidoreductase subunit NuoF [Aquabacter cavernae]	Unwarmed2	NuoF	NuoF NA	0.1237
8	NuoF-WP_124947297.1 NADH-quinone oxidoreductase subunit NuoF [Sulfurirhabdus autotrophica]	Unwarmed2	NuoF	NuoF NA	0.1532
8	NuoF-WP_114029752.1 NADH-quinone oxidoreductase subunit NuoF [Sphaerisporangium album]	Unwarmed2	NuoF	NuoF NA	0.15
8	NuoF-WP_112431683.1 NADH-quinone oxidoreductase subunit NuoF [Thermogemmatispora tikiterensis]	Unwarmed2	NuoF	NuoF NA	0.1489
8	NuoF-WP_108719139.1 MULTISPECIES: NADH-quinone oxidoreductase subunit NuoF [Miniimonas]	Unwarmed2	NuoF	NuoF NA	0.1472
8	NuoF-WP_106159461.1 NADH-quinone oxidoreductase subunit NuoF [Hasllibacter halocynthiae]	Unwarmed2	NuoF	NuoF NA	0.1496
8	NuoF-WP_101358902.1 NADH-quinone oxidoreductase subunit NuoF [Raineya orbicola]	Unwarmed2	NuoF	NuoF NA	0.1439
8	NuoF-WP_100831134.1 NADH-quinone oxidoreductase subunit NuoF [Streptomyces sp. 69]	Unwarmed2	NuoF	NuoF NA	0.1232
8	NuoF-WP_095515287.1 NADH-quinone oxidoreductase subunit NuoF [Rubrivirga sp. SAORIC476]	Unwarmed2	NuoF	NuoF NA	0.1393
8	NuoF-WP_088604254.1 NADH-quinone oxidoreductase subunit NuoF [Candidimonas nitroreducens]	Unwarmed2	NuoF	NuoF NA	0.123
8	NuoF-WP_085617499.1 NADH-quinone oxidoreductase subunit NuoF [Thalassospira alkalitolerans]	Unwarmed2	NuoF	NuoF NA	0.151
8	NuoF-WP_074974387.1 NADH-quinone oxidoreductase subunit NuoF [Nitrosospira multiformis]	Unwarmed2	NuoF	NuoF NA	0.1514
8	NuoF-WP_066345448.1 NADH dehydrogenase [Geminocystis sp. NIES-3708]	Unwarmed2	NuoF	NuoF NA	0.1214
8	NuoF-WP_065756896.1 NADH-quinone oxidoreductase subunit NuoF [Bradyrhizobium paxllaeri]	Unwarmed2	NuoF	NuoF NA	0.1242
8	NuoF-WP_061546083.1 NADH dehydrogenase [Cylindrospermopsis raciborskii]	Unwarmed2	NuoF	NuoF NA	0.1207
8	NuoF-WP_057178210.1 NADH dehydrogenase [Cylindrospermopsis sp. CR12]	Unwarmed2	NuoF	NuoF NA	0.1207
8	NuoF-WP_039410202.1 NADH-quinone oxidoreductase subunit NuoF [Pandoraea pulmonicola]	Unwarmed2	NuoF	NuoF NA	0.1496
8	NuoF-WP_036282743.1 NADH-quinone oxidoreductase subunit NuoF [Methylocystis sp. ATCC 49242]	Unwarmed2	NuoF	NuoF NA	0.1244
8	NuoF-WP_035858319.1 NADH-quinone oxidoreductase subunit NuoF [Cryptosporangium arvum]	Unwarmed2	NuoF	NuoF NA	0.1479
8	NuoF-WP_035555003.1 NADH-quinone oxidoreductase subunit NuoF [Hyphomonas atlantica]	Unwarmed2	NuoF	NuoF NA	0.1482
8	NuoF-WP_035060853.1 NADH-quinone oxidoreductase subunit NuoF [Cellulomonas bogoriensis]	Unwarmed2	NuoF	NuoF NA	0.143
8	NuoF-WP_034267619.1 NADH-quinone oxidoreductase subunit NuoF [Actinospica robiniae]	Unwarmed2	NuoF	NuoF NA	0.1469
8	NuoF-WP_031432952.1 NADH-quinone oxidoreductase subunit NuoF [Methylomarinum vadi]	Unwarmed2	NuoF	NuoF NA	0.1247
8	NuoF-WP_028989730.1 NADH-quinone oxidoreductase subunit NuoF [Thermithiobacillus tepidarius]	Unwarmed2	NuoF	NuoF NA	0.1525
8	NuoF-WP_026394065.1 NADH dehydrogenase, partial [Acetobacterium dehalogenans]	Unwarmed2	NuoF	NuoF NA	0.1254
8	NuoF-WP_024006504.1 NADH-quinone oxidoreductase subunit NuoF [Advenella kashmirensis]	Unwarmed2	NuoF	NuoF NA	0.124
8	NuoF-WP_020578389.1 NADH-quinone oxidoreductase subunit NuoF [Actinopolymorpha alba]	Unwarmed2	NuoF	NuoF NA	0.1462
8	NuoF-WP_018217170.1 NADH-quinone oxidoreductase subunit NuoF [Salinispora pacifica]	Unwarmed2	NuoF	NuoF NA	0.1452
8	NuoF-WP_015138051.1 NADH:ubiquinone oxidoreductase NADH-binding (51 kD) subunit [Nostoc sp. PCC 7524]	Unwarmed2	NuoF	NuoF NA	0.1207
8	NuoF-WP_007670157.1 NADH-quinone oxidoreductase subunit NuoF [alpha proteobacterium BAL199]	Unwarmed2	NuoF	NuoF NA	0.1482
8	NuoF-WP_006457947.1 NADH dehydrogenase [Synechococcus sp. PCC 7335]	Unwarmed2	NuoF	NuoF NA	0.1205
7	NuoF-WP_163357778.1 NADH-quinone oxidoreductase subunit NuoF [Dysgonomonas sp. 25]	Unwarmed2	NuoF	NuoF NA	0.1245
7	NuoF-WP_161650808.1 NADH-quinone oxidoreductase subunit NuoF [Aquabacterium fontiphilum]	Unwarmed2	NuoF	NuoF NA	0.1259
7	NuoF-WP_155229280.1 4Fe-4S dicluster domain-containing protein, partial [Turicibacter sanguinis]	Unwarmed2	NuoF	NuoF NA	0.1306
7	NuoF-WP_154246444.1 NADH-quinone oxidoreductase subunit NuoF [Kangiella sp. HZ709]	Unwarmed2	NuoF	NuoF NA	0.1321
7	NuoF-WP_146261126.1 NADH-quinone oxidoreductase subunit NuoF [Apibacter muscae]	Unwarmed2	NuoF	NuoF NA	0.1271
7	NuoF-WP_144412040.1 NADH-quinone oxidoreductase subunit NuoF [Endomicrobium proavitum]	Unwarmed2	NuoF	NuoF NA	0.1099
7	NuoF-WP_142647964.1 NADH-quinone oxidoreductase subunit NuoF [Microbispora sp. SCL1-1]	Unwarmed2	NuoF	NuoF NA	0.1315
7	NuoF-WP_142452680.1 NADH-quinone oxidoreductase subunit NuoF [Gracilimonas mengyeensis]	Unwarmed2	NuoF	NuoF NA	0.1315
7	NuoF-WP_141973334.1 NADH-quinone oxidoreductase subunit NuoF [Actinomadura hallensis]	Unwarmed2	NuoF	NuoF NA	0.1303
7	NuoF-WP_141789447.1 NADH-quinone oxidoreductase subunit NuoF [Oryzihumus leptocrescens]	Unwarmed2	NuoF	NuoF NA	0.1291
7	NuoF-WP_137175815.1 NADH-quinone oxidoreductase subunit NuoF [Massilia sp. HP4]	Unwarmed2	NuoF	NuoF NA	0.1085
7	NuoF-WP_135398876.1 NADH-quinone oxidoreductase subunit NuoF [Hymenobacter sp. 9PBR-1]	Unwarmed2	NuoF	NuoF NA	0.1262
7	NuoF-WP_129649165.1 NADH-quinone oxidoreductase subunit NuoF [Steroidobacter agariperforans]	Unwarmed2	NuoF	NuoF NA	0.1268
7	NuoF-WP_125036590.1 NADH-quinone oxidoreductase subunit NuoF [Nocardioides sp. LS1]	Unwarmed2	NuoF	NuoF NA	0.1297
7	NuoF-WP_124539580.1 NADH-quinone oxidoreductase subunit NuoF [Geomonas soli]	Unwarmed2	NuoF	NuoF NA	0.1259
7	NuoF-WP_120799151.1 NADH-quinone oxidoreductase subunit NuoF [Thiocapsa rosea]	Unwarmed2	NuoF	NuoF NA	0.1064
7	NuoF-WP_120087745.1 NADH-quinone oxidoreductase subunit NuoF [Pseudonocardiaceae bacterium YIM PH 21723]	Unwarmed2	NuoF	NuoF NA	0.1306
7	NuoF-WP_118994802.1 NADH-quinone oxidoreductase subunit NuoF [Pusillimonas caeni]	Unwarmed2	NuoF	NuoF NA	0.1076
7	NuoF-WP_111253907.1 NADH-quinone oxidoreductase subunit NuoF [Jiangella anatolica]	Unwarmed2	NuoF	NuoF NA	0.1285
7	NuoF-WP_109117189.1 NADH-quinone oxidoreductase subunit NuoF [Azospirillum sp. TSO22-1]	Unwarmed2	NuoF	NuoF NA	0.1306
7	NuoF-WP_106644259.1 4Fe-4S binding protein [Clostridiaceae bacterium JG1575]	Unwarmed2	NuoF	NuoF NA	0.1058
7	NuoF-WP_105028779.1 NADH-quinone oxidoreductase subunit NuoF [Rhodococcus sp. SAORIC-690]	Unwarmed2	NuoF	NuoF NA	0.1306
7	NuoF-WP_102113623.1 NADH-quinone oxidoreductase subunit NuoF [Niveispirillum cyanobacteriorum]	Unwarmed2	NuoF	NuoF NA	0.1095
7	NuoF-WP_094161901.1 NADH-quinone oxidoreductase subunit NuoF [Thiomonas delicata]	Unwarmed2	NuoF	NuoF NA	0.1268
7	NuoF-WP_093605903.1 NADH-quinone oxidoreductase subunit NuoF [Lentzea waywayandensis]	Unwarmed2	NuoF	NuoF NA	0.1321
7	NuoF-WP_091505919.1 NADH-quinone oxidoreductase subunit NuoF [Flexibacter flexilis]	Unwarmed2	NuoF	NuoF NA	0.1262
7	NuoF-WP_090482080.1 NADH-quinone oxidoreductase subunit NuoF [Nakamurella panacisegetis]	Unwarmed2	NuoF	NuoF NA	0.1288
7	NuoF-WP_086783029.1 NADH-quinone oxidoreductase subunit NuoF [Crossiella equi]	Unwarmed2	NuoF	NuoF NA	0.1303
7	NuoF-WP_075257569.1 NADH-quinone oxidoreductase subunit NuoF [Herbaspirillum sp. WT00C]	Unwarmed2	NuoF	NuoF NA	0.1083
7	NuoF-WP_073262254.1 NADH-quinone oxidoreductase subunit NuoF [Cryptosporangium aurantiacum]	Unwarmed2	NuoF	NuoF NA	0.1294
7	NuoF-WP_068228502.1 NADH-quinone oxidoreductase subunit NuoF [Hymenobacter sp. PAMC 26628]	Unwarmed2	NuoF	NuoF NA	0.1262
7	NuoF-WP_067336169.1 NADH-quinone oxidoreductase subunit NuoF [Stappia indica]	Unwarmed2	NuoF	NuoF NA	0.1087
7	NuoF-WP_063635038.1 NADH-quinone oxidoreductase subunit NuoF [Azospirillum humicireducens]	Unwarmed2	NuoF	NuoF NA	0.1312
7	NuoF-WP_061967174.1 NADH-quinone oxidoreductase subunit NuoF [Bosea sp. Root670]	Unwarmed2	NuoF	NuoF NA	0.1087
7	NuoF-WP_054169058.1 NADH-quinone oxidoreductase subunit NuoF [alpha proteobacterium AAP38]	Unwarmed2	NuoF	NuoF NA	0.1095
7	NuoF-WP_050465233.1 NADH-quinone oxidoreductase subunit NuoF [Herbaspirillum autotrophicum]	Unwarmed2	NuoF	NuoF NA	0.1089
7	NuoF-WP_041849600.1 NADH-quinone oxidoreductase subunit NuoF [Bartonella bacilliformis]	Unwarmed2	NuoF	NuoF NA	0.1294
7	NuoF-WP_039137147.1 NADH-quinone oxidoreductase subunit NuoF [Flavihumibacter solisilvae]	Unwarmed2	NuoF	NuoF NA	0.1251
7	NuoF-WP_024579611.1 MULTISPECIES: NADH-quinone oxidoreductase subunit NuoF [Bradyrhizobium]	Unwarmed2	NuoF	NuoF NA	0.1087
7	NuoF-WP_022712524.1 NADH-quinone oxidoreductase subunit NuoF [Pseudochrobactrum sp. AO18b]	Unwarmed2	NuoF	NuoF NA	0.1078
7	NuoF-WP_020106664.1 NADH-quinone oxidoreductase subunit NuoF [Nocardia sp. 348MFTsu5.1]	Unwarmed2	NuoF	NuoF NA	0.13
7	NuoF-WP_014749892.1 NADH-quinone oxidoreductase subunit NuoF [Advenella kashmirensis]	Unwarmed2	NuoF	NuoF NA	0.1085
7	NuoF-WP_012171976.1 NADH-quinone oxidoreductase subunit NuoF [Azorhizobium caulinodans]	Unwarmed2	NuoF	NuoF NA	0.1085
7	NuoF-WP_008062182.1 NADH-quinone oxidoreductase subunit NuoF [Methyloversatilis universalis]	Unwarmed2	NuoF	NuoF NA	0.1091
7	NuoF-WP_006170043.1 NADH dehydrogenase [Synechococcus sp. WH 5701]	Unwarmed2	NuoF	NuoF NA	0.1066
6	NuoF-WP_163787838.1 NADH-quinone oxidoreductase subunit NuoF [Mycolicibacterium insubricum]	Unwarmed2	NuoF	NuoF NA	0.1104
6	NuoF-WP_161835341.1 NADH-quinone oxidoreductase subunit NuoF [Sediminibacterium sp. WSJ-3]	Unwarmed2	NuoF	NuoF NA	0.1072
6	NuoF-WP_160981497.1 NADH-quinone oxidoreductase subunit NuoF [Pusillimonas sp. TS35]	Unwarmed2	NuoF	NuoF NA	0.091
6	NuoF-WP_160564612.1 NADH-quinone oxidoreductase subunit NuoF [Apibacter sp. B2912]	Unwarmed2	NuoF	NuoF NA	0.1089
6	NuoF-WP_153801145.1 NADH-quinone oxidoreductase subunit NuoF [Chitinophagaceae bacterium YG09]	Unwarmed2	NuoF	NuoF NA	0.1072
6	NuoF-WP_153102139.1 NADH-quinone oxidoreductase subunit NuoF [Burkholderia hayleyella]	Unwarmed2	NuoF	NuoF NA	0.1092
6	NuoF-WP_147918610.1 MULTISPECIES: NADH-quinone oxidoreductase subunit NuoF [unclassified Ruania]	Unwarmed2	NuoF	NuoF NA	0.1114
6	NuoF-WP_141924520.1 NADH-quinone oxidoreductase subunit NuoF [Haloactinospora alba]	Unwarmed2	NuoF	NuoF NA	0.1114
6	NuoF-WP_138429476.1 NADH-quinone oxidoreductase subunit NuoF [Aliifodinibius saliphilus]	Unwarmed2	NuoF	NuoF NA	0.1125
6	NuoF-WP_134081509.1 NADH-quinone oxidoreductase subunit NuoF [Thiohalophilus thiocyanatoxydans]	Unwarmed2	NuoF	NuoF NA	0.1135
6	NuoF-WP_133989862.1 NADH-quinone oxidoreductase subunit NuoF [Dinghuibacter silviterrae]	Unwarmed2	NuoF	NuoF NA	0.1065
6	NuoF-WP_132223011.1 NADH-quinone oxidoreductase subunit NuoF [Pedobacter bauzanensis]	Unwarmed2	NuoF	NuoF NA	0.1077
6	NuoF-WP_131748614.1 NADH-quinone oxidoreductase subunit NuoF [Frankia symbiont of Coriaria arborea]	Unwarmed2	NuoF	NuoF NA	0.1068
6	NuoF-WP_130321299.1 NADH-quinone oxidoreductase subunit NuoF [Micromonospora sp. CNZ295]	Unwarmed2	NuoF	NuoF NA	0.1102
6	NuoF-WP_128365592.1 NADH-quinone oxidoreductase subunit NuoF [Phycicoccus sp. CMS6Z-2]	Unwarmed2	NuoF	NuoF NA	0.1092
6	NuoF-WP_127765193.1 NADH-quinone oxidoreductase subunit NuoF [Hwanghaeella grinnelliae]	Unwarmed2	NuoF	NuoF NA	0.112
6	NuoF-WP_127077697.1 NADH-quinone oxidoreductase subunit NuoF [Rhodomicrobium sp. JA980]	Unwarmed2	NuoF	NuoF NA	0.1122
6	NuoF-WP_124450565.1 NADH-quinone oxidoreductase subunit NuoF [Paucibacter sp. KBW04]	Unwarmed2	NuoF	NuoF NA	0.1072
6	NuoF-WP_123401236.1 NADH-quinone oxidoreductase subunit NuoF [Inmirania thermothiophila]	Unwarmed2	NuoF	NuoF NA	0.1133
6	NuoF-WP_116497214.1 NADH-quinone oxidoreductase subunit NuoF [Betaproteobacteria bacterium]	Unwarmed2	NuoF	NuoF NA	0.1117
6	NuoF-WP_113933493.1 NADH-quinone oxidoreductase subunit NuoF [Eoetvoesia caeni]	Unwarmed2	NuoF	NuoF NA	0.0924
6	NuoF-WP_112325794.1 NADH-quinone oxidoreductase subunit NuoF [Rhodothermaceae bacterium]	Unwarmed2	NuoF	NuoF NA	0.1079
6	NuoF-WP_111767392.1 NADH-quinone oxidoreductase subunit NuoF [Nakamurella sp. 12Sc4-1]	Unwarmed2	NuoF	NuoF NA	0.1099
6	NuoF-WP_110253966.1 NADH-quinone oxidoreductase subunit NuoF [Undibacterium pigrum]	Unwarmed2	NuoF	NuoF NA	0.112
6	NuoF-WP_109902818.1 NADH-quinone oxidoreductase subunit NuoF [Zavarzinia sp. HR-AS]	Unwarmed2	NuoF	NuoF NA	0.0937
6	NuoF-WP_109228921.1 NADH-quinone oxidoreductase subunit NuoF [Miniimonas sp. PCH200]	Unwarmed2	NuoF	NuoF NA	0.1125
6	NuoF-WP_107989916.1 NADH-quinone oxidoreductase subunit NuoF [Breoghania corrubedonensis]	Unwarmed2	NuoF	NuoF NA	0.1112
6	NuoF-WP_104358627.1 NADH-quinone oxidoreductase subunit NuoF [Schlegelella thermodepolymerans]	Unwarmed2	NuoF	NuoF NA	0.1079
6	NuoF-WP_095698522.1 NADH-quinone oxidoreductase subunit NuoF [Candidatus Planktophila limnetica]	Unwarmed2	NuoF	NuoF NA	0.113
6	NuoF-WP_094408789.1 NADH-quinone oxidoreductase subunit NuoF [Elstera cyanobacteriorum]	Unwarmed2	NuoF	NuoF NA	0.1127
6	NuoF-WP_093265785.1 NADH-quinone oxidoreductase subunit NuoF [Saccharopolyspora shandongensis]	Unwarmed2	NuoF	NuoF NA	0.1114
6	NuoF-WP_093003024.1 NADH-quinone oxidoreductase subunit NuoF [Rhizobium sp. NFR07]	Unwarmed2	NuoF	NuoF NA	0.1112
6	NuoF-WP_091271604.1 NADH-quinone oxidoreductase subunit NuoF [Frankia irregularis]	Unwarmed2	NuoF	NuoF NA	0.1084
6	NuoF-WP_090483810.1 NADH-quinone oxidoreductase subunit NuoF [Ectothiorhodospira mobilis]	Unwarmed2	NuoF	NuoF NA	0.1133
6	NuoF-WP_088481276.1 NADH-quinone oxidoreductase subunit NuoF [Pelomonas puraquae]	Unwarmed2	NuoF	NuoF NA	0.1082
6	NuoF-WP_078120531.1 NADH-quinone oxidoreductase subunit NuoF [Chromatiaceae bacterium 2141T.STBD.0c.01a]	Unwarmed2	NuoF	NuoF NA	0.1146
6	NuoF-WP_076987683.1 NADH-quinone oxidoreductase subunit NuoF [Actinosynnema sp. ALI-1.44]	Unwarmed2	NuoF	NuoF NA	0.0941
6	NuoF-WP_076544294.1 NADH-quinone oxidoreductase subunit NuoF [Halanaerobium kushneri]	Unwarmed2	NuoF	NuoF NA	0.0905
6	NuoF-WP_073421288.1 NADH-quinone oxidoreductase subunit NuoF [Geodermatophilus nigrescens]	Unwarmed2	NuoF	NuoF NA	0.1092
6	NuoF-WP_070352410.1 NADH-quinone oxidoreductase subunit NuoF [Mycobacterium grossiae]	Unwarmed2	NuoF	NuoF NA	0.1104
6	NuoF-WP_069957368.1 NADH-quinone oxidoreductase subunit NuoF [Magnetovibrio blakemorei]	Unwarmed2	NuoF	NuoF NA	0.1107
6	NuoF-WP_062761986.1 NADH-quinone oxidoreductase subunit NuoF [Tistrella mobilis]	Unwarmed2	NuoF	NuoF NA	0.0932
6	NuoF-WP_062074207.1 NADH-quinone oxidoreductase subunit NuoF [Demequina lutea]	Unwarmed2	NuoF	NuoF NA	0.1056
6	NuoF-WP_058505720.1 NADH-quinone oxidoreductase subunit NuoF [Legionella nautarum]	Unwarmed2	NuoF	NuoF NA	0.1135
6	NuoF-WP_057638523.1 NADH-quinone oxidoreductase subunit NuoF [Stenotrophomonas ginsengisoli]	Unwarmed2	NuoF	NuoF NA	0.1084
6	NuoF-WP_056468629.1 NADH-quinone oxidoreductase subunit NuoF [Rhizobacter sp. Root404]	Unwarmed2	NuoF	NuoF NA	0.106
6	NuoF-WP_054773953.1 NADH-quinone oxidoreductase subunit NuoF [Methylogaea oryzae]	Unwarmed2	NuoF	NuoF NA	0.0937
6	NuoF-WP_048699240.1 NADH-quinone oxidoreductase subunit NuoF [Tetrasphaera australiensis]	Unwarmed2	NuoF	NuoF NA	0.1107
6	NuoF-WP_045774262.1 NADH-quinone oxidoreductase subunit NuoF [Elstera litoralis]	Unwarmed2	NuoF	NuoF NA	0.1127
6	NuoF-WP_045458474.1 NADH-quinone oxidoreductase subunit NuoF [Sporocytophaga myxococcoides]	Unwarmed2	NuoF	NuoF NA	0.1068
6	NuoF-WP_043680705.1 NADH-quinone oxidoreductase subunit NuoF [Castellaniella defragrans]	Unwarmed2	NuoF	NuoF NA	0.106
6	NuoF-WP_041569150.1 NADH-quinone oxidoreductase subunit NuoF [Chloracidobacterium thermophilum]	Unwarmed2	NuoF	NuoF NA	0.1135
6	NuoF-WP_036333183.1 NADH-quinone oxidoreductase subunit NuoF [Modestobacter caceresii]	Unwarmed2	NuoF	NuoF NA	0.1092
6	NuoF-WP_036023287.1 NADH-quinone oxidoreductase subunit NuoF [Bradyrhizobium yuanmingense]	Unwarmed2	NuoF	NuoF NA	0.0932
6	NuoF-WP_035844275.1 MULTISPECIES: NADH-quinone oxidoreductase subunit NuoF [Rhodobacteraceae]	Unwarmed2	NuoF	NuoF NA	0.112
6	NuoF-WP_029135002.1 NADH-quinone oxidoreductase subunit NuoF [Sedimenticola selenatireducens]	Unwarmed2	NuoF	NuoF NA	0.1143
6	NuoF-WP_018996882.1 NADH-quinone oxidoreductase subunit NuoF [Hirschia maritima]	Unwarmed2	NuoF	NuoF NA	0.1107
6	NuoF-WP_012707624.1 NADH-quinone oxidoreductase subunit NuoF [Sinorhizobium fredii]	Unwarmed2	NuoF	NuoF NA	0.1112
6	NuoF-WP_007608322.1 NADH-quinone oxidoreductase subunit NuoF [Bradyrhizobium sp. WSM471]	Unwarmed2	NuoF	NuoF NA	0.0932
6	NuoF-WP_005881418.1 NADH-quinone oxidoreductase subunit NuoF [Oxalobacter formigenes]	Unwarmed2	NuoF	NuoF NA	0.1114
6	NuoF-WP_003891492.1 NADH-quinone oxidoreductase subunit NuoF [Mycolicibacterium smegmatis]	Unwarmed2	NuoF	NuoF NA	0.0907
5	NuoF-WP_163797685.1 NADH-quinone oxidoreductase subunit NuoF [Mycolicibacterium sediminis]	Unwarmed2	NuoF	NuoF NA	0.092
5	NuoF-WP_163075143.1 NADH-quinone oxidoreductase subunit NuoF [Ancylobacter pratisalsi]	Unwarmed2	NuoF	NuoF NA	0.0776
5	NuoF-WP_162056096.1 NADH-quinone oxidoreductase subunit NuoF [Pontibacter sp. TRT317]	Unwarmed2	NuoF	NuoF NA	0.0898
5	NuoF-WP_161895992.1 NADH-quinone oxidoreductase subunit NuoF [Gordonia sp. NBRC 107696]	Unwarmed2	NuoF	NuoF NA	0.0906
5	NuoF-WP_161072078.1 NADH-quinone oxidoreductase subunit NuoF [Massilia sp. FT127W]	Unwarmed2	NuoF	NuoF NA	0.0775
5	NuoF-WP_153359762.1 NADH-quinone oxidoreductase subunit NuoF [Modestobacter roseus]	Unwarmed2	NuoF	NuoF NA	0.091
5	NuoF-WP_147102948.1 NADH-quinone oxidoreductase subunit NuoF [Pseudonocardia sulfidoxydans]	Unwarmed2	NuoF	NuoF NA	0.0908
5	NuoF-WP_145732232.1 NADH-quinone oxidoreductase subunit NuoF [Nitrospirillum amazonense]	Unwarmed2	NuoF	NuoF NA	0.0944
5	NuoF-WP_145616639.1 NADH-quinone oxidoreductase subunit NuoF [Nitrospirillum amazonense]	Unwarmed2	NuoF	NuoF NA	0.0776
5	NuoF-WP_144852382.1 NADH-quinone oxidoreductase subunit NuoF [Hymenobacter sp. Fur1]	Unwarmed2	NuoF	NuoF NA	0.0904
5	NuoF-WP_141855161.1 NADH-quinone oxidoreductase subunit NuoF [Kribbella jejuensis]	Unwarmed2	NuoF	NuoF NA	0.0922
5	NuoF-WP_140004289.1 NADH-quinone oxidoreductase subunit NuoF [Methylophilus medardicus]	Unwarmed2	NuoF	NuoF NA	0.0772
5	NuoF-WP_139482413.1 NADH-quinone oxidoreductase subunit NuoF [Bradyrhizobium sp. CI-41S]	Unwarmed2	NuoF	NuoF NA	0.0776
5	NuoF-WP_138238536.1 MULTISPECIES: NADH-quinone oxidoreductase subunit NuoF [unclassified Mariprofundus]	Unwarmed2	NuoF	NuoF NA	0.0946
5	NuoF-WP_135270330.1 4Fe-4S dicluster domain-containing protein [Soehngenia sp. 1933P]	Unwarmed2	NuoF	NuoF NA	0.0762
5	NuoF-WP_134219323.1 NADH-quinone oxidoreductase subunit NuoF [Pelotomaculum sp. FP]	Unwarmed2	NuoF	NuoF NA	0.0756
5	NuoF-WP_131469023.1 NADH-quinone oxidoreductase subunit NuoF [Kribbella sp. YM55]	Unwarmed2	NuoF	NuoF NA	0.0922
5	NuoF-WP_128534163.1 NADH-quinone oxidoreductase subunit NuoF [Mucilaginibacter sp. F01003]	Unwarmed2	NuoF	NuoF NA	0.0892
5	NuoF-WP_127476808.1 NADH-quinone oxidoreductase subunit NuoF [Sulfurivermis fontis]	Unwarmed2	NuoF	NuoF NA	0.0955
5	NuoF-WP_127131814.1 NADH-quinone oxidoreductase subunit NuoF [Pseudoflavitalea rhizosphaerae]	Unwarmed2	NuoF	NuoF NA	0.089
5	NuoF-WP_121238588.1 NADH-quinone oxidoreductase subunit NuoF [Hymenobacter sp. YR204]	Unwarmed2	NuoF	NuoF NA	0.0902
5	NuoF-WP_119951682.1 NADH-quinone oxidoreductase subunit NuoF [Frankiales bacterium YIM 75000]	Unwarmed2	NuoF	NuoF NA	0.0924
5	NuoF-WP_119786116.1 NADH-quinone oxidoreductase subunit NuoF [Noviherbaspirillum sp. K1S02-23]	Unwarmed2	NuoF	NuoF NA	0.0776
5	NuoF-WP_119288282.1 NADH-quinone oxidoreductase subunit NuoF [Comamonadaceae bacterium SYSU G00088]	Unwarmed2	NuoF	NuoF NA	0.0902
5	NuoF-WP_116136471.1 NADH-quinone oxidoreductase subunit NuoF [Paraburkholderia sp. NEAU-SY24]	Unwarmed2	NuoF	NuoF NA	0.0773
5	NuoF-WP_116023541.1 NADH-quinone oxidoreductase subunit NuoF [Actinomadura umbrina]	Unwarmed2	NuoF	NuoF NA	0.0929
5	NuoF-WP_114955768.1 NADH-quinone oxidoreductase subunit NuoF [Rhizobiaceae bacterium CPCC 101076]	Unwarmed2	NuoF	NuoF NA	0.0926
5	NuoF-WP_114771639.1 NADH-quinone oxidoreductase subunit NuoF [Microvirga subterranea]	Unwarmed2	NuoF	NuoF NA	0.0929
5	NuoF-WP_114280283.1 NADH-quinone oxidoreductase subunit NuoF [Thioalbus denitrificans]	Unwarmed2	NuoF	NuoF NA	0.0948
5	NuoF-WP_110552210.1 NADH-quinone oxidoreductase subunit NuoF [Modestobacter versicolor]	Unwarmed2	NuoF	NuoF NA	0.091
5	NuoF-WP_110030778.1 NADH-quinone oxidoreductase subunit NuoF [Hoeflea marina]	Unwarmed2	NuoF	NuoF NA	0.0924
5	NuoF-WP_106748575.1 NADH-quinone oxidoreductase subunit NuoF [Phreatobacter cathodiphilus]	Unwarmed2	NuoF	NuoF NA	0.0929
5	NuoF-WP_106397202.1 NADH-quinone oxidoreductase subunit NuoF [Actinocorallia populi]	Unwarmed2	NuoF	NuoF NA	0.0935
5	NuoF-WP_105533345.1 NADH-quinone oxidoreductase subunit NuoF [Solimicrobium silvestre]	Unwarmed2	NuoF	NuoF NA	0.0779
5	NuoF-WP_096415409.1 NADH-quinone oxidoreductase subunit NuoF [Synechococcus sp. NIES-970]	Unwarmed2	NuoF	NuoF NA	0.0753
5	NuoF-WP_096366224.1 NADH-quinone oxidoreductase subunit NuoF [Thiohalobacter thiocyanaticus]	Unwarmed2	NuoF	NuoF NA	0.0935
5	NuoF-WP_095508798.1 NADH-quinone oxidoreductase subunit NuoF [Rubrivirga marina]	Unwarmed2	NuoF	NuoF NA	0.087
5	NuoF-WP_094456647.1 NADH-quinone oxidoreductase subunit NuoF [Niveispirillum lacus]	Unwarmed2	NuoF	NuoF NA	0.0782
5	NuoF-WP_093358817.1 NADH-quinone oxidoreductase subunit NuoF [Tropicimonas isoalkanivorans]	Unwarmed2	NuoF	NuoF NA	0.0944
5	NuoF-WP_090567250.1 NADH-quinone oxidoreductase subunit NuoF [Nitrosomonas sp. Nm33]	Unwarmed2	NuoF	NuoF NA	0.0946
5	NuoF-WP_090329050.1 NADH-quinone oxidoreductase subunit NuoF [Nitratireductor sp. ES.061]	Unwarmed2	NuoF	NuoF NA	0.0776
5	NuoF-WP_088318280.1 NADH-quinone oxidoreductase subunit NuoF [Kineosporia sp. R_H_3]	Unwarmed2	NuoF	NuoF NA	0.0926
5	NuoF-WP_088286355.1 NADH-quinone oxidoreductase subunit NuoF [Kineosporia sp. A_224]	Unwarmed2	NuoF	NuoF NA	0.0926
5	NuoF-WP_079685173.1 NADH-quinone oxidoreductase subunit NuoF [Ohtaekwangia koreensis]	Unwarmed2	NuoF	NuoF NA	0.0894
5	NuoF-WP_078810070.1 NADH-quinone oxidoreductase subunit NuoF [Selenihalanaerobacter shriftii]	Unwarmed2	NuoF	NuoF NA	0.0868
5	NuoF-WP_078763192.1 NADH-quinone oxidoreductase subunit NuoF [Marinactinospora thermotolerans]	Unwarmed2	NuoF	NuoF NA	0.0931
5	NuoF-WP_076754660.1 NADH-quinone oxidoreductase subunit NuoF [Ectothiorhodosinus mongolicus]	Unwarmed2	NuoF	NuoF NA	0.0944
5	NuoF-WP_073360745.1 NADH-quinone oxidoreductase subunit NuoF [Flavobacterium fontis]	Unwarmed2	NuoF	NuoF NA	0.0886
5	NuoF-WP_069387225.1 NADH-quinone oxidoreductase subunit NuoF [Cellulosimicrobium cellulans]	Unwarmed2	NuoF	NuoF NA	0.0888
5	NuoF-WP_069177826.1 4Fe-4S binding protein [Anaerolineaceae bacterium oral taxon 439]	Unwarmed2	NuoF	NuoF NA	0.076
5	NuoF-WP_068415661.1 NADH-quinone oxidoreductase subunit NuoF [Labrenzia sp. OB1]	Unwarmed2	NuoF	NuoF NA	0.0769
5	NuoF-WP_067854611.1 NADH-quinone oxidoreductase subunit NuoF [Aeromicrobium erythreum]	Unwarmed2	NuoF	NuoF NA	0.0922
5	NuoF-WP_066217103.1 NADH-quinone oxidoreductase subunit NuoF [Balneola sp. EhC07]	Unwarmed2	NuoF	NuoF NA	0.0942
5	NuoF-WP_064223482.1 NADH-quinone oxidoreductase subunit NuoF, partial [Sulfitobacter geojensis]	Unwarmed2	NuoF	NuoF NA	0.1069
5	NuoF-WP_059024076.1 NADH-quinone oxidoreductase subunit NuoF [Acetobacter ghanensis]	Unwarmed2	NuoF	NuoF NA	0.091
5	NuoF-WP_058575723.1 MULTISPECIES: NADH-quinone oxidoreductase subunit NuoF [unclassified Halothiobacillus]	Unwarmed2	NuoF	NuoF NA	0.0924
5	NuoF-WP_058238050.1 NADH-quinone oxidoreductase subunit NuoF [Shimia marina]	Unwarmed2	NuoF	NuoF NA	0.0931
5	NuoF-WP_048544211.1 NADH-quinone oxidoreductase subunit NuoF [Tetrasphaera jenkinsii]	Unwarmed2	NuoF	NuoF NA	0.0922
5	NuoF-WP_046970160.1 NADH-quinone oxidoreductase subunit NuoF [Dyella japonica]	Unwarmed2	NuoF	NuoF NA	0.0922
5	NuoF-WP_046140219.1 NADH-quinone oxidoreductase subunit NuoF [Devosia epidermidihirudinis]	Unwarmed2	NuoF	NuoF NA	0.0924
5	NuoF-WP_043948889.1 NADH-quinone oxidoreductase subunit NuoF [Candidatus Phaeomarinobacter ectocarpi]	Unwarmed2	NuoF	NuoF NA	0.0926
5	NuoF-WP_043108109.1 NADH-quinone oxidoreductase subunit NuoF [endosymbiont of unidentified scaly snail isolate Monju]	Unwarmed2	NuoF	NuoF NA	0.0955
5	NuoF-WP_042625597.1 NADH-quinone oxidoreductase subunit NuoF [Burkholderia plantarii]	Unwarmed2	NuoF	NuoF NA	0.0918
5	NuoF-WP_042195252.1 NADH-quinone oxidoreductase subunit NuoF [Kibdelosporangium sp. MJ126-NF4]	Unwarmed2	NuoF	NuoF NA	0.0782
5	NuoF-WP_036513605.1 NADH-quinone oxidoreductase subunit NuoF [Oceanicaulis sp. HL-87]	Unwarmed2	NuoF	NuoF NA	0.0929
5	NuoF-WP_030916683.1 NADH-quinone oxidoreductase subunit NuoF [Streptosporangium amethystogenes]	Unwarmed2	NuoF	NuoF NA	0.0939
5	NuoF-WP_027376484.1 NADH-quinone oxidoreductase subunit NuoF [Chryseobacterium palustre]	Unwarmed2	NuoF	NuoF NA	0.0896
5	NuoF-WP_026606426.1 NADH-quinone oxidoreductase subunit NuoF [Methylocapsa acidiphila]	Unwarmed2	NuoF	NuoF NA	0.0781
5	NuoF-WP_026414228.1 NADH-quinone oxidoreductase subunit NuoF [Actinomadura oligospora]	Unwarmed2	NuoF	NuoF NA	0.0929
5	NuoF-WP_023596927.1 NADH-quinone oxidoreductase subunit NuoF [Pandoraea pnomenusa]	Unwarmed2	NuoF	NuoF NA	0.0759
5	NuoF-WP_023577965.1 NADH-quinone oxidoreductase subunit NuoF [Flavobacterium limnosediminis]	Unwarmed2	NuoF	NuoF NA	0.0894
5	NuoF-WP_021028562.1 MULTISPECIES: NADH-quinone oxidoreductase subunit NuoF [unclassified Comamonas]	Unwarmed2	NuoF	NuoF NA	0.0892
5	NuoF-WP_020163650.1 NADH-quinone oxidoreductase subunit NuoF [Methyloversatilis discipulorum]	Unwarmed2	NuoF	NuoF NA	0.0779
5	NuoF-WP_018234089.1 NADH-quinone oxidoreductase subunit NuoF [Thioalkalivibrio thiocyanodenitrificans]	Unwarmed2	NuoF	NuoF NA	0.0946
5	NuoF-WP_013034564.1 NADH-quinone oxidoreductase subunit NuoF [Nitrosococcus halophilus]	Unwarmed2	NuoF	NuoF NA	0.0942
5	NuoF-WP_012305833.1 MULTISPECIES: NADH-quinone oxidoreductase subunit NuoF [unclassified Synechococcus]	Unwarmed2	NuoF	NuoF NA	0.0753
5	NuoF-WP_011929634.1 NADH-quinone oxidoreductase subunit NuoF [Calyptogena okutanii thioautotrophic gill symbiont]	Unwarmed2	NuoF	NuoF NA	0.0953
5	NuoF-WP_011584764.1 NADH-quinone oxidoreductase subunit NuoF [Cytophaga hutchinsonii]	Unwarmed2	NuoF	NuoF NA	0.0898
5	NuoF-WP_011156300.1 NADH-quinone oxidoreductase subunit NuoF [Rhodopseudomonas palustris]	Unwarmed2	NuoF	NuoF NA	0.0776
5	NuoF-WP_006276671.1 NADH dehydrogenase [Cylindrospermopsis raciborskii]	Unwarmed2	NuoF	NuoF NA	0.0754
5	NuoF-WP_005772456.1 NADH-quinone oxidoreductase subunit NuoF [Coxiella burnetii]	Unwarmed2	NuoF	NuoF NA	0.0953
4	NuoF-WP_163490880.1 NADH-quinone oxidoreductase subunit NuoF [Fluviicola sp. SGL-29]	Unwarmed2	NuoF	NuoF NA	0.0723
4	NuoF-WP_163267405.1 NADH-quinone oxidoreductase subunit NuoF [Dysgonomonas sp. 216]	Unwarmed2	NuoF	NuoF NA	0.0713
4	NuoF-WP_160080585.1 NADH-quinone oxidoreductase subunit NuoF [Rhizobiales bacterium SYSU XM002]	Unwarmed2	NuoF	NuoF NA	0.0743
4	NuoF-WP_154613501.1 NADH-quinone oxidoreductase subunit NuoF [Nocardioides sp. zg-579]	Unwarmed2	NuoF	NuoF NA	0.0721
4	NuoF-WP_153654505.1 NADH-quinone oxidoreductase subunit NuoF [Aeromicrobium sp. MF47]	Unwarmed2	NuoF	NuoF NA	0.0738
4	NuoF-WP_151446895.1 NADH-quinone oxidoreductase subunit NuoF [Oxalobacteraceae bacterium CHu64-6-4]	Unwarmed2	NuoF	NuoF NA	0.0746
4	NuoF-WP_147800186.1 NADH-quinone oxidoreductase subunit NuoF [Hydrogenophilales bacterium SM250]	Unwarmed2	NuoF	NuoF NA	0.0736
4	NuoF-WP_146787472.1 NADH-quinone oxidoreductase subunit NuoF [Flavisolibacter ginsenosidimutans]	Unwarmed2	NuoF	NuoF NA	0.0715
4	NuoF-WP_144762758.1 NADH-quinone oxidoreductase subunit NuoF [Methylobacterium dankookense]	Unwarmed2	NuoF	NuoF NA	0.0743
4	NuoF-WP_144279046.1 NADH-quinone oxidoreductase subunit NuoF [Chitinimonas sp. R3-44]	Unwarmed2	NuoF	NuoF NA	0.075
4	NuoF-WP_142602645.1 NADH-quinone oxidoreductase subunit NuoF [Solitalea koreensis]	Unwarmed2	NuoF	NuoF NA	0.0704
4	NuoF-WP_142261094.1 NADH-quinone oxidoreductase subunit NuoF [Thermopolyspora flexuosa]	Unwarmed2	NuoF	NuoF NA	0.0746
4	NuoF-WP_142251395.1 NADH-quinone oxidoreductase subunit NuoF [Bradyrhizobium sp. UNPF46]	Unwarmed2	NuoF	NuoF NA	0.0621
4	NuoF-WP_142106728.1 NADH-quinone oxidoreductase subunit NuoF [Pseudonocardia cypriaca]	Unwarmed2	NuoF	NuoF NA	0.0734
4	NuoF-WP_136575742.1 NADH-quinone oxidoreductase subunit NuoF [Niastella sp. HX-16-21]	Unwarmed2	NuoF	NuoF NA	0.0709
4	NuoF-WP_136497232.1 NADH-quinone oxidoreductase subunit NuoF [Methylocystis heyeri]	Unwarmed2	NuoF	NuoF NA	0.0621
4	NuoF-WP_135833271.1 NADH-quinone oxidoreductase subunit NuoF [Nocardioides daphniae]	Unwarmed2	NuoF	NuoF NA	0.0738
4	NuoF-WP_135432815.1 NADH-quinone oxidoreductase subunit NuoF [Hymenobacter sp. 92R-1]	Unwarmed2	NuoF	NuoF NA	0.0721
4	NuoF-WP_134499574.1 NADH-quinone oxidoreductase subunit NuoF [Microvirga pakistanensis]	Unwarmed2	NuoF	NuoF NA	0.0743
4	NuoF-WP_133863766.1 NADH-quinone oxidoreductase subunit NuoF [Azorhizobium sp. AG788]	Unwarmed2	NuoF	NuoF NA	0.062
4	NuoF-WP_133743442.1 NADH-quinone oxidoreductase subunit NuoF [Actinorugispora endophytica]	Unwarmed2	NuoF	NuoF NA	0.0734
4	NuoF-WP_133659818.1 NADH-quinone oxidoreductase subunit NuoF [Hymenobacter sp. UV11]	Unwarmed2	NuoF	NuoF NA	0.0723
4	NuoF-WP_133315742.1 NADH-quinone oxidoreductase subunit NuoF [Rhizobium sp. SPY-1]	Unwarmed2	NuoF	NuoF NA	0.0741
4	NuoF-WP_132938094.1 NADH-quinone oxidoreductase subunit NuoF [Varunaivibrio sulfuroxidans]	Unwarmed2	NuoF	NuoF NA	0.075
4	NuoF-WP_132428843.1 NADH-quinone oxidoreductase subunit NuoF [Pseudonocardia endophytica]	Unwarmed2	NuoF	NuoF NA	0.0713
4	NuoF-WP_132147077.1 NADH-quinone oxidoreductase subunit NuoF [Kribbella sp. VKM Ac-2541]	Unwarmed2	NuoF	NuoF NA	0.0743
4	NuoF-WP_131307299.1 NADH-quinone oxidoreductase subunit NuoF [Micromonospora zingiberis]	Unwarmed2	NuoF	NuoF NA	0.0734
4	NuoF-WP_130494655.1 NADH-quinone oxidoreductase subunit NuoF [Motilibacter rhizosphaerae]	Unwarmed2	NuoF	NuoF NA	0.0741
4	NuoF-WP_129778981.1 NADH-quinone oxidoreductase subunit NuoF [Steroidobacter sp. JW-3]	Unwarmed2	NuoF	NuoF NA	0.0725
4	NuoF-WP_127784030.1 NADH-quinone oxidoreductase subunit NuoF [Rhodococcus sp. X156]	Unwarmed2	NuoF	NuoF NA	0.0729
4	NuoF-WP_126973075.1 NADH-quinone oxidoreductase subunit NuoF [Gynurincola endophyticus]	Unwarmed2	NuoF	NuoF NA	0.0712
4	NuoF-WP_126454620.1 NADH-quinone oxidoreductase subunit NuoF [Sulfuriflexus mobilis]	Unwarmed2	NuoF	NuoF NA	0.0746
4	NuoF-WP_126322786.1 NADH-quinone oxidoreductase subunit NuoF [Candidatus Rickettsiella viridis]	Unwarmed2	NuoF	NuoF NA	0.0757
4	NuoF-WP_125569247.1 NADH-quinone oxidoreductase subunit NuoF [Nocardioides baekrokdamisoli]	Unwarmed2	NuoF	NuoF NA	0.0755
4	NuoF-WP_125403853.1 NADH-quinone oxidoreductase subunit NuoF [Rhodovulum robiginosum]	Unwarmed2	NuoF	NuoF NA	0.0746
4	NuoF-WP_124703484.1 NADH-quinone oxidoreductase subunit NuoF [Sulfuriferula multivorans]	Unwarmed2	NuoF	NuoF NA	0.0759
4	NuoF-WP_121099412.1 NADH-quinone oxidoreductase subunit NuoF [Litorimonas taeanensis]	Unwarmed2	NuoF	NuoF NA	0.0739
4	NuoF-WP_119983874.1 NADH-quinone oxidoreductase subunit NuoF [Arachidicoccus sp. KIS59-12]	Unwarmed2	NuoF	NuoF NA	0.072
4	NuoF-WP_119855229.1 NADH-quinone oxidoreductase subunit NuoF [Rhodopseudomonas palustris]	Unwarmed2	NuoF	NuoF NA	0.0621
4	NuoF-WP_119175634.1 4Fe-4S binding protein, partial [Candidatus Cryosericum odellii]	Unwarmed2	NuoF	NuoF NA	0.0904
4	NuoF-WP_116698282.1 NADH-quinone oxidoreductase subunit NuoF [Labrenzia sp. 011]	Unwarmed2	NuoF	NuoF NA	0.0621
4	NuoF-WP_116517513.1 NADH-quinone oxidoreductase subunit NuoF [Pusillimonas noertemannii]	Unwarmed2	NuoF	NuoF NA	0.0615
4	NuoF-WP_113153775.1 NADH-quinone oxidoreductase subunit NuoF [Nitratireductor sp. OM-1]	Unwarmed2	NuoF	NuoF NA	0.0621
4	NuoF-WP_111836206.1 MULTISPECIES: NADH-quinone oxidoreductase subunit NuoF [Actinomyces]	Unwarmed2	NuoF	NuoF NA	0.0725
4	NuoF-WP_110787402.1 NADH-quinone oxidoreductase subunit NuoF [Rhodopseudomonas palustris]	Unwarmed2	NuoF	NuoF NA	0.0621
4	NuoF-WP_108639122.1 NADH-quinone oxidoreductase subunit NuoF [Rhodobacteraceae bacterium BH-SD16]	Unwarmed2	NuoF	NuoF NA	0.0753
4	NuoF-WP_106181280.1 NADH-quinone oxidoreductase subunit NuoF [Prauserella shujinwangii]	Unwarmed2	NuoF	NuoF NA	0.0625
4	NuoF-WP_105558376.1 NADH-quinone oxidoreductase subunit NuoF [Achromobacter sp. MYb9]	Unwarmed2	NuoF	NuoF NA	0.0614
4	NuoF-WP_100695347.1 NADH-quinone oxidoreductase subunit NuoF [Advenella sp. S44]	Unwarmed2	NuoF	NuoF NA	0.062
4	NuoF-WP_099866196.1 NADH-quinone oxidoreductase subunit NuoF [Pararhizobium haloflavum]	Unwarmed2	NuoF	NuoF NA	0.0739
4	NuoF-WP_098462688.1 NADH-quinone oxidoreductase subunit NuoF [Isoptericola jiangsuensis]	Unwarmed2	NuoF	NuoF NA	0.0725
4	NuoF-WP_098075752.1 NADH-quinone oxidoreductase subunit NuoF [Longibacter salinarum]	Unwarmed2	NuoF	NuoF NA	0.0709
4	NuoF-WP_094576839.1 NADH-quinone oxidoreductase subunit NuoF [Ochrobactrum rhizosphaerae]	Unwarmed2	NuoF	NuoF NA	0.0739
4	NuoF-WP_094548810.1 NADH-quinone oxidoreductase subunit NuoF [Rubricoccus marinus]	Unwarmed2	NuoF	NuoF NA	0.0686
4	NuoF-WP_094302451.1 NADH-quinone oxidoreductase subunit NuoF [Azospirillum brasilense]	Unwarmed2	NuoF	NuoF NA	0.0617
4	NuoF-WP_093995179.1 NADH-quinone oxidoreductase subunit NuoF [Octadecabacter ascidiaceicola]	Unwarmed2	NuoF	NuoF NA	0.0753
4	NuoF-WP_092882391.1 NADH-quinone oxidoreductase subunit NuoF [Actinopolymorpha cephalotaxi]	Unwarmed2	NuoF	NuoF NA	0.0731
4	NuoF-WP_091392518.1 NADH-quinone oxidoreductase subunit NuoF [Arachidicoccus rhizosphaerae]	Unwarmed2	NuoF	NuoF NA	0.0718
4	NuoF-WP_089847889.1 NADH-quinone oxidoreductase subunit NuoF [Salipiger marinus]	Unwarmed2	NuoF	NuoF NA	0.0745
4	NuoF-WP_078975806.1 NADH-quinone oxidoreductase subunit NuoF [Streptomyces scabrisporus]	Unwarmed2	NuoF	NuoF NA	0.0723
4	NuoF-WP_074793810.1 NADH-quinone oxidoreductase subunit NuoF [Nitrosospira briensis]	Unwarmed2	NuoF	NuoF NA	0.0757
4	NuoF-WP_073450988.1 NADH-quinone oxidoreductase subunit NuoF [Actinomyces denticolens]	Unwarmed2	NuoF	NuoF NA	0.0712
4	NuoF-WP_070988797.1 NADH-quinone oxidoreductase subunit NuoF [Halofilum ochraceum]	Unwarmed2	NuoF	NuoF NA	0.0739
4	NuoF-WP_069797190.1 NADH-quinone oxidoreductase subunit NuoF [Cloacibacterium normanense]	Unwarmed2	NuoF	NuoF NA	0.0715
4	NuoF-WP_068341749.1 NADH-quinone oxidoreductase subunit NuoF [Hymenobacter sp. PAMC 26554]	Unwarmed2	NuoF	NuoF NA	0.0723
4	NuoF-WP_067803163.1 NADH-quinone oxidoreductase subunit NuoF [Mycobacterium sp. ACS1612]	Unwarmed2	NuoF	NuoF NA	0.0614
4	NuoF-WP_065816594.1 NADH-quinone oxidoreductase subunit NuoF [Nitratireductor aquibiodomus]	Unwarmed2	NuoF	NuoF NA	0.0621
4	NuoF-WP_061848838.1 NADH-quinone oxidoreductase subunit NuoF [Bradyrhizobium sp. DOA1]	Unwarmed2	NuoF	NuoF NA	0.0621
4	NuoF-WP_061612263.1 NADH-quinone oxidoreductase subunit NuoF [Sorangium cellulosum]	Unwarmed2	NuoF	NuoF NA	0.0715
4	NuoF-WP_059021612.1 NADH-quinone oxidoreductase subunit NuoF [Mycobacterium sp. M26]	Unwarmed2	NuoF	NuoF NA	0.0736
4	NuoF-WP_057155459.1 NADH-quinone oxidoreductase subunit NuoF [Massilia sp. Root351]	Unwarmed2	NuoF	NuoF NA	0.062
4	NuoF-WP_057020258.1 NADH-quinone oxidoreductase subunit NuoF [Bradyrhizobium pachyrhizi]	Unwarmed2	NuoF	NuoF NA	0.0621
4	NuoF-WP_056675948.1 NADH-quinone oxidoreductase subunit NuoF [Angustibacter sp. Root456]	Unwarmed2	NuoF	NuoF NA	0.0728
4	NuoF-WP_056605851.1 NADH-quinone oxidoreductase subunit NuoF [Aeromicrobium sp. Root472D3]	Unwarmed2	NuoF	NuoF NA	0.0736
4	NuoF-WP_055450841.1 NADH-quinone oxidoreductase subunit NuoF [Thiomonas bhubaneswarensis]	Unwarmed2	NuoF	NuoF NA	0.0728
4	NuoF-WP_053998658.1 NADH-quinone oxidoreductase subunit NuoF [Ahrensia marina]	Unwarmed2	NuoF	NuoF NA	0.0741
4	NuoF-WP_050423960.1 NADH-quinone oxidoreductase subunit NuoF [Bradyrhizobium tropiciagri]	Unwarmed2	NuoF	NuoF NA	0.0621
4	NuoF-WP_046605503.1 NADH-quinone oxidoreductase subunit NuoF [Neorhizobium galegae]	Unwarmed2	NuoF	NuoF NA	0.0741
4	NuoF-WP_046367345.1 NADH-quinone oxidoreductase subunit NuoF [Flavihumibacter petaseus]	Unwarmed2	NuoF	NuoF NA	0.0715
4	NuoF-WP_040275018.1 NADH-quinone oxidoreductase subunit NuoF [Streptomonospora alba]	Unwarmed2	NuoF	NuoF NA	0.0745
4	NuoF-WP_038463727.1 NADH-quinone oxidoreductase subunit NuoF [Candidatus Paracaedibacter acanthamoebae]	Unwarmed2	NuoF	NuoF NA	0.0757
4	NuoF-WP_035246663.1 NADH-quinone oxidoreductase subunit NuoF [Actibacterium atlanticum]	Unwarmed2	NuoF	NuoF NA	0.0745
4	NuoF-WP_034998174.1 NADH-quinone oxidoreductase subunit NuoF [Beijerinckia mobilis]	Unwarmed2	NuoF	NuoF NA	0.0621
4	NuoF-WP_034247459.1 NADH-quinone oxidoreductase subunit NuoF [Actinotalea fermentans]	Unwarmed2	NuoF	NuoF NA	0.0729
4	NuoF-WP_028984765.1 NADH-quinone oxidoreductase subunit NuoF [Sporichthya polymorpha]	Unwarmed2	NuoF	NuoF NA	0.0745
4	NuoF-WP_028926183.1 NADH-quinone oxidoreductase subunit NuoF [Pseudonocardia acaciae]	Unwarmed2	NuoF	NuoF NA	0.0738
4	NuoF-WP_028846902.1 NADH-quinone oxidoreductase subunit NuoF [Thermocrispum agreste]	Unwarmed2	NuoF	NuoF NA	0.0745
4	NuoF-WP_028356985.1 NADH-quinone oxidoreductase subunit NuoF [Brackiella oedipodis]	Unwarmed2	NuoF	NuoF NA	0.0712
4	NuoF-WP_024302655.1 NADH-quinone oxidoreductase subunit NuoF [Pseudogulbenkiania sp. MAI-1]	Unwarmed2	NuoF	NuoF NA	0.0622
4	NuoF-WP_019849420.1 NADH-quinone oxidoreductase subunit F [Desulfitobacterium sp. PCE1]	Unwarmed2	NuoF	NuoF NA	0.0746
4	NuoF-WP_019632343.1 NADH-quinone oxidoreductase subunit NuoF [Actinomadura atramentaria]	Unwarmed2	NuoF	NuoF NA	0.0746
4	NuoF-WP_019021193.1 MULTISPECIES: NADH-quinone oxidoreductase subunit NuoF [unclassified Thioalkalivibrio]	Unwarmed2	NuoF	NuoF NA	0.0755
4	NuoF-WP_017178986.1 NADH-quinone oxidoreductase subunit NuoF [Actinomyces timonensis]	Unwarmed2	NuoF	NuoF NA	0.0715
4	NuoF-WP_015796235.1 NADH-quinone oxidoreductase subunit NuoF [Catenulispora acidiphila]	Unwarmed2	NuoF	NuoF NA	0.0729
4	NuoF-WP_013861704.1 NADH-quinone oxidoreductase subunit NuoF [Microlunatus phosphovorus]	Unwarmed2	NuoF	NuoF NA	0.0736
4	NuoF-WP_012592608.1 NADH-quinone oxidoreductase subunit NuoF [Methylocella silvestris]	Unwarmed2	NuoF	NuoF NA	0.0623
4	NuoF-WP_012115455.1 NADH-quinone oxidoreductase subunit NuoF [Xanthobacter autotrophicus]	Unwarmed2	NuoF	NuoF NA	0.0619
4	NuoF-WP_012081488.1 NADH-quinone oxidoreductase subunit NuoF [Janthinobacterium sp. Marseille]	Unwarmed2	NuoF	NuoF NA	0.0621
4	NuoF-WP_012028618.1 NADH-quinone oxidoreductase subunit NuoF [Bradyrhizobium sp. ORS 278]	Unwarmed2	NuoF	NuoF NA	0.0621
4	NuoF-WP_011243546.1 NADH dehydrogenase [Synechococcus elongatus]	Unwarmed2	NuoF	NuoF NA	0.0602
4	NuoF-WP_008954207.1 NADH-quinone oxidoreductase subunit NuoF [Pseudogulbenkiania ferrooxidans]	Unwarmed2	NuoF	NuoF NA	0.0626
4	NuoF-WP_008378924.1 NADH-quinone oxidoreductase subunit NuoF [Gordonia malaquae]	Unwarmed2	NuoF	NuoF NA	0.0721
4	NuoF-WP_006035593.1 NADH-quinone oxidoreductase subunit NuoF [Rickettsiella grylli]	Unwarmed2	NuoF	NuoF NA	0.0755
4	NuoF-WP_005877716.1 NADH-quinone oxidoreductase subunit NuoF [Oxalobacter formigenes]	Unwarmed2	NuoF	NuoF NA	0.0743
4	NuoF-WP_004338992.1 NADH-quinone oxidoreductase subunit NuoF [Francisella tularensis]	Unwarmed2	NuoF	NuoF NA	0.0759
4	NuoF-WP_002662877.1 NADH-quinone oxidoreductase subunit NuoF [Bergeyella zoohelcum]	Unwarmed2	NuoF	NuoF NA	0.071
3	NuoF-WP_163888864.1 NADH-quinone oxidoreductase subunit NuoF [Mycolicibacterium hippocampi]	Unwarmed2	NuoF	NuoF NA	0.0551
3	NuoF-WP_158063460.1 NADH-quinone oxidoreductase subunit NuoF [Chryseobacterium sp.]	Unwarmed2	NuoF	NuoF NA	0.0534
3	NuoF-WP_158061778.1 NADH-quinone oxidoreductase subunit NuoF [Serinicoccus sp. W204]	Unwarmed2	NuoF	NuoF NA	0.0552
3	NuoF-WP_154612925.1 NADH-quinone oxidoreductase subunit NuoF [Nocardioides sp. zg-578]	Unwarmed2	NuoF	NuoF NA	0.0547
3	NuoF-WP_154595880.1 NADH-quinone oxidoreductase subunit NuoF [Aeromicrobium sp. zg-629]	Unwarmed2	NuoF	NuoF NA	0.0553
3	NuoF-WP_154295822.1 NADH-quinone oxidoreductase subunit NuoF [Spiribacter sp. 2438]	Unwarmed2	NuoF	NuoF NA	0.0568
3	NuoF-WP_151855743.1 4Fe-4S binding protein, partial [Bacteroides uniformis]	Unwarmed2	NuoF	NuoF NA	0.0516
3	NuoF-WP_150878591.1 NADH-quinone oxidoreductase subunit NuoF [Larkinella sp. MA1]	Unwarmed2	NuoF	NuoF NA	0.0541
3	NuoF-WP_150671254.1 NADH-quinone oxidoreductase subunit NuoF [Pandoraea sp. LMG 31108]	Unwarmed2	NuoF	NuoF NA	0.0457
3	NuoF-WP_150467545.1 NADH-quinone oxidoreductase subunit NuoF [Francisella sp. SYW-9]	Unwarmed2	NuoF	NuoF NA	0.0569
3	NuoF-WP_150287291.1 NADH-quinone oxidoreductase subunit NuoF [Rhizobiales bacterium SYSU G02060]	Unwarmed2	NuoF	NuoF NA	0.0557
3	NuoF-WP_148578675.1 NADH-quinone oxidoreductase subunit NuoF [Zoogloea oleivorans]	Unwarmed2	NuoF	NuoF NA	0.0468
3	NuoF-WP_147044807.1 NADH-quinone oxidoreductase subunit NuoF [Methylobacterium gnaphalii]	Unwarmed2	NuoF	NuoF NA	0.0557
3	NuoF-WP_145623620.1 NADH-quinone oxidoreductase subunit NuoF [Azospirillum brasilense]	Unwarmed2	NuoF	NuoF NA	0.0463
3	NuoF-WP_143555650.1 NADH-quinone oxidoreductase subunit NuoF [Selenihalanaerobacter shriftii]	Unwarmed2	NuoF	NuoF NA	0.0485
3	NuoF-WP_142051517.1 NADH-quinone oxidoreductase subunit NuoF [Pseudonocardia kunmingensis]	Unwarmed2	NuoF	NuoF NA	0.0551
3	NuoF-WP_141927587.1 NADH-quinone oxidoreductase subunit NuoF [Yimella lutea]	Unwarmed2	NuoF	NuoF NA	0.0551
3	NuoF-WP_141281654.1 NADH-quinone oxidoreductase subunit NuoF [Pseudonocardia hydrocarbonoxydans]	Unwarmed2	NuoF	NuoF NA	0.0557
3	NuoF-WP_138072146.1 NADH-quinone oxidoreductase subunit NuoF [Synechococcus sp. PCC 11901]	Unwarmed2	NuoF	NuoF NA	0.0452
3	NuoF-WP_137872273.1 NADH-quinone oxidoreductase subunit NuoF [Rhodococcus sp. Q]	Unwarmed2	NuoF	NuoF NA	0.055
3	NuoF-WP_137450263.1 NADH-quinone oxidoreductase subunit NuoF [Nakamurella sp. N5BH11]	Unwarmed2	NuoF	NuoF NA	0.0555
3	NuoF-WP_137239823.1 NADH-quinone oxidoreductase subunit NuoF [Pusillimonas ginsengisoli]	Unwarmed2	NuoF	NuoF NA	0.053
3	NuoF-WP_135861457.1 NADH-quinone oxidoreductase subunit NuoF [Alcaligenaceae bacterium 429]	Unwarmed2	NuoF	NuoF NA	0.0531
3	NuoF-WP_135164138.1 NADH-quinone oxidoreductase subunit NuoF [Bradyrhizobium sp. CNPSo 3426]	Unwarmed2	NuoF	NuoF NA	0.0466
3	NuoF-WP_133803918.1 NADH-quinone oxidoreductase subunit NuoF [Kribbella sp. VKM Ac-2527]	Unwarmed2	NuoF	NuoF NA	0.0551
3	NuoF-WP_133284320.1 NADH-quinone oxidoreductase subunit NuoF [Pseudohoeflea suaedae]	Unwarmed2	NuoF	NuoF NA	0.0555
3	NuoF-WP_133268547.1 NADH-quinone oxidoreductase subunit NuoF [Segetibacter sp. 3557_3]	Unwarmed2	NuoF	NuoF NA	0.0539
3	NuoF-WP_132556425.1 NADH-quinone oxidoreductase subunit NuoF [Niastella sp. CF465]	Unwarmed2	NuoF	NuoF NA	0.0531
3	NuoF-WP_132460857.1 NADH-quinone oxidoreductase subunit NuoF [Rhodovulum marinum]	Unwarmed2	NuoF	NuoF NA	0.056
3	NuoF-WP_132029842.1 NADH-quinone oxidoreductase subunit NuoF [Aquabacter spiritensis]	Unwarmed2	NuoF	NuoF NA	0.0464
3	NuoF-WP_131739180.1 NADH-quinone oxidoreductase subunit NuoF [Actinomadura roseirufa]	Unwarmed2	NuoF	NuoF NA	0.0558
3	NuoF-WP_129447872.1 NADH-quinone oxidoreductase subunit NuoF [Methylibium sp. Pch-M]	Unwarmed2	NuoF	NuoF NA	0.0539
3	NuoF-WP_129187428.1 NADH-quinone oxidoreductase subunit NuoF [Xylanimicrobium sp. FW10M-9]	Unwarmed2	NuoF	NuoF NA	0.054
3	NuoF-WP_128221759.1 MULTISPECIES: NADH-quinone oxidoreductase subunit NuoF [unclassified Nocardioides]	Unwarmed2	NuoF	NuoF NA	0.0548
3	NuoF-WP_126952240.1 MULTISPECIES: NADH-quinone oxidoreductase subunit NuoF [unclassified Halomonas]	Unwarmed2	NuoF	NuoF NA	0.0466
3	NuoF-WP_125198711.1 NADH-quinone oxidoreductase subunit NuoF [Guyparkeria sp. SCN-R1]	Unwarmed2	NuoF	NuoF NA	0.0555
3	NuoF-WP_125170939.1 NADH-quinone oxidoreductase subunit NuoF [Tessaracoccus sp. OH4464_COT-324]	Unwarmed2	NuoF	NuoF NA	0.0553
3	NuoF-WP_124055288.1 NADH-quinone oxidoreductase subunit NuoF [Arcanobacterium ihumii]	Unwarmed2	NuoF	NuoF NA	0.054
3	NuoF-WP_123131435.1 NADH-quinone oxidoreductase subunit NuoF [Rufibacter immobilis]	Unwarmed2	NuoF	NuoF NA	0.054
3	NuoF-WP_122404100.1 NADH-quinone oxidoreductase subunit NuoF [Bradyrhizobium sp. ORS 3257]	Unwarmed2	NuoF	NuoF NA	0.0466
3	NuoF-WP_121441280.1 NADH-quinone oxidoreductase subunit NuoF [Alkalispirillum mobile]	Unwarmed2	NuoF	NuoF NA	0.0568
3	NuoF-WP_119930960.1 NADH-quinone oxidoreductase subunit NuoF [Streptosporangiaceae bacterium YIM 75507]	Unwarmed2	NuoF	NuoF NA	0.056
3	NuoF-WP_119728278.1 NADH-quinone oxidoreductase subunit NuoF [Actinomadura amylolytica]	Unwarmed2	NuoF	NuoF NA	0.0557
3	NuoF-WP_116639059.1 NADH-quinone oxidoreductase subunit NuoF [Methylocystaceae bacterium]	Unwarmed2	NuoF	NuoF NA	0.0467
3	NuoF-WP_116084022.1 NADH-quinone oxidoreductase subunit NuoF [Tropicimonas sp. IMCC34011]	Unwarmed2	NuoF	NuoF NA	0.056
3	NuoF-WP_115960709.1 NADH-quinone oxidoreductase subunit NuoF [Rhodococcus sp. OK269]	Unwarmed2	NuoF	NuoF NA	0.0558
3	NuoF-WP_115836622.1 NADH-quinone oxidoreductase subunit NuoF [Methylovirgula ligni]	Unwarmed2	NuoF	NuoF NA	0.0468
3	NuoF-WP_114911504.1 NADH-quinone oxidoreductase subunit NuoF [Acidibrevibacterium fodinaquatile]	Unwarmed2	NuoF	NuoF NA	0.0467
3	NuoF-WP_114852384.1 NADH-quinone oxidoreductase subunit NuoF [Bordetella avium]	Unwarmed2	NuoF	NuoF NA	0.0466
3	NuoF-WP_114740529.1 NADH-quinone oxidoreductase subunit NuoF [Mycolicibacterium moriokaense]	Unwarmed2	NuoF	NuoF NA	0.0461
3	NuoF-WP_113920983.1 4Fe-4S dicluster domain-containing protein [Alkalibaculum bacchi]	Unwarmed2	NuoF	NuoF NA	0.0483
3	NuoF-WP_112664098.1 NADH-quinone oxidoreductase subunit NuoF [Microvirga sp. c27j1]	Unwarmed2	NuoF	NuoF NA	0.0557
3	NuoF-WP_112544552.1 NADH-quinone oxidoreductase subunit NuoF [Rhizobiales bacterium]	Unwarmed2	NuoF	NuoF NA	0.0556
3	NuoF-WP_111728724.1 NADH-quinone oxidoreductase subunit NuoF [Lujinxingia litoralis]	Unwarmed2	NuoF	NuoF NA	0.0557
3	NuoF-WP_110317811.1 NADH-quinone oxidoreductase subunit NuoF [Mycolicibacterium moriokaense]	Unwarmed2	NuoF	NuoF NA	0.0551
3	NuoF-WP_110019656.1 NADH-quinone oxidoreductase subunit NuoF [Plasticicumulans acidivorans]	Unwarmed2	NuoF	NuoF NA	0.0558
3	NuoF-WP_109510263.1 NADH-quinone oxidoreductase subunit NuoF [Nocardioides speluncae]	Unwarmed2	NuoF	NuoF NA	0.0536
3	NuoF-WP_108845241.1 NADH-quinone oxidoreductase subunit NuoF [Phyllobacteriaceae bacterium Water-Bin73]	Unwarmed2	NuoF	NuoF NA	0.0565
3	NuoF-WP_108736503.1 NADH-quinone oxidoreductase subunit NuoF [Flavobacterium kingsejongi]	Unwarmed2	NuoF	NuoF NA	0.053
3	NuoF-WP_108139616.1 NADH-quinone oxidoreductase subunit NuoF [Halanaerobium saccharolyticum]	Unwarmed2	NuoF	NuoF NA	0.0453
3	NuoF-WP_107437622.1 NADH-quinone oxidoreductase subunit NuoF [Streptomyces qinglanensis]	Unwarmed2	NuoF	NuoF NA	0.0522
3	NuoF-WP_106319407.1 NADH-quinone oxidoreductase subunit NuoF [Rhizobium tropici]	Unwarmed2	NuoF	NuoF NA	0.0462
3	NuoF-WP_106110449.1 NADH-quinone oxidoreductase subunit NuoF [Actinomyces sp. oral taxon 897]	Unwarmed2	NuoF	NuoF NA	0.0527
3	NuoF-WP_104982394.1 NADH-quinone oxidoreductase subunit NuoF [Sorangium cellulosum]	Unwarmed2	NuoF	NuoF NA	0.0536
3	NuoF-WP_102108180.1 NADH-quinone oxidoreductase subunit NuoF [Kandeliimicrobium roseum]	Unwarmed2	NuoF	NuoF NA	0.056
3	NuoF-WP_101834569.1 NADH-quinone oxidoreductase subunit NuoF [Frankia canadensis]	Unwarmed2	NuoF	NuoF NA	0.055
3	NuoF-WP_101072024.1 NADH-quinone oxidoreductase subunit NuoF [Rhodohalobacter barkolensis]	Unwarmed2	NuoF	NuoF NA	0.056
3	NuoF-WP_100677899.1 NADH-quinone oxidoreductase subunit NuoF [Flavobacteriaceae bacterium UR159]	Unwarmed2	NuoF	NuoF NA	0.0531
3	NuoF-WP_098737156.1 NADH-quinone oxidoreductase subunit NuoF [Azospirillum palustre]	Unwarmed2	NuoF	NuoF NA	0.0459
3	NuoF-WP_098061095.1 NADH-quinone oxidoreductase subunit NuoF [Longimonas halophila]	Unwarmed2	NuoF	NuoF NA	0.0539
3	NuoF-WP_095556441.1 MULTISPECIES: NADH-quinone oxidoreductase subunit NuoF [unclassified Comamonadaceae]	Unwarmed2	NuoF	NuoF NA	0.0509
3	NuoF-WP_092614174.1 NADH-quinone oxidoreductase subunit NuoF [Jiangella sp. DSM 45060]	Unwarmed2	NuoF	NuoF NA	0.0553
3	NuoF-WP_092362939.1 NADH-quinone oxidoreductase subunit NuoF [Cribrihabitans marinus]	Unwarmed2	NuoF	NuoF NA	0.0558
3	NuoF-WP_091788659.1 NADH-quinone oxidoreductase subunit NuoF [Phycicoccus dokdonensis]	Unwarmed2	NuoF	NuoF NA	0.0552
3	NuoF-WP_091476125.1 NADH-quinone oxidoreductase subunit NuoF [Flavobacterium swingsii]	Unwarmed2	NuoF	NuoF NA	0.053
3	NuoF-WP_091134916.1 NADH-quinone oxidoreductase subunit NuoF [Microvirga guangxiensis]	Unwarmed2	NuoF	NuoF NA	0.0557
3	NuoF-WP_091075800.1 NADH-quinone oxidoreductase subunit NuoF [Friedmanniella sagamiharensis]	Unwarmed2	NuoF	NuoF NA	0.055
3	NuoF-WP_090658264.1 NADH-quinone oxidoreductase subunit NuoF [Parafilimonas terrae]	Unwarmed2	NuoF	NuoF NA	0.0536
3	NuoF-WP_089208897.1 NADH-quinone oxidoreductase subunit NuoF [Streptosporangium subroseum]	Unwarmed2	NuoF	NuoF NA	0.0564
3	NuoF-WP_088773299.1 NADH-quinone oxidoreductase subunit NuoF [Francisella halioticida]	Unwarmed2	NuoF	NuoF NA	0.0569
3	NuoF-WP_088757504.1 NADH-quinone oxidoreductase subunit NuoF [Herbaspirillum aquaticum]	Unwarmed2	NuoF	NuoF NA	0.0464
3	NuoF-WP_088188803.1 NADH-quinone oxidoreductase subunit F [Desulfosporosinus sp. FKA]	Unwarmed2	NuoF	NuoF NA	0.056
3	NuoF-WP_086077716.1 NADH-quinone oxidoreductase subunit NuoF [Bordetella genomosp. 13]	Unwarmed2	NuoF	NuoF NA	0.0462
3	NuoF-WP_085089947.1 NADH-quinone oxidoreductase subunit NuoF [Azospirillum oryzae]	Unwarmed2	NuoF	NuoF NA	0.0562
3	NuoF-WP_084396066.1 NADH-quinone oxidoreductase subunit NuoF [Henriciella aquimarina]	Unwarmed2	NuoF	NuoF NA	0.0556
3	NuoF-WP_084038653.1 NADH-quinone oxidoreductase subunit NuoF [Demequina sp. NBRC 110053]	Unwarmed2	NuoF	NuoF NA	0.0547
3	NuoF-WP_084027958.1 NADH-quinone oxidoreductase subunit NuoF [Magnetospirillum gryphiswaldense]	Unwarmed2	NuoF	NuoF NA	0.0568
3	NuoF-WP_083060463.1 NADH-quinone oxidoreductase subunit NuoF [Mycolicibacterium bacteremicum]	Unwarmed2	NuoF	NuoF NA	0.0566
3	NuoF-WP_081924704.1 NADH-quinone oxidoreductase subunit NuoF [Pseudonocardia autotrophica]	Unwarmed2	NuoF	NuoF NA	0.054
3	NuoF-WP_080064503.1 NADH-quinone oxidoreductase subunit F [Ruminiclostridium hungatei]	Unwarmed2	NuoF	NuoF NA	0.0569
3	NuoF-WP_079702704.1 NADH-quinone oxidoreductase subunit NuoF [Pedobacter luteus]	Unwarmed2	NuoF	NuoF NA	0.0531
3	NuoF-WP_079417814.1 NADH-quinone oxidoreductase subunit NuoF [Thiomonas intermedia]	Unwarmed2	NuoF	NuoF NA	0.0463
3	NuoF-WP_077593288.1 NADH-quinone oxidoreductase subunit NuoF [Polaromonas sp. A23]	Unwarmed2	NuoF	NuoF NA	0.0536
3	NuoF-WP_075657024.1 NADH-quinone oxidoreductase subunit NuoF [Pseudochrobactrum sp. B5]	Unwarmed2	NuoF	NuoF NA	0.0462
3	NuoF-WP_073885990.1 NADH-quinone oxidoreductase subunit NuoF [Saccharothrix sp. CB00851]	Unwarmed2	NuoF	NuoF NA	0.0566
3	NuoF-WP_073576539.1 MULTISPECIES: NADH-quinone oxidoreductase subunit NuoF [Pseudonocardia]	Unwarmed2	NuoF	NuoF NA	0.0537
3	NuoF-WP_073040780.1 NADH-quinone oxidoreductase subunit NuoF [Cnuella takakiae]	Unwarmed2	NuoF	NuoF NA	0.0536
3	NuoF-WP_072889301.1 4Fe-4S dicluster domain-containing protein, partial [Tepidibacter formicigenes]	Unwarmed2	NuoF	NuoF NA	0.0605
3	NuoF-WP_072835510.1 NADH-quinone oxidoreductase subunit NuoF [Flavisolibacter ginsengisoli]	Unwarmed2	NuoF	NuoF NA	0.0536
3	NuoF-WP_072745931.1 NADH-quinone oxidoreductase subunit NuoF [Oceanicella actignis]	Unwarmed2	NuoF	NuoF NA	0.056
3	NuoF-WP_072623682.1 NADH-quinone oxidoreductase subunit NuoF [Janibacter indicus]	Unwarmed2	NuoF	NuoF NA	0.055
3	NuoF-WP_072287681.1 4Fe-4S dicluster domain-containing protein [Pelobacter acetylenicus]	Unwarmed2	NuoF	NuoF NA	0.0496
3	NuoF-WP_069659652.1 NADH-quinone oxidoreductase subunit NuoF [Arcticibacter eurypsychrophilus]	Unwarmed2	NuoF	NuoF NA	0.053
3	NuoF-WP_068898209.1 NADH-quinone oxidoreductase subunit NuoF [Planomonospora sphaerica]	Unwarmed2	NuoF	NuoF NA	0.0562
3	NuoF-WP_068402994.1 NADH-quinone oxidoreductase subunit NuoF [Kribbia dieselivorans]	Unwarmed2	NuoF	NuoF NA	0.0548
3	NuoF-WP_067779116.1 NADH-quinone oxidoreductase subunit NuoF [Actinomyces vulturis]	Unwarmed2	NuoF	NuoF NA	0.0534
3	NuoF-WP_067750062.1 NADH-quinone oxidoreductase subunit NuoF [Orrella dioscoreae]	Unwarmed2	NuoF	NuoF NA	0.0452
3	NuoF-WP_067525892.1 NADH-quinone oxidoreductase subunit NuoF [Nocardia uniformis]	Unwarmed2	NuoF	NuoF NA	0.0548
3	NuoF-WP_067219353.1 NADH-quinone oxidoreductase subunit NuoF [Stappia indica]	Unwarmed2	NuoF	NuoF NA	0.0466
3	NuoF-WP_066333497.1 NADH-quinone oxidoreductase subunit NuoF [Azohydromonas lata]	Unwarmed2	NuoF	NuoF NA	0.0541
3	NuoF-WP_063578247.1 NADH-quinone oxidoreductase subunit NuoF [Frankia casuarinae]	Unwarmed2	NuoF	NuoF NA	0.0545
3	NuoF-WP_063467131.1 NADH-quinone oxidoreductase subunit NuoF [Mycobacterium kansasii]	Unwarmed2	NuoF	NuoF NA	0.0556
3	NuoF-WP_061020037.1 NADH-quinone oxidoreductase subunit NuoF [Bradyrhizobium sp. CCH5-F6]	Unwarmed2	NuoF	NuoF NA	0.0466
3	NuoF-WP_060735583.1 NADH-quinone oxidoreductase subunit NuoF [Bradyrhizobium sp. CCGE-LA001]	Unwarmed2	NuoF	NuoF NA	0.0466
3	NuoF-WP_058356701.1 NADH-quinone oxidoreductase subunit NuoF [Vitreoscilla massiliensis]	Unwarmed2	NuoF	NuoF NA	0.056
3	NuoF-WP_058321494.1 MULTISPECIES: NADH-quinone oxidoreductase subunit NuoF [Sinorhizobium/Ensifer group]	Unwarmed2	NuoF	NuoF NA	0.0556
3	NuoF-WP_057624563.1 NADH-quinone oxidoreductase subunit NuoF [Candidatus Berkiella cookevillensis]	Unwarmed2	NuoF	NuoF NA	0.0551
3	NuoF-WP_056929515.1 NADH-quinone oxidoreductase subunit NuoF [Ferrovum sp. JA12]	Unwarmed2	NuoF	NuoF NA	0.056
3	NuoF-WP_056917256.1 MULTISPECIES: NADH-quinone oxidoreductase subunit NuoF [unclassified Phycicoccus]	Unwarmed2	NuoF	NuoF NA	0.0552
3	NuoF-WP_056659320.1 NADH-quinone oxidoreductase subunit NuoF [Rhizobacter sp. Root1221]	Unwarmed2	NuoF	NuoF NA	0.0535
3	NuoF-WP_056282715.1 NADH-quinone oxidoreductase subunit NuoF [Aeromicrobium sp. Root495]	Unwarmed2	NuoF	NuoF NA	0.0547
3	NuoF-WP_055150581.1 NADH-quinone oxidoreductase subunit NuoF [Jiulongibacter sediminis]	Unwarmed2	NuoF	NuoF NA	0.0539
3	NuoF-WP_054164884.1 NADH-quinone oxidoreductase subunit NuoF [Rhodopseudomonas sp. AAP120]	Unwarmed2	NuoF	NuoF NA	0.0466
3	NuoF-WP_050406955.1 NADH-quinone oxidoreductase subunit NuoF [Massilia sp. NR 4-1]	Unwarmed2	NuoF	NuoF NA	0.056
3	NuoF-WP_049724656.1 NADH-quinone oxidoreductase subunit NuoF [Wenzhouxiangella marina]	Unwarmed2	NuoF	NuoF NA	0.056
3	NuoF-WP_049718584.1 NADH-quinone oxidoreductase subunit NuoF [Streptomyces caatingaensis]	Unwarmed2	NuoF	NuoF NA	0.0536
3	NuoF-WP_047032378.1 NADH-quinone oxidoreductase subunit NuoF [Hoeflea sp. IMCC20628]	Unwarmed2	NuoF	NuoF NA	0.0555
3	NuoF-WP_046859069.1 NADH-quinone oxidoreductase subunit NuoF [Sedimenticola thiotaurini]	Unwarmed2	NuoF	NuoF NA	0.0467
3	NuoF-WP_045472501.1 NADH-quinone oxidoreductase subunit NuoF [Thioploca ingrica]	Unwarmed2	NuoF	NuoF NA	0.057
3	NuoF-WP_043522783.1 NADH-quinone oxidoreductase subunit NuoF [Actinoplanes utahensis]	Unwarmed2	NuoF	NuoF NA	0.0551
3	NuoF-WP_040849821.1 NADH-quinone oxidoreductase subunit NuoF [Nitrospirillum amazonense]	Unwarmed2	NuoF	NuoF NA	0.0566
3	NuoF-WP_040338589.1 NADH-quinone oxidoreductase subunit NuoF [Candidatus Blastococcus massiliensis]	Unwarmed2	NuoF	NuoF NA	0.0546
3	NuoF-WP_039722092.1 NADH-quinone oxidoreductase subunit NuoF [Methylacidiphilum kamchatkense]	Unwarmed2	NuoF	NuoF NA	0.0462
3	NuoF-WP_039131726.1 NADH-quinone oxidoreductase subunit NuoF [Flavihumibacter sp. ZG627]	Unwarmed2	NuoF	NuoF NA	0.0535
3	NuoF-WP_037281194.1 NADH-quinone oxidoreductase subunit NuoF [Rubellimicrobium mesophilum]	Unwarmed2	NuoF	NuoF NA	0.056
3	NuoF-WP_037236592.1 NADH-quinone oxidoreductase subunit NuoF [Rhodomicrobium udaipurense]	Unwarmed2	NuoF	NuoF NA	0.0561
3	NuoF-WP_036766221.1 4Fe-4S binding protein [Peptostreptococcaceae bacterium AS15]	Unwarmed2	NuoF	NuoF NA	0.046
3	NuoF-WP_036487316.1 NADH-quinone oxidoreductase subunit NuoF [Nocardioides sp. Iso805N]	Unwarmed2	NuoF	NuoF NA	0.0561
3	NuoF-WP_032112088.1 NADH-quinone oxidoreductase subunit NuoF [Candidatus Paracaedibacter symbiosus]	Unwarmed2	NuoF	NuoF NA	0.0565
3	NuoF-WP_031510972.1 NADH-quinone oxidoreductase subunit NuoF [Streptomyces megasporus]	Unwarmed2	NuoF	NuoF NA	0.054
3	NuoF-WP_030456125.1 MULTISPECIES: NADH-quinone oxidoreductase subunit NuoF [Herbidospora]	Unwarmed2	NuoF	NuoF NA	0.0564
3	NuoF-WP_029460553.1 4Fe-4S dicluster domain-containing protein [Desulfovibrio alcoholivorans]	Unwarmed2	NuoF	NuoF NA	0.0491
3	NuoF-WP_029351666.1 NADH-quinone oxidoreductase subunit NuoF [Bosea sp. 117]	Unwarmed2	NuoF	NuoF NA	0.0465
3	NuoF-WP_029115472.1 NADH-quinone oxidoreductase subunit NuoF [Mycobacterium sp. URHB0044]	Unwarmed2	NuoF	NuoF NA	0.0551
3	NuoF-WP_028143018.1 MULTISPECIES: NADH-quinone oxidoreductase subunit NuoF [Bradyrhizobium]	Unwarmed2	NuoF	NuoF NA	0.0466
3	NuoF-WP_027135324.1 NADH-quinone oxidoreductase subunit NuoF [Geminicoccus roseus]	Unwarmed2	NuoF	NuoF NA	0.0565
3	NuoF-WP_026764206.1 NADH-quinone oxidoreductase subunit NuoF [Sediminibacterium salmoneum]	Unwarmed2	NuoF	NuoF NA	0.0536
3	NuoF-WP_026625747.1 NADH-quinone oxidoreductase subunit NuoF [Dysgonomonas capnocytophagoides]	Unwarmed2	NuoF	NuoF NA	0.0528
3	NuoF-WP_026403313.1 MULTISPECIES: NADH-quinone oxidoreductase subunit NuoF [Actinomadura]	Unwarmed2	NuoF	NuoF NA	0.0553
3	NuoF-WP_026395738.1 NADH dehydrogenase, partial [Acetobacterium dehalogenans]	Unwarmed2	NuoF	NuoF NA	0.047
3	NuoF-WP_025762733.1 NADH-quinone oxidoreductase subunit NuoF [Dyadobacter tibetensis]	Unwarmed2	NuoF	NuoF NA	0.0541
3	NuoF-WP_025373570.1 NADH-quinone oxidoreductase subunit NuoF [Advenella mimigardefordensis]	Unwarmed2	NuoF	NuoF NA	0.0465
3	NuoF-WP_025320112.1 NADH-quinone oxidoreductase subunit NuoF [Granulibacter bethesdensis]	Unwarmed2	NuoF	NuoF NA	0.0466
3	NuoF-WP_024279612.1 NADH-quinone oxidoreductase subunit NuoF [Xanthobacter sp. 126]	Unwarmed2	NuoF	NuoF NA	0.0464
3	NuoF-WP_021287229.1 NADH-quinone oxidoreductase subunit F [Sulfurimonas hongkongensis]	Unwarmed2	NuoF	NuoF NA	0.0534
3	NuoF-WP_020542662.1 NADH-quinone oxidoreductase subunit NuoF [Nonomuraea coxensis]	Unwarmed2	NuoF	NuoF NA	0.0562
3	NuoF-WP_018411751.1 NADH-quinone oxidoreductase subunit NuoF [Methyloversatilis thermotolerans]	Unwarmed2	NuoF	NuoF NA	0.0467
3	NuoF-WP_018315837.1 NADH-quinone oxidoreductase subunit NuoF [Bradyrhizobium sp. WSM2793]	Unwarmed2	NuoF	NuoF NA	0.0466
3	NuoF-WP_018230133.1 NADH-quinone oxidoreductase subunit NuoF [Methyloversatilis universalis]	Unwarmed2	NuoF	NuoF NA	0.0468
3	NuoF-WP_018126611.1 NADH-quinone oxidoreductase subunit NuoF [Balneola vulgaris]	Unwarmed2	NuoF	NuoF NA	0.0564
3	NuoF-WP_017601060.1 NADH-quinone oxidoreductase subunit NuoF [Nocardiopsis lucentensis]	Unwarmed2	NuoF	NuoF NA	0.0545
3	NuoF-WP_016698900.1 NADH-quinone oxidoreductase subunit NuoF [Actinoalloteichus spitiensis]	Unwarmed2	NuoF	NuoF NA	0.0546
3	NuoF-WP_015746302.1 NADH-quinone oxidoreductase subunit NuoF [Nakamurella multipartita]	Unwarmed2	NuoF	NuoF NA	0.055
3	NuoF-WP_014780140.1 NADH-quinone oxidoreductase subunit NuoF [Thiocystis violascens]	Unwarmed2	NuoF	NuoF NA	0.0565
3	NuoF-WP_014087216.1 NADH-quinone oxidoreductase subunit NuoF [Pseudogulbenkiania sp. NH8B]	Unwarmed2	NuoF	NuoF NA	0.0469
3	NuoF-WP_013123809.1 NADH-quinone oxidoreductase subunit NuoF [Thiomonas intermedia]	Unwarmed2	NuoF	NuoF NA	0.0546
3	NuoF-WP_012950528.1 NADH-quinone oxidoreductase subunit NuoF [Geodermatophilus obscurus]	Unwarmed2	NuoF	NuoF NA	0.0546
3	NuoF-WP_012877257.1 NADH-quinone oxidoreductase subunit NuoF [Xylanimonas cellulosilytica]	Unwarmed2	NuoF	NuoF NA	0.0539
3	NuoF-WP_012844649.1 NADH-quinone oxidoreductase subunit NuoF [Rhodothermus marinus]	Unwarmed2	NuoF	NuoF NA	0.0545
3	NuoF-WP_012800230.1 NADH-quinone oxidoreductase subunit NuoF [Kangiella koreensis]	Unwarmed2	NuoF	NuoF NA	0.056
3	NuoF-WP_012749827.1 4Fe-4S dicluster domain-containing protein [Desulfovibrio magneticus]	Unwarmed2	NuoF	NuoF NA	0.0492
3	NuoF-WP_011829007.1 MULTISPECIES: NADH-quinone oxidoreductase subunit NuoF [Methylibium]	Unwarmed2	NuoF	NuoF NA	0.0539
3	NuoF-WP_011629701.1 NADH-quinone oxidoreductase subunit NuoF [Alkalilimnicola ehrlichii]	Unwarmed2	NuoF	NuoF NA	0.0568
3	NuoF-WP_010146296.1 NADH-quinone oxidoreductase subunit NuoF [Serinicoccus profundi]	Unwarmed2	NuoF	NuoF NA	0.0552
3	NuoF-WP_009771542.1 NADH-quinone oxidoreductase subunit NuoF [Paraburkholderia hospita]	Unwarmed2	NuoF	NuoF NA	0.0461
3	NuoF-WP_009732782.1 4Fe-4S dicluster domain-containing protein [Parvimonas sp. oral taxon 110]	Unwarmed2	NuoF	NuoF NA	0.0454
3	NuoF-WP_009462955.1 NADH-quinone oxidoreductase subunit NuoF [Ahrensia sp. R2A130]	Unwarmed2	NuoF	NuoF NA	0.0556
3	NuoF-WP_009060894.1 NADH-quinone oxidoreductase subunit NuoF [Methylacidiphilum fumariolicum]	Unwarmed2	NuoF	NuoF NA	0.0462
3	NuoF-WP_008932000.1 NADH-quinone oxidoreductase subunit NuoF [Ectothiorhodospira sp. PHS-1]	Unwarmed2	NuoF	NuoF NA	0.0566
3	NuoF-WP_007754583.1 NADH-quinone oxidoreductase subunit NuoF [Rhizobium sp. CF080]	Unwarmed2	NuoF	NuoF NA	0.0556
3	NuoF-WP_006610134.1 NADH-quinone oxidoreductase subunit NuoF [Bradyrhizobium sp. ORS 285]	Unwarmed2	NuoF	NuoF NA	0.0466
3	NuoF-WP_004164019.1 NADH-quinone oxidoreductase subunit NuoF [Nitrosococcus oceani]	Unwarmed2	NuoF	NuoF NA	0.0565
2	NuoF-WP_164454285.1 NADH-quinone oxidoreductase subunit NuoF [Thiorhodococcus minor]	Unwarmed2	NuoF	NuoF NA	0.0376
2	NuoF-WP_163318941.1 NADH-quinone oxidoreductase subunit NuoF [Dysgonomonas sp. 520]	Unwarmed2	NuoF	NuoF NA	0.0357
2	NuoF-WP_162427522.1 NADH-quinone oxidoreductase subunit NuoF [Pontibacter sp. BT214]	Unwarmed2	NuoF	NuoF NA	0.0359
2	NuoF-WP_162388848.1 NADH-quinone oxidoreductase subunit NuoF [Spirosoma sp. I-24]	Unwarmed2	NuoF	NuoF NA	0.0361
2	NuoF-WP_162352777.1 NADH-quinone oxidoreductase subunit NuoF [Cellulomonas sp. H30R-01]	Unwarmed2	NuoF	NuoF NA	0.0361
2	NuoF-WP_162347630.1 NADH-quinone oxidoreductase subunit NuoF [Pontibacter sp. BT213]	Unwarmed2	NuoF	NuoF NA	0.0359
2	NuoF-WP_161861180.1 NADH-quinone oxidoreductase subunit NuoF [Rhodobacteraceae bacterium 9Alg 56]	Unwarmed2	NuoF	NuoF NA	0.0373
2	NuoF-WP_160691294.1 NADH-quinone oxidoreductase subunit NuoF [Nibribacter sp. BT10]	Unwarmed2	NuoF	NuoF NA	0.036
2	NuoF-WP_159901283.1 NADH-quinone oxidoreductase subunit NuoF [Ornithinibacter aureus]	Unwarmed2	NuoF	NuoF NA	0.0366
2	NuoF-WP_159541549.1 NADH-quinone oxidoreductase subunit NuoF [Aeromicrobium sp. 9AM]	Unwarmed2	NuoF	NuoF NA	0.0366
2	NuoF-WP_159233317.1 NADH-quinone oxidoreductase subunit NuoF [Mycolicibacterium vanbaalenii]	Unwarmed2	NuoF	NuoF NA	0.0367
2	NuoF-WP_156758114.1 NADH-quinone oxidoreductase subunit NuoF [Actinokineospora sp. TRM65233]	Unwarmed2	NuoF	NuoF NA	0.0368
2	NuoF-WP_156609005.1 NADH-quinone oxidoreductase subunit NuoF [Auraticoccus sp. F435]	Unwarmed2	NuoF	NuoF NA	0.0368
2	NuoF-WP_155327069.1 NADH-quinone oxidoreductase subunit NuoF [Rhodospirillaceae bacterium]	Unwarmed2	NuoF	NuoF NA	0.0377
2	NuoF-WP_155090762.1 MULTISPECIES: NADH-quinone oxidoreductase subunit NuoF [unclassified Myroides]	Unwarmed2	NuoF	NuoF NA	0.0356
2	NuoF-WP_154078199.1 NADH-quinone oxidoreductase subunit NuoF [Saccharopolyspora sp. E2A]	Unwarmed2	NuoF	NuoF NA	0.0355
2	NuoF-WP_153881662.1 NADH-quinone oxidoreductase subunit NuoF [Rhodospirillaceae bacterium]	Unwarmed2	NuoF	NuoF NA	0.0377
2	NuoF-WP_153347837.1 NADH-quinone oxidoreductase subunit NuoF [Nocardia sp. RB56]	Unwarmed2	NuoF	NuoF NA	0.0361
2	NuoF-WP_152909711.1 MULTISPECIES: NADH-quinone oxidoreductase subunit NuoF [unclassified Pseudactinotalea]	Unwarmed2	NuoF	NuoF NA	0.0371
2	NuoF-WP_152362141.1 NADH-quinone oxidoreductase subunit NuoF [Microlunatus speluncae]	Unwarmed2	NuoF	NuoF NA	0.0365
2	NuoF-WP_150849270.1 NADH-quinone oxidoreductase subunit NuoF [Filimonas lacunae]	Unwarmed2	NuoF	NuoF NA	0.0358
2	NuoF-WP_150665660.1 NADH-quinone oxidoreductase subunit NuoF [Pandoraea sp. LMG 31010]	Unwarmed2	NuoF	NuoF NA	0.0303
2	NuoF-WP_150561737.1 NADH-quinone oxidoreductase subunit NuoF [Pandoraea sp. LMG 20603]	Unwarmed2	NuoF	NuoF NA	0.0302
2	NuoF-WP_149662885.1 NADH-quinone oxidoreductase subunit NuoF [Pseudonocardia sp. EV170527-09]	Unwarmed2	NuoF	NuoF NA	0.035
2	NuoF-WP_149431501.1 NADH-quinone oxidoreductase subunit NuoF [Rhodococcus sp. C1-24]	Unwarmed2	NuoF	NuoF NA	0.0368
2	NuoF-WP_149375344.1 NADH-quinone oxidoreductase subunit NuoF [Mycolicibacterium sp. P9-64]	Unwarmed2	NuoF	NuoF NA	0.0308
2	NuoF-WP_149222108.1 NADH-quinone oxidoreductase subunit NuoF [Azospirillum sp. B21]	Unwarmed2	NuoF	NuoF NA	0.0375
2	NuoF-WP_146894650.1 NADH-quinone oxidoreductase subunit NuoF [Adhaeribacter aerolatus]	Unwarmed2	NuoF	NuoF NA	0.0359
2	NuoF-WP_146561917.1 NADH-quinone oxidoreductase subunit NuoF [Tsukamurella sp. HKU71]	Unwarmed2	NuoF	NuoF NA	0.0361
2	NuoF-WP_146381298.1 NADH-quinone oxidoreductase subunit NuoF [Mucilaginibacter sp. dk17]	Unwarmed2	NuoF	NuoF NA	0.0355
2	NuoF-WP_146315831.1 NADH-quinone oxidoreductase subunit NuoF [Dermacoccaceae bacterium C5-26]	Unwarmed2	NuoF	NuoF NA	0.0366
2	NuoF-WP_145731593.1 NADH-quinone oxidoreductase subunit NuoF [Nitrospirillum amazonense]	Unwarmed2	NuoF	NuoF NA	0.0303
2	NuoF-WP_145664520.1 NADH-quinone oxidoreductase subunit NuoF [Chitinophaga polysaccharea]	Unwarmed2	NuoF	NuoF NA	0.0355
2	NuoF-WP_145622448.1 NADH-quinone oxidoreductase subunit NuoF [Nitrospirillum amazonense]	Unwarmed2	NuoF	NuoF NA	0.0308
2	NuoF-WP_144328635.1 NADH-quinone oxidoreductase subunit NuoF [Tepidimonas sp. SPSP-6]	Unwarmed2	NuoF	NuoF NA	0.0357
2	NuoF-WP_142713011.1 NADH-quinone oxidoreductase subunit NuoF [Aliifodinibius sediminis]	Unwarmed2	NuoF	NuoF NA	0.0375
2	NuoF-WP_141998947.1 NADH-quinone oxidoreductase subunit NuoF [Amycolatopsis cihanbeyliensis]	Unwarmed2	NuoF	NuoF NA	0.0376
2	NuoF-WP_141147466.1 NADH-quinone oxidoreductase subunit NuoF [Martelella sp. BGMRC2036]	Unwarmed2	NuoF	NuoF NA	0.0371
2	NuoF-WP_140839320.1 MULTISPECIES: NADH-quinone oxidoreductase subunit NuoF [Variovorax]	Unwarmed2	NuoF	NuoF NA	0.0361
2	NuoF-WP_140626296.1 NADH-quinone oxidoreductase subunit NuoF [Rivibacter sp. C1-9]	Unwarmed2	NuoF	NuoF NA	0.0361
2	NuoF-WP_140457352.1 NADH-quinone oxidoreductase subunit NuoF [Cellulomonas oligotrophica]	Unwarmed2	NuoF	NuoF NA	0.0363
2	NuoF-WP_139672482.1 NADH-quinone oxidoreductase subunit NuoF [Rhizobium smilacinae]	Unwarmed2	NuoF	NuoF NA	0.0371
2	NuoF-WP_139474781.1 NADH-quinone oxidoreductase subunit NuoF [Bathymodiolus brooksi thiotrophic gill symbiont]	Unwarmed2	NuoF	NuoF NA	0.0378
2	NuoF-WP_139071869.1 MULTISPECIES: NADH-quinone oxidoreductase subunit NuoF [unclassified Georgenia]	Unwarmed2	NuoF	NuoF NA	0.0367
2	NuoF-WP_138856727.1 NADH-quinone oxidoreductase subunit NuoF [Inhella inkyongensis]	Unwarmed2	NuoF	NuoF NA	0.0361
2	NuoF-WP_138836639.1 MULTISPECIES: NADH-quinone oxidoreductase subunit NuoF [unclassified Bradyrhizobium]	Unwarmed2	NuoF	NuoF NA	0.0311
2	NuoF-WP_138518328.1 NADH-quinone oxidoreductase subunit NuoF [Limnobacter sp. LZ-4]	Unwarmed2	NuoF	NuoF NA	0.0373
2	NuoF-WP_137394575.1 NADH-quinone oxidoreductase subunit NuoF [Agrobacterium larrymoorei]	Unwarmed2	NuoF	NuoF NA	0.0371
2	NuoF-WP_137256608.1 NADH-quinone oxidoreductase subunit NuoF [Kribbella sp. NEAU-THZ 27]	Unwarmed2	NuoF	NuoF NA	0.0369
2	NuoF-WP_136592985.1 NADH-quinone oxidoreductase subunit NuoF [Nocardioides sp. GY 10113]	Unwarmed2	NuoF	NuoF NA	0.0378
2	NuoF-WP_136542582.1 NADH-quinone oxidoreductase subunit NuoF [Rhizobium rosettiformans]	Unwarmed2	NuoF	NuoF NA	0.0371
2	NuoF-WP_135529441.1 NADH-quinone oxidoreductase subunit NuoF [Hymenobacter wooponensis]	Unwarmed2	NuoF	NuoF NA	0.0361
2	NuoF-WP_135143708.1 NADH-quinone oxidoreductase subunit NuoF [Blastococcus sp. TF02A_35]	Unwarmed2	NuoF	NuoF NA	0.036
2	NuoF-WP_135126642.1 NADH-quinone oxidoreductase subunit NuoF [Mycobacterium sp. PS03_16]	Unwarmed2	NuoF	NuoF NA	0.0367
2	NuoF-WP_135104840.1 NADH-quinone oxidoreductase subunit NuoF [Dysgonomonas mossii]	Unwarmed2	NuoF	NuoF NA	0.0357
2	NuoF-WP_135059664.1 NADH-quinone oxidoreductase subunit NuoF [Legionella israelensis]	Unwarmed2	NuoF	NuoF NA	0.0378
2	NuoF-WP_134356584.1 NADH-quinone oxidoreductase subunit NuoF [Nitrosococcus wardiae]	Unwarmed2	NuoF	NuoF NA	0.0377
2	NuoF-WP_134221826.1 NADH-quinone oxidoreductase subunit NuoF [Herbaspirillum huttiense]	Unwarmed2	NuoF	NuoF NA	0.0309
2	NuoF-WP_134134811.1 NADH-quinone oxidoreductase subunit NuoF [Herbaspirillum seropedicae]	Unwarmed2	NuoF	NuoF NA	0.0309
2	NuoF-WP_134053429.1 NADH-quinone oxidoreductase subunit NuoF [Mycolicibacterium litorale]	Unwarmed2	NuoF	NuoF NA	0.0367
2	NuoF-WP_133593465.1 NADH-quinone oxidoreductase subunit NuoF [Permianibacter aggregans]	Unwarmed2	NuoF	NuoF NA	0.0371
2	NuoF-WP_133474729.1 NADH-quinone oxidoreductase subunit NuoF [Sediminibacterium goheungense]	Unwarmed2	NuoF	NuoF NA	0.0357
2	NuoF-WP_132696265.1 NADH-quinone oxidoreductase subunit NuoF [Rhodovulum steppense]	Unwarmed2	NuoF	NuoF NA	0.0373
2	NuoF-WP_132570292.1 NADH-quinone oxidoreductase subunit NuoF [Pelomonas saccharophila]	Unwarmed2	NuoF	NuoF NA	0.0361
2	NuoF-WP_132543144.1 NADH-quinone oxidoreductase subunit NuoF [Rhodovulum euryhalinum]	Unwarmed2	NuoF	NuoF NA	0.0373
2	NuoF-WP_132448668.1 NADH-quinone oxidoreductase subunit NuoF [Rhizobium sp. PP-F2F-G36]	Unwarmed2	NuoF	NuoF NA	0.0308
2	NuoF-WP_132321550.1 NADH-quinone oxidoreductase subunit NuoF [Kribbella sp. 16K104]	Unwarmed2	NuoF	NuoF NA	0.0371
2	NuoF-WP_132107808.1 NADH-quinone oxidoreductase subunit NuoF [Jiangella sp. 8K307]	Unwarmed2	NuoF	NuoF NA	0.0368
2	NuoF-WP_131762742.1 NADH-quinone oxidoreductase subunit NuoF [Actinomadura fibrosa]	Unwarmed2	NuoF	NuoF NA	0.0372
2	NuoF-WP_131449400.1 NADH-quinone oxidoreductase subunit NuoF [Flaviaesturariibacter sp. 17J68-12]	Unwarmed2	NuoF	NuoF NA	0.0357
2	NuoF-WP_131111035.1 NADH-quinone oxidoreductase subunit NuoF [Sterolibacteriaceae bacterium M52]	Unwarmed2	NuoF	NuoF NA	0.0353
2	NuoF-WP_130480618.1 NADH-quinone oxidoreductase subunit NuoF [Leptothrix mobilis]	Unwarmed2	NuoF	NuoF NA	0.0353
2	NuoF-WP_130416480.1 NADH-quinone oxidoreductase subunit NuoF [Xylanibacterium ulmi]	Unwarmed2	NuoF	NuoF NA	0.0359
2	NuoF-WP_129576751.1 NADH-quinone oxidoreductase subunit NuoF [Sorangium cellulosum]	Unwarmed2	NuoF	NuoF NA	0.0357
2	NuoF-WP_129424320.1 NADH-quinone oxidoreductase subunit NuoF [Nocardioides sp. HLT2-9]	Unwarmed2	NuoF	NuoF NA	0.0369
2	NuoF-WP_128967264.1 NADH-quinone oxidoreductase subunit NuoF [Bradyrhizobium guangdongense]	Unwarmed2	NuoF	NuoF NA	0.0311
2	NuoF-WP_128952778.1 NADH-quinone oxidoreductase subunit NuoF [Bradyrhizobium guangzhouense]	Unwarmed2	NuoF	NuoF NA	0.0311
2	NuoF-WP_128924752.1 NADH-quinone oxidoreductase subunit NuoF [Bradyrhizobium guangxiense]	Unwarmed2	NuoF	NuoF NA	0.0311
2	NuoF-WP_127332443.1 NADH-quinone oxidoreductase subunit NuoF [Marinobacter sp. NP-4(2019)]	Unwarmed2	NuoF	NuoF NA	0.0303
2	NuoF-WP_125168105.1 NADH-quinone oxidoreductase subunit NuoF [Pseudoxanthomonas sp. SGD-5-1]	Unwarmed2	NuoF	NuoF NA	0.0308
2	NuoF-WP_125023215.1 NADH-quinone oxidoreductase subunit NuoF [Chryseobacterium carnis]	Unwarmed2	NuoF	NuoF NA	0.0357
2	NuoF-WP_124344352.1 NADH-quinone oxidoreductase subunit NuoF [Cellulomonas sp. TKZ-21]	Unwarmed2	NuoF	NuoF NA	0.0361
2	NuoF-WP_123286756.1 NADH-quinone oxidoreductase subunit NuoF [Brevundimonas halotolerans]	Unwarmed2	NuoF	NuoF NA	0.0368
2	NuoF-WP_123232363.1 NADH-quinone oxidoreductase subunit NuoF [Marmoricola solisilvae]	Unwarmed2	NuoF	NuoF NA	0.0367
2	NuoF-WP_123139902.1 MULTISPECIES: NADH-quinone oxidoreductase subunit NuoF [Marichromatium]	Unwarmed2	NuoF	NuoF NA	0.0388
2	NuoF-WP_123029660.1 NADH-quinone oxidoreductase subunit NuoF [Mycolicibacterium sp. CECT 8783]	Unwarmed2	NuoF	NuoF NA	0.0365
2	NuoF-WP_122225742.1 NADH-quinone oxidoreductase subunit NuoF [Corticibacter populi]	Unwarmed2	NuoF	NuoF NA	0.0344
2	NuoF-WP_121993007.1 NADH-quinone oxidoreductase subunit NuoF [Rhizobiales bacterium]	Unwarmed2	NuoF	NuoF NA	0.0308
2	NuoF-WP_121390993.1 NADH-quinone oxidoreductase subunit NuoF [Actinokineospora cianjurensis]	Unwarmed2	NuoF	NuoF NA	0.0377
2	NuoF-WP_121352154.1 NADH-quinone oxidoreductase subunit NuoF [Flavisolibacter sp. X7X]	Unwarmed2	NuoF	NuoF NA	0.0357
2	NuoF-WP_120682364.1 NADH-quinone oxidoreductase subunit NuoF [Streptomyces hoynatensis]	Unwarmed2	NuoF	NuoF NA	0.036
2	NuoF-WP_120489407.1 NADH-quinone oxidoreductase subunit NuoF [Bergeyella cardium]	Unwarmed2	NuoF	NuoF NA	0.0357
2	NuoF-WP_119668501.1 NADH-quinone oxidoreductase subunit NuoF [Fibrisoma sp. HYT19]	Unwarmed2	NuoF	NuoF NA	0.0361
2	NuoF-WP_119405726.1 MULTISPECIES: NADH-quinone oxidoreductase subunit NuoF [unclassified Henriciella]	Unwarmed2	NuoF	NuoF NA	0.0371
2	NuoF-WP_119331034.1 NADH-quinone oxidoreductase subunit NuoF [Pseudofrancisella aestuarii]	Unwarmed2	NuoF	NuoF NA	0.0379
2	NuoF-WP_119051908.1 NADH-quinone oxidoreductase subunit NuoF [Pseudoflavitalea sp. 5GH32-13]	Unwarmed2	NuoF	NuoF NA	0.0357
2	NuoF-WP_118994627.1 NADH-quinone oxidoreductase subunit NuoF [Pusillimonas caeni]	Unwarmed2	NuoF	NuoF NA	0.0353
2	NuoF-WP_118193749.1 NADH-quinone oxidoreductase subunit NuoF [Pedobacter sp. SM1810]	Unwarmed2	NuoF	NuoF NA	0.0357
2	NuoF-WP_117361802.1 NADH-quinone oxidoreductase subunit NuoF [Actinomadura sp. NEAU-G17]	Unwarmed2	NuoF	NuoF NA	0.0371
2	NuoF-WP_117295115.1 NADH-quinone oxidoreductase subunit NuoF [Rhodobacteraceae bacterium W635]	Unwarmed2	NuoF	NuoF NA	0.0372
2	NuoF-WP_117175042.1 NADH-quinone oxidoreductase subunit NuoF [Rhodoferax sp. IMCC26218]	Unwarmed2	NuoF	NuoF NA	0.0349
2	NuoF-WP_116649332.1 NADH-quinone oxidoreductase subunit NuoF [Wenzhouxiangella sediminis]	Unwarmed2	NuoF	NuoF NA	0.0373
2	NuoF-WP_116572899.1 NADH-quinone oxidoreductase subunit NuoF [Nocardioides sp. WSJ-1]	Unwarmed2	NuoF	NuoF NA	0.0371
2	NuoF-WP_115832322.1 NADH-quinone oxidoreductase subunit NuoF [Dyadobacter sp. RS19]	Unwarmed2	NuoF	NuoF NA	0.0361
2	NuoF-WP_115393898.1 NADH-quinone oxidoreductase subunit NuoF [Rhodovulum sp. 12E13]	Unwarmed2	NuoF	NuoF NA	0.0372
2	NuoF-WP_114781837.1 NADH-quinone oxidoreductase subunit NuoF [Hymenobacteraceae bacterium SYSU D60016]	Unwarmed2	NuoF	NuoF NA	0.0359
2	NuoF-WP_114402255.1 NADH-quinone oxidoreductase subunit NuoF [Parvibium lacunae]	Unwarmed2	NuoF	NuoF NA	0.0373
2	NuoF-WP_114185762.1 NADH-quinone oxidoreductase subunit NuoF [Microvirga aerophila]	Unwarmed2	NuoF	NuoF NA	0.0371
2	NuoF-WP_114023568.1 NADH-quinone oxidoreductase subunit NuoF [Candidatus Streptomyces philanthi]	Unwarmed2	NuoF	NuoF NA	0.0346
2	NuoF-WP_114018825.1 NADH-quinone oxidoreductase subunit NuoF [Streptomyces sp. LHW50302]	Unwarmed2	NuoF	NuoF NA	0.0346
2	NuoF-WP_112457287.1 NADH-quinone oxidoreductase subunit NuoF [Rhizobiales bacterium]	Unwarmed2	NuoF	NuoF NA	0.0371
2	NuoF-WP_111983557.1 NADH-quinone oxidoreductase subunit NuoF [Dyella jiangningensis]	Unwarmed2	NuoF	NuoF NA	0.0369
2	NuoF-WP_110181312.1 NADH-quinone oxidoreductase subunit NuoF [Nocardioides solisilvae]	Unwarmed2	NuoF	NuoF NA	0.037
2	NuoF-WP_110030377.1 NADH-quinone oxidoreductase subunit NuoF [Hoeflea marina]	Unwarmed2	NuoF	NuoF NA	0.0311
2	NuoF-WP_109745522.1 NADH-quinone oxidoreductase subunit NuoF [Arcicella aurantiaca]	Unwarmed2	NuoF	NuoF NA	0.0361
2	NuoF-WP_109344397.1 NADH-quinone oxidoreductase subunit NuoF [Massilia oculi]	Unwarmed2	NuoF	NuoF NA	0.031
2	NuoF-WP_108903216.1 NADH-quinone oxidoreductase subunit NuoF [Flavobacterium pallidum]	Unwarmed2	NuoF	NuoF NA	0.0354
2	NuoF-WP_108278093.1 NADH-quinone oxidoreductase subunit NuoF [gamma proteobacterium symbiont of Ctena orbiculata]	Unwarmed2	NuoF	NuoF NA	0.0379
2	NuoF-WP_107890762.1 NADH-quinone oxidoreductase subunit NuoF [Rhodovulum imhoffii]	Unwarmed2	NuoF	NuoF NA	0.0373
2	NuoF-WP_107495228.1 NADH-quinone oxidoreductase subunit NuoF [Thalassobius sp. I31.1]	Unwarmed2	NuoF	NuoF NA	0.0373
2	NuoF-WP_107491211.1 NADH-quinone oxidoreductase subunit NuoF [Thermobifida fusca]	Unwarmed2	NuoF	NuoF NA	0.0367
2	NuoF-WP_107410819.1 NADH-quinone oxidoreductase subunit NuoF [Streptomyces albus]	Unwarmed2	NuoF	NuoF NA	0.0356
2	NuoF-WP_107046878.1 NADH-quinone oxidoreductase subunit NuoF [Streptomyces albus]	Unwarmed2	NuoF	NuoF NA	0.0362
2	NuoF-WP_106773774.1 NADH-quinone oxidoreductase subunit NuoF [Mesorhizobium ephedrae]	Unwarmed2	NuoF	NuoF NA	0.0311
2	NuoF-WP_106707465.1 NADH-quinone oxidoreductase subunit NuoF [Nitrosomonas sp. APG5]	Unwarmed2	NuoF	NuoF NA	0.0378
2	NuoF-WP_105296754.1 NADH-quinone oxidoreductase subunit NuoF [Apibacter sp. wkB309]	Unwarmed2	NuoF	NuoF NA	0.0363
2	NuoF-WP_105262404.1 NADH-quinone oxidoreductase subunit NuoF [Rhodoferax sp. TS-BS-61-7]	Unwarmed2	NuoF	NuoF NA	0.0352
2	NuoF-WP_103905605.1 NADH-quinone oxidoreductase subunit NuoF [Sphingobacterium lactis]	Unwarmed2	NuoF	NuoF NA	0.0356
2	NuoF-WP_103564496.1 NADH-quinone oxidoreductase subunit NuoF [Actinomadura sp. 5-2]	Unwarmed2	NuoF	NuoF NA	0.0372
2	NuoF-WP_102646301.1 NADH-quinone oxidoreductase subunit NuoF [Burkholderia dabaoshanensis]	Unwarmed2	NuoF	NuoF NA	0.0364
2	NuoF-WP_101779951.1 NADH-quinone oxidoreductase subunit NuoF [Sinorhizobium medicae]	Unwarmed2	NuoF	NuoF NA	0.0377
2	NuoF-WP_101446461.1 NADH-quinone oxidoreductase subunit NuoF [Pontibacter ramchanderi]	Unwarmed2	NuoF	NuoF NA	0.0359
2	NuoF-WP_100923295.1 NADH-quinone oxidoreductase subunit NuoF [Candidatus Thiodictyon syntrophicum]	Unwarmed2	NuoF	NuoF NA	0.0312
2	NuoF-WP_100380834.1 NADH-quinone oxidoreductase subunit NuoF [Afipia broomeae]	Unwarmed2	NuoF	NuoF NA	0.0311
2	NuoF-WP_100339989.1 NADH-quinone oxidoreductase subunit NuoF [Mucilaginibacter auburnensis]	Unwarmed2	NuoF	NuoF NA	0.0355
2	NuoF-WP_100162348.1 NADH-quinone oxidoreductase subunit NuoF [Pseudooceanicola lipolyticus]	Unwarmed2	NuoF	NuoF NA	0.0373
2	NuoF-WP_099331726.1 NADH-quinone oxidoreductase subunit NuoF [Actinomyces minihominis]	Unwarmed2	NuoF	NuoF NA	0.0371
2	NuoF-WP_098468105.1 NADH-quinone oxidoreductase subunit NuoF [Serinibacter salmoneus]	Unwarmed2	NuoF	NuoF NA	0.0373
2	NuoF-WP_097066472.1 MULTISPECIES: NADH-quinone oxidoreductase subunit NuoF [Nitrosomonadaceae]	Unwarmed2	NuoF	NuoF NA	0.0378
2	NuoF-WP_095794500.1 NADH-quinone oxidoreductase subunit NuoF [Mycobacterium avium]	Unwarmed2	NuoF	NuoF NA	0.0361
2	NuoF-WP_095697197.1 NADH-quinone oxidoreductase subunit NuoF [Candidatus Planktophila versatilis]	Unwarmed2	NuoF	NuoF NA	0.0378
2	NuoF-WP_095675260.1 NADH-quinone oxidoreductase subunit NuoF [Candidatus Planktophila versatilis]	Unwarmed2	NuoF	NuoF NA	0.0378
2	NuoF-WP_095161397.1 NADH-quinone oxidoreductase subunit NuoF [Flectobacillus sp. BAB-3569]	Unwarmed2	NuoF	NuoF NA	0.0361
2	NuoF-WP_094975079.1 NADH-quinone oxidoreductase subunit NuoF [Bradyrhizobium sp. 3 85S1MB]	Unwarmed2	NuoF	NuoF NA	0.0311
2	NuoF-WP_094926829.1 NADH-quinone oxidoreductase subunit NuoF [Pseudonocardia sp. MH-G8]	Unwarmed2	NuoF	NuoF NA	0.0367
2	NuoF-WP_094455454.1 NADH-quinone oxidoreductase subunit NuoF [Propionibacteriaceae bacterium NML 150081]	Unwarmed2	NuoF	NuoF NA	0.0366
2	NuoF-WP_093924324.1 NADH-quinone oxidoreductase subunit NuoF [Sulfitobacter brevis]	Unwarmed2	NuoF	NuoF NA	0.0373
2	NuoF-WP_093258788.1 NADH-quinone oxidoreductase subunit NuoF [Thermostaphylospora chromogena]	Unwarmed2	NuoF	NuoF NA	0.0375
2	NuoF-WP_092942195.1 NADH-quinone oxidoreductase subunit NuoF [Roseateles sp. YR242]	Unwarmed2	NuoF	NuoF NA	0.0343
2	NuoF-WP_092741268.1 NADH-quinone oxidoreductase subunit NuoF [Hymenobacter psychrophilus]	Unwarmed2	NuoF	NuoF NA	0.0361
2	NuoF-WP_092500969.1 NADH-quinone oxidoreductase subunit NuoF [Albidovulum xiamenense]	Unwarmed2	NuoF	NuoF NA	0.0373
2	NuoF-WP_092381054.1 NADH-quinone oxidoreductase subunit NuoF [Xiangella phaseoli]	Unwarmed2	NuoF	NuoF NA	0.0367
2	NuoF-WP_092226721.1 NADH-quinone oxidoreductase subunit NuoF [Bradyrhizobium sp. Gha]	Unwarmed2	NuoF	NuoF NA	0.0311
2	NuoF-WP_091941090.1 NADH-quinone oxidoreductase subunit NuoF [Blastococcus endophyticus]	Unwarmed2	NuoF	NuoF NA	0.0364
2	NuoF-WP_091733791.1 NADH-quinone oxidoreductase subunit NuoF [Marmoricola scoriae]	Unwarmed2	NuoF	NuoF NA	0.037
2	NuoF-WP_091676873.1 NADH-quinone oxidoreductase subunit NuoF [Methylocapsa palsarum]	Unwarmed2	NuoF	NuoF NA	0.0312
2	NuoF-WP_091505149.1 NADH-quinone oxidoreductase subunit NuoF [Amycolatopsis sacchari]	Unwarmed2	NuoF	NuoF NA	0.0378
2	NuoF-WP_091397077.1 NADH-quinone oxidoreductase subunit NuoF [Flavobacterium noncentrifugens]	Unwarmed2	NuoF	NuoF NA	0.0353
2	NuoF-WP_090856846.1 NADH-quinone oxidoreductase subunit NuoF [Nocardioides lianchengensis]	Unwarmed2	NuoF	NuoF NA	0.0369
2	NuoF-WP_090702793.1 NADH-quinone oxidoreductase subunit NuoF [Nitrosomonas aestuarii]	Unwarmed2	NuoF	NuoF NA	0.0378
2	NuoF-WP_090657107.1 NADH-quinone oxidoreductase subunit NuoF [Nitrosomonas marina]	Unwarmed2	NuoF	NuoF NA	0.0378
2	NuoF-WP_090577394.1 NADH-quinone oxidoreductase subunit NuoF [Nitrosomonas sp. Nm58]	Unwarmed2	NuoF	NuoF NA	0.0378
2	NuoF-WP_090451476.1 NADH-quinone oxidoreductase subunit NuoF [Dyella sp. OK004]	Unwarmed2	NuoF	NuoF NA	0.0369
2	NuoF-WP_090373040.1 NADH-quinone oxidoreductase subunit NuoF [Nitrosospira sp. Nl5]	Unwarmed2	NuoF	NuoF NA	0.0378
2	NuoF-WP_090249457.1 NADH-quinone oxidoreductase subunit NuoF [Ectothiorhodospira marina]	Unwarmed2	NuoF	NuoF NA	0.0378
2	NuoF-WP_089401062.1 NADH-quinone oxidoreductase subunit NuoF [Noviherbaspirillum humi]	Unwarmed2	NuoF	NuoF NA	0.0373
2	NuoF-WP_089320135.1 NADH-quinone oxidoreductase subunit NuoF [Pontibacter ummariensis]	Unwarmed2	NuoF	NuoF NA	0.0359
2	NuoF-WP_088875169.1 NADH-quinone oxidoreductase subunit NuoF [Nitrospirillum amazonense]	Unwarmed2	NuoF	NuoF NA	0.0308
2	NuoF-WP_087623283.1 NADH-quinone oxidoreductase subunit NuoF [Aeromicrobium sp. PE09-221]	Unwarmed2	NuoF	NuoF NA	0.0368
2	NuoF-WP_087278039.1 NADH-quinone oxidoreductase subunit NuoF [Comamonas serinivorans]	Unwarmed2	NuoF	NuoF NA	0.0357
2	NuoF-WP_086488859.1 NADH-quinone oxidoreductase subunit NuoF [Thioflexothrix psekupsii]	Unwarmed2	NuoF	NuoF NA	0.0373
2	NuoF-WP_086099957.1 NADH-quinone oxidoreductase subunit NuoF [Chitinophagaceae bacterium IBVUCB1]	Unwarmed2	NuoF	NuoF NA	0.0358
2	NuoF-WP_085839435.1 4Fe-4S dicluster domain-containing protein [Clostridiales bacterium Marseille-P2986]	Unwarmed2	NuoF	NuoF NA	0.0306
2	NuoF-WP_085783491.1 NADH-quinone oxidoreductase subunit NuoF [Candidatus Nucleicultrix amoebiphila]	Unwarmed2	NuoF	NuoF NA	0.038
2	NuoF-WP_085593765.1 NADH-quinone oxidoreductase subunit NuoF [Thalassospira sp. MCCC 1A01428]	Unwarmed2	NuoF	NuoF NA	0.0311
2	NuoF-WP_085276809.1 NADH-quinone oxidoreductase subunit NuoF [Pseudogulbenkiania subflava]	Unwarmed2	NuoF	NuoF NA	0.0314
2	NuoF-WP_085249765.1 NADH-quinone oxidoreductase subunit NuoF [Mycobacterium riyadhense]	Unwarmed2	NuoF	NuoF NA	0.0364
2	NuoF-WP_085234114.1 NADH-quinone oxidoreductase subunit NuoF [Mycobacterium conspicuum]	Unwarmed2	NuoF	NuoF NA	0.0366
2	NuoF-WP_084836010.1 NADH-quinone oxidoreductase subunit NuoF [Williamsia sp. 1138]	Unwarmed2	NuoF	NuoF NA	0.0371
2	NuoF-WP_084807297.1 NADH-quinone oxidoreductase subunit NuoF [Bradyrhizobium sp. NAS80.1]	Unwarmed2	NuoF	NuoF NA	0.0311
2	NuoF-WP_084367563.1 NADH-quinone oxidoreductase subunit NuoF [Rhizobium sp. RU36D]	Unwarmed2	NuoF	NuoF NA	0.0371
2	NuoF-WP_084349361.1 NADH-quinone oxidoreductase subunit NuoF [Janibacter limosus]	Unwarmed2	NuoF	NuoF NA	0.0366
2	NuoF-WP_084124704.1 NADH-quinone oxidoreductase subunit NuoF [Demequina sp. NBRC 110054]	Unwarmed2	NuoF	NuoF NA	0.0368
2	NuoF-WP_082374751.1 NADH-quinone oxidoreductase subunit NuoF [beta proteobacterium AAP99]	Unwarmed2	NuoF	NuoF NA	0.0352
2	NuoF-WP_081199788.1 NADH-quinone oxidoreductase subunit NuoF [Niastella yeongjuensis]	Unwarmed2	NuoF	NuoF NA	0.0354
2	NuoF-WP_078668884.1 NADH-quinone oxidoreductase subunit NuoF [Chitinophaga eiseniae]	Unwarmed2	NuoF	NuoF NA	0.0354
2	NuoF-WP_077243676.1 NADH-quinone oxidoreductase subunit NuoF [Thioalkalivibrio halophilus]	Unwarmed2	NuoF	NuoF NA	0.0378
2	NuoF-WP_077114920.1 NADH-quinone oxidoreductase subunit NuoF [Nocardia donostiensis]	Unwarmed2	NuoF	NuoF NA	0.0364
2	NuoF-WP_077035032.1 NADH-quinone oxidoreductase subunit NuoF [Pelomonas sp. KK5]	Unwarmed2	NuoF	NuoF NA	0.0358
2	NuoF-WP_076438300.1 NADH-quinone oxidoreductase subunit NuoF [Bosea sp. TND4EK4]	Unwarmed2	NuoF	NuoF NA	0.0371
2	NuoF-WP_075956647.1 MULTISPECIES: NADH-quinone oxidoreductase subunit NuoF [unclassified Ornithinimicrobium]	Unwarmed2	NuoF	NuoF NA	0.0368
2	NuoF-WP_075013274.1 NADH-quinone oxidoreductase subunit NuoF [Geodermatophilus obscurus]	Unwarmed2	NuoF	NuoF NA	0.0364
2	NuoF-WP_072573078.1 NADH-quinone oxidoreductase subunit NuoF [Granulibacter bethesdensis]	Unwarmed2	NuoF	NuoF NA	0.0311
2	NuoF-WP_072287822.1 4Fe-4S dicluster domain-containing protein [Pelobacter acetylenicus]	Unwarmed2	NuoF	NuoF NA	0.0331
2	NuoF-WP_071673652.1 NADH-quinone oxidoreductase subunit NuoF [Nioella nitratireducens]	Unwarmed2	NuoF	NuoF NA	0.0372
2	NuoF-WP_071663551.1 NADH-quinone oxidoreductase subunit NuoF [Francisella sp. CA97-1460]	Unwarmed2	NuoF	NuoF NA	0.0379
2	NuoF-WP_071513925.1 NADH-quinone oxidoreductase subunit NuoF [Francisella sp. TX076608]	Unwarmed2	NuoF	NuoF NA	0.0379
2	NuoF-WP_069419175.1 NADH-quinone oxidoreductase subunit NuoF [Mycobacterium intermedium]	Unwarmed2	NuoF	NuoF NA	0.0363
2	NuoF-WP_069407685.1 NADH-quinone oxidoreductase subunit NuoF [Mycolicibacterium holsaticum]	Unwarmed2	NuoF	NuoF NA	0.035
2	NuoF-WP_069312693.1 NADH-quinone oxidoreductase subunit NuoF [Piscirickettsia litoralis]	Unwarmed2	NuoF	NuoF NA	0.0377
2	NuoF-WP_069130974.1 NADH-quinone oxidoreductase subunit NuoF [Rhodohalobacter halophilus]	Unwarmed2	NuoF	NuoF NA	0.0373
2	NuoF-WP_069124684.1 NADH-quinone oxidoreductase subunit NuoF [Candidatus Thiodiazotropha endolucinida]	Unwarmed2	NuoF	NuoF NA	0.0379
2	NuoF-WP_068993636.1 NADH-quinone oxidoreductase subunit NuoF [Kangiella sediminilitoris]	Unwarmed2	NuoF	NuoF NA	0.038
2	NuoF-WP_068756633.1 NADH-quinone oxidoreductase subunit NuoF [Thermobifida cellulosilytica]	Unwarmed2	NuoF	NuoF NA	0.0367
2	NuoF-WP_068551749.1 4Fe-4S dicluster domain-containing protein [Tissierellia bacterium KA00581]	Unwarmed2	NuoF	NuoF NA	0.0306
2	NuoF-WP_068175383.1 NADH-quinone oxidoreductase subunit NuoF [Hydrogenophaga taeniospiralis]	Unwarmed2	NuoF	NuoF NA	0.0355
2	NuoF-WP_068149403.1 NADH-quinone oxidoreductase subunit NuoF [Kordiimonas lipolytica]	Unwarmed2	NuoF	NuoF NA	0.0378
2	NuoF-WP_067970969.1 NADH-quinone oxidoreductase subunit NuoF [Mycolicibacter icosiumassiliensis]	Unwarmed2	NuoF	NuoF NA	0.0361
2	NuoF-WP_067914913.1 MULTISPECIES: NADH-quinone oxidoreductase subunit NuoF [Actinomadura]	Unwarmed2	NuoF	NuoF NA	0.037
2	NuoF-WP_067490839.1 NADH-quinone oxidoreductase subunit NuoF [Actinomadura hibisca]	Unwarmed2	NuoF	NuoF NA	0.0373
2	NuoF-WP_067466791.1 NADH-quinone oxidoreductase subunit NuoF [Actinomadura macra]	Unwarmed2	NuoF	NuoF NA	0.0372
2	NuoF-WP_067107990.1 NADH-quinone oxidoreductase subunit NuoF [Methylobacillus sp. MM3]	Unwarmed2	NuoF	NuoF NA	0.0372
2	NuoF-WP_066404441.1 NADH-quinone oxidoreductase subunit NuoF [Flavisolibacter tropicus]	Unwarmed2	NuoF	NuoF NA	0.0357
2	NuoF-WP_066342056.1 NADH-quinone oxidoreductase subunit NuoF [Azohydromonas lata]	Unwarmed2	NuoF	NuoF NA	0.0312
2	NuoF-WP_066175961.1 NADH-quinone oxidoreductase subunit NuoF [Hoeflea olei]	Unwarmed2	NuoF	NuoF NA	0.037
2	NuoF-WP_066121391.1 NADH-quinone oxidoreductase subunit NuoF, partial [Xylophilus ampelinus]	Unwarmed2	NuoF	NuoF NA	0.0434
2	NuoF-WP_066099569.1 NADH-quinone oxidoreductase subunit NuoF [Halothiobacillus sp. LS2]	Unwarmed2	NuoF	NuoF NA	0.0375
2	NuoF-WP_066043235.1 NADH-quinone oxidoreductase subunit NuoF [Bathymodiolus septemdierum thioautotrophic gill symbiont]	Unwarmed2	NuoF	NuoF NA	0.0381
2	NuoF-WP_065163717.1 MULTISPECIES: NADH-quinone oxidoreductase subunit NuoF [Mycobacterium]	Unwarmed2	NuoF	NuoF NA	0.0366
2	NuoF-WP_064412580.1 NADH-quinone oxidoreductase subunit NuoF [Mycolicibacterium novocastrense]	Unwarmed2	NuoF	NuoF NA	0.0367
2	NuoF-WP_064112789.1 NADH-quinone oxidoreductase subunit NuoF [Rhodococcus sp. EPR-134]	Unwarmed2	NuoF	NuoF NA	0.0366
2	NuoF-WP_063471415.1 NADH-quinone oxidoreductase subunit NuoF [Mycobacterium kansasii]	Unwarmed2	NuoF	NuoF NA	0.0364
2	NuoF-WP_063276991.1 NADH-quinone oxidoreductase subunit NuoF [Amycolatopsis keratiniphila]	Unwarmed2	NuoF	NuoF NA	0.0378
2	NuoF-WP_061968165.1 NADH-quinone oxidoreductase subunit NuoF [Bosea sp. Root670]	Unwarmed2	NuoF	NuoF NA	0.0371
2	NuoF-WP_059438948.1 NADH-quinone oxidoreductase subunit NuoF [Anaeromyxobacter sp. PSR-1]	Unwarmed2	NuoF	NuoF NA	0.0365
2	NuoF-WP_059421257.1 NADH-quinone oxidoreductase subunit NuoF [Sulfuricella sp. T08]	Unwarmed2	NuoF	NuoF NA	0.0382
2	NuoF-WP_058935574.1 NADH-quinone oxidoreductase subunit NuoF [Roseateles depolymerans]	Unwarmed2	NuoF	NuoF NA	0.0352
2	NuoF-WP_058855696.1 NADH-quinone oxidoreductase subunit NuoF [Nocardia jinanensis]	Unwarmed2	NuoF	NuoF NA	0.0364
2	NuoF-WP_058480636.1 NADH-quinone oxidoreductase subunit NuoF [Legionella waltersii]	Unwarmed2	NuoF	NuoF NA	0.0378
2	NuoF-WP_056882241.1 NADH-quinone oxidoreductase subunit NuoF [Phycicoccus sp. Soil748]	Unwarmed2	NuoF	NuoF NA	0.0368
2	NuoF-WP_056685017.1 MULTISPECIES: NADH-quinone oxidoreductase subunit NuoF [unclassified Nocardioides]	Unwarmed2	NuoF	NuoF NA	0.0371
2	NuoF-WP_056209752.1 NADH-quinone oxidoreductase subunit NuoF [Aeromicrobium sp. Root344]	Unwarmed2	NuoF	NuoF NA	0.0367
2	NuoF-WP_056023266.1 NADH-quinone oxidoreductase subunit NuoF [Cellulomonas sp. Leaf395]	Unwarmed2	NuoF	NuoF NA	0.0363
2	NuoF-WP_054570402.1 MULTISPECIES: NADH-quinone oxidoreductase subunit NuoF [unclassified Frankia]	Unwarmed2	NuoF	NuoF NA	0.0361
2	NuoF-WP_053819695.1 NADH-quinone oxidoreductase subunit NuoF [Candidatus Thioglobus singularis]	Unwarmed2	NuoF	NuoF NA	0.0371
2	NuoF-WP_052595114.1 NADH-quinone oxidoreductase subunit NuoF [Luteipulveratus mongoliensis]	Unwarmed2	NuoF	NuoF NA	0.0366
2	NuoF-WP_051938232.1 NADH-quinone oxidoreductase subunit NuoF [Ferriphaselus sp. R-1]	Unwarmed2	NuoF	NuoF NA	0.0382
2	NuoF-WP_048932804.1 MULTISPECIES: NADH-quinone oxidoreductase subunit NuoF [unclassified Ralstonia]	Unwarmed2	NuoF	NuoF NA	0.0373
2	NuoF-WP_047308331.1 NADH-quinone oxidoreductase subunit NuoF [Rhodopseudomonas palustris]	Unwarmed2	NuoF	NuoF NA	0.0311
2	NuoF-WP_047260547.1 NADH-quinone oxidoreductase subunit NuoF [Corynebacterium uterequi]	Unwarmed2	NuoF	NuoF NA	0.0369
2	NuoF-WP_046859275.1 NADH-quinone oxidoreductase subunit NuoF [Sedimenticola thiotaurini]	Unwarmed2	NuoF	NuoF NA	0.0381
2	NuoF-WP_046801245.1 MULTISPECIES: NADH-quinone oxidoreductase subunit NuoF [Rhizobium/Agrobacterium group]	Unwarmed2	NuoF	NuoF NA	0.0311
2	NuoF-WP_046291524.1 NADH-quinone oxidoreductase subunit NuoF [Pandoraea oxalativorans]	Unwarmed2	NuoF	NuoF NA	0.0374
2	NuoF-WP_045466680.1 NADH-quinone oxidoreductase subunit NuoF [Burkholderiales bacterium GJ-E10]	Unwarmed2	NuoF	NuoF NA	0.0371
2	NuoF-WP_045097059.1 NADH-quinone oxidoreductase subunit NuoF [Legionella fallonii]	Unwarmed2	NuoF	NuoF NA	0.0378
2	NuoF-WP_044455079.1 NADH-quinone oxidoreductase subunit NuoF [Pandoraea vervacti]	Unwarmed2	NuoF	NuoF NA	0.0305
2	NuoF-WP_043699155.1 NADH-quinone oxidoreductase subunit NuoF [Tepidimonas taiwanensis]	Unwarmed2	NuoF	NuoF NA	0.0357
2	NuoF-WP_043062178.1 NADH-quinone oxidoreductase subunit NuoF [Ochrobactrum anthropi]	Unwarmed2	NuoF	NuoF NA	0.037
2	NuoF-WP_041354699.1 NADH-quinone oxidoreductase subunit NuoF [Methylophaga nitratireducenticrescens]	Unwarmed2	NuoF	NuoF NA	0.0371
2	NuoF-WP_040808325.1 NADH-quinone oxidoreductase subunit NuoF [Nocardia concava]	Unwarmed2	NuoF	NuoF NA	0.0366
2	NuoF-WP_040778699.1 NADH-quinone oxidoreductase subunit NuoF [Nocardia pneumoniae]	Unwarmed2	NuoF	NuoF NA	0.0366
2	NuoF-WP_040040986.1 NADH-quinone oxidoreductase subunit NuoF [Noviherbaspirillum autotrophicum]	Unwarmed2	NuoF	NuoF NA	0.0373
2	NuoF-WP_037731583.1 MULTISPECIES: NADH-quinone oxidoreductase subunit NuoF [unclassified Streptomyces]	Unwarmed2	NuoF	NuoF NA	0.0363
2	NuoF-WP_035865135.1 NADH-quinone oxidoreductase subunit NuoF [Kitasatospora cheerisanensis]	Unwarmed2	NuoF	NuoF NA	0.0356
2	NuoF-WP_034720136.1 NADH-quinone oxidoreductase subunit NuoF [Chryseobacterium antarcticum]	Unwarmed2	NuoF	NuoF NA	0.0357
2	NuoF-WP_034507526.1 NADH-quinone oxidoreductase subunit NuoF [Agrobacterium rhizogenes]	Unwarmed2	NuoF	NuoF NA	0.0371
2	NuoF-WP_033436652.1 NADH-quinone oxidoreductase subunit NuoF [Saccharothrix sp. NRRL B-16314]	Unwarmed2	NuoF	NuoF NA	0.0366
2	NuoF-WP_033069140.1 NADH-quinone oxidoreductase subunit NuoF [Thalassospira australica]	Unwarmed2	NuoF	NuoF NA	0.0311
2	NuoF-WP_031660543.1 NADH-quinone oxidoreductase subunit NuoF [Mycobacterium tuberculosis]	Unwarmed2	NuoF	NuoF NA	0.0361
2	NuoF-WP_031166886.1 NADH-quinone oxidoreductase subunit NuoF [Streptomyces durhamensis]	Unwarmed2	NuoF	NuoF NA	0.0359
2	NuoF-WP_030678070.1 NADH-quinone oxidoreductase subunit NuoF [Streptomyces sp. NRRL B-1347]	Unwarmed2	NuoF	NuoF NA	0.0356
2	NuoF-WP_030526709.1 NADH-quinone oxidoreductase subunit NuoF [Phycicoccus jejuensis]	Unwarmed2	NuoF	NuoF NA	0.0365
2	NuoF-WP_029006186.1 NADH-quinone oxidoreductase subunit NuoF [Azorhizobium doebereinerae]	Unwarmed2	NuoF	NuoF NA	0.031
2	NuoF-WP_028937746.1 NADH-quinone oxidoreductase subunit NuoF [Pseudonocardia spinosispora]	Unwarmed2	NuoF	NuoF NA	0.0367
2	NuoF-WP_028151501.1 NADH-quinone oxidoreductase subunit NuoF [Bradyrhizobium japonicum]	Unwarmed2	NuoF	NuoF NA	0.0311
2	NuoF-WP_027863879.1 NADH-quinone oxidoreductase subunit NuoF [Massilia alkalitolerans]	Unwarmed2	NuoF	NuoF NA	0.0373
2	NuoF-WP_027506034.1 NADH-quinone oxidoreductase subunit NuoF [Rhodococcus sp. UNC23MFCrub1.1]	Unwarmed2	NuoF	NuoF NA	0.0367
2	NuoF-WP_026942073.1 NADH-quinone oxidoreductase subunit NuoF [Hellea balneolensis]	Unwarmed2	NuoF	NuoF NA	0.037
2	NuoF-WP_026880202.1 NADH-quinone oxidoreductase subunit NuoF [Hymenobacter norwichensis]	Unwarmed2	NuoF	NuoF NA	0.0361
2	NuoF-WP_022925199.1 NADH-quinone oxidoreductase subunit NuoF [Serinicoccus marinus]	Unwarmed2	NuoF	NuoF NA	0.0368
2	NuoF-WP_022917197.1 NADH-quinone oxidoreductase subunit NuoF [Ruania albidiflava]	Unwarmed2	NuoF	NuoF NA	0.0371
2	NuoF-WP_020213330.1 NADH-quinone oxidoreductase subunit NuoF [Flavobacterium rivuli]	Unwarmed2	NuoF	NuoF NA	0.0353
2	NuoF-WP_019919374.1 NADH-quinone oxidoreductase subunit NuoF [Methyloversatilis discipulorum]	Unwarmed2	NuoF	NuoF NA	0.0312
2	NuoF-WP_019917527.1 NADH-quinone oxidoreductase subunit NuoF [Methyloversatilis discipulorum]	Unwarmed2	NuoF	NuoF NA	0.0362
2	NuoF-WP_019807195.1 NADH-quinone oxidoreductase subunit NuoF [Saccharomonospora halophila]	Unwarmed2	NuoF	NuoF NA	0.0375
2	NuoF-WP_019141349.1 NADH-quinone oxidoreductase subunit NuoF [Noviherbaspirillum massiliense]	Unwarmed2	NuoF	NuoF NA	0.0373
2	NuoF-WP_018985710.1 NADH-quinone oxidoreductase subunit NuoF [Methylophilus methylotrophus]	Unwarmed2	NuoF	NuoF NA	0.0362
2	NuoF-WP_018743825.1 NADH-quinone oxidoreductase subunit NuoF [Salinispora pacifica]	Unwarmed2	NuoF	NuoF NA	0.0363
2	NuoF-WP_018720772.1 NADH-quinone oxidoreductase subunit NuoF [Salinispora pacifica]	Unwarmed2	NuoF	NuoF NA	0.0363
2	NuoF-WP_018717047.1 hypothetical protein [Arhodomonas aquaeolei]	Unwarmed2	NuoF	NuoF NA	0.0316
2	NuoF-WP_018388537.1 NADH-quinone oxidoreductase subunit NuoF [Ancylobacter sp. FA202]	Unwarmed2	NuoF	NuoF NA	0.0306
2	NuoF-WP_018077365.1 NADH-quinone oxidoreductase subunit NuoF [Thiobacillus denitrificans]	Unwarmed2	NuoF	NuoF NA	0.0378
2	NuoF-WP_017756927.1 NADH-quinone oxidoreductase subunit NuoF [Pseudacidovorax intermedius]	Unwarmed2	NuoF	NuoF NA	0.0361
2	NuoF-WP_017618586.1 NADH-quinone oxidoreductase subunit NuoF [Nocardiopsis gilva]	Unwarmed2	NuoF	NuoF NA	0.0372
2	NuoF-WP_017450673.1 NADH-quinone oxidoreductase subunit NuoF [Herbaspirillum rubrisubalbicans]	Unwarmed2	NuoF	NuoF NA	0.0373
2	NuoF-WP_016842336.1 NADH-quinone oxidoreductase subunit NuoF [Bradyrhizobium elkanii]	Unwarmed2	NuoF	NuoF NA	0.0308
2	NuoF-WP_015813529.1 NADH-quinone oxidoreductase subunit NuoF [Dyadobacter fermentans]	Unwarmed2	NuoF	NuoF NA	0.0361
2	NuoF-WP_015443944.1 NADH-quinone oxidoreductase subunit NuoF [Legionella pneumophila]	Unwarmed2	NuoF	NuoF NA	0.0378
2	NuoF-WP_015389686.1 NADH-quinone oxidoreductase subunit NuoF [Candidatus Kinetoplastibacterium galatii]	Unwarmed2	NuoF	NuoF NA	0.0353
2	NuoF-WP_015030435.1 NADH-quinone oxidoreductase subunit NuoF [Emticicia oligotrophica]	Unwarmed2	NuoF	NuoF NA	0.0361
2	NuoF-WP_013762797.1 NADH-quinone oxidoreductase subunit NuoF [Haliscomenobacter hydrossis]	Unwarmed2	NuoF	NuoF NA	0.0356
2	NuoF-WP_013500576.1 NADH-quinone oxidoreductase subunit NuoF [Rhodopseudomonas palustris]	Unwarmed2	NuoF	NuoF NA	0.0311
2	NuoF-WP_012637563.1 NADH-quinone oxidoreductase subunit NuoF [Thioalkalivibrio sulfidiphilus]	Unwarmed2	NuoF	NuoF NA	0.0378
2	NuoF-WP_012184459.1 NADH-quinone oxidoreductase subunit NuoF [Salinispora arenicola]	Unwarmed2	NuoF	NuoF NA	0.0363
2	NuoF-WP_011501049.1 NADH-quinone oxidoreductase subunit NuoF [Rhodopseudomonas palustris]	Unwarmed2	NuoF	NuoF NA	0.0311
2	NuoF-WP_011480277.1 NADH-quinone oxidoreductase subunit NuoF [Methylobacillus flagellatus]	Unwarmed2	NuoF	NuoF NA	0.0365
2	NuoF-WP_011341335.1 4Fe-4S dicluster domain-containing protein [Pelobacter carbinolicus]	Unwarmed2	NuoF	NuoF NA	0.0331
2	NuoF-WP_010251629.1 NADH-quinone oxidoreductase subunit NuoF [Myroides injenensis]	Unwarmed2	NuoF	NuoF NA	0.0356
2	NuoF-WP_007537056.1 NADH-quinone oxidoreductase subunit NuoF [Rhodococcus triatomae]	Unwarmed2	NuoF	NuoF NA	0.0358
2	NuoF-WP_006786720.1 NADH-quinone oxidoreductase subunit NuoF [Thiorhodospira sibirica]	Unwarmed2	NuoF	NuoF NA	0.0387
2	NuoF-WP_005865315.1 NADH-quinone oxidoreductase subunit NuoF [Bartonella alsatica]	Unwarmed2	NuoF	NuoF NA	0.037
2	NuoF-WP_004838147.1 4Fe-4S dicluster domain-containing protein [Anaerococcus vaginalis]	Unwarmed2	NuoF	NuoF NA	0.0314
2	NuoF-WP_002989015.1 NADH-quinone oxidoreductase subunit NuoF [Myroides odoratus]	Unwarmed2	NuoF	NuoF NA	0.0356
1	NuoF-WP_164228892.1 NADH-quinone oxidoreductase subunit NuoF [Wenzhouxiangella sp. XN201]	Unwarmed2	NuoF	NuoF NA	0.0187
1	NuoF-WP_164211452.1 NADH-quinone oxidoreductase subunit NuoF [Wenzhouxiangella sp. C33]	Unwarmed2	NuoF	NuoF NA	0.0187
1	NuoF-WP_164111482.1 NADH-quinone oxidoreductase subunit NuoF [Sphingobacterium sp. xlx-96]	Unwarmed2	NuoF	NuoF NA	0.0178
1	NuoF-WP_163967334.1 NADH-quinone oxidoreductase subunit J/K [Puniceicoccales bacterium CK1056]	Unwarmed2	NuoF	NuoF NA	0.0159
1	NuoF-WP_163918548.1 NADH-quinone oxidoreductase subunit NuoF [Mycolicibacterium arabiense]	Unwarmed2	NuoF	NuoF NA	0.0184
1	NuoF-WP_163735217.1 NADH-quinone oxidoreductase subunit NuoF [Mycolicibacterium madagascariense]	Unwarmed2	NuoF	NuoF NA	0.0183
1	NuoF-WP_163612559.1 NADH-quinone oxidoreductase subunit NuoF [Modestobacter muralis]	Unwarmed2	NuoF	NuoF NA	0.018
1	NuoF-WP_163270465.1 NADH-quinone oxidoreductase subunit NuoF [Dysgonomonas sp. 511]	Unwarmed2	NuoF	NuoF NA	0.0178
1	NuoF-WP_162652384.1 NADH-quinone oxidoreductase subunit NuoF [Lentilitoribacter sp. Alg239-R112]	Unwarmed2	NuoF	NuoF NA	0.0185
1	NuoF-WP_162568153.1 NADH-quinone oxidoreductase subunit NuoF [Variovorax sp. SRS16]	Unwarmed2	NuoF	NuoF NA	0.018
1	NuoF-WP_162526390.1 NADH-quinone oxidoreductase subunit NuoF [Mycobacteroides sp. CBMA 326]	Unwarmed2	NuoF	NuoF NA	0.0184
1	NuoF-WP_162020078.1 NADH-quinone oxidoreductase subunit NuoF [Undibacterium sp. B2R-29]	Unwarmed2	NuoF	NuoF NA	0.0187
1	NuoF-WP_161358985.1 NADH-quinone oxidoreductase subunit NuoF [Streptomyces sp. SID3343]	Unwarmed2	NuoF	NuoF NA	0.018
1	NuoF-WP_161071938.1 NADH-quinone oxidoreductase subunit NuoF [Massilia sp. FT127W]	Unwarmed2	NuoF	NuoF NA	0.0187
1	NuoF-WP_160821740.1 NADH-quinone oxidoreductase subunit NuoF [Actinomadura sp. J1-007]	Unwarmed2	NuoF	NuoF NA	0.0186
1	NuoF-WP_160587552.1 NADH-quinone oxidoreductase subunit NuoF [Pyruvatibacter mobilis]	Unwarmed2	NuoF	NuoF NA	0.0186
1	NuoF-WP_159622875.1 NADH-quinone oxidoreductase subunit NuoF [Haloactinobacterium sp. LNNU 22110]	Unwarmed2	NuoF	NuoF NA	0.0185
1	NuoF-WP_159523644.1 MULTISPECIES: NADH-quinone oxidoreductase subunit NuoF [unclassified Actinomyces]	Unwarmed2	NuoF	NuoF NA	0.0178
1	NuoF-WP_157562962.1 NADH-quinone oxidoreductase subunit NuoF [Mucilaginibacter sp. HMF7410]	Unwarmed2	NuoF	NuoF NA	0.0177
1	NuoF-WP_157542758.1 NADH-quinone oxidoreductase subunit NuoF [Mucilaginibacter sp. HME9299]	Unwarmed2	NuoF	NuoF NA	0.0178
1	NuoF-WP_157248830.1 NADH-quinone oxidoreductase subunit NuoF [Nonomuraea sp. p1410]	Unwarmed2	NuoF	NuoF NA	0.0187
1	NuoF-WP_156257739.1 NADH-quinone oxidoreductase subunit NuoF [Oceanobacillus sp. HTM 045]	Unwarmed2	NuoF	NuoF NA	0.0187
1	NuoF-WP_156201455.1 NADH-quinone oxidoreductase subunit NuoF [Actinotalea caeni]	Unwarmed2	NuoF	NuoF NA	0.0183
1	NuoF-WP_156001136.1 NADH-quinone oxidoreductase subunit NuoF [Streptomonospora sp. PA3]	Unwarmed2	NuoF	NuoF NA	0.0178
1	NuoF-WP_155904312.1 NADH-quinone oxidoreductase subunit NuoF [Mycobacterium sp. CBMA226]	Unwarmed2	NuoF	NuoF NA	0.0188
1	NuoF-WP_155328773.1 NADH-quinone oxidoreductase subunit NuoF [Rhodospirillaceae bacterium]	Unwarmed2	NuoF	NuoF NA	0.0188
1	NuoF-WP_155280918.1 NADH-quinone oxidoreductase subunit NuoF [Burkholderiales bacterium LSUCC0115]	Unwarmed2	NuoF	NuoF NA	0.0181
1	NuoF-WP_154684550.1 NADH-quinone oxidoreductase subunit NuoF [Tetrasphaera sp. HKS02]	Unwarmed2	NuoF	NuoF NA	0.0184
1	NuoF-WP_153997114.1 NADH-quinone oxidoreductase subunit NuoF [Rhodospirillaceae bacterium]	Unwarmed2	NuoF	NuoF NA	0.0188
1	NuoF-WP_153571322.1 NADH-quinone oxidoreductase subunit NuoF [Raineyella sp. CBA3103]	Unwarmed2	NuoF	NuoF NA	0.0182
1	NuoF-WP_153469955.1 NADH-quinone oxidoreductase subunit NuoF [Rhodocyclus tenuis]	Unwarmed2	NuoF	NuoF NA	0.0182
1	NuoF-WP_152759692.1 NADH-quinone oxidoreductase subunit NuoF [Cytophagaceae bacterium SJW1-29]	Unwarmed2	NuoF	NuoF NA	0.018
1	NuoF-WP_152732159.1 MULTISPECIES: NADH-quinone oxidoreductase subunit NuoF [unclassified Modestobacter]	Unwarmed2	NuoF	NuoF NA	0.0182
1	NuoF-WP_152586034.1 NADH-quinone oxidoreductase subunit NuoF [Microvirga sp. HR1]	Unwarmed2	NuoF	NuoF NA	0.0186
1	NuoF-WP_152204722.1 NADH-quinone oxidoreductase subunit NuoF [Georgenia thermotolerans]	Unwarmed2	NuoF	NuoF NA	0.0182
1	NuoF-WP_151559124.1 NADH-quinone oxidoreductase subunit NuoF [Actinomadura rudentiformis]	Unwarmed2	NuoF	NuoF NA	0.0186
1	NuoF-WP_151012565.1 NADH-quinone oxidoreductase subunit NuoF [Actinomadura sp. WMMB499]	Unwarmed2	NuoF	NuoF NA	0.0184
1	NuoF-WP_150624308.1 NADH-quinone oxidoreductase subunit NuoF [Pandoraea sp. LMG 31112]	Unwarmed2	NuoF	NuoF NA	0.0151
1	NuoF-WP_150557285.1 NADH-quinone oxidoreductase subunit NuoF [Pandoraea sp. LMG 31109]	Unwarmed2	NuoF	NuoF NA	0.0151
1	NuoF-WP_150209171.1 NADH-quinone oxidoreductase subunit NuoF [Streptomyces venezuelae]	Unwarmed2	NuoF	NuoF NA	0.0176
1	NuoF-WP_150092619.1 NADH-quinone oxidoreductase subunit NuoF [Thiohalocapsa marina]	Unwarmed2	NuoF	NuoF NA	0.0187
1	NuoF-WP_149926816.1 NADH-quinone oxidoreductase subunit NuoF, partial [Bacteroides cellulosilyticus]	Unwarmed2	NuoF	NuoF NA	0.0172
1	NuoF-WP_149876070.1 NADH-quinone oxidoreductase subunit NuoF, partial [Akkermansia sp. BIOML-A21]	Unwarmed2	NuoF	NuoF NA	0.0155
1	NuoF-WP_149865233.1 NADH-quinone oxidoreductase subunit NuoF [Legionella saoudiensis]	Unwarmed2	NuoF	NuoF NA	0.0188
1	NuoF-WP_149841778.1 NADH-quinone oxidoreductase subunit NuoF [Chitinophaga sp. BN140078]	Unwarmed2	NuoF	NuoF NA	0.0176
1	NuoF-WP_149770157.1 NADH-quinone oxidoreductase subunit NuoF [Mumia sp. Z350]	Unwarmed2	NuoF	NuoF NA	0.018
1	NuoF-WP_149749455.1 NADH-quinone oxidoreductase subunit NuoF [Nocardioides sp. BN140041]	Unwarmed2	NuoF	NuoF NA	0.0189
1	NuoF-WP_149736753.1 NADH-quinone oxidoreductase subunit NuoF [Rhizobium sp. RU20A]	Unwarmed2	NuoF	NuoF NA	0.0185
1	NuoF-WP_149653765.1 NADH-quinone oxidoreductase subunit NuoF [Mycobacterium simiae]	Unwarmed2	NuoF	NuoF NA	0.0182
1	NuoF-WP_149445826.1 NADH-quinone oxidoreductase subunit NuoF [Mycolicibacterium sp. P9-22]	Unwarmed2	NuoF	NuoF NA	0.0187
1	NuoF-WP_149203973.1 NADH-quinone oxidoreductase subunit NuoF [Actinotalea sp. HO-Ch2]	Unwarmed2	NuoF	NuoF NA	0.0178
1	NuoF-WP_148918587.1 NADH-quinone oxidoreductase subunit NuoF [Sphingobacterium sp. SSI9]	Unwarmed2	NuoF	NuoF NA	0.018
1	NuoF-WP_148849171.1 NADH-quinone oxidoreductase subunit NuoF [Nocardioides sp. BGMRC 2183]	Unwarmed2	NuoF	NuoF NA	0.0189
1	NuoF-WP_148375776.1 NADH-quinone oxidoreductase subunit NuoF [Boseongicola sp. HY14]	Unwarmed2	NuoF	NuoF NA	0.0187
1	NuoF-WP_147124533.1 NADH-quinone oxidoreductase subunit NuoF [Shimia sp. WX04]	Unwarmed2	NuoF	NuoF NA	0.0188
1	NuoF-WP_147029752.1 NADH-quinone oxidoreductase subunit NuoF [Mucilaginibacter ginsenosidivorans]	Unwarmed2	NuoF	NuoF NA	0.0177
1	NuoF-WP_146965372.1 NADH-quinone oxidoreductase subunit NuoF [Chitinophaga pinensis]	Unwarmed2	NuoF	NuoF NA	0.0177
1	NuoF-WP_146844321.1 NADH-quinone oxidoreductase subunit NuoF [Cellulomonas terrae]	Unwarmed2	NuoF	NuoF NA	0.0182
1	NuoF-WP_146838899.1 NADH-quinone oxidoreductase subunit NuoF [Filimonas endophytica]	Unwarmed2	NuoF	NuoF NA	0.0179
1	NuoF-WP_146833928.1 NADH-quinone oxidoreductase subunit NuoF [Cellulomonas hominis]	Unwarmed2	NuoF	NuoF NA	0.0181
1	NuoF-WP_146825816.1 NADH-quinone oxidoreductase subunit NuoF [Aeromicrobium flavum]	Unwarmed2	NuoF	NuoF NA	0.0184
1	NuoF-WP_146807348.1 NADH-quinone oxidoreductase subunit NuoF [Cellulomonas persica]	Unwarmed2	NuoF	NuoF NA	0.018
1	NuoF-WP_146669472.1 NADH-quinone oxidoreductase subunit NuoF [Armatimonadetes bacterium Uphvl-Ar1]	Unwarmed2	NuoF	NuoF NA	0.0182
1	NuoF-WP_146357428.1 NADH-quinone oxidoreductase subunit NuoF [Lentzea sp. FXJ1.1311]	Unwarmed2	NuoF	NuoF NA	0.0189
1	NuoF-WP_145895176.1 NADH-quinone oxidoreductase subunit NuoF [Caenimonas sp. HX-9-20]	Unwarmed2	NuoF	NuoF NA	0.018
1	NuoF-WP_145880874.1 NADH-quinone oxidoreductase subunit NuoF [Massilia flava]	Unwarmed2	NuoF	NuoF NA	0.0186
1	NuoF-WP_145741306.1 NADH-quinone oxidoreductase subunit NuoF [Saccharopolyspora dendranthemae]	Unwarmed2	NuoF	NuoF NA	0.0186
1	NuoF-WP_145649131.1 NADH-quinone oxidoreductase subunit NuoF [Massilia lurida]	Unwarmed2	NuoF	NuoF NA	0.0186
1	NuoF-WP_144754882.1 NADH-quinone oxidoreductase subunit NuoF [Amycolatopsis sp. K81G1]	Unwarmed2	NuoF	NuoF NA	0.0189
1	NuoF-WP_144642073.1 NADH-quinone oxidoreductase subunit NuoF [Amycolatopsis acidiphila]	Unwarmed2	NuoF	NuoF NA	0.0189
1	NuoF-WP_144359821.1 NADH-quinone oxidoreductase subunit NuoF [Sedimenticola selenatireducens]	Unwarmed2	NuoF	NuoF NA	0.0191
1	NuoF-WP_144341396.1 NADH-quinone oxidoreductase subunit NuoF [Starkeya sp. 3C]	Unwarmed2	NuoF	NuoF NA	0.0155
1	NuoF-WP_143988281.1 NADH-quinone oxidoreductase subunit NuoF [Microlunatus sp. KUDC0627]	Unwarmed2	NuoF	NuoF NA	0.0184
1	NuoF-WP_143985300.1 NADH-quinone oxidoreductase subunit NuoF [Microlunatus sp. KUDC0627]	Unwarmed2	NuoF	NuoF NA	0.0184
1	NuoF-WP_143772318.1 NADH-quinone oxidoreductase subunit NuoF [Skermania sp. ID1734]	Unwarmed2	NuoF	NuoF NA	0.0187
1	NuoF-WP_142704368.1 NADH-quinone oxidoreductase subunit NuoF [Cryptosporangium sp. A-T 5661]	Unwarmed2	NuoF	NuoF NA	0.0185
1	NuoF-WP_142616260.1 NADH-quinone oxidoreductase subunit NuoF [Microbispora hainanensis]	Unwarmed2	NuoF	NuoF NA	0.0188
1	NuoF-WP_142202632.1 NADH-quinone oxidoreductase subunit NuoF [Terrabacter sp. SLBN-196]	Unwarmed2	NuoF	NuoF NA	0.018
1	NuoF-WP_141955616.1 NADH-quinone oxidoreductase subunit NuoF [Actinoallomurus bryophytorum]	Unwarmed2	NuoF	NuoF NA	0.0181
1	NuoF-WP_141819441.1 NADH-quinone oxidoreductase subunit NuoF [Ornithinimicrobium humiphilum]	Unwarmed2	NuoF	NuoF NA	0.0184
1	NuoF-WP_141487362.1 MULTISPECIES: NADH-quinone oxidoreductase subunit NuoF [unclassified Rhodococcus]	Unwarmed2	NuoF	NuoF NA	0.0183
1	NuoF-WP_140694190.1 NADH-quinone oxidoreductase subunit NuoF [Mycolicibacterium hodleri]	Unwarmed2	NuoF	NuoF NA	0.0187
1	NuoF-WP_140469395.1 NADH-quinone oxidoreductase subunit NuoF [Hymenobacter nivis]	Unwarmed2	NuoF	NuoF NA	0.018
1	NuoF-WP_140174912.1 NADH-quinone oxidoreductase subunit NuoF [Thermomonospora catenispora]	Unwarmed2	NuoF	NuoF NA	0.0186
1	NuoF-WP_139861059.1 NADH-quinone oxidoreductase subunit NuoF [Bradyrhizobium sp. CI-1B]	Unwarmed2	NuoF	NuoF NA	0.0155
1	NuoF-WP_139722219.1 NADH-quinone oxidoreductase subunit NuoF [Serinicoccus chungangensis]	Unwarmed2	NuoF	NuoF NA	0.0184
1	NuoF-WP_139634449.1 MULTISPECIES: NADH-quinone oxidoreductase subunit NuoF [Nonomuraea]	Unwarmed2	NuoF	NuoF NA	0.0187
1	NuoF-WP_138735876.1 NADH-quinone oxidoreductase subunit NuoF [Modestobacter sp. 1G6]	Unwarmed2	NuoF	NuoF NA	0.0182
1	NuoF-WP_138399891.1 NADH-quinone oxidoreductase subunit NuoF [Xanthobacter autotrophicus]	Unwarmed2	NuoF	NuoF NA	0.0155
1	NuoF-WP_138382478.1 NADH-quinone oxidoreductase subunit NuoF [Saccharomonospora piscinae]	Unwarmed2	NuoF	NuoF NA	0.0187
1	NuoF-WP_138365579.1 NADH-quinone oxidoreductase subunit NuoF [Dyadobacter luticola]	Unwarmed2	NuoF	NuoF NA	0.018
1	NuoF-WP_138289376.1 NADH-quinone oxidoreductase subunit NuoF [Rhizobium sp. ADMK78]	Unwarmed2	NuoF	NuoF NA	0.0185
1	NuoF-WP_137760143.1 NADH-quinone oxidoreductase subunit NuoF [Pontibacter sp. SGAir0037]	Unwarmed2	NuoF	NuoF NA	0.018
1	NuoF-WP_137746265.1 NADH-quinone oxidoreductase subunit NuoF [Acidovorax sp. NB1]	Unwarmed2	NuoF	NuoF NA	0.0178
1	NuoF-WP_137731774.1 NADH-quinone oxidoreductase subunit NuoF [Aquabacterium pictum]	Unwarmed2	NuoF	NuoF NA	0.0178
1	NuoF-WP_137476366.1 MULTISPECIES: NADH-quinone oxidoreductase subunit NuoF [Bradyrhizobium]	Unwarmed2	NuoF	NuoF NA	0.0154
1	NuoF-WP_137133007.1 NADH-quinone oxidoreductase subunit NuoF [Rhizobium sp. FY34]	Unwarmed2	NuoF	NuoF NA	0.0185
1	NuoF-WP_137120654.1 MULTISPECIES: NADH-quinone oxidoreductase subunit NuoF [Intrasporangiaceae]	Unwarmed2	NuoF	NuoF NA	0.0184
1	NuoF-WP_136657017.1 NADH-quinone oxidoreductase subunit NuoF [Nitratireductor sp. XY-223]	Unwarmed2	NuoF	NuoF NA	0.0185
1	NuoF-WP_136504280.1 NADH-quinone oxidoreductase subunit NuoF [Ensifer sp. MPMI2T]	Unwarmed2	NuoF	NuoF NA	0.0185
1	NuoF-WP_136314665.1 NADH-quinone oxidoreductase subunit NuoF [Actinomyces sp. dk561]	Unwarmed2	NuoF	NuoF NA	0.0188
1	NuoF-WP_135972908.1 MULTISPECIES: NADH-quinone oxidoreductase subunit NuoF [unclassified Cellulomonas]	Unwarmed2	NuoF	NuoF NA	0.0181
1	NuoF-WP_135278289.1 NADH-quinone oxidoreductase subunit NuoF [Methylotenera sp. La3113]	Unwarmed2	NuoF	NuoF NA	0.0184
1	NuoF-WP_135248926.1 NADH-quinone oxidoreductase subunit NuoF [Ramlibacter sp. 18x22-1]	Unwarmed2	NuoF	NuoF NA	0.0177
1	NuoF-WP_135217881.1 MULTISPECIES: NADH-quinone oxidoreductase subunit NuoF [unclassified Flavobacterium]	Unwarmed2	NuoF	NuoF NA	0.0177
1	NuoF-WP_135200503.1 NADH-quinone oxidoreductase subunit NuoF [Duganella sp. DN04]	Unwarmed2	NuoF	NuoF NA	0.0187
1	NuoF-WP_135168193.1 NADH-quinone oxidoreductase subunit NuoF [Bradyrhizobium sp. CNPSo 3424]	Unwarmed2	NuoF	NuoF NA	0.0155
1	NuoF-WP_135082955.1 NADH-quinone oxidoreductase subunit NuoF [Oxalobacteraceae bacterium OM1]	Unwarmed2	NuoF	NuoF NA	0.0187
1	NuoF-WP_135076846.1 NADH-quinone oxidoreductase subunit NuoF [Nocardioides sp. MMS17-SY117]	Unwarmed2	NuoF	NuoF NA	0.0184
1	NuoF-WP_134887009.1 NADH-quinone oxidoreductase subunit NuoF [Ensifer adhaerens]	Unwarmed2	NuoF	NuoF NA	0.0185
1	NuoF-WP_134440357.1 NADH-quinone oxidoreductase subunit NuoF [Methylacidiphilum sp. Phi]	Unwarmed2	NuoF	NuoF NA	0.0154
1	NuoF-WP_134153315.1 NADH-quinone oxidoreductase subunit NuoF [Ochrobactrum sp. LP_5_YM]	Unwarmed2	NuoF	NuoF NA	0.0185
1	NuoF-WP_133754817.1 NADH-quinone oxidoreductase subunit NuoF [Naumannella halotolerans]	Unwarmed2	NuoF	NuoF NA	0.0183
1	NuoF-WP_133699432.1 NADH-quinone oxidoreductase subunit NuoF [Paucibacter toxinivorans]	Unwarmed2	NuoF	NuoF NA	0.018
1	NuoF-WP_133681184.1 NADH-quinone oxidoreductase subunit NuoF [Paludibacterium purpuratum]	Unwarmed2	NuoF	NuoF NA	0.0187
1	NuoF-WP_133558377.1 NADH-quinone oxidoreductase subunit NuoF [Pedobacter duraquae]	Unwarmed2	NuoF	NuoF NA	0.0178
1	NuoF-WP_133395342.1 NADH-quinone oxidoreductase subunit NuoF [Primorskyibacter sp. SS33]	Unwarmed2	NuoF	NuoF NA	0.0188
1	NuoF-WP_133276634.1 NADH-quinone oxidoreductase subunit NuoF [Flavobacterium sp. GS13]	Unwarmed2	NuoF	NuoF NA	0.0177
1	NuoF-WP_132975347.1 NADH-quinone oxidoreductase subunit NuoF [Thiobaca trueperi]	Unwarmed2	NuoF	NuoF NA	0.0188
1	NuoF-WP_132961326.1 NADH-quinone oxidoreductase subunit NuoF [Tepidimonas ignava]	Unwarmed2	NuoF	NuoF NA	0.0179
1	NuoF-WP_132599944.1 NADH-quinone oxidoreductase subunit NuoF [Rhodovulum adriaticum]	Unwarmed2	NuoF	NuoF NA	0.0187
1	NuoF-WP_132257008.1 NADH-quinone oxidoreductase subunit NuoF [Paucimonas lemoignei]	Unwarmed2	NuoF	NuoF NA	0.0187
1	NuoF-WP_131984522.1 NADH-quinone oxidoreductase subunit NuoF [Jiangella sp. KC603]	Unwarmed2	NuoF	NuoF NA	0.0183
1	NuoF-WP_131870183.1 MULTISPECIES: NADH-quinone oxidoreductase subunit NuoF [unclassified Bradyrhizobium]	Unwarmed2	NuoF	NuoF NA	0.0155
1	NuoF-WP_131833369.1 NADH-quinone oxidoreductase subunit NuoF [Ancylobacter aquaticus]	Unwarmed2	NuoF	NuoF NA	0.0153
1	NuoF-WP_131585364.1 NADH-quinone oxidoreductase subunit NuoF [Nocardioides sp. 18JY15-6]	Unwarmed2	NuoF	NuoF NA	0.0183
1	NuoF-WP_131402155.1 NADH-quinone oxidoreductase subunit NuoF [Aeromicrobium sp. IC_218]	Unwarmed2	NuoF	NuoF NA	0.0183
1	NuoF-WP_131360461.1 NADH-quinone oxidoreductase subunit NuoF [Kribbella pittospori]	Unwarmed2	NuoF	NuoF NA	0.0185
1	NuoF-WP_131286671.1 NADH-quinone oxidoreductase subunit NuoF [Kribbella sindirgiensis]	Unwarmed2	NuoF	NuoF NA	0.0184
1	NuoF-WP_131281564.1 NADH-quinone oxidoreductase subunit NuoF [Arcanobacterium sp. C605018/01/1]	Unwarmed2	NuoF	NuoF NA	0.0183
1	NuoF-WP_131100644.1 NADH-quinone oxidoreductase subunit NuoF [Streptomonospora sp. M2]	Unwarmed2	NuoF	NuoF NA	0.0179
1	NuoF-WP_130807811.1 4Fe-4S binding protein [Senegalia massiliensis]	Unwarmed2	NuoF	NuoF NA	0.0153
1	NuoF-WP_130479069.1 NADH-quinone oxidoreductase subunit NuoF [Amycolatopsis sp. 8-3EHSu]	Unwarmed2	NuoF	NuoF NA	0.0156
1	NuoF-WP_130441823.1 NADH-quinone oxidoreductase subunit NuoF [Kribbella soli]	Unwarmed2	NuoF	NuoF NA	0.0184
1	NuoF-WP_130227477.1 NADH-quinone oxidoreductase subunit NuoF [Bradyrhizobium sp. Leo121]	Unwarmed2	NuoF	NuoF NA	0.0155
1	NuoF-WP_129985298.1 NADH-quinone oxidoreductase subunit NuoF [Nocardioides iriomotensis]	Unwarmed2	NuoF	NuoF NA	0.0184
1	NuoF-WP_129786646.1 NADH-quinone oxidoreductase subunit NuoF [Promicromonospora sp. PT9]	Unwarmed2	NuoF	NuoF NA	0.018
1	NuoF-WP_129628804.1 NADH-quinone oxidoreductase subunit NuoF [Candidatus Oscillochloris fontis]	Unwarmed2	NuoF	NuoF NA	0.0152
1	NuoF-WP_129565050.1 NADH-quinone oxidoreductase subunit NuoF [Rhizobiales bacterium]	Unwarmed2	NuoF	NuoF NA	0.0185
1	NuoF-WP_129249620.1 NADH-quinone oxidoreductase subunit NuoF [Streptomyces sioyaensis]	Unwarmed2	NuoF	NuoF NA	0.0175
1	NuoF-WP_129151533.1 NADH-quinone oxidoreductase subunit NuoF [Achromobacter aloeverae]	Unwarmed2	NuoF	NuoF NA	0.0177
1	NuoF-WP_129131469.1 NADH-quinone oxidoreductase subunit NuoF [Lacibacter sp. TTM-7]	Unwarmed2	NuoF	NuoF NA	0.0178
1	NuoF-WP_129026346.1 NADH-quinone oxidoreductase subunit NuoF [Cytophagaceae bacterium CAR-16]	Unwarmed2	NuoF	NuoF NA	0.018
1	NuoF-WP_129004238.1 NADH-quinone oxidoreductase subunit NuoF [Filimonas sp. TTM-71]	Unwarmed2	NuoF	NuoF NA	0.0178
1	NuoF-WP_127804028.1 NADH-quinone oxidoreductase subunit NuoF [Cytophagaceae bacterium FSY-15]	Unwarmed2	NuoF	NuoF NA	0.018
1	NuoF-WP_127680684.1 NADH-quinone oxidoreductase subunit NuoF [Inhella sp. CCP-18]	Unwarmed2	NuoF	NuoF NA	0.0182
1	NuoF-WP_126977894.1 NADH-quinone oxidoreductase subunit NuoF [Burkholderiales bacterium CNM695-12]	Unwarmed2	NuoF	NuoF NA	0.0175
1	NuoF-WP_126953392.1 MULTISPECIES: NADH-quinone oxidoreductase subunit NuoF [unclassified Legionella]	Unwarmed2	NuoF	NuoF NA	0.0186
1	NuoF-WP_126383239.1 NADH-quinone oxidoreductase subunit NuoF [Actinomyces howellii]	Unwarmed2	NuoF	NuoF NA	0.0175
1	NuoF-WP_126194796.1 NADH-quinone oxidoreductase subunit NuoF [Tsukamurella paurometabola]	Unwarmed2	NuoF	NuoF NA	0.018
1	NuoF-WP_125641080.1 NADH-quinone oxidoreductase subunit NuoF [Streptomyces sp. WAC06614]	Unwarmed2	NuoF	NuoF NA	0.0176
1	NuoF-WP_125622933.1 NADH-quinone oxidoreductase subunit NuoF [Streptomyces sp. WAC 00631]	Unwarmed2	NuoF	NuoF NA	0.0181
1	NuoF-WP_125093117.1 NADH-quinone oxidoreductase subunit NuoF [Saccharopolyspora sp. H219]	Unwarmed2	NuoF	NuoF NA	0.0186
1	NuoF-WP_124908649.1 NADH-quinone oxidoreductase subunit NuoF [Larkinella knui]	Unwarmed2	NuoF	NuoF NA	0.018
1	NuoF-WP_124640784.1 NADH-quinone oxidoreductase subunit NuoF [Flavobacteriaceae bacterium KYPW7]	Unwarmed2	NuoF	NuoF NA	0.0178
1	NuoF-WP_124569765.1 NADH-quinone oxidoreductase subunit NuoF [Rhodococcus sp. KBW08]	Unwarmed2	NuoF	NuoF NA	0.0183
1	NuoF-WP_123917011.1 NADH-quinone oxidoreductase subunit NuoF [Georgenia muralis]	Unwarmed2	NuoF	NuoF NA	0.0182
1	NuoF-WP_123815808.1 NADH-quinone oxidoreductase subunit NuoF [Myceligenerans xiligouense]	Unwarmed2	NuoF	NuoF NA	0.018
1	NuoF-WP_123690670.1 NADH-quinone oxidoreductase subunit NuoF [Delftia acidovorans]	Unwarmed2	NuoF	NuoF NA	0.0178
1	NuoF-WP_123684088.1 NADH-quinone oxidoreductase subunit NuoF [Amycolatopsis eurytherma]	Unwarmed2	NuoF	NuoF NA	0.0189
1	NuoF-WP_123553350.1 MULTISPECIES: NADH-quinone oxidoreductase subunit NuoF [Kitasatospora]	Unwarmed2	NuoF	NuoF NA	0.0178
1	NuoF-WP_123392885.1 NADH-quinone oxidoreductase subunit NuoF [Marmoricola aurantiacus]	Unwarmed2	NuoF	NuoF NA	0.0185
1	NuoF-WP_123265180.1 NADH-quinone oxidoreductase subunit NuoF [Chryseobacterium sp. H3056]	Unwarmed2	NuoF	NuoF NA	0.0177
1	NuoF-WP_121880981.1 NADH-quinone oxidoreductase subunit NuoF [Dyella sp. YR388]	Unwarmed2	NuoF	NuoF NA	0.0184
1	NuoF-WP_121624921.1 NADH-quinone oxidoreductase subunit NuoF [Xanthobacter tagetidis]	Unwarmed2	NuoF	NuoF NA	0.0155
1	NuoF-WP_121194817.1 NADH-quinone oxidoreductase subunit NuoF [Motilibacter peucedani]	Unwarmed2	NuoF	NuoF NA	0.0186
1	NuoF-WP_121010103.1 NADH-quinone oxidoreductase subunit NuoF [Saccharothrix australiensis]	Unwarmed2	NuoF	NuoF NA	0.0189
1	NuoF-WP_120169180.1 4Fe-4S binding protein, partial [Thermohalobacter berrensis]	Unwarmed2	NuoF	NuoF NA	0.0202
1	NuoF-WP_119738878.1 NADH-quinone oxidoreductase subunit NuoF [Herbaspirillum sp. K2R10-39]	Unwarmed2	NuoF	NuoF NA	0.0187
1	NuoF-WP_119702607.1 NADH-quinone oxidoreductase subunit NuoF [Aeromicrobium sp. M2KJ-4]	Unwarmed2	NuoF	NuoF NA	0.0182
1	NuoF-WP_119660012.1 NADH-quinone oxidoreductase subunit NuoF [Jiangella sp. NEAU-YY265]	Unwarmed2	NuoF	NuoF NA	0.0184
1	NuoF-WP_119516170.1 NADH-quinone oxidoreductase subunit NuoF [Pusillimonas sp. L52-1-41]	Unwarmed2	NuoF	NuoF NA	0.0177
1	NuoF-WP_119398528.1 MULTISPECIES: NADH-quinone oxidoreductase subunit NuoF [Rhodobacteraceae]	Unwarmed2	NuoF	NuoF NA	0.0186
1	NuoF-WP_118766119.1 NADH-quinone oxidoreductase subunit NuoF [Cellulomonas rhizosphaerae]	Unwarmed2	NuoF	NuoF NA	0.0182
1	NuoF-WP_117578995.1 4Fe-4S binding protein, partial [Bacteroides sp. AM23-12]	Unwarmed2	NuoF	NuoF NA	0.019
1	NuoF-WP_116875431.1 NADH-quinone oxidoreductase subunit NuoF [Terrimonas sp. NS-102]	Unwarmed2	NuoF	NuoF NA	0.0179
1	NuoF-WP_116723817.1 NADH-quinone oxidoreductase subunit NuoF [Flavobacterium sp. RB1R5]	Unwarmed2	NuoF	NuoF NA	0.0179
1	NuoF-WP_116708368.1 NADH-quinone oxidoreductase subunit NuoF [Actinomycetospora cinnamomea]	Unwarmed2	NuoF	NuoF NA	0.0182
1	NuoF-WP_116375152.1 NADH-quinone oxidoreductase subunit NuoF [Mycobacterium sp. MFM001]	Unwarmed2	NuoF	NuoF NA	0.0183
1	NuoF-WP_116035888.1 NADH-quinone oxidoreductase subunit NuoF [Rhodohalobacter sp. SW132]	Unwarmed2	NuoF	NuoF NA	0.0187
1	NuoF-WP_115942027.1 NADH-quinone oxidoreductase subunit NuoF [Cellulosimicrobium cellulans]	Unwarmed2	NuoF	NuoF NA	0.0178
1	NuoF-WP_115850635.1 NADH-quinone oxidoreductase subunit NuoF [Thermasporomyces composti]	Unwarmed2	NuoF	NuoF NA	0.0182
1	NuoF-WP_115371093.1 NADH-quinone oxidoreductase subunit NuoF [Adhaeribacter sp. HMF7616]	Unwarmed2	NuoF	NuoF NA	0.018
1	NuoF-WP_114880572.1 NADH-quinone oxidoreductase subunit NuoF [Sulfitobacter sp. SK011]	Unwarmed2	NuoF	NuoF NA	0.0186
1	NuoF-WP_114823353.1 NADH-quinone oxidoreductase subunit NuoF [Dyella sp. DHG54]	Unwarmed2	NuoF	NuoF NA	0.0184
1	NuoF-WP_114651811.1 NADH-quinone oxidoreductase subunit NuoF [Tsukamurella pulmonis]	Unwarmed2	NuoF	NuoF NA	0.018
1	NuoF-WP_114622941.1 NADH-quinone oxidoreductase subunit NuoF [Streptomyces corynorhini]	Unwarmed2	NuoF	NuoF NA	0.0178
1	NuoF-WP_114483393.1 NADH-quinone oxidoreductase subunit NuoF [Extensimonas vulgaris]	Unwarmed2	NuoF	NuoF NA	0.0176
1	NuoF-WP_114462538.1 NADH-quinone oxidoreductase subunit NuoF [Runella sp. YX9]	Unwarmed2	NuoF	NuoF NA	0.018
1	NuoF-WP_114451119.1 NADH-quinone oxidoreductase subunit NuoF [Halopolyspora algeriensis]	Unwarmed2	NuoF	NuoF NA	0.0174
1	NuoF-WP_114419847.1 NADH-quinone oxidoreductase subunit NuoF [Pusillimonas sp. EA3]	Unwarmed2	NuoF	NuoF NA	0.0177
1	NuoF-WP_114404305.1 NADH-quinone oxidoreductase subunit NuoF [Larkinella sp. ZZJ9]	Unwarmed2	NuoF	NuoF NA	0.018
1	NuoF-WP_113945109.1 NADH-quinone oxidoreductase subunit NuoF [Pseudochrobactrum asaccharolyticum]	Unwarmed2	NuoF	NuoF NA	0.0154
1	NuoF-WP_113828699.1 NADH-quinone oxidoreductase subunit NuoF [Blastococcus sp. TF02A-30]	Unwarmed2	NuoF	NuoF NA	0.0182
1	NuoF-WP_113695749.1 NADH-quinone oxidoreductase subunit NuoF [Amycolatopsis albispora]	Unwarmed2	NuoF	NuoF NA	0.0189
1	NuoF-WP_113163208.1 NADH-quinone oxidoreductase subunit NuoF [Rhizobiales bacterium]	Unwarmed2	NuoF	NuoF NA	0.0185
1	NuoF-WP_112992484.1 NADH-quinone oxidoreductase subunit NuoF [Herminiimonas fonticola]	Unwarmed2	NuoF	NuoF NA	0.0187
1	NuoF-WP_112809910.1 NADH-quinone oxidoreductase subunit NuoF [Rhizobiales bacterium]	Unwarmed2	NuoF	NuoF NA	0.0185
1	NuoF-WP_112803092.1 NADH-quinone oxidoreductase subunit NuoF [Rhizobiales bacterium]	Unwarmed2	NuoF	NuoF NA	0.0185
1	NuoF-WP_112728441.1 NADH-quinone oxidoreductase subunit NuoF [Rhizobiales bacterium]	Unwarmed2	NuoF	NuoF NA	0.0185
1	NuoF-WP_112486122.1 NADH-quinone oxidoreductase subunit NuoF [Thiomonas sp. X19]	Unwarmed2	NuoF	NuoF NA	0.0181
1	NuoF-WP_112323233.1 NADH-quinone oxidoreductase subunit NuoF [Oceanibium sediminis]	Unwarmed2	NuoF	NuoF NA	0.0187
1	NuoF-WP_112238362.1 NADH-quinone oxidoreductase subunit NuoF [Polynucleobacter paneuropaeus]	Unwarmed2	NuoF	NuoF NA	0.0186
1	NuoF-WP_111600243.1 NADH-quinone oxidoreductase subunit NuoF [Chitinophaga skermanii]	Unwarmed2	NuoF	NuoF NA	0.0177
1	NuoF-WP_111373966.1 NADH-quinone oxidoreductase subunit NuoF [Arcticibacterium luteifluviistationis]	Unwarmed2	NuoF	NuoF NA	0.0179
1	NuoF-WP_111242597.1 NADH-quinone oxidoreductase subunit NuoF [Jishengella endophytica]	Unwarmed2	NuoF	NuoF NA	0.0184
1	NuoF-WP_111175525.1 NADH-quinone oxidoreductase subunit NuoF [Nonomuraea sp. KC333]	Unwarmed2	NuoF	NuoF NA	0.0187
1	NuoF-WP_110814730.1 NADH-quinone oxidoreductase subunit NuoF [Pseudoroseicyclus aestuarii]	Unwarmed2	NuoF	NuoF NA	0.0187
1	NuoF-WP_110200566.1 NADH-quinone oxidoreductase subunit NuoF [Kangiella spongicola]	Unwarmed2	NuoF	NuoF NA	0.0188
1	NuoF-WP_109813407.1 NADH-quinone oxidoreductase subunit NuoF [Rhodobacteraceae bacterium TG-679]	Unwarmed2	NuoF	NuoF NA	0.0187
1	NuoF-WP_109695681.1 NADH-quinone oxidoreductase subunit NuoF [Nocardioides sp. CCTCC AB 2018079]	Unwarmed2	NuoF	NuoF NA	0.0189
1	NuoF-WP_109596956.1 NADH-quinone oxidoreductase subunit NuoF [Microvirga sp. 17 mud 1-3]	Unwarmed2	NuoF	NuoF NA	0.0186
1	NuoF-WP_109470216.1 NADH-quinone oxidoreductase subunit NuoF [Mycolicibacillus koreensis]	Unwarmed2	NuoF	NuoF NA	0.0182
1	NuoF-WP_109334489.1 NADH-quinone oxidoreductase subunit NuoF [Rhodococcus sp. S2-17]	Unwarmed2	NuoF	NuoF NA	0.0186
1	NuoF-WP_108819794.1 NADH-quinone oxidoreductase subunit NuoF [Pseudovibrio sp. Alg231-02]	Unwarmed2	NuoF	NuoF NA	0.0157
1	NuoF-WP_108621495.1 NADH-quinone oxidoreductase subunit NuoF [Bordetella sp. HZ20]	Unwarmed2	NuoF	NuoF NA	0.0177
1	NuoF-WP_108370147.1 NADH-quinone oxidoreductase subunit NuoF [Flavobacterium magnum]	Unwarmed2	NuoF	NuoF NA	0.0177
1	NuoF-WP_108359115.1 MULTISPECIES: NADH-quinone oxidoreductase subunit NuoF [Limnohabitans]	Unwarmed2	NuoF	NuoF NA	0.0179
1	NuoF-WP_108164275.1 NADH-quinone oxidoreductase subunit NuoF [Saccharospirillum sp. MSK14-1]	Unwarmed2	NuoF	NuoF NA	0.0152
1	NuoF-WP_107731218.1 NADH-quinone oxidoreductase subunit NuoF [Nitrosospira sp. Nsp22]	Unwarmed2	NuoF	NuoF NA	0.0189
1	NuoF-WP_107656634.1 NADH-quinone oxidoreductase subunit NuoF [Nocardia suismassiliense]	Unwarmed2	NuoF	NuoF NA	0.018
1	NuoF-WP_106950151.1 NADH-quinone oxidoreductase subunit NuoF [Bradyrhizobium sp. MOS003]	Unwarmed2	NuoF	NuoF NA	0.0155
1	NuoF-WP_106295044.1 NADH-quinone oxidoreductase subunit NuoF [Arcticibacter pallidicorallinus]	Unwarmed2	NuoF	NuoF NA	0.0177
1	NuoF-WP_105942003.1 NADH-quinone oxidoreductase subunit NuoF [Gordonia iterans]	Unwarmed2	NuoF	NuoF NA	0.0173
1	NuoF-WP_105480565.1 NADH-quinone oxidoreductase subunit NuoF [Burkholderiales bacterium]	Unwarmed2	NuoF	NuoF NA	0.0186
1	NuoF-WP_105421371.1 NADH-quinone oxidoreductase subunit NuoF [Rhodococcus opacus]	Unwarmed2	NuoF	NuoF NA	0.0186
1	NuoF-WP_105245585.1 NADH-quinone oxidoreductase subunit NuoF [Apibacter adventoris]	Unwarmed2	NuoF	NuoF NA	0.0182
1	NuoF-WP_104817904.1 NADH-quinone oxidoreductase subunit NuoF [Kitasatospora sp. MMS16-BH015]	Unwarmed2	NuoF	NuoF NA	0.0178
1	NuoF-WP_104793257.1 NADH-quinone oxidoreductase subunit NuoF [Cloacibacterium normanense]	Unwarmed2	NuoF	NuoF NA	0.0179
1	NuoF-WP_103967451.1 NADH-quinone oxidoreductase subunit NuoF [Nitrosomonas ureae]	Unwarmed2	NuoF	NuoF NA	0.0189
1	NuoF-WP_103805226.1 NADH-quinone oxidoreductase subunit NuoF [Flavobacterium alvei]	Unwarmed2	NuoF	NuoF NA	0.0177
1	NuoF-WP_103632680.1 NADH-quinone oxidoreductase subunit NuoF [Campylobacter sp. AAUH-44UCsig-a]	Unwarmed2	NuoF	NuoF NA	0.0186
1	NuoF-WP_103120059.1 NADH-quinone oxidoreductase subunit NuoF [Methylopila sp. Yamaguchi]	Unwarmed2	NuoF	NuoF NA	0.0186
1	NuoF-WP_102216277.1 NADH-quinone oxidoreductase subunit NuoF [Actinomyces hominis]	Unwarmed2	NuoF	NuoF NA	0.0181
1	NuoF-WP_102184508.1 NADH-quinone oxidoreductase subunit NuoF [Varibaculum cambriense]	Unwarmed2	NuoF	NuoF NA	0.0187
1	NuoF-WP_101726041.1 NADH-quinone oxidoreductase subunit NuoF [Emticicia sp. TH156]	Unwarmed2	NuoF	NuoF NA	0.0181
1	NuoF-WP_101283134.1 NADH-quinone oxidoreductase subunit NuoF [Thalassospira marina]	Unwarmed2	NuoF	NuoF NA	0.0155
1	NuoF-WP_101068281.1 NADH-quinone oxidoreductase subunit NuoF [Roseovarius salinarum]	Unwarmed2	NuoF	NuoF NA	0.0187
1	NuoF-WP_101048737.1 NADH-quinone oxidoreductase subunit NuoF [Macromonas sp. BK-30]	Unwarmed2	NuoF	NuoF NA	0.0179
1	NuoF-WP_100551414.1 NADH-quinone oxidoreductase subunit NuoF [Caedibacter taeniospiralis]	Unwarmed2	NuoF	NuoF NA	0.0191
1	NuoF-WP_099847906.1 NADH-quinone oxidoreductase subunit NuoF [Verrucosispora sp. CNZ293]	Unwarmed2	NuoF	NuoF NA	0.0184
1	NuoF-WP_099738156.1 NADH-quinone oxidoreductase subunit NuoF [Comamonas sp. 26]	Unwarmed2	NuoF	NuoF NA	0.0179
1	NuoF-WP_099321490.1 4Fe-4S dicluster domain-containing protein [Anaerococcus sp. Marseille-P3625]	Unwarmed2	NuoF	NuoF NA	0.0157
1	NuoF-WP_099250521.1 NADH-quinone oxidoreductase subunit NuoF [Mycobacterium sp. shizuoka-1]	Unwarmed2	NuoF	NuoF NA	0.0183
1	NuoF-WP_098695177.1 NADH-quinone oxidoreductase subunit NuoF [Nocardia terpenica]	Unwarmed2	NuoF	NuoF NA	0.0183
1	NuoF-WP_098193636.1 NADH-quinone oxidoreductase subunit NuoF [Chitinophaga caeni]	Unwarmed2	NuoF	NuoF NA	0.0178
1	NuoF-WP_097942616.1 NADH-quinone oxidoreductase subunit NuoF [Mycolicibacterium agri]	Unwarmed2	NuoF	NuoF NA	0.0182
1	NuoF-WP_097553727.1 NADH-quinone oxidoreductase subunit NuoF [Flavobacterium branchiophilum]	Unwarmed2	NuoF	NuoF NA	0.0177
1	NuoF-WP_097182457.1 NADH-quinone oxidoreductase subunit NuoF [Blastococcus sp. DSM 44270]	Unwarmed2	NuoF	NuoF NA	0.0182
1	NuoF-WP_097142122.1 NADH-quinone oxidoreductase subunit NuoF [Rhizobium subbaraonis]	Unwarmed2	NuoF	NuoF NA	0.0185
1	NuoF-WP_096806725.1 NADH-quinone oxidoreductase subunit NuoF [Celeribacter ethanolicus]	Unwarmed2	NuoF	NuoF NA	0.0158
1	NuoF-WP_096409055.1 NADH-quinone oxidoreductase subunit NuoF [Halorhodospira halochloris]	Unwarmed2	NuoF	NuoF NA	0.0189
1	NuoF-WP_096194154.1 NADH-quinone oxidoreductase subunit NuoF [Cytophagales bacterium TFI 002]	Unwarmed2	NuoF	NuoF NA	0.0181
1	NuoF-WP_095689492.1 NADH-quinone oxidoreductase subunit NuoF [Candidatus Planktophila lacus]	Unwarmed2	NuoF	NuoF NA	0.0189
1	NuoF-WP_095657684.1 NADH-quinone oxidoreductase subunit NuoF [Candidatus Planktophila vernalis]	Unwarmed2	NuoF	NuoF NA	0.0189
1	NuoF-WP_094478027.1 NADH-quinone oxidoreductase subunit NuoF [Rhodoferax sp. TH121]	Unwarmed2	NuoF	NuoF NA	0.0179
1	NuoF-WP_094359283.1 NADH-quinone oxidoreductase subunit NuoF [Mycobacterium marinum]	Unwarmed2	NuoF	NuoF NA	0.018
1	NuoF-WP_093969117.1 MULTISPECIES: NADH-quinone oxidoreductase subunit NuoF [unclassified Pusillimonas]	Unwarmed2	NuoF	NuoF NA	0.0177
1	NuoF-WP_093966325.1 NADH-quinone oxidoreductase subunit NuoF [Confluentimicrobium lipolyticum]	Unwarmed2	NuoF	NuoF NA	0.0188
1	NuoF-WP_093429062.1 NADH-quinone oxidoreductase subunit NuoF [Thiohalospira halophila]	Unwarmed2	NuoF	NuoF NA	0.019
1	NuoF-WP_093404027.1 NADH-quinone oxidoreductase subunit NuoF [Verrucosispora sediminis]	Unwarmed2	NuoF	NuoF NA	0.0184
1	NuoF-WP_093328544.1 NADH-quinone oxidoreductase subunit NuoF [Pseudosphingobacterium domesticum]	Unwarmed2	NuoF	NuoF NA	0.0179
1	NuoF-WP_093155332.1 NADH-quinone oxidoreductase subunit NuoF [Saccharopolyspora antimicrobica]	Unwarmed2	NuoF	NuoF NA	0.0186
1	NuoF-WP_093092944.1 NADH-quinone oxidoreductase subunit NuoF [Shimia aestuarii]	Unwarmed2	NuoF	NuoF NA	0.0187
1	NuoF-WP_093076661.1 NADH-quinone oxidoreductase subunit NuoF [Pseudonocardia oroxyli]	Unwarmed2	NuoF	NuoF NA	0.0183
1	NuoF-WP_093028989.1 NADH-quinone oxidoreductase subunit NuoF [Thiocapsa roseopersicina]	Unwarmed2	NuoF	NuoF NA	0.0194
1	NuoF-WP_092736375.1 NADH-quinone oxidoreductase subunit NuoF [Riemerella columbipharyngis]	Unwarmed2	NuoF	NuoF NA	0.0177
1	NuoF-WP_092533383.1 NADH-quinone oxidoreductase subunit NuoF [Actinomyces ruminicola]	Unwarmed2	NuoF	NuoF NA	0.0188
1	NuoF-WP_092388299.1 NADH-quinone oxidoreductase subunit NuoF [bacterium A37T11]	Unwarmed2	NuoF	NuoF NA	0.0178
1	NuoF-WP_092075503.1 NADH-quinone oxidoreductase subunit NuoF [Poseidonocella sedimentorum]	Unwarmed2	NuoF	NuoF NA	0.0186
1	NuoF-WP_092024010.1 NADH-quinone oxidoreductase subunit NuoF [Bradyrhizobium sp. OK095]	Unwarmed2	NuoF	NuoF NA	0.0155
1	NuoF-WP_091861390.1 NADH-quinone oxidoreductase subunit NuoF [Bosea robiniae]	Unwarmed2	NuoF	NuoF NA	0.0155
1	NuoF-WP_091641030.1 NADH-quinone oxidoreductase subunit NuoF [Aquisalimonas asiatica]	Unwarmed2	NuoF	NuoF NA	0.0187
1	NuoF-WP_091469224.1 NADH-quinone oxidoreductase subunit NuoF [Methylophilus rhizosphaerae]	Unwarmed2	NuoF	NuoF NA	0.0181
1	NuoF-WP_091465826.1 NADH-quinone oxidoreductase subunit NuoF [Flavobacterium urocaniciphilum]	Unwarmed2	NuoF	NuoF NA	0.0177
1	NuoF-WP_091414579.1 NADH-quinone oxidoreductase subunit NuoF [Friedmanniella luteola]	Unwarmed2	NuoF	NuoF NA	0.0179
1	NuoF-WP_091310388.1 NADH-quinone oxidoreductase subunit NuoF [Flavobacterium terrigena]	Unwarmed2	NuoF	NuoF NA	0.0177
1	NuoF-WP_091191617.1 NADH-quinone oxidoreductase subunit NuoF [Formivibrio citricus]	Unwarmed2	NuoF	NuoF NA	0.0188
1	NuoF-WP_091141246.1 NADH-quinone oxidoreductase subunit NuoF [Flavobacterium caeni]	Unwarmed2	NuoF	NuoF NA	0.0177
1	NuoF-WP_091122180.1 NADH-quinone oxidoreductase subunit NuoF [Nocardioides terrae]	Unwarmed2	NuoF	NuoF NA	0.0183
1	NuoF-WP_091108706.1 NADH-quinone oxidoreductase subunit NuoF [Geodermatophilus dictyosporus]	Unwarmed2	NuoF	NuoF NA	0.0182
1	NuoF-WP_091098665.1 NADH-quinone oxidoreductase subunit NuoF [Flavobacterium marinum]	Unwarmed2	NuoF	NuoF NA	0.0177
1	NuoF-WP_091061297.1 NADH-quinone oxidoreductase subunit NuoF [Klenkia brasiliensis]	Unwarmed2	NuoF	NuoF NA	0.0182
1	NuoF-WP_090984392.1 MULTISPECIES: NADH-quinone oxidoreductase subunit NuoF [Pedobacter]	Unwarmed2	NuoF	NuoF NA	0.0177
1	NuoF-WP_090706086.1 NADH-quinone oxidoreductase subunit NuoF [Pedobacter ruber]	Unwarmed2	NuoF	NuoF NA	0.0176
1	NuoF-WP_090689256.1 NADH-quinone oxidoreductase subunit NuoF [Nitrosomonas sp. Nm34]	Unwarmed2	NuoF	NuoF NA	0.0189
1	NuoF-WP_090633670.1 NADH-quinone oxidoreductase subunit NuoF [Nitrosomonas marina]	Unwarmed2	NuoF	NuoF NA	0.0189
1	NuoF-WP_090078257.1 NADH-quinone oxidoreductase subunit NuoF [Chryseobacterium frigidisoli]	Unwarmed2	NuoF	NuoF NA	0.0178
1	NuoF-WP_090046432.1 NADH-quinone oxidoreductase subunit NuoF [Lechevalieria fradiae]	Unwarmed2	NuoF	NuoF NA	0.0189
1	NuoF-WP_090031832.1 NADH-quinone oxidoreductase subunit NuoF [Cellulomonas marina]	Unwarmed2	NuoF	NuoF NA	0.0181
1	NuoF-WP_089892881.1 NADH-quinone oxidoreductase subunit NuoF [Chitinophaga arvensicola]	Unwarmed2	NuoF	NuoF NA	0.0177
1	NuoF-WP_089817739.1 NADH-quinone oxidoreductase subunit NuoF [Chryseobacterium treverense]	Unwarmed2	NuoF	NuoF NA	0.0177
1	NuoF-WP_089710179.1 NADH-quinone oxidoreductase subunit NuoF [Chitinophaga costaii]	Unwarmed2	NuoF	NuoF NA	0.0178
1	NuoF-WP_089416776.1 NADH-quinone oxidoreductase subunit NuoF [Vitreoscilla filiformis]	Unwarmed2	NuoF	NuoF NA	0.018
1	NuoF-WP_089402070.1 NADH-quinone oxidoreductase subunit NuoF [Geodermatophilus saharensis]	Unwarmed2	NuoF	NuoF NA	0.0182
1	NuoF-WP_089302274.1 NADH-quinone oxidoreductase subunit NuoF [Haloechinothrix alba]	Unwarmed2	NuoF	NuoF NA	0.0184
1	NuoF-WP_088956243.1 NADH-quinone oxidoreductase subunit NuoF [Variovorax sp. HW608]	Unwarmed2	NuoF	NuoF NA	0.018
1	NuoF-WP_088747076.1 MULTISPECIES: NADH-quinone oxidoreductase subunit NuoF [unclassified Sphingobacteriales (miscellaneous)]	Unwarmed2	NuoF	NuoF NA	0.018
1	NuoF-WP_088465380.1 NADH-quinone oxidoreductase subunit NuoF [Hymenobacter amundsenii]	Unwarmed2	NuoF	NuoF NA	0.018
1	NuoF-WP_088264700.1 NADH-quinone oxidoreductase subunit NuoF [Chryseobacterium haifense]	Unwarmed2	NuoF	NuoF NA	0.0178
1	NuoF-WP_086555007.1 MULTISPECIES: NADH-quinone oxidoreductase subunit NuoF [unclassified Acetobacter]	Unwarmed2	NuoF	NuoF NA	0.0182
1	NuoF-WP_086449877.1 NADH-quinone oxidoreductase subunit NuoF [Marivivens niveibacter]	Unwarmed2	NuoF	NuoF NA	0.0159
1	NuoF-WP_085854924.1 NADH-quinone oxidoreductase subunit NuoF [Palleronia marisminoris]	Unwarmed2	NuoF	NuoF NA	0.0189
1	NuoF-WP_085323330.1 NADH-quinone oxidoreductase subunit NuoF [Mycobacterium decipiens]	Unwarmed2	NuoF	NuoF NA	0.0182
1	NuoF-WP_085309650.1 NADH-quinone oxidoreductase subunit NuoF [Planktotalea arctica]	Unwarmed2	NuoF	NuoF NA	0.0186
1	NuoF-WP_085264372.1 NADH-quinone oxidoreductase subunit NuoF [Mycolicibacter longobardus]	Unwarmed2	NuoF	NuoF NA	0.0179
1	NuoF-WP_085147662.1 NADH-quinone oxidoreductase subunit NuoF [Candidatus Pelagibacter sp. RS39]	Unwarmed2	NuoF	NuoF NA	0.0182
1	NuoF-WP_084863438.1 NADH-quinone oxidoreductase subunit NuoF [Rhodobacteraceae bacterium WDS1C4]	Unwarmed2	NuoF	NuoF NA	0.0189
1	NuoF-WP_084730032.1 NADH-quinone oxidoreductase subunit NuoF [Streptacidiphilus neutrinimicus]	Unwarmed2	NuoF	NuoF NA	0.0169
1	NuoF-WP_084477658.1 NADH-quinone oxidoreductase subunit NuoF [Nocardia jejuensis]	Unwarmed2	NuoF	NuoF NA	0.0185
1	NuoF-WP_084426469.1 NADH-quinone oxidoreductase subunit NuoF [Kibdelosporangium aridum]	Unwarmed2	NuoF	NuoF NA	0.0186
1	NuoF-WP_084418788.1 NADH-quinone oxidoreductase subunit NuoF [Henriciella litoralis]	Unwarmed2	NuoF	NuoF NA	0.0185
1	NuoF-WP_084017614.1 NADH-quinone oxidoreductase subunit NuoF [Moheibacter sediminis]	Unwarmed2	NuoF	NuoF NA	0.0178
1	NuoF-WP_083745316.1 NADH-quinone oxidoreductase subunit NuoF [Variovorax sp. KK3]	Unwarmed2	NuoF	NuoF NA	0.018
1	NuoF-WP_083153427.1 NADH-quinone oxidoreductase subunit NuoF [Mycolicibacterium moriokaense]	Unwarmed2	NuoF	NuoF NA	0.0186
1	NuoF-WP_083128488.1 NADH-quinone oxidoreductase subunit NuoF [Mycolicibacterium tusciae]	Unwarmed2	NuoF	NuoF NA	0.0184
1	NuoF-WP_083120995.1 NADH-quinone oxidoreductase subunit NuoF [Mycolicibacterium rhodesiae]	Unwarmed2	NuoF	NuoF NA	0.0182
1	NuoF-WP_083111035.1 NADH-quinone oxidoreductase subunit NuoF [Mycobacterium angelicum]	Unwarmed2	NuoF	NuoF NA	0.0182
1	NuoF-WP_081151218.1 NADH-quinone oxidoreductase subunit NuoF [Niastella vici]	Unwarmed2	NuoF	NuoF NA	0.0177
1	NuoF-WP_079717988.1 NADH-quinone oxidoreductase subunit NuoF [Parapedobacter luteus]	Unwarmed2	NuoF	NuoF NA	0.0179
1	NuoF-WP_079218839.1 NADH-quinone oxidoreductase subunit NuoF [Herbaspirillum robiniae]	Unwarmed2	NuoF	NuoF NA	0.0155
1	NuoF-WP_078486348.1 NADH-quinone oxidoreductase subunit NuoF [Solemya velesiana gill symbiont]	Unwarmed2	NuoF	NuoF NA	0.019
1	NuoF-WP_078326367.1 NADH-quinone oxidoreductase subunit NuoF [Mycobacteroides salmoniphilum]	Unwarmed2	NuoF	NuoF NA	0.0185
1	NuoF-WP_077743644.1 NADH-quinone oxidoreductase subunit NuoF [Mycolicibacterium boenickei]	Unwarmed2	NuoF	NuoF NA	0.0184
1	NuoF-WP_077437311.1 NADH-quinone oxidoreductase subunit NuoF [Sphingobacterium sp. CZ-UAM]	Unwarmed2	NuoF	NuoF NA	0.0178
1	NuoF-WP_077085910.1 NADH-quinone oxidoreductase subunit NuoF [Mycobacterium sp. AB57]	Unwarmed2	NuoF	NuoF NA	0.0184
1	NuoF-WP_076783176.1 NADH-quinone oxidoreductase subunit NuoF [Chryseobacterium bovis]	Unwarmed2	NuoF	NuoF NA	0.0179
1	NuoF-WP_076375858.1 NADH-quinone oxidoreductase subunit NuoF [Mucilaginibacter lappiensis]	Unwarmed2	NuoF	NuoF NA	0.0177
1	NuoF-WP_075977813.1 NADH-quinone oxidoreductase subunit NuoF [Actinokineospora bangkokensis]	Unwarmed2	NuoF	NuoF NA	0.0186
1	NuoF-WP_075927490.1 NADH-quinone oxidoreductase subunit NuoF [Nocardiopsis sp. CNR-923]	Unwarmed2	NuoF	NuoF NA	0.0182
1	NuoF-WP_075127801.1 NADH-quinone oxidoreductase subunit NuoF [Actinophytocola xanthii]	Unwarmed2	NuoF	NuoF NA	0.0189
1	NuoF-WP_075065637.1 NADH-quinone oxidoreductase subunit NuoF [Candidatus Berkiella aquae]	Unwarmed2	NuoF	NuoF NA	0.0189
1	NuoF-WP_074743925.1 NADH-quinone oxidoreductase subunit NuoF [Nitrosospira multiformis]	Unwarmed2	NuoF	NuoF NA	0.0189
1	NuoF-WP_074219252.1 NADH-quinone oxidoreductase subunit NuoF [Rhodovulum sp. ES.010]	Unwarmed2	NuoF	NuoF NA	0.0187
1	NuoF-WP_073982690.1 NADH-quinone oxidoreductase subunit NuoF [Actinomyces bouchesdurhonensis]	Unwarmed2	NuoF	NuoF NA	0.0185
1	NuoF-WP_073859194.1 NADH-quinone oxidoreductase subunit NuoF [Mycolicibacterium diernhoferi]	Unwarmed2	NuoF	NuoF NA	0.0185
1	NuoF-WP_073678419.1 NADH-quinone oxidoreductase subunit NuoF [Mycobacterium sp. SWH-M5]	Unwarmed2	NuoF	NuoF NA	0.0182
1	NuoF-WP_073467675.1 NADH-quinone oxidoreductase subunit NuoF [Rhizobacter sp. OV335]	Unwarmed2	NuoF	NuoF NA	0.0177
1	NuoF-WP_073383128.1 NADH-quinone oxidoreductase subunit NuoF [Nocardiopsis flavescens]	Unwarmed2	NuoF	NuoF NA	0.0183
1	NuoF-WP_073238651.1 NADH-quinone oxidoreductase subunit NuoF [Pedobacter caeni]	Unwarmed2	NuoF	NuoF NA	0.0177
1	NuoF-WP_073213026.1 NADH-quinone oxidoreductase subunit NuoF [Massilia sp. CF038]	Unwarmed2	NuoF	NuoF NA	0.0187
1	NuoF-WP_072988539.1 NADH-quinone oxidoreductase subunit NuoF [Flavobacterium segetis]	Unwarmed2	NuoF	NuoF NA	0.0177
1	NuoF-WP_072940564.1 MULTISPECIES: NADH-quinone oxidoreductase subunit NuoF [Rhodococcus]	Unwarmed2	NuoF	NuoF NA	0.0186
1	NuoF-WP_072802070.1 NADH-quinone oxidoreductase subunit NuoF [Rhodococcus yunnanensis]	Unwarmed2	NuoF	NuoF NA	0.0186
1	NuoF-WP_072713365.1 NADH-quinone oxidoreductase subunit NuoF [Francisella sp. TX077310]	Unwarmed2	NuoF	NuoF NA	0.019
1	NuoF-WP_072548924.1 NADH-quinone oxidoreductase subunit NuoF [Granulibacter bethesdensis]	Unwarmed2	NuoF	NuoF NA	0.0155
1	NuoF-WP_072294524.1 NADH-quinone oxidoreductase subunit NuoF [Nitrosovibrio sp. Nv17]	Unwarmed2	NuoF	NuoF NA	0.0189
1	NuoF-WP_071661419.1 NADH-quinone oxidoreductase subunit NuoF [Rickettsiella grylli]	Unwarmed2	NuoF	NuoF NA	0.0189
1	NuoF-WP_071655010.1 NADH-quinone oxidoreductase subunit NuoF [Streptomyces gilvigriseus]	Unwarmed2	NuoF	NuoF NA	0.018
1	NuoF-WP_071242056.1 NADH dehydrogenase [Cylindrospermopsis raciborskii]	Unwarmed2	NuoF	NuoF NA	0.0151
1	NuoF-WP_071029045.1 MULTISPECIES: NADH-quinone oxidoreductase subunit NuoF [Mycobacterium]	Unwarmed2	NuoF	NuoF NA	0.0182
1	NuoF-WP_070779150.1 NADH-quinone oxidoreductase subunit NuoF [Actinomyces sp. HMSC062G12]	Unwarmed2	NuoF	NuoF NA	0.0185
1	NuoF-WP_069983225.1 NADH-quinone oxidoreductase subunit NuoF [Isoptericola variabilis]	Unwarmed2	NuoF	NuoF NA	0.0182
1	NuoF-WP_069411961.1 NADH-quinone oxidoreductase subunit NuoF [Mycolicibacterium flavescens]	Unwarmed2	NuoF	NuoF NA	0.0184
1	NuoF-WP_069343428.1 NADH-quinone oxidoreductase subunit NuoF [Pandoraea sp. ISTKB]	Unwarmed2	NuoF	NuoF NA	0.0152
1	NuoF-WP_069297667.1 NADH-quinone oxidoreductase subunit NuoF [Pelagibacteraceae bacterium ETNP-OMZ-SAG-E4]	Unwarmed2	NuoF	NuoF NA	0.0179
1	NuoF-WP_069296554.1 NADH-quinone oxidoreductase subunit NuoF [Methylophaga muralis]	Unwarmed2	NuoF	NuoF NA	0.0186
1	NuoF-WP_069039994.1 NADH-quinone oxidoreductase subunit NuoF [Methyloversatilis sp. RAC08]	Unwarmed2	NuoF	NuoF NA	0.0181
1	NuoF-WP_068837214.1 NADH-quinone oxidoreductase subunit NuoF [Pontibacter akesuensis]	Unwarmed2	NuoF	NuoF NA	0.018
1	NuoF-WP_068823194.1 NADH-quinone oxidoreductase subunit NuoF [Pedobacter psychrophilus]	Unwarmed2	NuoF	NuoF NA	0.0178
1	NuoF-WP_068688203.1 NADH-quinone oxidoreductase subunit NuoF [Thermobifida halotolerans]	Unwarmed2	NuoF	NuoF NA	0.0184
1	NuoF-WP_068574945.1 NADH-quinone oxidoreductase subunit NuoF [Tsukamurella pseudospumae]	Unwarmed2	NuoF	NuoF NA	0.018
1	NuoF-WP_068023263.1 NADH-quinone oxidoreductase subunit NuoF [Nocardia mexicana]	Unwarmed2	NuoF	NuoF NA	0.0183
1	NuoF-WP_068005070.1 NADH-quinone oxidoreductase subunit NuoF [Nocardia pseudobrasiliensis]	Unwarmed2	NuoF	NuoF NA	0.0184
1	NuoF-WP_067999470.1 NADH-quinone oxidoreductase subunit NuoF [Mycobacterium sp. YC-RL4]	Unwarmed2	NuoF	NuoF NA	0.0189
1	NuoF-WP_067938677.1 NADH-quinone oxidoreductase subunit NuoF [Mycobacterium sp. E2479]	Unwarmed2	NuoF	NuoF NA	0.018
1	NuoF-WP_067821138.1 NADH-quinone oxidoreductase subunit NuoF [Nocardia inohanensis]	Unwarmed2	NuoF	NuoF NA	0.0184
1	NuoF-WP_067769377.1 NADH-quinone oxidoreductase subunit NuoF [Mycobacterium sp. E802]	Unwarmed2	NuoF	NuoF NA	0.0184
1	NuoF-WP_067708679.1 NADH-quinone oxidoreductase subunit NuoF [Nocardia yamanashiensis]	Unwarmed2	NuoF	NuoF NA	0.0184
1	NuoF-WP_067597550.1 NADH-quinone oxidoreductase subunit NuoF [Nocardiopsis listeri]	Unwarmed2	NuoF	NuoF NA	0.0183
1	NuoF-WP_067492598.1 NADH-quinone oxidoreductase subunit NuoF [Ferrovum sp. PN-J185]	Unwarmed2	NuoF	NuoF NA	0.0187
1	NuoF-WP_067465028.1 NADH-quinone oxidoreductase subunit NuoF [Nocardia amamiensis]	Unwarmed2	NuoF	NuoF NA	0.0183
1	NuoF-WP_067439070.1 NADH-quinone oxidoreductase subunit NuoF [Nocardioides jensenii]	Unwarmed2	NuoF	NuoF NA	0.0186
1	NuoF-WP_067081937.1 NADH-quinone oxidoreductase subunit NuoF [Mycobacterium sp. 852002-51961_SCH5331710]	Unwarmed2	NuoF	NuoF NA	0.0184
1	NuoF-WP_066506065.1 NADH-quinone oxidoreductase subunit NuoF [Rufibacter sp. DG15C]	Unwarmed2	NuoF	NuoF NA	0.018
1	NuoF-WP_066466003.1 NADH-quinone oxidoreductase subunit NuoF [Sanguibacter suarezii]	Unwarmed2	NuoF	NuoF NA	0.0175
1	NuoF-WP_066440997.1 MULTISPECIES: NADH-quinone oxidoreductase subunit NuoF [Chryseobacterium]	Unwarmed2	NuoF	NuoF NA	0.0179
1	NuoF-WP_066360958.1 NADH-quinone oxidoreductase subunit NuoF [Herbidospora mongoliensis]	Unwarmed2	NuoF	NuoF NA	0.0188
1	NuoF-WP_066254770.1 NADH-quinone oxidoreductase subunit NuoF [Hydrogenophaga flava]	Unwarmed2	NuoF	NuoF NA	0.0177
1	NuoF-WP_065777394.1 MULTISPECIES: NADH-quinone oxidoreductase subunit NuoF [unclassified Ensifer]	Unwarmed2	NuoF	NuoF NA	0.0185
1	NuoF-WP_065712935.1 NADH-quinone oxidoreductase subunit NuoF [Synechococcus sp. PCC 7003]	Unwarmed2	NuoF	NuoF NA	0.0151
1	NuoF-WP_064947724.1 NADH-quinone oxidoreductase subunit NuoF [Mycobacterium sp. 852013-50091_SCH5140682]	Unwarmed2	NuoF	NuoF NA	0.0151
1	NuoF-WP_064329778.1 MULTISPECIES: NADH-quinone oxidoreductase subunit NuoF [Shinella]	Unwarmed2	NuoF	NuoF NA	0.0185
1	NuoF-WP_064259228.1 NADH-quinone oxidoreductase subunit NuoF [Roseovarius indicus]	Unwarmed2	NuoF	NuoF NA	0.0187
1	NuoF-WP_063742524.1 NADH-quinone oxidoreductase subunit NuoF [Flavobacterium psychrophilum]	Unwarmed2	NuoF	NuoF NA	0.0178
1	NuoF-WP_063694450.1 NADH-quinone oxidoreductase subunit NuoF [Bradyrhizobium stylosanthis]	Unwarmed2	NuoF	NuoF NA	0.0155
1	NuoF-WP_063297699.1 NADH-quinone oxidoreductase subunit NuoF [Pseudovibrio sp. Ad37]	Unwarmed2	NuoF	NuoF NA	0.0155
1	NuoF-WP_062657302.1 NADH-quinone oxidoreductase subunit NuoF [Mycolicibacterium canariasense]	Unwarmed2	NuoF	NuoF NA	0.0185
1	NuoF-WP_062431826.1 NADH-quinone oxidoreductase subunit NuoF [Synechococcus sp. PCC 73109]	Unwarmed2	NuoF	NuoF NA	0.0151
1	NuoF-WP_062303120.1 NADH-quinone oxidoreductase subunit NuoF [Lysinimicrobium subtropicum]	Unwarmed2	NuoF	NuoF NA	0.0182
1	NuoF-WP_062200612.1 NADH-quinone oxidoreductase subunit NuoF [Demequina salsinemoris]	Unwarmed2	NuoF	NuoF NA	0.018
1	NuoF-WP_062181139.1 NADH-quinone oxidoreductase subunit NuoF [Dysgonomonas macrotermitis]	Unwarmed2	NuoF	NuoF NA	0.0176
1	NuoF-WP_058530073.1 NADH-quinone oxidoreductase subunit NuoF [Legionella londiniensis]	Unwarmed2	NuoF	NuoF NA	0.019
1	NuoF-WP_058498173.1 NADH-quinone oxidoreductase subunit NuoF [Legionella gratiana]	Unwarmed2	NuoF	NuoF NA	0.0189
1	NuoF-WP_058379642.1 NADH-quinone oxidoreductase subunit NuoF [Pandoraea norimbergensis]	Unwarmed2	NuoF	NuoF NA	0.0151
1	NuoF-WP_057291628.1 NADH-quinone oxidoreductase subunit NuoF [Noviherbaspirillum sp. Root189]	Unwarmed2	NuoF	NuoF NA	0.0187
1	NuoF-WP_056926344.1 NADH-quinone oxidoreductase subunit NuoF [Nocardioides sp. Soil805]	Unwarmed2	NuoF	NuoF NA	0.0185
1	NuoF-WP_056763259.1 MULTISPECIES: NADH-quinone oxidoreductase subunit NuoF [Oerskovia]	Unwarmed2	NuoF	NuoF NA	0.0181
1	NuoF-WP_056759856.1 MULTISPECIES: NADH-quinone oxidoreductase subunit NuoF [unclassified Terrabacter]	Unwarmed2	NuoF	NuoF NA	0.0182
1	NuoF-WP_056555659.1 NADH-quinone oxidoreductase subunit NuoF [Mycobacterium sp. Root135]	Unwarmed2	NuoF	NuoF NA	0.0184
1	NuoF-WP_056539512.1 NADH-quinone oxidoreductase subunit NuoF [Marmoricola sp. Leaf446]	Unwarmed2	NuoF	NuoF NA	0.0185
1	NuoF-WP_056436635.1 NADH-quinone oxidoreductase subunit NuoF [Massilia sp. Root335]	Unwarmed2	NuoF	NuoF NA	0.0187
1	NuoF-WP_056289331.1 NADH-quinone oxidoreductase subunit NuoF [Modestobacter sp. Leaf380]	Unwarmed2	NuoF	NuoF NA	0.0182
1	NuoF-WP_055863506.1 NADH-quinone oxidoreductase subunit NuoF [Chryseobacterium sp. Leaf180]	Unwarmed2	NuoF	NuoF NA	0.0178
1	NuoF-WP_055815111.1 NADH-quinone oxidoreductase subunit NuoF [Tetrasphaera sp. Soil756]	Unwarmed2	NuoF	NuoF NA	0.0182
1	NuoF-WP_055434506.1 NADH-quinone oxidoreductase subunit NuoF [Gulbenkiania indica]	Unwarmed2	NuoF	NuoF NA	0.0187
1	NuoF-WP_055402981.1 MULTISPECIES: NADH-quinone oxidoreductase subunit NuoF [unclassified Mycobacterium]	Unwarmed2	NuoF	NuoF NA	0.0184
1	NuoF-WP_055269938.1 4Fe-4S binding protein, partial [Bacteroides thetaiotaomicron]	Unwarmed2	NuoF	NuoF NA	0.0196
1	NuoF-WP_055079002.1 4Fe-4S binding protein [Lagierella massiliensis]	Unwarmed2	NuoF	NuoF NA	0.0153
1	NuoF-WP_054430302.1 NADH-quinone oxidoreductase subunit NuoF, partial [Mycobacteroides immunogenum]	Unwarmed2	NuoF	NuoF NA	0.0214
1	NuoF-WP_054422583.1 NADH-quinone oxidoreductase subunit NuoF [Achromobacter sp. ATCC31444]	Unwarmed2	NuoF	NuoF NA	0.0153
1	NuoF-WP_053733215.1 NADH-quinone oxidoreductase subunit NuoF [Nocardia sp. NRRL S-836]	Unwarmed2	NuoF	NuoF NA	0.0189
1	NuoF-WP_052890601.1 NADH-quinone oxidoreductase subunit NuoF [Thermogemmatispora carboxidivorans]	Unwarmed2	NuoF	NuoF NA	0.0186
1	NuoF-WP_052267125.1 NADH-quinone oxidoreductase subunit NuoF [Pandoraea pulmonicola]	Unwarmed2	NuoF	NuoF NA	0.0151
1	NuoF-WP_051019356.1 MULTISPECIES: NADH-quinone oxidoreductase subunit NuoF [unclassified Streptomyces]	Unwarmed2	NuoF	NuoF NA	0.0183
1	NuoF-WP_049643523.1 NADH-quinone oxidoreductase subunit NuoF [Candidatus Rhodobacter lobularis]	Unwarmed2	NuoF	NuoF NA	0.0186
1	NuoF-WP_048919150.1 NADH-quinone oxidoreductase subunit NuoF [Rufibacter sp. DG31D]	Unwarmed2	NuoF	NuoF NA	0.018
1	NuoF-WP_048840258.1 NADH-quinone oxidoreductase subunit NuoF [Acetobacter orientalis]	Unwarmed2	NuoF	NuoF NA	0.0182
1	NuoF-WP_048711401.1 NADH-quinone oxidoreductase subunit NuoF [Trueperella pyogenes]	Unwarmed2	NuoF	NuoF NA	0.0187
1	NuoF-WP_048498178.1 NADH-quinone oxidoreductase subunit NuoF [Chryseobacterium koreense]	Unwarmed2	NuoF	NuoF NA	0.0178
1	NuoF-WP_047484387.1 NADH-quinone oxidoreductase subunit NuoF [Methylibium sp. CF059]	Unwarmed2	NuoF	NuoF NA	0.0178
1	NuoF-WP_045681966.1 NADH-quinone oxidoreductase subunit NuoF [Martelella endophytica]	Unwarmed2	NuoF	NuoF NA	0.0186
1	NuoF-WP_045531083.1 NADH-quinone oxidoreductase subunit NuoF [Serpentinomonas raichei]	Unwarmed2	NuoF	NuoF NA	0.0179
1	NuoF-WP_045309721.1 NADH-quinone oxidoreductase subunit NuoF [Lentzea aerocolonigenes]	Unwarmed2	NuoF	NuoF NA	0.0189
1	NuoF-WP_045107073.1 NADH-quinone oxidoreductase subunit NuoF [Legionella hackeliae]	Unwarmed2	NuoF	NuoF NA	0.0189
1	NuoF-WP_044591515.1 NADH-quinone oxidoreductase subunit NuoF [Bradyrhizobium sp. LTSPM299]	Unwarmed2	NuoF	NuoF NA	0.0154
1	NuoF-WP_044564086.1 NADH-quinone oxidoreductase subunit NuoF [Azospirillum sp. B4]	Unwarmed2	NuoF	NuoF NA	0.0189
1	NuoF-WP_044560251.1 NADH-quinone oxidoreductase subunit NuoF [Azospirillum sp. B4]	Unwarmed2	NuoF	NuoF NA	0.0154
1	NuoF-WP_043754040.1 NADH-quinone oxidoreductase subunit NuoF [Imhoffiella purpurea]	Unwarmed2	NuoF	NuoF NA	0.0194
1	NuoF-WP_043109185.1 NADH-quinone oxidoreductase subunit NuoF [Paraoerskovia marina]	Unwarmed2	NuoF	NuoF NA	0.0182
1	NuoF-WP_042526964.1 NADH-quinone oxidoreductase subunit NuoF [Coxiella burnetii]	Unwarmed2	NuoF	NuoF NA	0.0191
1	NuoF-WP_042118131.1 NADH-quinone oxidoreductase subunit NuoF [Pandoraea apista]	Unwarmed2	NuoF	NuoF NA	0.0155
1	NuoF-WP_041194333.1 NADH-quinone oxidoreductase subunit NuoF [Candidatus Symbiobacter mobilis]	Unwarmed2	NuoF	NuoF NA	0.0178
1	NuoF-WP_040790907.1 NADH-quinone oxidoreductase subunit NuoF [Nocardia paucivorans]	Unwarmed2	NuoF	NuoF NA	0.0182
1	NuoF-WP_039994294.1 MULTISPECIES: NADH-quinone oxidoreductase subunit NuoF, partial [Streptomyces]	Unwarmed2	NuoF	NuoF NA	0.0205
1	NuoF-WP_039824614.1 NADH-quinone oxidoreductase subunit NuoF [Nocardia testacea]	Unwarmed2	NuoF	NuoF NA	0.0182
1	NuoF-WP_039399649.1 NADH-quinone oxidoreductase subunit NuoF [Pandoraea sputorum]	Unwarmed2	NuoF	NuoF NA	0.0152
1	NuoF-WP_038500926.1 NADH-quinone oxidoreductase subunit NuoF [Basilea psittacipulmonis]	Unwarmed2	NuoF	NuoF NA	0.0178
1	NuoF-WP_038248782.1 NADH-quinone oxidoreductase subunit NuoF [Ghiorsea bivora]	Unwarmed2	NuoF	NuoF NA	0.0187
1	NuoF-WP_038087471.1 NADH-quinone oxidoreductase subunit NuoF [Acidihalobacter prosperus]	Unwarmed2	NuoF	NuoF NA	0.0187
1	NuoF-WP_037309855.1 NADH-quinone oxidoreductase subunit NuoF [Saccharomonospora viridis]	Unwarmed2	NuoF	NuoF NA	0.0187
1	NuoF-WP_036636757.1 NADH-quinone oxidoreductase subunit NuoF [Paenirhodobacter enshiensis]	Unwarmed2	NuoF	NuoF NA	0.0187
1	NuoF-WP_036429783.1 NADH-quinone oxidoreductase subunit NuoF [Mycolicibacterium mageritense]	Unwarmed2	NuoF	NuoF NA	0.0184
1	NuoF-WP_035948134.1 NADH-quinone oxidoreductase subunit NuoF [Knoellia flava]	Unwarmed2	NuoF	NuoF NA	0.0184
1	NuoF-WP_035699629.1 NADH-quinone oxidoreductase subunit NuoF [Bradyrhizobium sp. CCBAU 43298]	Unwarmed2	NuoF	NuoF NA	0.0155
1	NuoF-WP_035634099.1 NADH-quinone oxidoreductase subunit NuoF [Flavobacterium gilvum]	Unwarmed2	NuoF	NuoF NA	0.0177
1	NuoF-WP_035572229.1 NADH-quinone oxidoreductase subunit NuoF [Hyphomonas adhaerens]	Unwarmed2	NuoF	NuoF NA	0.0185
1	NuoF-WP_035380843.1 NADH-quinone oxidoreductase subunit NuoF [Acetobacter tropicalis]	Unwarmed2	NuoF	NuoF NA	0.0182
1	NuoF-WP_035259426.1 NADH-quinone oxidoreductase subunit NuoF [Actibacterium mucosum]	Unwarmed2	NuoF	NuoF NA	0.0186
1	NuoF-WP_035135323.1 NADH-quinone oxidoreductase subunit NuoF [Flavobacterium beibuense]	Unwarmed2	NuoF	NuoF NA	0.0177
1	NuoF-WP_033565684.1 NADH-quinone oxidoreductase subunit NuoF [Sphingobacteriaceae bacterium DW12]	Unwarmed2	NuoF	NuoF NA	0.0179
1	NuoF-WP_033291114.1 NADH-quinone oxidoreductase subunit NuoF [Amycolatopsis jejuensis]	Unwarmed2	NuoF	NuoF NA	0.0189
1	NuoF-WP_033200784.1 MULTISPECIES: NADH-quinone oxidoreductase subunit NuoF [unclassified Pseudonocardia]	Unwarmed2	NuoF	NuoF NA	0.0175
1	NuoF-WP_032970243.1 NADH-quinone oxidoreductase subunit NuoF [Bordetella hinzii]	Unwarmed2	NuoF	NuoF NA	0.0177
1	NuoF-WP_031740933.1 NADH-quinone oxidoreductase subunit NuoF [Mycobacterium tuberculosis]	Unwarmed2	NuoF	NuoF NA	0.0181
1	NuoF-WP_031553603.1 NADH-quinone oxidoreductase subunit NuoF [Parvularcula oceani]	Unwarmed2	NuoF	NuoF NA	0.0185
1	NuoF-WP_030163834.1 NADH-quinone oxidoreductase subunit NuoF [Spirillospora albida]	Unwarmed2	NuoF	NuoF NA	0.0186
1	NuoF-WP_029892790.1 NADH-quinone oxidoreductase subunit NuoF [Nocardia brasiliensis]	Unwarmed2	NuoF	NuoF NA	0.0184
1	NuoF-WP_029579310.1 NADH-quinone oxidoreductase subunit NuoF [Bordetella hinzii]	Unwarmed2	NuoF	NuoF NA	0.0155
1	NuoF-WP_029462574.1 NADH-quinone oxidoreductase subunit NuoF [Serpentinomonas raichei]	Unwarmed2	NuoF	NuoF NA	0.0179
1	NuoF-WP_029106613.1 NADH-quinone oxidoreductase subunit NuoF [Mycobacterium sp. URHD0025]	Unwarmed2	NuoF	NuoF NA	0.0184
1	NuoF-WP_028997514.1 NADH-quinone oxidoreductase subunit NuoF [Azohydromonas australica]	Unwarmed2	NuoF	NuoF NA	0.018
1	NuoF-WP_028929110.1 NADH-quinone oxidoreductase subunit NuoF [Pseudonocardia asaccharolytica]	Unwarmed2	NuoF	NuoF NA	0.0183
1	NuoF-WP_028852003.1 NADH-quinone oxidoreductase subunit NuoF [Thermocrispum municipale]	Unwarmed2	NuoF	NuoF NA	0.0186
1	NuoF-WP_028705094.1 NADH-quinone oxidoreductase subunit NuoF [Propionibacteriaceae bacterium P6A17]	Unwarmed2	NuoF	NuoF NA	0.0184
1	NuoF-WP_028657225.1 NADH-quinone oxidoreductase subunit NuoF [Nocardioides sp. J54]	Unwarmed2	NuoF	NuoF NA	0.0185
1	NuoF-WP_028490382.1 NADH-quinone oxidoreductase subunit NuoF [Thiothrix lacustris]	Unwarmed2	NuoF	NuoF NA	0.0189
1	NuoF-WP_028476980.1 NADH-quinone oxidoreductase subunit NuoF [Nocardia sp. CNY236]	Unwarmed2	NuoF	NuoF NA	0.0183
1	NuoF-WP_028385959.1 NADH-quinone oxidoreductase subunit NuoF [Legionella geestiana]	Unwarmed2	NuoF	NuoF NA	0.0187
1	NuoF-WP_028345256.1 NADH-quinone oxidoreductase subunit NuoF [Bradyrhizobium elkanii]	Unwarmed2	NuoF	NuoF NA	0.0154
1	NuoF-WP_028326594.1 NADH-quinone oxidoreductase subunit NuoF [Dermatophilus congolensis]	Unwarmed2	NuoF	NuoF NA	0.0184
1	NuoF-WP_028248915.1 NADH-quinone oxidoreductase subunit NuoF [Variovorax sp. URHB0020]	Unwarmed2	NuoF	NuoF NA	0.018
1	NuoF-WP_028184945.1 NADH-quinone oxidoreductase subunit NuoF [Salinispora pacifica]	Unwarmed2	NuoF	NuoF NA	0.0182
1	NuoF-WP_028070982.1 NADH-quinone oxidoreductase subunit NuoF [Sphingobacterium thalpophilum]	Unwarmed2	NuoF	NuoF NA	0.0178
1	NuoF-WP_028050144.1 NADH-quinone oxidoreductase subunit NuoF [Cellulomonas sp. URHD0024]	Unwarmed2	NuoF	NuoF NA	0.0181
1	NuoF-WP_027550511.1 NADH-quinone oxidoreductase subunit NuoF [Bradyrhizobium sp. Cp5.3]	Unwarmed2	NuoF	NuoF NA	0.0155
1	NuoF-WP_027516982.1 NADH-quinone oxidoreductase subunit NuoF [Bradyrhizobium sp. WSM1417]	Unwarmed2	NuoF	NuoF NA	0.0155
1	NuoF-WP_027239750.1 NADH-quinone oxidoreductase subunit NuoF [Pseudophaeobacter arcticus]	Unwarmed2	NuoF	NuoF NA	0.0186
1	NuoF-WP_027228780.1 NADH-quinone oxidoreductase subunit NuoF [Legionella pneumophila]	Unwarmed2	NuoF	NuoF NA	0.0189
1	NuoF-WP_026756122.1 NADH-quinone oxidoreductase subunit NuoF [Sediminimonas qiaohouensis]	Unwarmed2	NuoF	NuoF NA	0.0187
1	NuoF-WP_025394097.1 NADH-quinone oxidoreductase subunit NuoF [Rhizobium leguminosarum]	Unwarmed2	NuoF	NuoF NA	0.0185
1	NuoF-WP_025300443.1 NADH-quinone oxidoreductase subunit NuoF [Candidatus Endolissoclinum faulkneri]	Unwarmed2	NuoF	NuoF NA	0.0187
1	NuoF-WP_025287265.1 NADH-quinone oxidoreductase subunit NuoF [Granulibacter bethesdensis]	Unwarmed2	NuoF	NuoF NA	0.0155
1	NuoF-WP_025280941.1 NADH-quinone oxidoreductase subunit NuoF [Ectothiorhodospira haloalkaliphila]	Unwarmed2	NuoF	NuoF NA	0.0189
1	NuoF-WP_025035153.1 NADH-quinone oxidoreductase subunit NuoF [Bradyrhizobium sp. DOA9]	Unwarmed2	NuoF	NuoF NA	0.0155
1	NuoF-WP_023576129.1 NADH-quinone oxidoreductase subunit NuoF [Flavobacterium saliperosum]	Unwarmed2	NuoF	NuoF NA	0.0179
1	NuoF-WP_021776285.1 NADH-quinone oxidoreductase subunit NuoF [Candidatus Micropelagos thuwalensis]	Unwarmed2	NuoF	NuoF NA	0.0188
1	NuoF-WP_020869376.1 NADH-quinone oxidoreductase subunit NuoF [Streptomyces rapamycinicus]	Unwarmed2	NuoF	NuoF NA	0.0175
1	NuoF-WP_020628047.1 MULTISPECIES: NADH-quinone oxidoreductase subunit NuoF [unclassified Pseudonocardia]	Unwarmed2	NuoF	NuoF NA	0.0179
1	NuoF-WP_020402838.1 NADH-quinone oxidoreductase subunit NuoF [Gracilimonas tropica]	Unwarmed2	NuoF	NuoF NA	0.0188
1	NuoF-WP_020179121.1 NADH-quinone oxidoreductase subunit NuoF [Methylopila sp. M107]	Unwarmed2	NuoF	NuoF NA	0.0155
1	NuoF-WP_020168806.1 MULTISPECIES: NADH-quinone oxidoreductase subunit NuoF [Methylotenera]	Unwarmed2	NuoF	NuoF NA	0.0164
1	NuoF-WP_020038706.1 NADH-quinone oxidoreductase subunit NuoF [Salipiger mucosus]	Unwarmed2	NuoF	NuoF NA	0.0187
1	NuoF-WP_019852723.1 NADH-quinone oxidoreductase subunit NuoF [Actinopolyspora mortivallis]	Unwarmed2	NuoF	NuoF NA	0.018
1	NuoF-WP_019560369.1 MULTISPECIES: NADH-quinone oxidoreductase subunit NuoF [Caldimonas]	Unwarmed2	NuoF	NuoF NA	0.018
1	NuoF-WP_019514403.1 MULTISPECIES: NADH-quinone oxidoreductase subunit NuoF [Mycobacteriaceae]	Unwarmed2	NuoF	NuoF NA	0.0189
1	NuoF-WP_018987398.1 NADH-quinone oxidoreductase subunit NuoF [Methylophilus methylotrophus]	Unwarmed2	NuoF	NuoF NA	0.0154
1	NuoF-WP_018913963.1 NADH-quinone oxidoreductase subunit NuoF [Thiomonas sp. FB-6]	Unwarmed2	NuoF	NuoF NA	0.0182
1	NuoF-WP_018867793.1 MULTISPECIES: NADH-quinone oxidoreductase subunit NuoF [unclassified Thioalkalivibrio]	Unwarmed2	NuoF	NuoF NA	0.0189
1	NuoF-WP_018675841.1 NADH-quinone oxidoreductase subunit NuoF [Riemerella columbina]	Unwarmed2	NuoF	NuoF NA	0.0179
1	NuoF-WP_018411435.1 NADH-quinone oxidoreductase subunit NuoF [Methyloversatilis thermotolerans]	Unwarmed2	NuoF	NuoF NA	0.0181
1	NuoF-WP_018299531.1 NADH-quinone oxidoreductase subunit NuoF [Fangia hongkongensis]	Unwarmed2	NuoF	NuoF NA	0.0187
1	NuoF-WP_018147155.1 NADH-quinone oxidoreductase subunit NuoF [Henriciella marina]	Unwarmed2	NuoF	NuoF NA	0.0185
1	NuoF-WP_017609850.1 NADH-quinone oxidoreductase subunit NuoF [Nocardiopsis xinjiangensis]	Unwarmed2	NuoF	NuoF NA	0.0183
1	NuoF-WP_017593299.1 NADH-quinone oxidoreductase subunit NuoF [Nocardiopsis potens]	Unwarmed2	NuoF	NuoF NA	0.0185
1	NuoF-WP_017575848.1 NADH-quinone oxidoreductase subunit NuoF [Nocardiopsis kunsanensis]	Unwarmed2	NuoF	NuoF NA	0.0183
1	NuoF-WP_017562988.1 NADH-quinone oxidoreductase subunit NuoF [Nocardiopsis synnemataformans]	Unwarmed2	NuoF	NuoF NA	0.0183
1	NuoF-WP_017256764.1 NADH-quinone oxidoreductase subunit NuoF [Pedobacter arcticus]	Unwarmed2	NuoF	NuoF NA	0.0177
1	NuoF-WP_017231703.1 NADH-quinone oxidoreductase subunit NuoF [Pandoraea sp. B-6]	Unwarmed2	NuoF	NuoF NA	0.0151
1	NuoF-WP_016918302.1 NADH-quinone oxidoreductase subunit NuoF [Methylocystis parvus]	Unwarmed2	NuoF	NuoF NA	0.0156
1	NuoF-WP_016650022.1 NADH-quinone oxidoreductase subunit NuoF [Myroides odoratimimus]	Unwarmed2	NuoF	NuoF NA	0.0178
1	NuoF-WP_016461023.1 MULTISPECIES: NADH-quinone oxidoreductase subunit NuoF [Actinobacteria]	Unwarmed2	NuoF	NuoF NA	0.0185
1	NuoF-WP_016437637.1 NADH-quinone oxidoreductase subunit NuoF [Streptomyces sp. HGB0020]	Unwarmed2	NuoF	NuoF NA	0.0179
1	NuoF-WP_016199229.1 NADH-quinone oxidoreductase subunit NuoF [Elizabethkingia meningoseptica]	Unwarmed2	NuoF	NuoF NA	0.0178
1	NuoF-WP_015915653.1 NADH-quinone oxidoreductase subunit NuoF [Agrobacterium vitis]	Unwarmed2	NuoF	NuoF NA	0.0185
1	NuoF-WP_015912612.1 MULTISPECIES: NADH-quinone oxidoreductase subunit NuoF [Comamonadaceae]	Unwarmed2	NuoF	NuoF NA	0.0178
1	NuoF-WP_015827573.1 NADH-quinone oxidoreductase subunit NuoF [Hirschia baltica]	Unwarmed2	NuoF	NuoF NA	0.0184
1	NuoF-WP_015687336.1 NADH-quinone oxidoreductase subunit NuoF [Bradyrhizobium sp. S23321]	Unwarmed2	NuoF	NuoF NA	0.0155
1	NuoF-WP_015259865.1 NADH-quinone oxidoreductase subunit NuoF [Thioalkalivibrio nitratireducens]	Unwarmed2	NuoF	NuoF NA	0.0189
1	NuoF-WP_015105354.1 NADH-quinone oxidoreductase subunit NuoF [Saccharothrix espanaensis]	Unwarmed2	NuoF	NuoF NA	0.0186
1	NuoF-WP_014913243.1 NADH-quinone oxidoreductase subunit NuoF [Nocardiopsis alba]	Unwarmed2	NuoF	NuoF NA	0.0182
1	NuoF-WP_014814809.1 NADH-quinone oxidoreductase subunit NuoF [Mycolicibacterium chubuense]	Unwarmed2	NuoF	NuoF NA	0.0183
1	NuoF-WP_014286188.1 NADH-quinone oxidoreductase subunit NuoF [Pseudovibrio sp. FO-BEG1]	Unwarmed2	NuoF	NuoF NA	0.0155
1	NuoF-WP_013686719.1 NADH-quinone oxidoreductase subunit NuoF [Fluviicola taffensis]	Unwarmed2	NuoF	NuoF NA	0.018
1	NuoF-WP_013597912.1 MULTISPECIES: NADH-quinone oxidoreductase subunit NuoF [Weeksella]	Unwarmed2	NuoF	NuoF NA	0.0178
1	NuoF-WP_013294068.1 NADH-quinone oxidoreductase subunit NuoF [Gallionella capsiferriformans]	Unwarmed2	NuoF	NuoF NA	0.0191
1	NuoF-WP_013233778.1 NADH-quinone oxidoreductase subunit NuoF [Herbaspirillum seropedicae]	Unwarmed2	NuoF	NuoF NA	0.0187
1	NuoF-WP_013216421.1 NADH-quinone oxidoreductase subunit NuoF [Hyphomicrobium denitrificans]	Unwarmed2	NuoF	NuoF NA	0.0154
1	NuoF-WP_013168621.1 NADH-quinone oxidoreductase subunit NuoF [Starkeya novella]	Unwarmed2	NuoF	NuoF NA	0.0155
1	NuoF-WP_013106536.1 MULTISPECIES: NADH-quinone oxidoreductase subunit NuoF [Thiomonas]	Unwarmed2	NuoF	NuoF NA	0.0182
1	NuoF-WP_013029211.1 NADH-quinone oxidoreductase subunit NuoF [Sideroxydans lithotrophicus]	Unwarmed2	NuoF	NuoF NA	0.0191
1	NuoF-WP_012923849.1 NADH-quinone oxidoreductase subunit NuoF [Kribbella flavida]	Unwarmed2	NuoF	NuoF NA	0.0186
1	NuoF-WP_012854723.1 NADH-quinone oxidoreductase subunit NuoF [Thermomonospora curvata]	Unwarmed2	NuoF	NuoF NA	0.0186
1	NuoF-WP_012346536.1 NADH-quinone oxidoreductase subunit NuoF [Leptothrix cholodnii]	Unwarmed2	NuoF	NuoF NA	0.0178
1	NuoF-WP_012177988.1 NADH-quinone oxidoreductase subunit NuoF [Dinoroseobacter shibae]	Unwarmed2	NuoF	NuoF NA	0.0186
1	NuoF-WP_012137426.1 NADH-quinone oxidoreductase subunit NuoF [Marinobacter lipolyticus]	Unwarmed2	NuoF	NuoF NA	0.0151
1	NuoF-WP_012069976.1 NADH-quinone oxidoreductase subunit NuoF [Marinomonas sp. MWYL1]	Unwarmed2	NuoF	NuoF NA	0.0154
1	NuoF-WP_012043226.1 NADH-quinone oxidoreductase subunit NuoF [Bradyrhizobium sp. BTAi1]	Unwarmed2	NuoF	NuoF NA	0.0155
1	NuoF-WP_012015258.1 NADH-quinone oxidoreductase subunit NuoF [Salinispora tropica]	Unwarmed2	NuoF	NuoF NA	0.0182
1	NuoF-WP_011810543.1 NADH-quinone oxidoreductase subunit NuoF [Verminephrobacter eiseniae]	Unwarmed2	NuoF	NuoF NA	0.0178
1	NuoF-WP_011733729.1 NADH-quinone oxidoreductase subunit NuoF [Francisella tularensis]	Unwarmed2	NuoF	NuoF NA	0.019
1	NuoF-WP_011463799.1 NADH-quinone oxidoreductase subunit NuoF [Rhodoferax ferrireducens]	Unwarmed2	NuoF	NuoF NA	0.0176
1	NuoF-WP_011377518.1 MULTISPECIES: NADH dehydrogenase [Synechococcus]	Unwarmed2	NuoF	NuoF NA	0.0151
1	NuoF-WP_011342487.1 NADH-quinone oxidoreductase subunit NuoF [Pelobacter carbinolicus]	Unwarmed2	NuoF	NuoF NA	0.0165
1	NuoF-WP_010960669.1 NADH-quinone oxidoreductase subunit NuoF [Methylococcus capsulatus]	Unwarmed2	NuoF	NuoF NA	0.0156
1	NuoF-WP_010851746.1 NADH-quinone oxidoreductase subunit NuoF [Tetrasphaera elongata]	Unwarmed2	NuoF	NuoF NA	0.0184
1	NuoF-WP_010601902.1 NADH-quinone oxidoreductase subunit NuoF [Pedobacter agri]	Unwarmed2	NuoF	NuoF NA	0.0177
1	NuoF-WP_009944054.1 NADH-quinone oxidoreductase subunit NuoF [Saccharopolyspora erythraea]	Unwarmed2	NuoF	NuoF NA	0.0187
1	NuoF-WP_009735427.1 NADH-quinone oxidoreductase subunit NuoF [Bradyrhizobiaceae bacterium SG-6C]	Unwarmed2	NuoF	NuoF NA	0.0156
1	NuoF-WP_009212455.1 NADH-quinone oxidoreductase subunit NuoF [Actinomyces sp. oral taxon 180]	Unwarmed2	NuoF	NuoF NA	0.0185
1	NuoF-WP_008291445.1 NADH-quinone oxidoreductase subunit NuoF [Methylophaga thiooxydans]	Unwarmed2	NuoF	NuoF NA	0.0189
1	NuoF-WP_008058293.1 NADH-quinone oxidoreductase subunit NuoF [Methyloversatilis universalis]	Unwarmed2	NuoF	NuoF NA	0.0181
1	NuoF-WP_007799389.1 NADH-quinone oxidoreductase subunit NuoF [Salipiger bermudensis]	Unwarmed2	NuoF	NuoF NA	0.0187
1	NuoF-WP_007146556.1 NADH-quinone oxidoreductase subunit NuoF [Methylophaga aminisulfidivorans]	Unwarmed2	NuoF	NuoF NA	0.0189
1	NuoF-WP_007090604.1 NADH-quinone oxidoreductase subunit NuoF [Thalassospira xiamenensis]	Unwarmed2	NuoF	NuoF NA	0.0155
1	NuoF-WP_006931004.1 MULTISPECIES: NADH-quinone oxidoreductase subunit NuoF [Rhodococcus]	Unwarmed2	NuoF	NuoF NA	0.0182
1	NuoF-WP_006680803.1 NADH-quinone oxidoreductase subunit NuoF [Schaalia turicensis]	Unwarmed2	NuoF	NuoF NA	0.0186
1	NuoF-WP_006604816.1 NADH-quinone oxidoreductase subunit NuoF [Streptomyces auratus]	Unwarmed2	NuoF	NuoF NA	0.0175
1	NuoF-WP_006539090.1 NADH-quinone oxidoreductase subunit NuoF [Frankia sp. EUN1f]	Unwarmed2	NuoF	NuoF NA	0.0181
1	NuoF-WP_006245526.1 NADH-quinone oxidoreductase subunit NuoF [Mycolicibacterium tusciae]	Unwarmed2	NuoF	NuoF NA	0.0184
1	NuoF-WP_005672479.1 NADH-quinone oxidoreductase subunit NuoF [Lautropia mirabilis]	Unwarmed2	NuoF	NuoF NA	0.0179
1	NuoF-WP_004833506.1 4Fe-4S binding protein [Parvimonas micra]	Unwarmed2	NuoF	NuoF NA	0.0151
1	NuoF-WP_004179124.1 NADH-quinone oxidoreductase subunit NuoF [Nitrosospira lacus]	Unwarmed2	NuoF	NuoF NA	0.0189
1	NuoF-WP_003625278.1 NADH-quinone oxidoreductase subunit NuoF [Acetobacter pasteurianus]	Unwarmed2	NuoF	NuoF NA	0.0182
38	NxrA-WP_042250442.1 Nitrospina gracilis (Nitrospina-type)	Unwarmed2	NxrA	NxrA Nitrospina-type	0.2662
18	NxrA-PLY23073.1 Nitrospira sp. CG24E (Comammox-type)	Unwarmed2	NxrA	NxrA Comammox-type	0.1264
14	NxrA-WP_048492943.1 Nitrospina sp. SCGC_AAA799_C22 (Nitrospina-type)	Unwarmed2	NxrA	NxrA Nitrospina-type	0.0976
14	NxrA-WP_042251421.1 Nitrospina gracilis (Nitrospina type)	Unwarmed2	NxrA	NxrA Nitrospina type	0.0981
12	NxrA-WP_080886776.1 Nitrospira japonica (Nitrospira-type)	Unwarmed2	NxrA	NxrA Nitrospira-type	0.0841
12	NxrA-WP_011314088.1 Nitrobacter winogradskyi (Nitrobacter-type)	Unwarmed2	NxrA	NxrA Nitrobacter-type	0.0795
8	NxrA-WP_041359063.1 Nitrobacter hamburgensis (Nitrobacter-type)	Unwarmed2	NxrA	NxrA Nitrobacter-type	0.053
8	NxrA-WP_009800186.1 Nitrobacter sp. Nb-311A (Nitrobacter-type)	Unwarmed2	NxrA	NxrA Nitrobacter-type	0.053
7	NxrA-WP_080880461.1 Nitrospira sp. ND1 (Nitrospira-type)	Unwarmed2	NxrA	NxrA Nitrospira-type	0.0491
7	NxrA-KMP11423.1 - Nitrospina sp. SCGC_AAA799_A02 (Nitrospina-type)	Unwarmed2	NxrA	NxrA Nitrospina-type	0.0488
6	NxrA-OYT18011.1 Nitrospira sp. UW-LDO-01 (Comammox-type)	Unwarmed2	NxrA	NxrA Comammox-type	0.0421
5	NxrA-WP_062483509.1 Candidatus Nitrospira inopinata (Comammox-type)	Unwarmed2	NxrA	NxrA Comammox-type	0.0351
5	NxrA-OQW34602.1 Nitrospira sp. SG-bin1 (Comammox-type)	Unwarmed2	NxrA	NxrA Comammox-type	0.0472
3	NxrA-WP_090742022.1 Candidatus Nitrospira nitrosa (Commamox-type)	Unwarmed2	NxrA	NxrA Commamox-type	0.0211
3	NxrA-WP_013249767.1 Nitrospira defluvii (Nitrospira-type)	Unwarmed2	NxrA	NxrA Nitrospira-type	0.021
2	NxrA-WP_080885591.1 Nitrospira japonica (Nitrospira-type)	Unwarmed2	NxrA	NxrA Nitrospira-type	0.014
1	NxrA-WP_090897821.1 Candidatus Nitrospira nitrificans (Comammox-type)	Unwarmed2	NxrA	NxrA Comammox-type	0.008
1	NxrA-WP_053381686.1 Nitrospira moscoviensis (Nitrospira-type)	Unwarmed2	NxrA	NxrA Nitrospira-type	0.007
2	OmcB-WP_012531806.1 cytochrome c [Geobacter bemidjiensis]	Unwarmed2	OmcB	OmcB NA	0.0204
1	OmcB-WP_010943365.1 C-type polyheme cytochrome OmcC [Geobacter sulfurreducens]	Unwarmed2	OmcB	OmcB NA	0.0105
26	PmoA-PNE09675.1 Beijerinckiaceae bacterium (Alphaproteobacteria)	Unwarmed2	PmoA	PmoA Alphaproteobacteria	0.7415
14	PmoA-PZR92978.1 Rhizobiales bacterium (Alphaproteobacteria)	Unwarmed2	PmoA	PmoA Alphaproteobacteria	0.3817
10	PmoA-WP_026223175.1 Methylocystis rosea (PxmA)	Unwarmed2	PmoA	PmoA PxmA	0.3217
4	PmoA-WP_064032590.1 Methylosinus sp. R-45379 (PxmA)	Unwarmed2	PmoA	PmoA PxmA	0.1287
4	PmoA-PNE12180.1 Beijerinckiaceae bacterium (PxmA)	Unwarmed2	PmoA	PmoA PxmA	0.1287
3	PmoA-k141_4760458_165_3 Candidatus Methylotropicum kingii (Gemmatimonadota)	Unwarmed2	PmoA	PmoA Gemmatimonadota	0.0954
3	PmoA-WP_085216468.1 Methylomagnum ishizawai (PxmA)	Unwarmed2	PmoA	PmoA PxmA	0.0965
2	PmoA-WP_045086860.1 Methylacidiphilum fumariolicum (Verrucomicrobia)	Unwarmed2	PmoA	PmoA Verrucomicrobia	0.0656
2	PmoA-WP_023496393.1 Methyloglobulus morosus (PxmA)	Unwarmed2	PmoA	PmoA PxmA	0.0651
1	PmoA-WP_123177477.1 Methylocystis hirsuta (PxmA)	Unwarmed2	PmoA	PmoA PxmA	0.0322
1	PmoA-WP_117279682.1 Candidatus Methylomirabilis lanthanidiphila (Methylomirabilota)	Unwarmed2	PmoA	PmoA Methylomirabilota	0.0331
1	PmoA-WP_085769855.1 Methylocystis bryophila (PxmA)	Unwarmed2	PmoA	PmoA PxmA	0.0322
1	PmoA-WP_026609851.1 Methylocaldum szegediense (Gammaproteobacteria)	Unwarmed2	PmoA	PmoA Gammaproteobacteria	0.0326
1	PmoA-PZN85970.1 Candidatus Methyloumidiphilus alinensis (Gammaproteobacteria)	Unwarmed2	PmoA	PmoA Gammaproteobacteria	0.0326
1	PmoA-OOO02385.1 Gammaproteobacteria bacterium USCg_Taylor (Gammaproteobacteria)	Unwarmed2	PmoA	PmoA Gammaproteobacteria	0.0326
1	PmoA-MBA2591871.1 Gammaproteobacteria bacterium UBA7966 (Gammaproteobacteria)	Unwarmed2	PmoA	PmoA Gammaproteobacteria	0.0326
1	PmoA-CBE69519.1 Candidatus Methylomirabilis oxyfera (Methylomirabilota)	Unwarmed2	PmoA	PmoA Methylomirabilota	0.0331
1	PmoA-AIN39740.1 Methylacidimicrobium tartarophylax (Verrucomicrobia)	Unwarmed2	PmoA	PmoA Verrucomicrobia	0.0317
1	PsaA-WP_009342250.1 - Raphidiopsis brookii (Cyanobacteria-type)	Unwarmed2	PsaA	PsaA Cyanobacteria-type	0.0107
16	PsbA-WP_015668974.1 - Bradyrhizobium oligotrophicum (Proteobacteria-type)	Unwarmed2	PsbA	PsbA Proteobacteria-type	0.4178
5	PsbA-WP_088484637.1 - Pelomonas puraquae (Proteobacteria-type)	Unwarmed2	PsbA	PsbA Proteobacteria-type	0.1233
4	PsbA-WP_047310052.1 - Rhodopseudomonas palustris (Proteobacteria-type)	Unwarmed2	PsbA	PsbA Proteobacteria-type	0.1048
2	PsbA-WP_062786811.1 - Novosphingobium capsulatum (Proteobacteria-type)	Unwarmed2	PsbA	PsbA Proteobacteria-type	0.0496
2	PsbA-WP_029031393.1 - Salinarimonas rosea (Proteobacteria-type)	Unwarmed2	PsbA	PsbA Proteobacteria-type	0.0496
2	PsbA-WP_010405242.1 - Sphingomonas echinoides (Proteobacteria-type)	Unwarmed2	PsbA	PsbA Proteobacteria-type	0.0496
1	PsbA-WP_040707193.1 - Oceanibaculum indicum (Proteobacteria-type)	Unwarmed2	PsbA	PsbA Proteobacteria-type	0.0251
1	PsbA-WP_024300836.1 - Methyloversatilis discipulorum (Proteobacteria-type)	Unwarmed2	PsbA	PsbA Proteobacteria-type	0.0247
1	PsbA-WP_020503997.1 - Lamprocystis purpurea (Proteobacteria-type)	Unwarmed2	PsbA	PsbA Proteobacteria-type	0.0248
1	PsbA-WP_019012961.1 - Elioraea tepidiphila (Proteobacteria-type)	Unwarmed2	PsbA	PsbA Proteobacteria-type	0.0247
1	PsbA-WP_012591069.1 - Methylocella silvestris (Proteobacteria-type)	Unwarmed2	PsbA	PsbA Proteobacteria-type	0.0251
1	PsbA-WP_002727457.1 - Phaeospirillum molischianum (Proteobacteria-type)	Unwarmed2	PsbA	PsbA Proteobacteria-type	0.0247
1	PsbA-NP_041895.1 - Euglena gracilis (Chloroplast-type)	Unwarmed2	PsbA	PsbA Chloroplast-type	0.0233
107	RbcL-WP_027538445.1 Bradyrhizobium sp. URHA0002 (Type ID)	Unwarmed2	RbcL	RbcL Type ID	1.7706
34	RbcL-WP_061028006.1 Bradyrhizobium sp. CCH5-F6 (Type ID)	Unwarmed2	RbcL	RbcL Type ID	0.5626
31	RbcL-WP_074814780.1 Bradyrhizobium lablabi (Type ID)	Unwarmed2	RbcL	RbcL Type ID	0.513
30	RbcL-WP_057837097.1 Bradyrhizobium jicamae (Type ID)	Unwarmed2	RbcL	RbcL Type ID	0.4964
25	RbcL-WP_057843015.1 Bradyrhizobium retamae (Type ID)	Unwarmed2	RbcL	RbcL Type ID	0.4137
24	RbcL-WP_054164999.1 Rhodopseudomonas sp. AAP120 (Type ID)	Unwarmed2	RbcL	RbcL Type ID	0.398
23	RbcL-WP_015668942.1 Bradyrhizobium oligotrophicum (Type ID)	Unwarmed2	RbcL	RbcL Type ID	0.3806
22	RbcL-WP_028064187.1 Solirubrobacter soli (Type IE)	Unwarmed2	RbcL	RbcL Type IE	0.3709
21	RbcL-WP_002717593.1 Afipia felis (Type ID)	Unwarmed2	RbcL	RbcL Type ID	0.3475
18	RbcL-WP_012590234.1 Methylocella silvestris (Type ID)	Unwarmed2	RbcL	RbcL Type ID	0.2991
15	RbcL-WP_013417708.1 Rhodomicrobium vannielii (Type ID)	Unwarmed2	RbcL	RbcL Type ID	0.2487
11	RbcL-WP_067983430.1 Nocardia caishijiensis (Type IE)	Unwarmed2	RbcL	RbcL Type IE	0.1843
11	RbcL-WP_044200861.1 Oscillochloris trichoides (Type IE)	Unwarmed2	RbcL	RbcL Type IE	0.1839
10	RbcL-WP_045583128.1 Azospirillum thiophilum (Type ID)	Unwarmed2	RbcL	RbcL Type ID	0.1631
10	RbcL-WP_041304387.1 Kyrpidia tusciae (Type IE)	Unwarmed2	RbcL	RbcL Type IE	0.1672
10	RbcL-WP_027580793.1 Bradyrhizobium sp. Ai1a-2 (Type ID)	Unwarmed2	RbcL	RbcL Type ID	0.1655
10	RbcL-WP_006615548.1 Bradyrhizobium sp. ORS 285 (Type ID)	Unwarmed2	RbcL	RbcL Type ID	0.1655
9	RbcL-WP_076866936.1 Bradyrhizobium sp. SEMIA 6399 (Type ID)	Unwarmed2	RbcL	RbcL Type ID	0.1492
9	RbcL-WP_073456788.1 Pseudonocardia thermophila (Type IE)	Unwarmed2	RbcL	RbcL Type IE	0.1521
9	RbcL-WP_043840311.1 Amycolatopsis (Type IE)	Unwarmed2	RbcL	RbcL Type IE	0.1521
8	RbcL-WP_065732473.1 Bradyrhizobium sp. LMTR 13 (Type ID)	Unwarmed2	RbcL	RbcL Type ID	0.1324
8	RbcL-WP_035653486.1 Bradyrhizobium sp. SEMIA 690 (Type ID)	Unwarmed2	RbcL	RbcL Type ID	0.1327
8	RbcL-WP_028312162.1 Derxia gummosa (Type IC)	Unwarmed2	RbcL	RbcL Type IC	0.1318
7	RbcL-WP_069419537.1 Mycobacterium intermedium (Type IE)	Unwarmed2	RbcL	RbcL Type IE	0.1183
6	RbcL-WP_068677828.1 Variovorax sp. WDL1 (Type IC)	Unwarmed2	RbcL	RbcL Type IC	0.0987
6	RbcL-WP_035388740.1 Ferrimicrobium acidiphilum (Type ID)	Unwarmed2	RbcL	RbcL Type ID	0.1001
6	RbcL-WP_030166954.1 Spirillospora albida (Type IE)	Unwarmed2	RbcL	RbcL Type IE	0.1005
6	RbcL-WP_028931762.1 Pseudonocardia asaccharolytica (Type IE)	Unwarmed2	RbcL	RbcL Type IE	0.1014
6	RbcL-WP_013221603.1 Nitrosococcus watsonii C-113 (Type ID)	Unwarmed2	RbcL	RbcL Type ID	0.0981
5	RbcL-WP_070015731.1 Streptomyces nanshensis (Type IE)	Unwarmed2	RbcL	RbcL Type IE	0.0827
5	RbcL-WP_067913848.1 Actinomadura rubrobrunea (Type IE)	Unwarmed2	RbcL	RbcL Type IE	0.0841
5	RbcL-WP_057674812.1 Curvibacter sp. PAE-UM (Type IC)	Unwarmed2	RbcL	RbcL Type IC	0.0829
5	RbcL-WP_040421593.1 Actinopolymorpha alba (Type IE)	Unwarmed2	RbcL	RbcL Type IE	0.0847
5	RbcL-WP_027944413.1 Amycolatopsis taiwanensis (Type IE)	Unwarmed2	RbcL	RbcL Type IE	0.0834
5	RbcL-WP_025350189.1 Nocardia nova (Type IE)	Unwarmed2	RbcL	RbcL Type IE	0.0838
5	RbcL-WP_020114883.1 Streptomyces bottropensis (Type IE)	Unwarmed2	RbcL	RbcL Type IE	0.0845
4	RbcL-WP_063467152.1 Mycobacterium kansasii (Type IE)	Unwarmed2	RbcL	RbcL Type IE	0.0676
4	RbcL-WP_048834214.1 Nocardia cyriacigeorgica (Type IE)	Unwarmed2	RbcL	RbcL Type IE	0.0677
4	RbcL-WP_040748285.1 Nocardia transvalensis (Type IE)	Unwarmed2	RbcL	RbcL Type IE	0.067
4	RbcL-WP_033090593.1 Nocardia seriolae (Type IE)	Unwarmed2	RbcL	RbcL Type IE	0.0666
4	RbcL-WP_024506316.1 Bradyrhizobium sp. ARR65 (Type ID)	Unwarmed2	RbcL	RbcL Type ID	0.0662
4	RbcL-WP_013639783.1 Acidiphilium multivorum (Type ID)	Unwarmed2	RbcL	RbcL Type ID	0.0652
4	RbcL-WP_009153612.1 Saccharomonospora marina (Type IE)	Unwarmed2	RbcL	RbcL Type IE	0.0667
4	RbcL-WP_009060223.1 Methylacidiphilum fumariolicum (Type IE)	Unwarmed2	RbcL	RbcL Type IE	0.0661
3	RbcL-WP_071946474.1 Mycobacterium sp. WY10 (Type IE)	Unwarmed2	RbcL	RbcL Type IE	0.0507
3	RbcL-WP_068641296.1 Variovorax soli (Type IC)	Unwarmed2	RbcL	RbcL Type IC	0.0485
3	RbcL-WP_068106460.1 Mycobacterium sp. E2327 (Type IE)	Unwarmed2	RbcL	RbcL Type IE	0.0507
3	RbcL-WP_067823232.1 Actinomadura kijaniata (Type IE)	Unwarmed2	RbcL	RbcL Type IE	0.0506
3	RbcL-WP_067589241.1 Nocardia terpenica (Type IE)	Unwarmed2	RbcL	RbcL Type IE	0.0503
3	RbcL-WP_066884949.1 Streptomyces thermoautotrophicus (Type IE)	Unwarmed2	RbcL	RbcL Type IE	0.0501
3	RbcL-WP_065745771.1 Bradyrhizobium sp. LMTR 3 (Type ID)	Unwarmed2	RbcL	RbcL Type ID	0.0496
3	RbcL-WP_062511107.1 Nocardia pseudobrasiliensis (Type IE)	Unwarmed2	RbcL	RbcL Type IE	0.0506
3	RbcL-WP_056716276.1 Nocardioides (Type IE)	Unwarmed2	RbcL	RbcL Type IE	0.0501
3	RbcL-WP_052604532.1 acid streamer bacterium Py-F3 (Type ID)	Unwarmed2	RbcL	RbcL Type ID	0.049
3	RbcL-WP_051084211.1 Rudaea cellulosilytica (Type ID)	Unwarmed2	RbcL	RbcL Type ID	0.0485
3	RbcL-WP_046868905.1 Microvirga sp. JC119 (Type ID)	Unwarmed2	RbcL	RbcL Type ID	0.0494
3	RbcL-WP_040808350.1 Nocardia concava (Type IE)	Unwarmed2	RbcL	RbcL Type IE	0.0501
3	RbcL-WP_040778718.1 Nocardia pneumoniae (Type IE)	Unwarmed2	RbcL	RbcL Type IE	0.0503
3	RbcL-WP_033417235.1 Nevskia ramosa (Type ID)	Unwarmed2	RbcL	RbcL Type ID	0.0489
3	RbcL-WP_029369071.1 Mycobacterium sp. UM_WWY (Type IE)	Unwarmed2	RbcL	RbcL Type IE	0.0507
3	RbcL-WP_026613858.1 Ensifer sp. JNVU TP6 (Type IC)	Unwarmed2	RbcL	RbcL Type IC	0.0496
3	RbcL-WP_026313972.1 Actinomadura flavalba (Type IE)	Unwarmed2	RbcL	RbcL Type IE	0.0506
3	RbcL-WP_025040297.1 Nitrosospira briensis (Type ID)	Unwarmed2	RbcL	RbcL Type ID	0.0493
3	RbcL-WP_024452678.1 Mycobacterium (Type IE)	Unwarmed2	RbcL	RbcL Type IE	0.0507
3	RbcL-WP_010995693.1 Nostoc sp. PCC 7120 (Type IB)	Unwarmed2	RbcL	RbcL Type IB	0.0507
3	RbcL-WP_007186404.1 Hydrocarboniphaga effusa (Type ID)	Unwarmed2	RbcL	RbcL Type ID	0.0487
3	RbcL-WP_004273410.1 Azospirillum amazonense (Type ID)	Unwarmed2	RbcL	RbcL Type ID	0.0497
2	RbcL-WP_079446767.1 Nitrobacter vulgaris (Type IA)	Unwarmed2	RbcL	RbcL Type IA	0.034
2	RbcL-WP_072767200.1 Nitrosospira sp. Nsp11 (Type ID)	Unwarmed2	RbcL	RbcL Type ID	0.0329
2	RbcL-WP_068881730.1 bacterium A-3-E (Type ID)	Unwarmed2	RbcL	RbcL Type ID	0.0332
2	RbcL-WP_068344648.1 Ruegeria sp. ZGT118 (Type IA)	Unwarmed2	RbcL	RbcL Type IA	0.034
2	RbcL-WP_068023653.1 Nocardia mexicana (Type IE)	Unwarmed2	RbcL	RbcL Type IE	0.0335
2	RbcL-WP_066503379.1 Bradyrhizobium sp. BR 10303 (Type ID)	Unwarmed2	RbcL	RbcL Type ID	0.033
2	RbcL-WP_060603595.1 Aureimonas altamirensis (Type ID)	Unwarmed2	RbcL	RbcL Type ID	0.0331
2	RbcL-WP_056272636.1 Hydrogenophaga sp. Root209 (Type IC)	Unwarmed2	RbcL	RbcL Type IC	0.033
2	RbcL-WP_055036352.1 Blastochloris viridis (Type IC)	Unwarmed2	RbcL	RbcL Type IC	0.0329
2	RbcL-WP_054312397.1 Mesorhizobium sp. 1M-11 (Type IC)	Unwarmed2	RbcL	RbcL Type IC	0.0331
2	RbcL-WP_051512546.1 Skermanella stibiiresistens (Type ID)	Unwarmed2	RbcL	RbcL Type ID	0.0324
2	RbcL-WP_051356539.1 Azorhizobium doebereinerae (Type ID)	Unwarmed2	RbcL	RbcL Type ID	0.0323
2	RbcL-WP_051335310.1 Methylocapsa acidiphila (Type ID)	Unwarmed2	RbcL	RbcL Type ID	0.0328
2	RbcL-WP_038117879.1 Variovorax sp. URHB0020 (Type IC)	Unwarmed2	RbcL	RbcL Type IC	0.033
2	RbcL-WP_036429835.1 Mycobacterium mageritense (Type IE)	Unwarmed2	RbcL	RbcL Type IE	0.0338
2	RbcL-WP_028476972.1 Nocardia sp. CNY236 (Type IE)	Unwarmed2	RbcL	RbcL Type IE	0.0335
2	RbcL-WP_024918865.1 Afipia (Type ID)	Unwarmed2	RbcL	RbcL Type ID	0.033
2	RbcL-WP_024844389.1 Paracoccus pantotrophus (Type IC)	Unwarmed2	RbcL	RbcL Type IC	0.033
2	RbcL-WP_021596381.1 Actinomadura madurae (Type IE)	Unwarmed2	RbcL	RbcL Type IE	0.0337
2	RbcL-WP_019631190.1 Actinomadura atramentaria (Type IE)	Unwarmed2	RbcL	RbcL Type IE	0.0337
2	RbcL-WP_015147336.1 Oscillatoria acuminata PCC 6304 (Type IB)	Unwarmed2	RbcL	RbcL Type IB	0.0338
2	RbcL-WP_011813845.1 Halorhodospira halophila (Type IA)	Unwarmed2	RbcL	RbcL Type IA	0.034
2	RbcL-WP_011613724.1 Trichodesmium erythraeum (Type IB)	Unwarmed2	RbcL	RbcL Type IB	0.0338
1	RbcL-WP_076755530.1 Ectothiorhodosinus mongolicus (Type IA)	Unwarmed2	RbcL	RbcL Type IA	0.017
1	RbcL-WP_075771185.1 Rhodocista sp. MIMtkB3 (Type ID)	Unwarmed2	RbcL	RbcL Type ID	0.0163
1	RbcL-WP_074131433.1 Bradyrhizobium sp. NAS96.2 (Type ID)	Unwarmed2	RbcL	RbcL Type ID	0.0165
1	RbcL-WP_071809472.1 Couchioplanes caeruleus (Type IE)	Unwarmed2	RbcL	RbcL Type IE	0.0169
1	RbcL-WP_068729088.1 Tardiphaga robiniae (Type ID)	Unwarmed2	RbcL	RbcL Type ID	0.0165
1	RbcL-WP_068582088.1 Thiomicrospira sp. WB1 (Type IA)	Unwarmed2	RbcL	RbcL Type IA	0.017
1	RbcL-WP_068297041.1 Labrys sp. WJW (Type ID)	Unwarmed2	RbcL	RbcL Type ID	0.0165
1	RbcL-WP_067648000.1 Dokdonella koreensis (Type ID)	Unwarmed2	RbcL	RbcL Type ID	0.0162
1	RbcL-WP_066469884.1 Skermania piniformis (Type IE)	Unwarmed2	RbcL	RbcL Type IE	0.0166
1	RbcL-WP_064080607.1 Rhodococcus opacus (Type IE)	Unwarmed2	RbcL	RbcL Type IE	0.0165
1	RbcL-WP_063705908.1 Bradyrhizobium sp. BR 10245 (Type ID)	Unwarmed2	RbcL	RbcL Type ID	0.0165
1	RbcL-WP_063063279.1 Nocardia violaceofusca (Type IE)	Unwarmed2	RbcL	RbcL Type IE	0.0168
1	RbcL-WP_062990117.1 Nocardia salmonicida (Type IE)	Unwarmed2	RbcL	RbcL Type IE	0.0166
1	RbcL-WP_062830750.1 Mycobacterium brisbanense (Type IE)	Unwarmed2	RbcL	RbcL Type IE	0.0169
1	RbcL-WP_056930136.1 Ferrovum sp. JA12 (Type IA)	Unwarmed2	RbcL	RbcL Type IA	0.017
1	RbcL-WP_055843871.1 Aurantimonas sp. Leaf443 (Type ID)	Unwarmed2	RbcL	RbcL Type ID	0.0165
1	RbcL-WP_050463441.1 Herbaspirillum autotrophicum (Type IC)	Unwarmed2	RbcL	RbcL Type IC	0.0165
1	RbcL-WP_048861275.1 Acidisphaera rubrifaciens (Type ID)	Unwarmed2	RbcL	RbcL Type ID	0.0166
1	RbcL-WP_047847264.1 Burkholderia glathei (Type IC)	Unwarmed2	RbcL	RbcL Type IC	0.0162
1	RbcL-WP_047148832.1 Mesorhizobium sp. LC103 (Type ID)	Unwarmed2	RbcL	RbcL Type ID	0.0165
1	RbcL-WP_043459653.1 Azohydromonas australica (Type IC)	Unwarmed2	RbcL	RbcL Type IC	0.0165
1	RbcL-WP_042878640.1 Cupriavidus necator (Type IC)	Unwarmed2	RbcL	RbcL Type IC	0.0165
1	RbcL-WP_042155582.1 Planktothrix agardhii (Type IB)	Unwarmed2	RbcL	RbcL Type IB	0.0169
1	RbcL-WP_041362490.1 Nitrosomonas sp. AL212 (Type ID)	Unwarmed2	RbcL	RbcL Type ID	0.0163
1	RbcL-WP_040719286.1 Nocardia veterana (Type IE)	Unwarmed2	RbcL	RbcL Type IE	0.0168
1	RbcL-WP_040295115.1 Beggiatoa alba (Type ID)	Unwarmed2	RbcL	RbcL Type ID	0.0167
1	RbcL-WP_040049640.1 Burkholderia sp. MR1 (Type IC)	Unwarmed2	RbcL	RbcL Type IC	0.0162
1	RbcL-WP_040042946.1 Herbaspirillum sp. TSA66 (Type IC)	Unwarmed2	RbcL	RbcL Type IC	0.0166
1	RbcL-WP_039814266.1 Nocardia otitidiscaviarum (Type IE)	Unwarmed2	RbcL	RbcL Type IE	0.0168
1	RbcL-WP_038655245.1 Mesorhizobium huakuii (Type IC)	Unwarmed2	RbcL	RbcL Type IC	0.0165
1	RbcL-WP_036534144.1 Neosynechococcus sphagnicola sy1 (Type IB)	Unwarmed2	RbcL	RbcL Type IB	0.0169
1	RbcL-WP_034998126.1 Beijerinckia mobilis (Type ID)	Unwarmed2	RbcL	RbcL Type ID	0.0164
1	RbcL-WP_030436772.1 Actinoplanes sp. RP-AC33 (Type IA)	Unwarmed2	RbcL	RbcL Type IA	0.0169
1	RbcL-WP_028963129.1 Sulfobacillus thermosulfidooxidans (Type IE)	Unwarmed2	RbcL	RbcL Type IE	0.0167
1	RbcL-WP_028656409.1 Nocardioides sp. J54 (Type IE)	Unwarmed2	RbcL	RbcL Type IE	0.0167
1	RbcL-WP_027524344.1 Bradyrhizobium sp. Ec3.3 (Type ID)	Unwarmed2	RbcL	RbcL Type ID	0.0165
1	RbcL-WP_027288085.1 Rhodovibrio salinarum (Type ID)	Unwarmed2	RbcL	RbcL Type ID	0.0165
1	RbcL-WP_026869713.1 Inquilinus limosus (Type ID)	Unwarmed2	RbcL	RbcL Type ID	0.0163
1	RbcL-WP_023678836.1 Mesorhizobium sp. LSJC280B00 (Type ID)	Unwarmed2	RbcL	RbcL Type ID	0.0163
1	RbcL-WP_022716099.1 Rhizobium (Type ID)	Unwarmed2	RbcL	RbcL Type ID	0.0165
1	RbcL-WP_018940380.1 Thioalkalivibrio sp. AKL11 (Type IA)	Unwarmed2	RbcL	RbcL Type IA	0.017
1	RbcL-WP_018314258.1 Cupriavidus sp. UYPR2.512 (Type IC)	Unwarmed2	RbcL	RbcL Type IC	0.0165
1	RbcL-WP_017327366.1 Synechococcus sp. PCC 7336 (Type IB)	Unwarmed2	RbcL	RbcL Type IB	0.0169
1	RbcL-WP_017225359.1 Cupriavidus basilensis (Type IC)	Unwarmed2	RbcL	RbcL Type IC	0.0165
1	RbcL-WP_015687864.1 Bradyrhizobium sp. S23321 (Type ID)	Unwarmed2	RbcL	RbcL Type ID	0.0165
1	RbcL-WP_015451888.1 Azoarcus sp. KH32C (Type IC)	Unwarmed2	RbcL	RbcL Type IC	0.0165
1	RbcL-WP_015227520.1 Halothece sp. PCC 7418 (Type IB)	Unwarmed2	RbcL	RbcL Type IB	0.017
1	RbcL-WP_014705743.1 Methylophaga sp. JAM1 (Type IA)	Unwarmed2	RbcL	RbcL Type IA	0.017
1	RbcL-WP_014413804.1 Rhodospirillum photometricum (Type IA)	Unwarmed2	RbcL	RbcL Type IA	0.017
1	RbcL-WP_014188404.1 Azospirillum lipoferum (Type ID)	Unwarmed2	RbcL	RbcL Type ID	0.0161
1	RbcL-WP_013683474.1 Archaeoglobus veneficus (Type III)	Unwarmed2	RbcL	RbcL Type III	0.0194
1	RbcL-WP_013678237.1 Pseudonocardia dioxanivorans (Type IE)	Unwarmed2	RbcL	RbcL Type IE	0.0169
1	RbcL-WP_011911026.1 Rhodobacter sphaeroides (Type IA)	Unwarmed2	RbcL	RbcL Type IA	0.017
1	RbcL-WP_011057346.1 Thermosynechococcus elongatus (Type IB)	Unwarmed2	RbcL	RbcL Type IB	0.0169
1	RbcL-WP_010228021.1 Pseudonocardia (Type IE)	Unwarmed2	RbcL	RbcL Type IE	0.0169
1	RbcL-WP_008388895.1 Rhodovulum sp. PH10 (Type IC)	Unwarmed2	RbcL	RbcL Type IC	0.0161
1	RbcL-WP_008234984.1 Richelia intracellularis (Type IB)	Unwarmed2	RbcL	RbcL Type IB	0.0169
1	RbcL-WP_008132860.1 Bradyrhizobium sp. YR681 (Type ID)	Unwarmed2	RbcL	RbcL Type ID	0.0165
1	RbcL-WP_008027438.1 Rhodobacter sp. SW2 (Type II)	Unwarmed2	RbcL	RbcL Type II	0.0176
1	RbcL-WP_006914636.1 Salinisphaera shabanensis (Type ID)	Unwarmed2	RbcL	RbcL Type ID	0.0167
1	RbcL-WP_006456244.1 Synechococcus sp. PCC 7335 (Type IB)	Unwarmed2	RbcL	RbcL Type IB	0.0169
1	RbcL-WP_006242875.1 Mycobacterium tusciae (Type IE)	Unwarmed2	RbcL	RbcL Type IE	0.0169
53	RdhA-WP_015585978.1 - Comamonas sp. 7D-2	Unwarmed2	RdhA	RdhA NA	0.398
25	RdhA-WP_085883496.1 - Oceanibacterium hippocampi	Unwarmed2	RdhA	RdhA NA	0.2747
19	RdhA-WP_034423235.1 - Candidatus Entotheonella palauensis	Unwarmed2	RdhA	RdhA NA	0.2183
4	RdhA-RLI65481.1 - Candidatus Heimdallarchaeota archaeon	Unwarmed2	RdhA	RdhA NA	0.0891
3	RdhA-WP_012282632.1 - Heliobacterium modesticaldum	Unwarmed2	RdhA	RdhA NA	0.0596
2	RdhA-WP_072770830.1 - Desulfitobacterium chlororespirans	Unwarmed2	RdhA	RdhA NA	0.0353
2	RdhA-WP_014792037.1 - Desulfitobacterium dehalogenans	Unwarmed2	RdhA	RdhA NA	0.0347
2	RdhA-WP_008597722.1 - Nitratireductor pacificus	Unwarmed2	RdhA	RdhA NA	0.023
1	RdhA-WP_014792040.1 - Desulfitobacterium dehalogenans	Unwarmed2	RdhA	RdhA NA	0.0117
1	RdhA-WP_014186102.1 - Desulfosporosinus orientis	Unwarmed2	RdhA	RdhA NA	0.0177
1	RdhA-TXT57507.1 - Candidatus Thorarchaeota archaeon	Unwarmed2	RdhA	RdhA NA	0.0179
1	RdhA-RLE57067.1 - Candidatus Verstraetearchaeota archaeon	Unwarmed2	RdhA	RdhA NA	0.0224
2	RHO-WP_150448268.1 - Microbacterium rhizomatis (Xanthorhodopsin)	Unwarmed2	RHO	RHO Xanthorhodopsin	0.0581
2	RHO-WP_110125929.1 - Cryobacterium arcticum (Xanthorhodopsin)	Unwarmed2	RHO	RHO Xanthorhodopsin	0.0596
1	RHO-XP_023458249.1 - Cercospora beticola (Eukaryotic rhodopsin)	Unwarmed2	RHO	RHO Eukaryotic rhodopsin	0.0264
1	RHO-WP_085123257.1 - Tistlia consotensis (Proteorhodopsin)	Unwarmed2	RHO	RHO Proteorhodopsin	0.0345
1230	SdhA_FrdA-Acidobacteria bacterium (Group 2b)	Unwarmed2	SdhA-FrdA	SdhA-FrdA Group 2b	16.2692
783	SdhA_FrdA-Acidobacteriaceae sp. (Group 2b)	Unwarmed2	SdhA-FrdA	SdhA-FrdA Group 2b	10.4253
641	SdhA_FrdA-Bradyrhizobium japonicum (Group 5c)	Unwarmed2	SdhA-FrdA	SdhA-FrdA Group 5c	8.4368
589	SdhA_FrdA-Methylobacterium nodulans (Group 5c)	Unwarmed2	SdhA-FrdA	SdhA-FrdA Group 5c	7.7907
584	SdhA_FrdA-Rhodopseudomonas palustris (Group 5c)	Unwarmed2	SdhA-FrdA	SdhA-FrdA Group 5c	7.7373
436	SdhA_FrdA-Methylobacterium nodulans (Group 2b)	Unwarmed2	SdhA-FrdA	SdhA-FrdA Group 2b	6.0558
356	SdhA_FrdA-Mycobacterium tuberculosis (Group 3a)	Unwarmed2	SdhA-FrdA	SdhA-FrdA Group 3a	4.9107
288	SdhA_FrdA-Caulobacter crescentus (Group 5c)	Unwarmed2	SdhA-FrdA	SdhA-FrdA Group 5c	3.8926
267	SdhA_FrdA-Bordetella petrii (Group 2b)	Unwarmed2	SdhA-FrdA	SdhA-FrdA Group 2b	3.7213
265	SdhA_FrdA-Acidobacteria bacterium (Group 1a)	Unwarmed2	SdhA-FrdA	SdhA-FrdA Group 1a	3.5938
261	SdhA_FrdA-Thermomonospora curvata (Group 2b)	Unwarmed2	SdhA-FrdA	SdhA-FrdA Group 2b	3.2643
255	SdhA_FrdA-Candidatus Nitrospira defluvii (Group 4c)	Unwarmed2	SdhA-FrdA	SdhA-FrdA Group 4c	3.7218
215	SdhA_FrdA-Planctomycetes bacterium (Group 2b)	Unwarmed2	SdhA-FrdA	SdhA-FrdA Group 2b	2.8579
206	SdhA_FrdA-Azospirillum lipoferum (Group 5c)	Unwarmed2	SdhA-FrdA	SdhA-FrdA Group 5c	2.789
202	SdhA_FrdA-Pedosphaera parvula (Group 1c)	Unwarmed2	SdhA-FrdA	SdhA-FrdA Group 1c	2.5542
201	SdhA_FrdA-Solibacter usitatus (Group 1c)	Unwarmed2	SdhA-FrdA	SdhA-FrdA Group 1c	2.5376
176	SdhA_FrdA-Micromonospora aurantiaca (Group 2b)	Unwarmed2	SdhA-FrdA	SdhA-FrdA Group 2b	2.222
163	SdhA_FrdA-Jiangella gansuensis (Group 2b)	Unwarmed2	SdhA-FrdA	SdhA-FrdA Group 2b	2.1775
144	SdhA_FrdA-Acidobacterium sp. (Group 1a)	Unwarmed2	SdhA-FrdA	SdhA-FrdA Group 1a	1.9595
142	SdhA_FrdA-Aeromonas hydrophila (Group 3a)	Unwarmed2	SdhA-FrdA	SdhA-FrdA Group 3a	1.9225
135	SdhA_FrdA-Meiothermus ruber (Group 2b)	Unwarmed2	SdhA-FrdA	SdhA-FrdA Group 2b	1.7827
135	SdhA_FrdA-Kutzneria albida (Group 2b)	Unwarmed2	SdhA-FrdA	SdhA-FrdA Group 2b	1.7151
133	SdhA_FrdA-Modestobacter marinus (Group 2b)	Unwarmed2	SdhA-FrdA	SdhA-FrdA Group 2b	1.7886
131	SdhA_FrdA-Rubrobacter xylanophilus (Group 2b)	Unwarmed2	SdhA-FrdA	SdhA-FrdA Group 2b	1.7886
124	SdhA_FrdA-Magnetospirillum magneticum (Group 5c)	Unwarmed2	SdhA-FrdA	SdhA-FrdA Group 5c	1.6816
115	SdhA_FrdA-Desulfobacterium autotrophicum (Group 2a)	Unwarmed2	SdhA-FrdA	SdhA-FrdA Group 2a	1.4098
113	SdhA_FrdA-Streptomyces sp. (Group 2b)	Unwarmed2	SdhA-FrdA	SdhA-FrdA Group 2b	1.3811
110	SdhA_FrdA-Acidobacteriaceae sp. seq 1 (Group 1c)	Unwarmed2	SdhA-FrdA	SdhA-FrdA Group 1c	1.3887
107	SdhA_FrdA-Nocardioides sp. (Group 2b)	Unwarmed2	SdhA-FrdA	SdhA-FrdA Group 2b	1.3857
104	SdhA_FrdA-Chloroflexus aurantiacus (Group 1c)	Unwarmed2	SdhA-FrdA	SdhA-FrdA Group 1c	1.273
101	SdhA_FrdA-Geodermatophilaceae bacterium (Group 2b)	Unwarmed2	SdhA-FrdA	SdhA-FrdA Group 2b	1.3583
99	SdhA_FrdA-Frankia sp. (Group 2b)	Unwarmed2	SdhA-FrdA	SdhA-FrdA Group 2b	1.2421
97	SdhA_FrdA-Sorangium cellulosum (Group 1a)	Unwarmed2	SdhA-FrdA	SdhA-FrdA Group 1a	1.1626
93	SdhA_FrdA-Thermomicrobium roseum (Group 5a)	Unwarmed2	SdhA-FrdA	SdhA-FrdA Group 5a	1.2984
91	SdhA_FrdA-Rickettsia prowazekii (Group 5c)	Unwarmed2	SdhA-FrdA	SdhA-FrdA Group 5c	1.2279
88	SdhA_FrdA-Roseiflexus sp. (Group 1c)	Unwarmed2	SdhA-FrdA	SdhA-FrdA Group 1c	1.0788
86	SdhA_FrdA-Pedosphaera parvula (Group 2b)	Unwarmed2	SdhA-FrdA	SdhA-FrdA Group 2b	1.2284
86	SdhA_FrdA-Oscillochloris trichoides (Group 1c)	Unwarmed2	SdhA-FrdA	SdhA-FrdA Group 1c	1.0706
82	SdhA_FrdA-Acidobacterium capsulatum (Group 1c)	Unwarmed2	SdhA-FrdA	SdhA-FrdA Group 1c	1.0352
81	SdhA_FrdA-Mesorhizobium loti (Group 5c)	Unwarmed2	SdhA-FrdA	SdhA-FrdA Group 5c	1.0821
77	SdhA_FrdA-Mycobacterium smegmatis (Group 2b)	Unwarmed2	SdhA-FrdA	SdhA-FrdA Group 2b	0.9752
76	SdhA_FrdA-Pirellula staleyi (Group 1a)	Unwarmed2	SdhA-FrdA	SdhA-FrdA Group 1a	0.9109
76	SdhA_FrdA-Acidianus ambivalens (Group 3c)	Unwarmed2	SdhA-FrdA	SdhA-FrdA Group 3c	1.0798
74	SdhA_FrdA-Blastococcus sp. (Group 2b)	Unwarmed2	SdhA-FrdA	SdhA-FrdA Group 2b	0.9918
73	SdhA_FrdA-Stanieria cyanosphaera PCC (Group 1c)	Unwarmed2	SdhA-FrdA	SdhA-FrdA Group 1c	0.9216
71	SdhA_FrdA-Variovorax paradoxus (Group 2b)	Unwarmed2	SdhA-FrdA	SdhA-FrdA Group 2b	0.9862
70	SdhA_FrdA-Herpetosiphon aurantiacus (Group 1c)	Unwarmed2	SdhA-FrdA	SdhA-FrdA Group 1c	0.8837
68	SdhA_FrdA-Campylobacter jejuni (Group 4a)	Unwarmed2	SdhA-FrdA	SdhA-FrdA Group 4a	0.895
68	SdhA_FrdA-Acidobacteriaceae sp. seq 2 (Group 1c)	Unwarmed2	SdhA-FrdA	SdhA-FrdA Group 1c	0.8598
66	SdhA_FrdA-Ralstonia eutropha (Group 5d)	Unwarmed2	SdhA-FrdA	SdhA-FrdA Group 5d	0.8966
66	SdhA_FrdA-Mycobacterium tuberculosis (Group 2b)	Unwarmed2	SdhA-FrdA	SdhA-FrdA Group 2b	0.8216
63	SdhA_FrdA-Fibrobacter succinogenes (Group 1c)	Unwarmed2	SdhA-FrdA	SdhA-FrdA Group 1c	0.7954
62	SdhA_FrdA-Salinispora arenicola (Group 2b)	Unwarmed2	SdhA-FrdA	SdhA-FrdA Group 2b	0.7827
62	SdhA_FrdA-Leadbetterella byssophila (Group 1c)	Unwarmed2	SdhA-FrdA	SdhA-FrdA Group 1c	0.7532
62	SdhA_FrdA-Holophaga foetida (Group 1c)	Unwarmed2	SdhA-FrdA	SdhA-FrdA Group 1c	0.7815
59	SdhA_FrdA-Haloquadratum walsbyi (Group 4b)	Unwarmed2	SdhA-FrdA	SdhA-FrdA Group 4b	0.7715
58	SdhA_FrdA-Xanthomonas campestris (Group 5c)	Unwarmed2	SdhA-FrdA	SdhA-FrdA Group 5c	0.7826
56	SdhA_FrdA-Sphingobacterium spiritivorum seq 2 (Group 1c)	Unwarmed2	SdhA-FrdA	SdhA-FrdA Group 1c	0.7004
54	SdhA_FrdA-Geothrix fermentans (Group 1c)	Unwarmed2	SdhA-FrdA	SdhA-FrdA Group 1c	0.6796
53	SdhA_FrdA-Singulisphaera acidiphila (Group 5a)	Unwarmed2	SdhA-FrdA	SdhA-FrdA Group 5a	0.693
53	SdhA_FrdA-Myxococcus xanthus (Group 1a)	Unwarmed2	SdhA-FrdA	SdhA-FrdA Group 1a	0.6809
52	SdhA_FrdA-YNP crenarchaeote (Group 3a)	Unwarmed2	SdhA-FrdA	SdhA-FrdA Group 3a	0.7388
52	SdhA_FrdA-Thermogemmatispora sp. (Group 5a)	Unwarmed2	SdhA-FrdA	SdhA-FrdA Group 5a	0.7235
52	SdhA_FrdA-Taylorella equigenitalis (Group 5d)	Unwarmed2	SdhA-FrdA	SdhA-FrdA Group 5d	0.7076
51	SdhA_FrdA-Zavarzinella formosa (Group 1c)	Unwarmed2	SdhA-FrdA	SdhA-FrdA Group 1c	0.6429
51	SdhA_FrdA-Rhodococcus jostii seq 1 (Group 2b)	Unwarmed2	SdhA-FrdA	SdhA-FrdA Group 2b	0.6369
48	SdhA_FrdA-Sorangium cellulosum (Group 1c)	Unwarmed2	SdhA-FrdA	SdhA-FrdA Group 1c	0.606
48	SdhA_FrdA-Gemmatimonas sp. (Group 1c)	Unwarmed2	SdhA-FrdA	SdhA-FrdA Group 1c	0.606
48	SdhA_FrdA-Gemmatimonadetes bacterium (Group 1c)	Unwarmed2	SdhA-FrdA	SdhA-FrdA Group 1c	0.605
47	SdhA_FrdA-Terriglobus saanensis (Group 1a)	Unwarmed2	SdhA-FrdA	SdhA-FrdA Group 1a	0.6374
47	SdhA_FrdA-Opitutus terrae (Group 1c)	Unwarmed2	SdhA-FrdA	SdhA-FrdA Group 1c	0.5906
47	SdhA_FrdA-Leptonema illini (Group 1c)	Unwarmed2	SdhA-FrdA	SdhA-FrdA Group 1c	0.5915
47	SdhA_FrdA-Chondromyces apiculatus (Group 1c)	Unwarmed2	SdhA-FrdA	SdhA-FrdA Group 1c	0.5943
46	SdhA_FrdA-Brucella melitensis (Group 5c)	Unwarmed2	SdhA-FrdA	SdhA-FrdA Group 5c	0.6035
45	SdhA_FrdA-Gemmatimonas aurantiaca (Group 1c)	Unwarmed2	SdhA-FrdA	SdhA-FrdA Group 1c	0.5681
44	SdhA_FrdA-Verrucomicrobiae bacterium (Group 1c)	Unwarmed2	SdhA-FrdA	SdhA-FrdA Group 1c	0.5726
44	SdhA_FrdA-Leptospira broomii (Group 1c)	Unwarmed2	SdhA-FrdA	SdhA-FrdA Group 1c	0.5546
43	SdhA_FrdA-Gordonia terrae (Group 2b)	Unwarmed2	SdhA-FrdA	SdhA-FrdA Group 2b	0.5345
42	SdhA_FrdA-Thermomonospora curvata (Group 1c)	Unwarmed2	SdhA-FrdA	SdhA-FrdA Group 1c	0.5229
42	SdhA_FrdA-Stenotrophomonas maltophilia (Group 5c)	Unwarmed2	SdhA-FrdA	SdhA-FrdA Group 5c	0.5667
42	SdhA_FrdA-Nocardia asteroides (Group 2b)	Unwarmed2	SdhA-FrdA	SdhA-FrdA Group 2b	0.5245
42	SdhA_FrdA-Leptospira interrogans (Group 1c)	Unwarmed2	SdhA-FrdA	SdhA-FrdA Group 1c	0.5302
42	SdhA_FrdA-Haloferula sp. (Group 1c)	Unwarmed2	SdhA-FrdA	SdhA-FrdA Group 1c	0.5149
42	SdhA_FrdA-Haemophilus influenzae (Group 3a)	Unwarmed2	SdhA-FrdA	SdhA-FrdA Group 3a	0.5639
42	SdhA_FrdA-Caldilinea aerophila (Group 1c)	Unwarmed2	SdhA-FrdA	SdhA-FrdA Group 1c	0.5165
41	SdhA_FrdA-Candidatus Acetothermum autotrophicum (Group 1c)	Unwarmed2	SdhA-FrdA	SdhA-FrdA Group 1c	0.5144
40	SdhA_FrdA-Micromonospora aurantiaca (Group 1c)	Unwarmed2	SdhA-FrdA	SdhA-FrdA Group 1c	0.4995
40	SdhA_FrdA-Kutzneria albida (Group 1c)	Unwarmed2	SdhA-FrdA	SdhA-FrdA Group 1c	0.4987
40	SdhA_FrdA-Anaeromyxobacter dehalogenans seq 1 (Group 1c)	Unwarmed2	SdhA-FrdA	SdhA-FrdA Group 1c	0.5058
39	SdhA_FrdA-Truepera radiovictrix (Group 5a)	Unwarmed2	SdhA-FrdA	SdhA-FrdA Group 5a	0.5417
39	SdhA_FrdA-Desulfatibacillum alkenivorans (Group 1c)	Unwarmed2	SdhA-FrdA	SdhA-FrdA Group 1c	0.4924
38	SdhA_FrdA-Pedobacter agri (Group 1c)	Unwarmed2	SdhA-FrdA	SdhA-FrdA Group 1c	0.4637
37	SdhA_FrdA-Salmonella enterica (Group 3a)	Unwarmed2	SdhA-FrdA	SdhA-FrdA Group 3a	0.4993
37	SdhA_FrdA-Rhodococcus jostii seq 2 (Group 2b)	Unwarmed2	SdhA-FrdA	SdhA-FrdA Group 2b	0.5148
37	SdhA_FrdA-Rhizobium leguminosarum (Group 5c)	Unwarmed2	SdhA-FrdA	SdhA-FrdA Group 5c	0.4854
37	SdhA_FrdA-Hyperthermus butylicus (Group 3b)	Unwarmed2	SdhA-FrdA	SdhA-FrdA Group 3b	0.5086
37	SdhA_FrdA-Desulfococcus oleovorans (Group 1c)	Unwarmed2	SdhA-FrdA	SdhA-FrdA Group 1c	0.4671
36	SdhA_FrdA-Rhodococcus jostii (Group 5a)	Unwarmed2	SdhA-FrdA	SdhA-FrdA Group 5a	0.4966
36	SdhA_FrdA-Clavibacter michiganensis (Group 5a)	Unwarmed2	SdhA-FrdA	SdhA-FrdA Group 5a	0.477
36	SdhA_FrdA-Aquabacterium sp. (Group 5d)	Unwarmed2	SdhA-FrdA	SdhA-FrdA Group 5d	0.4907
35	SdhA_FrdA-Ktedonobacter racemifer (Group 5a)	Unwarmed2	SdhA-FrdA	SdhA-FrdA Group 5a	0.4845
35	SdhA_FrdA-Dyadobacter fermentans (Group 1c)	Unwarmed2	SdhA-FrdA	SdhA-FrdA Group 1c	0.4252
35	SdhA_FrdA-Bartonella quintana (Group 5c)	Unwarmed2	SdhA-FrdA	SdhA-FrdA Group 5c	0.4592
34	SdhA_FrdA-Oceanithermus profundus (Group 5a)	Unwarmed2	SdhA-FrdA	SdhA-FrdA Group 5a	0.4722
34	SdhA_FrdA-Mycobacterium smegmatis (Group 5a)	Unwarmed2	SdhA-FrdA	SdhA-FrdA Group 5a	0.4682
34	SdhA_FrdA-Belliella baltica (Group 1c)	Unwarmed2	SdhA-FrdA	SdhA-FrdA Group 1c	0.4246
34	SdhA_FrdA-Arthrobacter chlorophenolicus (Group 5a)	Unwarmed2	SdhA-FrdA	SdhA-FrdA Group 5a	0.4565
33	SdhA_FrdA-Spirosoma linguale (Group 1c)	Unwarmed2	SdhA-FrdA	SdhA-FrdA Group 1c	0.4115
33	SdhA_FrdA-Hymenobacter sp. (Group 1c)	Unwarmed2	SdhA-FrdA	SdhA-FrdA Group 1c	0.4121
33	SdhA_FrdA-Halorubrum lacusprofundi (Group 4b)	Unwarmed2	SdhA-FrdA	SdhA-FrdA Group 4b	0.4358
33	SdhA_FrdA-Gloeobacter violaceus (Group 4c)	Unwarmed2	SdhA-FrdA	SdhA-FrdA Group 4c	0.4599
33	SdhA_FrdA-Anaerolinea thermophila (Group 5a)	Unwarmed2	SdhA-FrdA	SdhA-FrdA Group 5a	0.4445
32	SdhA_FrdA-Serratia marcescens (Group 3a)	Unwarmed2	SdhA-FrdA	SdhA-FrdA Group 3a	0.4303
32	SdhA_FrdA-Paracoccus denitrificans (Group 5c)	Unwarmed2	SdhA-FrdA	SdhA-FrdA Group 5c	0.4289
31	SdhA_FrdA-Bryobacter aggregatus (Group 1c)	Unwarmed2	SdhA-FrdA	SdhA-FrdA Group 1c	0.3914
31	SdhA_FrdA-Akkermansia muciniphila (Group 1c)	Unwarmed2	SdhA-FrdA	SdhA-FrdA Group 1c	0.3824
30	SdhA_FrdA-Sphaerobacter thermophilus (Group 5a)	Unwarmed2	SdhA-FrdA	SdhA-FrdA Group 5a	0.4196
30	SdhA_FrdA-Prosthecochloris aestuarii (Group 4a)	Unwarmed2	SdhA-FrdA	SdhA-FrdA Group 4a	0.4255
30	SdhA_FrdA-Nitratiruptor sp. (Group 4c)	Unwarmed2	SdhA-FrdA	SdhA-FrdA Group 4c	0.4225
30	SdhA_FrdA-Kutzneria albida (Group 5a)	Unwarmed2	SdhA-FrdA	SdhA-FrdA Group 5a	0.4131
30	SdhA_FrdA-Aromatoleum aromaticum (Group 5d)	Unwarmed2	SdhA-FrdA	SdhA-FrdA Group 5d	0.4041
29	SdhA_FrdA-Verrucomicrobium sp. seq 1 (Group 1c)	Unwarmed2	SdhA-FrdA	SdhA-FrdA Group 1c	0.3486
29	SdhA_FrdA-Ustilago maydis (Group 5c)	Unwarmed2	SdhA-FrdA	SdhA-FrdA Group 5c	0.3566
29	SdhA_FrdA-Sinorhizobium meliloti AK (Group 5c)	Unwarmed2	SdhA-FrdA	SdhA-FrdA Group 5c	0.3805
29	SdhA_FrdA-Prosthecochloris aestuarii (Group 5a)	Unwarmed2	SdhA-FrdA	SdhA-FrdA Group 5a	0.3993
29	SdhA_FrdA-Marinithermus hydrothermalis (Group 5a)	Unwarmed2	SdhA-FrdA	SdhA-FrdA Group 5a	0.4042
29	SdhA_FrdA-Caldisphaera lagunensis seq 2 (Group 3b)	Unwarmed2	SdhA-FrdA	SdhA-FrdA Group 3b	0.4021
29	SdhA_FrdA-Archaeoglobus fulgidus (Group 3b)	Unwarmed2	SdhA-FrdA	SdhA-FrdA Group 3b	0.4142
29	SdhA_FrdA-Agrobacterium tumefaciens (Group 5c)	Unwarmed2	SdhA-FrdA	SdhA-FrdA Group 5c	0.3805
28	SdhA_FrdA-Rhodopirellula maiorica (Group 1a)	Unwarmed2	SdhA-FrdA	SdhA-FrdA Group 1a	0.3443
28	SdhA_FrdA-Pandoraea pnomenusa (Group 5d)	Unwarmed2	SdhA-FrdA	SdhA-FrdA Group 5d	0.381
28	SdhA_FrdA-Paenibacillus macerans (Group 1a)	Unwarmed2	SdhA-FrdA	SdhA-FrdA Group 1a	0.3876
28	SdhA_FrdA-Bordetella petrii (Group 5d)	Unwarmed2	SdhA-FrdA	SdhA-FrdA Group 5d	0.3804
27	SdhA_FrdA-Schlesneria paludicola (Group 1c)	Unwarmed2	SdhA-FrdA	SdhA-FrdA Group 1c	0.3377
27	SdhA_FrdA-Pelodictyon luteolum (Group 4a)	Unwarmed2	SdhA-FrdA	SdhA-FrdA Group 4a	0.383
26	SdhA_FrdA-Nitrolancetus hollandicus (Group 5a)	Unwarmed2	SdhA-FrdA	SdhA-FrdA Group 5a	0.3636
26	SdhA_FrdA-Chamaesiphon sp. (Group 1c)	Unwarmed2	SdhA-FrdA	SdhA-FrdA Group 1c	0.3288
26	SdhA_FrdA-Alicyclobacillus acidocaldarius LAA (Group 1a)	Unwarmed2	SdhA-FrdA	SdhA-FrdA Group 1a	0.3568
25	SdhA_FrdA-Variovorax paradoxus (Group 5d)	Unwarmed2	SdhA-FrdA	SdhA-FrdA Group 5d	0.334
25	SdhA_FrdA-Rubidibacter lacunae (Group 4c)	Unwarmed2	SdhA-FrdA	SdhA-FrdA Group 4c	0.3497
25	SdhA_FrdA-Photobacterium profundum (Group 3a)	Unwarmed2	SdhA-FrdA	SdhA-FrdA Group 3a	0.3334
25	SdhA_FrdA-Isosphaera pallida (Group 1c)	Unwarmed2	SdhA-FrdA	SdhA-FrdA Group 1c	0.3132
25	SdhA_FrdA-Echinicola vietnamensis (Group 1c)	Unwarmed2	SdhA-FrdA	SdhA-FrdA Group 1c	0.3122
25	SdhA_FrdA-Blastopirellula marina (Group 1a)	Unwarmed2	SdhA-FrdA	SdhA-FrdA Group 1a	0.3028
24	SdhA_FrdA-Sulfolobus solfataricus SQR (Group 3c)	Unwarmed2	SdhA-FrdA	SdhA-FrdA Group 3c	0.341
24	SdhA_FrdA-Saccharomyces cerevisiae (Group 5c)	Unwarmed2	SdhA-FrdA	SdhA-FrdA Group 5c	0.3016
24	SdhA_FrdA-Haloferax volcanii (Group 4b)	Unwarmed2	SdhA-FrdA	SdhA-FrdA Group 4b	0.3138
24	SdhA_FrdA-Cytophaga hutchinsonii (Group 1c)	Unwarmed2	SdhA-FrdA	SdhA-FrdA Group 1c	0.303
24	SdhA_FrdA-Cyclobacteriaceae bacterium (Group 1c)	Unwarmed2	SdhA-FrdA	SdhA-FrdA Group 1c	0.2997
24	SdhA_FrdA-Arabidopsis thaliana (Group 5c)	Unwarmed2	SdhA-FrdA	SdhA-FrdA Group 5c	0.3044
23	SdhA_FrdA-Thermobaculum terrenum (Group 5a)	Unwarmed2	SdhA-FrdA	SdhA-FrdA Group 5a	0.3211
23	SdhA_FrdA-Porphyromonas gingivalis (Group 1c)	Unwarmed2	SdhA-FrdA	SdhA-FrdA Group 1c	0.2859
23	SdhA_FrdA-Parachlamydia acanthamoebae (Group 1b)	Unwarmed2	SdhA-FrdA	SdhA-FrdA Group 1b	0.2927
23	SdhA_FrdA-Nocardioides sp. (Group 1c)	Unwarmed2	SdhA-FrdA	SdhA-FrdA Group 1c	0.2752
23	SdhA_FrdA-Geobacter sulfurreducens (Group 1c)	Unwarmed2	SdhA-FrdA	SdhA-FrdA Group 1c	0.2904
23	SdhA_FrdA-Alteromonas macleodii (Group 5d)	Unwarmed2	SdhA-FrdA	SdhA-FrdA Group 5d	0.3135
22	SdhA_FrdA-Vibrio cholerae (Group 3a)	Unwarmed2	SdhA-FrdA	SdhA-FrdA Group 3a	0.2939
22	SdhA_FrdA-Porphyra umbilicalis (Group 1a)	Unwarmed2	SdhA-FrdA	SdhA-FrdA Group 1a	0.2665
22	SdhA_FrdA-Phycisphaera mikurensis (Group 1a)	Unwarmed2	SdhA-FrdA	SdhA-FrdA Group 1a	0.2495
22	SdhA_FrdA-Mycobacterium tuberculosis (Group 5a)	Unwarmed2	SdhA-FrdA	SdhA-FrdA Group 5a	0.2999
22	SdhA_FrdA-Candidatus Korarchaeum cryptofilum (Group 3b)	Unwarmed2	SdhA-FrdA	SdhA-FrdA Group 3b	0.3093
22	SdhA_FrdA-Caldithrix abyssi (Group 1c)	Unwarmed2	SdhA-FrdA	SdhA-FrdA Group 1c	0.2782
21	SdhA_FrdA-Neisseria meningitidis (Group 5d)	Unwarmed2	SdhA-FrdA	SdhA-FrdA Group 5d	0.2877
21	SdhA_FrdA-Chlorobium phaeobacteroides (Group 4a)	Unwarmed2	SdhA-FrdA	SdhA-FrdA Group 4a	0.2979
21	SdhA_FrdA-Anoxybacillus flavithermus (Group 1a)	Unwarmed2	SdhA-FrdA	SdhA-FrdA Group 1a	0.2882
21	SdhA_FrdA-Anaeromyxobacter dehalogenans seq 2 (Group 1c)	Unwarmed2	SdhA-FrdA	SdhA-FrdA Group 1c	0.2647
20	SdhA_FrdA-Picrophilus torridus (Group 3c)	Unwarmed2	SdhA-FrdA	SdhA-FrdA Group 3c	0.2872
20	SdhA_FrdA-Desulfurobacterium sp. (Group 3b)	Unwarmed2	SdhA-FrdA	SdhA-FrdA Group 3b	0.2842
20	SdhA_FrdA-Candidatus Caldiarchaeum subterraneum (Group 3b)	Unwarmed2	SdhA-FrdA	SdhA-FrdA Group 3b	0.2817
20	SdhA_FrdA-Ascaris suum (Group 5c)	Unwarmed2	SdhA-FrdA	SdhA-FrdA Group 5c	0.2494
20	SdhA_FrdA-Actinobacillus succinogenes (Group 3a)	Unwarmed2	SdhA-FrdA	SdhA-FrdA Group 3a	0.2699
19	SdhA_FrdA-Verrucomicrobium sp. seq 2 (Group 1c)	Unwarmed2	SdhA-FrdA	SdhA-FrdA Group 1c	0.2274
19	SdhA_FrdA-Shewanella oneidensis (Group 5d)	Unwarmed2	SdhA-FrdA	SdhA-FrdA Group 5d	0.2599
19	SdhA_FrdA-Myroides odoratus seq 2 (Group 1c)	Unwarmed2	SdhA-FrdA	SdhA-FrdA Group 1c	0.2391
19	SdhA_FrdA-Candidatus Protochlamydia amoebophila (Group 1b)	Unwarmed2	SdhA-FrdA	SdhA-FrdA Group 1b	0.2437
18	SdhA_FrdA-Planctomyces maris (Group 1c)	Unwarmed2	SdhA-FrdA	SdhA-FrdA Group 1c	0.2251
18	SdhA_FrdA-Pelobacter carbinolicus (Group 1c)	Unwarmed2	SdhA-FrdA	SdhA-FrdA Group 1c	0.2272
18	SdhA_FrdA-Pectobacterium atrosepticum (Group 3a)	Unwarmed2	SdhA-FrdA	SdhA-FrdA Group 3a	0.2421
17	SdhA_FrdA-Rhodothermus marinus (Group 5a)	Unwarmed2	SdhA-FrdA	SdhA-FrdA Group 5a	0.2361
17	SdhA_FrdA-Rhodoferax fermentans (Group 5d)	Unwarmed2	SdhA-FrdA	SdhA-FrdA Group 5d	0.2275
17	SdhA_FrdA-Planctomyces brasiliensis (Group 1c)	Unwarmed2	SdhA-FrdA	SdhA-FrdA Group 1c	0.2143
17	SdhA_FrdA-Lysinibacillus sphaericus (Group 1a)	Unwarmed2	SdhA-FrdA	SdhA-FrdA Group 1a	0.2341
16	SdhA_FrdA-Thiobacillus denitrificans (Group 5d)	Unwarmed2	SdhA-FrdA	SdhA-FrdA Group 5d	0.2203
16	SdhA_FrdA-Thermoactinomyces sp. (Group 1a)	Unwarmed2	SdhA-FrdA	SdhA-FrdA Group 1a	0.2196
16	SdhA_FrdA-Rubritalea marina (Group 1c)	Unwarmed2	SdhA-FrdA	SdhA-FrdA Group 1c	0.1961
16	SdhA_FrdA-Phaeodactylibacter xiamenensis seq 1 (Group 1c)	Unwarmed2	SdhA-FrdA	SdhA-FrdA Group 1c	0.1932
16	SdhA_FrdA-Myroides odoratus seq 1 (Group 1c)	Unwarmed2	SdhA-FrdA	SdhA-FrdA Group 1c	0.1932
16	SdhA_FrdA-Geobacillus sp. (Group 1a)	Unwarmed2	SdhA-FrdA	SdhA-FrdA Group 1a	0.22
16	SdhA_FrdA-Cyanobacterium sp. seq 2 (Group 4c)	Unwarmed2	SdhA-FrdA	SdhA-FrdA Group 4c	0.2207
16	SdhA_FrdA-Corynebacterium glutamicum (Group 1c)	Unwarmed2	SdhA-FrdA	SdhA-FrdA Group 1c	0.1912
16	SdhA_FrdA-Brevibacillus brevis (Group 1a)	Unwarmed2	SdhA-FrdA	SdhA-FrdA Group 1a	0.22
16	SdhA_FrdA-Arcobacter nitrofigilis seq 2 (Group 2a)	Unwarmed2	SdhA-FrdA	SdhA-FrdA Group 2a	0.195
16	SdhA_FrdA-Acidilobus saccharovorans (Group 3b)	Unwarmed2	SdhA-FrdA	SdhA-FrdA Group 3b	0.2207
15	SdhA_FrdA-Thermosynechococcus elongatus (Group 4c)	Unwarmed2	SdhA-FrdA	SdhA-FrdA Group 4c	0.2076
15	SdhA_FrdA-Sphingobacterium spiritivorum seq 1 (Group 1c)	Unwarmed2	SdhA-FrdA	SdhA-FrdA Group 1c	0.1891
15	SdhA_FrdA-Morganella morganii (Group 3a)	Unwarmed2	SdhA-FrdA	SdhA-FrdA Group 3a	0.201
15	SdhA_FrdA-Metallosphaera cuprina (Group 3c)	Unwarmed2	SdhA-FrdA	SdhA-FrdA Group 3c	0.2131
15	SdhA_FrdA-Legionella pneumophila (Group 5d)	Unwarmed2	SdhA-FrdA	SdhA-FrdA Group 5d	0.2048
15	SdhA_FrdA-Halorhabdus utahensis (Group 4b)	Unwarmed2	SdhA-FrdA	SdhA-FrdA Group 4b	0.1981
15	SdhA_FrdA-Desulfosporosinus orientis seq 1 (Group 1a)	Unwarmed2	SdhA-FrdA	SdhA-FrdA Group 1a	0.2087
15	SdhA_FrdA-Caenorhabditis elegans (Group 5c)	Unwarmed2	SdhA-FrdA	SdhA-FrdA Group 5c	0.1867
14	SdhA_FrdA-Turneriella parva (Group 1c)	Unwarmed2	SdhA-FrdA	SdhA-FrdA Group 1c	0.1748
14	SdhA_FrdA-Nitrosococcus oceanii (Group 5d)	Unwarmed2	SdhA-FrdA	SdhA-FrdA Group 5d	0.1918
14	SdhA_FrdA-Natronobacterium gregoryi (Group 4b)	Unwarmed2	SdhA-FrdA	SdhA-FrdA Group 4b	0.1843
14	SdhA_FrdA-Methylacidiphilum infernorum (Group 1c)	Unwarmed2	SdhA-FrdA	SdhA-FrdA Group 1c	0.1737
14	SdhA_FrdA-Halothece sp. (Group 1c)	Unwarmed2	SdhA-FrdA	SdhA-FrdA Group 1c	0.1701
14	SdhA_FrdA-Burkholderia pseudomallei (Group 5d)	Unwarmed2	SdhA-FrdA	SdhA-FrdA Group 5d	0.1905
14	SdhA_FrdA-Anaplasma phagocytophilum (Group 5c)	Unwarmed2	SdhA-FrdA	SdhA-FrdA Group 5c	0.1864
13	SdhA_FrdA-Xylella fastidiosa (Group 5c)	Unwarmed2	SdhA-FrdA	SdhA-FrdA Group 5c	0.1754
13	SdhA_FrdA-Trichodesmium erythraeum (Group 4c)	Unwarmed2	SdhA-FrdA	SdhA-FrdA Group 4c	0.1818
13	SdhA_FrdA-Sulfurospirillum barnesii (Group 2a)	Unwarmed2	SdhA-FrdA	SdhA-FrdA Group 2a	0.1582
13	SdhA_FrdA-Salinarchaeum sp. (Group 4b)	Unwarmed2	SdhA-FrdA	SdhA-FrdA Group 4b	0.1708
13	SdhA_FrdA-Modestobacter marinus (Group 1c)	Unwarmed2	SdhA-FrdA	SdhA-FrdA Group 1c	0.1613
13	SdhA_FrdA-Candidatus Magnetoglobus multicellularis (Group 1c)	Unwarmed2	SdhA-FrdA	SdhA-FrdA Group 1c	0.1644
13	SdhA_FrdA-Aggregatibacter aphrophilus (Group 3a)	Unwarmed2	SdhA-FrdA	SdhA-FrdA Group 3a	0.1737
12	SdhA_FrdA-Sulfolobus acidocaldarius SQR (Group 3c)	Unwarmed2	SdhA-FrdA	SdhA-FrdA Group 3c	0.1705
12	SdhA_FrdA-Rhodopirellula europaea (Group 1a)	Unwarmed2	SdhA-FrdA	SdhA-FrdA Group 1a	0.1462
12	SdhA_FrdA-Proteus vulgaris (Group 3a)	Unwarmed2	SdhA-FrdA	SdhA-FrdA Group 3a	0.1614
12	SdhA_FrdA-Photorhabdus luminescens (Group 3a)	Unwarmed2	SdhA-FrdA	SdhA-FrdA Group 3a	0.1614
12	SdhA_FrdA-Opitutaceae sp. (Group 1c)	Unwarmed2	SdhA-FrdA	SdhA-FrdA Group 1c	0.1506
12	SdhA_FrdA-Natrialba magadii (Group 4b)	Unwarmed2	SdhA-FrdA	SdhA-FrdA Group 4b	0.1582
12	SdhA_FrdA-Drosophila melanogaster (Group 5c)	Unwarmed2	SdhA-FrdA	SdhA-FrdA Group 5c	0.146
12	SdhA_FrdA-Cyanobacterium sp. seq 1 (Group 4c)	Unwarmed2	SdhA-FrdA	SdhA-FrdA Group 4c	0.1678
12	SdhA_FrdA-Coxiella burnetii (Group 5d)	Unwarmed2	SdhA-FrdA	SdhA-FrdA Group 5d	0.1644
12	SdhA_FrdA-Bacillus licheniformis (Group 1a)	Unwarmed2	SdhA-FrdA	SdhA-FrdA Group 1a	0.1638
11	SdhA_FrdA-Planctomycetaceae bacterium (Group 4b)	Unwarmed2	SdhA-FrdA	SdhA-FrdA Group 4b	0.1541
11	SdhA_FrdA-Meiothermus silvanus (Group 5a)	Unwarmed2	SdhA-FrdA	SdhA-FrdA Group 5a	0.1533
11	SdhA_FrdA-Homo sapiens (Group 5c)	Unwarmed2	SdhA-FrdA	SdhA-FrdA Group 5c	0.1332
11	SdhA_FrdA-Francisella tularensis (Group 5d)	Unwarmed2	SdhA-FrdA	SdhA-FrdA Group 5d	0.1482
11	SdhA_FrdA-Ferroglobus placidus (Group 3b)	Unwarmed2	SdhA-FrdA	SdhA-FrdA Group 3b	0.156
11	SdhA_FrdA-Comamonas testosteroni (Group 5d)	Unwarmed2	SdhA-FrdA	SdhA-FrdA Group 5d	0.1472
11	SdhA_FrdA-Chloroherpeton thalassium (Group 5a)	Unwarmed2	SdhA-FrdA	SdhA-FrdA Group 5a	0.1515
10	SdhA_FrdA-Thiovulum sp. (Group 4c)	Unwarmed2	SdhA-FrdA	SdhA-FrdA Group 4c	0.1408
10	SdhA_FrdA-Thaumarchaeota archaeon strain DS (Group 3b)	Unwarmed2	SdhA-FrdA	SdhA-FrdA Group 3b	0.1368
10	SdhA_FrdA-Salinibacter ruber (Group 5a)	Unwarmed2	SdhA-FrdA	SdhA-FrdA Group 5a	0.1316
10	SdhA_FrdA-Microcystis aeruginosa (Group 4c)	Unwarmed2	SdhA-FrdA	SdhA-FrdA Group 4c	0.1399
10	SdhA_FrdA-Crocosphaera watsonii (Group 4c)	Unwarmed2	SdhA-FrdA	SdhA-FrdA Group 4c	0.1399
10	SdhA_FrdA-Chlorobaculum parvum (Group 4a)	Unwarmed2	SdhA-FrdA	SdhA-FrdA Group 4a	0.1418
10	SdhA_FrdA-Aeromonas hydrophila (Group 5d)	Unwarmed2	SdhA-FrdA	SdhA-FrdA Group 5d	0.1368
9	SdhA_FrdA-Wolbachia endosymbiont of Drosophila melanogaster (Group 5c)	Unwarmed2	SdhA-FrdA	SdhA-FrdA Group 5c	0.1208
9	SdhA_FrdA-Verrucomicrobium spinosum (Group 1c)	Unwarmed2	SdhA-FrdA	SdhA-FrdA Group 1c	0.1077
9	SdhA_FrdA-Tumebacillus flagellatus (Group 1a)	Unwarmed2	SdhA-FrdA	SdhA-FrdA Group 1a	0.1223
9	SdhA_FrdA-Thermus scotoductus (Group 5a)	Unwarmed2	SdhA-FrdA	SdhA-FrdA Group 5a	0.1254
9	SdhA_FrdA-Thermoplasma volcanium (Group 3b)	Unwarmed2	SdhA-FrdA	SdhA-FrdA Group 3b	0.1277
9	SdhA_FrdA-Thermodesulfovibrio islandicus (Group 5a)	Unwarmed2	SdhA-FrdA	SdhA-FrdA Group 5a	0.1254
9	SdhA_FrdA-Staphylococcus aureus (Group 1a)	Unwarmed2	SdhA-FrdA	SdhA-FrdA Group 1a	0.1231
9	SdhA_FrdA-Myxococcus xanthus (Group 1c)	Unwarmed2	SdhA-FrdA	SdhA-FrdA Group 1c	0.1136
9	SdhA_FrdA-Heliobacterium modesticaldum (Group 1a)	Unwarmed2	SdhA-FrdA	SdhA-FrdA Group 1a	0.1241
9	SdhA_FrdA-Halostagnicola larsenii (Group 4b)	Unwarmed2	SdhA-FrdA	SdhA-FrdA Group 4b	0.1179
9	SdhA_FrdA-Halomonas elongata (Group 5d)	Unwarmed2	SdhA-FrdA	SdhA-FrdA Group 5d	0.1227
9	SdhA_FrdA-Criblamydia sequanensis (Group 1b)	Unwarmed2	SdhA-FrdA	SdhA-FrdA Group 1b	0.1145
9	SdhA_FrdA-Cobetia marina (Group 5d)	Unwarmed2	SdhA-FrdA	SdhA-FrdA Group 5d	0.1227
9	SdhA_FrdA-Candidate division BRC bacterium (Group 1a)	Unwarmed2	SdhA-FrdA	SdhA-FrdA Group 1a	0.116
9	SdhA_FrdA-Campylobacter jejuni (Group 2a)	Unwarmed2	SdhA-FrdA	SdhA-FrdA Group 2a	0.1092
9	SdhA_FrdA-Aspergillus niger (Group 5c)	Unwarmed2	SdhA-FrdA	SdhA-FrdA Group 5c	0.112
8	SdhA_FrdA-Thermus thermophilus (Group 5a)	Unwarmed2	SdhA-FrdA	SdhA-FrdA Group 5a	0.1115
8	SdhA_FrdA-Synechocystis sp. (Group 4c)	Unwarmed2	SdhA-FrdA	SdhA-FrdA Group 4c	0.1119
8	SdhA_FrdA-Simkania negevensis Z (Group 1b)	Unwarmed2	SdhA-FrdA	SdhA-FrdA Group 1b	0.1023
8	SdhA_FrdA-Pseudomonas putida (Group 5d)	Unwarmed2	SdhA-FrdA	SdhA-FrdA Group 5d	0.109
8	SdhA_FrdA-Cyclobacterium marinum (Group 1c)	Unwarmed2	SdhA-FrdA	SdhA-FrdA Group 1c	0.0999
8	SdhA_FrdA-Chlamydia muridarum (Group 1b)	Unwarmed2	SdhA-FrdA	SdhA-FrdA Group 1b	0.1026
8	SdhA_FrdA-Bacillus subtilis (Group 1a)	Unwarmed2	SdhA-FrdA	SdhA-FrdA Group 1a	0.1098
7	SdhA_FrdA-Wolinella succinogenes (Group 2a)	Unwarmed2	SdhA-FrdA	SdhA-FrdA Group 2a	0.0858
7	SdhA_FrdA-Waddlia chondrophila (Group 1b)	Unwarmed2	SdhA-FrdA	SdhA-FrdA Group 1b	0.0888
7	SdhA_FrdA-Trichophyton rubrum (Group 5c)	Unwarmed2	SdhA-FrdA	SdhA-FrdA Group 5c	0.087
7	SdhA_FrdA-Thermus sp. (Group 5a)	Unwarmed2	SdhA-FrdA	SdhA-FrdA Group 5a	0.0976
7	SdhA_FrdA-Thermoproteus tenax (Group 3b)	Unwarmed2	SdhA-FrdA	SdhA-FrdA Group 3b	0.0967
7	SdhA_FrdA-Propionibacterium acnes (Group 1c)	Unwarmed2	SdhA-FrdA	SdhA-FrdA Group 1c	0.0834
7	SdhA_FrdA-Penicillium chrysogenum (Group 5c)	Unwarmed2	SdhA-FrdA	SdhA-FrdA Group 5c	0.087
7	SdhA_FrdA-Nitrincola lacisaponensis (Group 5d)	Unwarmed2	SdhA-FrdA	SdhA-FrdA Group 5d	0.0954
7	SdhA_FrdA-Natronomonas pharaonis (Group 4b)	Unwarmed2	SdhA-FrdA	SdhA-FrdA Group 4b	0.0921
7	SdhA_FrdA-Leptolyngbya sp. (Group 4c)	Unwarmed2	SdhA-FrdA	SdhA-FrdA Group 4c	0.0979
7	SdhA_FrdA-Halobacterium sp. (Group 4b)	Unwarmed2	SdhA-FrdA	SdhA-FrdA Group 4b	0.0915
7	SdhA_FrdA-Haloarcula marismortui (Group 4b)	Unwarmed2	SdhA-FrdA	SdhA-FrdA Group 4b	0.0926
7	SdhA_FrdA-Desulfosporosinus orientis seq 2 (Group 1a)	Unwarmed2	SdhA-FrdA	SdhA-FrdA Group 1a	0.0966
7	SdhA_FrdA-Chroococcidiopsis thermalis (Group 4c)	Unwarmed2	SdhA-FrdA	SdhA-FrdA Group 4c	0.0979
7	SdhA_FrdA-Chlorobaculum limnaeum (Group 4a)	Unwarmed2	SdhA-FrdA	SdhA-FrdA Group 4a	0.0993
7	SdhA_FrdA-Algoriphagus sp. (Group 1c)	Unwarmed2	SdhA-FrdA	SdhA-FrdA Group 1c	0.0874
7	SdhA_FrdA-Aeropyrum pernix (Group 3b)	Unwarmed2	SdhA-FrdA	SdhA-FrdA Group 3b	0.0966
6	SdhA_FrdA-Phaeodactylibacter xiamenensis seq 2 (Group 1c)	Unwarmed2	SdhA-FrdA	SdhA-FrdA Group 1c	0.0756
6	SdhA_FrdA-Pelodictyon luteolum (Group 1c)	Unwarmed2	SdhA-FrdA	SdhA-FrdA Group 1c	0.0747
6	SdhA_FrdA-Gillisia sp. (Group 1c)	Unwarmed2	SdhA-FrdA	SdhA-FrdA Group 1c	0.0723
6	SdhA_FrdA-Geitlerinema sp. (Group 4c)	Unwarmed2	SdhA-FrdA	SdhA-FrdA Group 4c	0.0839
6	SdhA_FrdA-Flexistipes sinusarabici (Group 5b)	Unwarmed2	SdhA-FrdA	SdhA-FrdA Group 5b	0.0819
6	SdhA_FrdA-Flavobacterium columnare (Group 1c)	Unwarmed2	SdhA-FrdA	SdhA-FrdA Group 1c	0.0721
6	SdhA_FrdA-Cronobacter sakazakii (Group 3a)	Unwarmed2	SdhA-FrdA	SdhA-FrdA Group 3a	0.0776
6	SdhA_FrdA-Coraliomargarita akajimensis (Group 1c)	Unwarmed2	SdhA-FrdA	SdhA-FrdA Group 1c	0.0746
6	SdhA_FrdA-Cedecea davisae (Group 5d)	Unwarmed2	SdhA-FrdA	SdhA-FrdA Group 5d	0.0821
6	SdhA_FrdA-Candida albicans (Group 5c)	Unwarmed2	SdhA-FrdA	SdhA-FrdA Group 5c	0.0753
6	SdhA_FrdA-Bacteriovorax marinus (Group 1c)	Unwarmed2	SdhA-FrdA	SdhA-FrdA Group 1c	0.0759
6	SdhA_FrdA-Acinetobacter baumannii (Group 5d)	Unwarmed2	SdhA-FrdA	SdhA-FrdA Group 5d	0.079
5	SdhA_FrdA-Yersinia pestis (Group 3a)	Unwarmed2	SdhA-FrdA	SdhA-FrdA Group 3a	0.0662
5	SdhA_FrdA-Wolinella succinogenes (Group 4a)	Unwarmed2	SdhA-FrdA	SdhA-FrdA Group 4a	0.0656
5	SdhA_FrdA-Verrucomicrobium sp. seq 3 (Group 1c)	Unwarmed2	SdhA-FrdA	SdhA-FrdA Group 1c	0.063
5	SdhA_FrdA-Thermus aquaticus (Group 5a)	Unwarmed2	SdhA-FrdA	SdhA-FrdA Group 5a	0.0697
5	SdhA_FrdA-Synechococcus sp. (Group 4c)	Unwarmed2	SdhA-FrdA	SdhA-FrdA Group 4c	0.0699
5	SdhA_FrdA-Sulfuricurvum kujiense (Group 4c)	Unwarmed2	SdhA-FrdA	SdhA-FrdA Group 4c	0.0705
5	SdhA_FrdA-Pyrobaculum aerophilum (Group 3b)	Unwarmed2	SdhA-FrdA	SdhA-FrdA Group 3b	0.0692
5	SdhA_FrdA-Pseudomonas aeruginosa (Group 5d)	Unwarmed2	SdhA-FrdA	SdhA-FrdA Group 5d	0.0682
5	SdhA_FrdA-Helicobacter pylori (Group 2a)	Unwarmed2	SdhA-FrdA	SdhA-FrdA Group 2a	0.0563
5	SdhA_FrdA-Halogeometricum borinquense (Group 4b)	Unwarmed2	SdhA-FrdA	SdhA-FrdA Group 4b	0.0657
5	SdhA_FrdA-Halococcus saccharolyticus (Group 4b)	Unwarmed2	SdhA-FrdA	SdhA-FrdA Group 4b	0.0629
5	SdhA_FrdA-Cyanobium gracile (Group 1c)	Unwarmed2	SdhA-FrdA	SdhA-FrdA Group 1c	0.0628
5	SdhA_FrdA-Chlamydophila pecorum (Group 1b)	Unwarmed2	SdhA-FrdA	SdhA-FrdA Group 1b	0.0643
5	SdhA_FrdA-Bilophila wadsworthia A TCC (Group 2a)	Unwarmed2	SdhA-FrdA	SdhA-FrdA Group 2a	0.0645
5	SdhA_FrdA-Arcobacter nitrofigilis seq 1 (Group 2a)	Unwarmed2	SdhA-FrdA	SdhA-FrdA Group 2a	0.0608
4	SdhA_FrdA-uncultured halophilic archaeon JABHX (Group 4b)	Unwarmed2	SdhA-FrdA	SdhA-FrdA Group 4b	0.0524
4	SdhA_FrdA-halophilic archaeon (Group 4b)	Unwarmed2	SdhA-FrdA	SdhA-FrdA Group 4b	0.0514
4	SdhA_FrdA-Methylacidiphilum fumariolicum (Group 1c)	Unwarmed2	SdhA-FrdA	SdhA-FrdA Group 1c	0.0494
4	SdhA_FrdA-Kordia algicida (Group 1c)	Unwarmed2	SdhA-FrdA	SdhA-FrdA Group 1c	0.0484
4	SdhA_FrdA-Euryarchaeota archaeon (Group 3b)	Unwarmed2	SdhA-FrdA	SdhA-FrdA Group 3b	0.0564
4	SdhA_FrdA-Escherichia coli (Group 3a)	Unwarmed2	SdhA-FrdA	SdhA-FrdA Group 3a	0.0534
4	SdhA_FrdA-Epilithonimonas lactis (Group 1c)	Unwarmed2	SdhA-FrdA	SdhA-FrdA Group 1c	0.0481
4	SdhA_FrdA-Desulfarculus baarsii (Group 5b)	Unwarmed2	SdhA-FrdA	SdhA-FrdA Group 5b	0.0543
4	SdhA_FrdA-Deinococcus proteolyticus (Group 5a)	Unwarmed2	SdhA-FrdA	SdhA-FrdA Group 5a	0.0552
4	SdhA_FrdA-Chlorobaculum parvum (Group 1c)	Unwarmed2	SdhA-FrdA	SdhA-FrdA Group 1c	0.0498
4	SdhA_FrdA-Bacillus halodurans (Group 1a)	Unwarmed2	SdhA-FrdA	SdhA-FrdA Group 1a	0.0548
3	SdhA_FrdA-Winogradskyella psychrotolerans (Group 1c)	Unwarmed2	SdhA-FrdA	SdhA-FrdA Group 1c	0.036
3	SdhA_FrdA-Thermodesulfovibrio yellowstonii (Group 5a)	Unwarmed2	SdhA-FrdA	SdhA-FrdA Group 5a	0.0418
3	SdhA_FrdA-Rhodopirellula baltica (Group 1a)	Unwarmed2	SdhA-FrdA	SdhA-FrdA Group 1a	0.0361
3	SdhA_FrdA-Pectobacterium atrosepticum (Group 5d)	Unwarmed2	SdhA-FrdA	SdhA-FrdA Group 5d	0.041
3	SdhA_FrdA-Ornithobacterium rhinotracheale (Group 1c)	Unwarmed2	SdhA-FrdA	SdhA-FrdA Group 1c	0.036
3	SdhA_FrdA-Neurospora crassa (Group 5c)	Unwarmed2	SdhA-FrdA	SdhA-FrdA Group 5c	0.0372
3	SdhA_FrdA-Natronococcus occultus (Group 4b)	Unwarmed2	SdhA-FrdA	SdhA-FrdA Group 4b	0.0395
3	SdhA_FrdA-Natrinema pellirubrum (Group 4b)	Unwarmed2	SdhA-FrdA	SdhA-FrdA Group 4b	0.0394
3	SdhA_FrdA-Mucispirillum schaedleri (Group 5b)	Unwarmed2	SdhA-FrdA	SdhA-FrdA Group 5b	0.0408
3	SdhA_FrdA-Morganella morganii (Group 5d)	Unwarmed2	SdhA-FrdA	SdhA-FrdA Group 5d	0.0424
3	SdhA_FrdA-Moraxella catarrhalis (Group 5d)	Unwarmed2	SdhA-FrdA	SdhA-FrdA Group 5d	0.0392
3	SdhA_FrdA-Maribacter forsetii (Group 1c)	Unwarmed2	SdhA-FrdA	SdhA-FrdA Group 1c	0.036
3	SdhA_FrdA-Mangrovimonasyunxiaonensis (Group 1c)	Unwarmed2	SdhA-FrdA	SdhA-FrdA Group 1c	0.036
3	SdhA_FrdA-Kuenenia stuttgartiensis (Group 4b)	Unwarmed2	SdhA-FrdA	SdhA-FrdA Group 4b	0.0416
3	SdhA_FrdA-Erwinia pyrifoliae (Group 5d)	Unwarmed2	SdhA-FrdA	SdhA-FrdA Group 5d	0.0408
3	SdhA_FrdA-Enterobacter aerogenes (Group 3a)	Unwarmed2	SdhA-FrdA	SdhA-FrdA Group 3a	0.0405
3	SdhA_FrdA-Chryseobacterium sp. (Group 1c)	Unwarmed2	SdhA-FrdA	SdhA-FrdA Group 1c	0.036
3	SdhA_FrdA-Chlorobium chlorochromatii (Group 1c)	Unwarmed2	SdhA-FrdA	SdhA-FrdA Group 1c	0.0373
3	SdhA_FrdA-Caldisphaera lagunensis seq 1 (Group 3b)	Unwarmed2	SdhA-FrdA	SdhA-FrdA Group 3b	0.0414
3	SdhA_FrdA-Bdellovibrio bacteriovorus (Group 1c)	Unwarmed2	SdhA-FrdA	SdhA-FrdA Group 1c	0.0378
3	SdhA_FrdA-Anabaena variabilis (Group 4c)	Unwarmed2	SdhA-FrdA	SdhA-FrdA Group 4c	0.0417
3	SdhA_FrdA-Acaryochloris marina MBIC (Group 4c)	Unwarmed2	SdhA-FrdA	SdhA-FrdA Group 4c	0.042
2	SdhA_FrdA-Thermoplasma acidophilum (Group 3b)	Unwarmed2	SdhA-FrdA	SdhA-FrdA Group 3b	0.0284
2	SdhA_FrdA-Prochlorococcus marinus (Group 1c)	Unwarmed2	SdhA-FrdA	SdhA-FrdA Group 1c	0.0252
2	SdhA_FrdA-Photorhabdus luminescens (Group 5d)	Unwarmed2	SdhA-FrdA	SdhA-FrdA Group 5d	0.0274
2	SdhA_FrdA-Hippea maritima (Group 5b)	Unwarmed2	SdhA-FrdA	SdhA-FrdA Group 5b	0.0266
2	SdhA_FrdA-Halohasta litchfieldiae tADL (Group 4b)	Unwarmed2	SdhA-FrdA	SdhA-FrdA Group 4b	0.0262
2	SdhA_FrdA-Haliscomenobacter hydrossis (Group 1c)	Unwarmed2	SdhA-FrdA	SdhA-FrdA Group 1c	0.0241
2	SdhA_FrdA-Denitrovibrio acetiphilus (Group 5b)	Unwarmed2	SdhA-FrdA	SdhA-FrdA Group 5b	0.0273
2	SdhA_FrdA-Deinococcus radiodurans (Group 5a)	Unwarmed2	SdhA-FrdA	SdhA-FrdA Group 5a	0.0276
2	SdhA_FrdA-Chlorobium phaeobacteroides (Group 1c)	Unwarmed2	SdhA-FrdA	SdhA-FrdA Group 1c	0.0244
2	SdhA_FrdA-Chlorobium chlorochromatii (Group 4a)	Unwarmed2	SdhA-FrdA	SdhA-FrdA Group 4a	0.0284
2	SdhA_FrdA-Chlamydia trachomatis (Group 1b)	Unwarmed2	SdhA-FrdA	SdhA-FrdA Group 1b	0.0257
2	SdhA_FrdA-Calothrix sp. (Group 4c)	Unwarmed2	SdhA-FrdA	SdhA-FrdA Group 4c	0.028
2	SdhA_FrdA-Bacteroides xylanisolvens (Group 1c)	Unwarmed2	SdhA-FrdA	SdhA-FrdA Group 1c	0.0244
1	SdhA_FrdA-Vibrio cholerae (Group 5d)	Unwarmed2	SdhA-FrdA	SdhA-FrdA Group 5d	0.0137
1	SdhA_FrdA-Sulfurospirillum barnesii (Group 4a)	Unwarmed2	SdhA-FrdA	SdhA-FrdA Group 4a	0.0131
1	SdhA_FrdA-Staphylococcus epidermidis (Group 1a)	Unwarmed2	SdhA-FrdA	SdhA-FrdA Group 1a	0.0137
1	SdhA_FrdA-Prevotella melaninogenica (Group 1c)	Unwarmed2	SdhA-FrdA	SdhA-FrdA Group 1c	0.0122
1	SdhA_FrdA-Photobacterium profundum (Group 5d)	Unwarmed2	SdhA-FrdA	SdhA-FrdA Group 5d	0.0137
1	SdhA_FrdA-Nostoc sp. (Group 4c)	Unwarmed2	SdhA-FrdA	SdhA-FrdA Group 4c	0.014
1	SdhA_FrdA-Desulfobacterium anilini seq 1 (Group 2a)	Unwarmed2	SdhA-FrdA	SdhA-FrdA Group 2a	0.0131
1	SdhA_FrdA-Deinococcus wulumuqiensis (Group 5a)	Unwarmed2	SdhA-FrdA	SdhA-FrdA Group 5a	0.0138
1	SdhA_FrdA-Citrobacter koseri (Group 5d)	Unwarmed2	SdhA-FrdA	SdhA-FrdA Group 5d	0.0137
1	SdhA_FrdA-Citrobacter koseri (Group 3a)	Unwarmed2	SdhA-FrdA	SdhA-FrdA Group 3a	0.0132
1	SdhA_FrdA-Chlamydophila pneumoniae (Group 1b)	Unwarmed2	SdhA-FrdA	SdhA-FrdA Group 1b	0.0128
1	SdhA_FrdA-Chlamydia psittaci (Group 1b)	Unwarmed2	SdhA-FrdA	SdhA-FrdA Group 1b	0.0128
1	SdhA_FrdA-Candidatus Nitrosopumilus sp. (Group 3b)	Unwarmed2	SdhA-FrdA	SdhA-FrdA Group 3b	0.0141
1	SdhA_FrdA-Calditerrivibrio nitroreducens (Group 5b)	Unwarmed2	SdhA-FrdA	SdhA-FrdA Group 5b	0.0137
108	SoxB-WP_079586295.1 - Bradyrhizobium lablabi	Unwarmed2	SoxB	SoxB NA	1.4975
106	SoxB-WP_028351922.1 - Bradyrhizobium elkanii	Unwarmed2	SoxB	SoxB NA	1.4647
104	SoxB-WP_079541563.1 - Bradyrhizobium lablabi	Unwarmed2	SoxB	SoxB NA	1.4371
97	SoxB-WP_079566392.1 - Bradyrhizobium erythrophlei	Unwarmed2	SoxB	SoxB NA	1.3403
78	SoxB-WP_100384606.1 - Afipia broomeae	Unwarmed2	SoxB	SoxB NA	1.0815
45	SoxB-WP_091712873.1 - Methylobacterium phyllostachyos	Unwarmed2	SoxB	SoxB NA	0.6474
41	SoxB-WP_085120538.1 - Tistlia consotensis	Unwarmed2	SoxB	SoxB NA	0.5877
31	SoxB-WP_015821159.1 - Methylorubrum extorquens	Unwarmed2	SoxB	SoxB NA	0.446
23	SoxB-WP_067333538.1 - Stappia indica	Unwarmed2	SoxB	SoxB NA	0.328
23	SoxB-WP_008891062.1 - Thalassospira profundimaris	Unwarmed2	SoxB	SoxB NA	0.328
22	SoxB-WP_096354179.1 - Variibacter gotjawalensis	Unwarmed2	SoxB	SoxB NA	0.3154
21	SoxB-WP_041228231.1 - Cupriavidus necator	Unwarmed2	SoxB	SoxB NA	0.2947
21	SoxB-WP_019915873.1 - Methyloversatilis discipulorum	Unwarmed2	SoxB	SoxB NA	0.2942
20	SoxB-WP_092785690.1 - Rhodospira trueperi	Unwarmed2	SoxB	SoxB NA	0.2862
20	SoxB-WP_013029827.1 - Sideroxydans lithotrophicus	Unwarmed2	SoxB	SoxB NA	0.2817
19	SoxB-WP_006019993.1 - Afipia broomeae	Unwarmed2	SoxB	SoxB NA	0.2704
18	SoxB-WP_013214743.1 - Hyphomicrobium denitrificans	Unwarmed2	SoxB	SoxB NA	0.2576
17	SoxB-WP_069189482.1 - Candidatus Terasakiella magnetica	Unwarmed2	SoxB	SoxB NA	0.2433
17	SoxB-WP_063987252.1 - Methylorubrum populi	Unwarmed2	SoxB	SoxB NA	0.2446
16	SoxB-WP_099865714.1 - Pararhizobium haloflavum	Unwarmed2	SoxB	SoxB NA	0.2285
16	SoxB-WP_055728613.1 - Bosea thiooxidans	Unwarmed2	SoxB	SoxB NA	0.2277
16	SoxB-WP_044457408.1 - Pandoraea vervacti	Unwarmed2	SoxB	SoxB NA	0.2261
16	SoxB-WP_011664487.1 - Rhodopseudomonas palustris	Unwarmed2	SoxB	SoxB NA	0.2277
15	SoxB-WP_012113544.1 - Xanthobacter autotrophicus	Unwarmed2	SoxB	SoxB NA	0.2143
15	SoxB-WP_008194011.1 - Labrenzia alexandrii	Unwarmed2	SoxB	SoxB NA	0.2135
14	SoxB-WP_091971983.1 - Methylobacterium gossipiicola	Unwarmed2	SoxB	SoxB NA	0.2014
14	SoxB-WP_068948425.1 - Polynucleobacter wuianus	Unwarmed2	SoxB	SoxB NA	0.1951
13	SoxB-WP_083649633.1 - Nitratireductor basaltis	Unwarmed2	SoxB	SoxB NA	0.1867
13	SoxB-WP_066814972.1 - Defluviimonas alba	Unwarmed2	SoxB	SoxB NA	0.1857
13	SoxB-WP_018006130.1 - Cupriavidus taiwanensis	Unwarmed2	SoxB	SoxB NA	0.1825
12	SoxB-WP_038619235.1 - Pandoraea pnomenusa	Unwarmed2	SoxB	SoxB NA	0.1696
12	SoxB-WP_010682135.1 - Methylobacterium mesophilicum	Unwarmed2	SoxB	SoxB NA	0.1726
12	SoxB-WP_002710966.1 - Afipia clevelandensis	Unwarmed2	SoxB	SoxB NA	0.1708
11	SoxB-WP_084207406.1 - Sulfuritalea hydrogenivorans	Unwarmed2	SoxB	SoxB NA	0.1555
11	SoxB-WP_080921558.1 - Pseudaminobacter manganicus	Unwarmed2	SoxB	SoxB NA	0.1571
11	SoxB-WP_072603844.1 - Mesorhizobium oceanicum	Unwarmed2	SoxB	SoxB NA	0.1571
11	SoxB-WP_028179929.1 - Bradyrhizobium japonicum	Unwarmed2	SoxB	SoxB NA	0.1517
11	SoxB-WP_011299377.1 - Cupriavidus pinatubonensis	Unwarmed2	SoxB	SoxB NA	0.1544
11	SoxB-WP_009205410.1 - Sulfuricella denitrificans	Unwarmed2	SoxB	SoxB NA	0.1549
10	SoxB-WP_087909859.1 - Polynucleobacter hirudinilacicola	Unwarmed2	SoxB	SoxB NA	0.1396
9	SoxB-WP_099307109.1 - Zhengella mangrovi	Unwarmed2	SoxB	SoxB NA	0.1283
9	SoxB-WP_076094912.1 - Azonexus hydrophilus	Unwarmed2	SoxB	SoxB NA	0.1261
9	SoxB-WP_040440636.1 - Labrenzia aggregata	Unwarmed2	SoxB	SoxB NA	0.1283
9	SoxB-WP_028601711.1 - Ottowia thiooxydans	Unwarmed2	SoxB	SoxB NA	0.1254
7	SoxB-WP_093254549.1 - Rubrimonas cliftonensis	Unwarmed2	SoxB	SoxB NA	0.1003
7	SoxB-WP_066882993.1 - Dechloromonas denitrificans	Unwarmed2	SoxB	SoxB NA	0.0982
7	SoxB-WP_057593574.1 - Variovorax paradoxus	Unwarmed2	SoxB	SoxB NA	0.0979
7	SoxB-WP_027857640.1 - Marinobacterium jannaschii	Unwarmed2	SoxB	SoxB NA	0.0956
7	SoxB-WP_021097921.1 - Rubellimicrobium thermophilum	Unwarmed2	SoxB	SoxB NA	0.0998
6	SoxB-WP_091531826.1 - Fontimonas thermophila	Unwarmed2	SoxB	SoxB NA	0.0841
6	SoxB-WP_089386714.1 - Paracoccus sediminis	Unwarmed2	SoxB	SoxB NA	0.0857
6	SoxB-WP_088159715.1 - Achromobacter xylosoxidans	Unwarmed2	SoxB	SoxB NA	0.0847
6	SoxB-WP_073011466.1 - Labrenzia suaedae	Unwarmed2	SoxB	SoxB NA	0.0856
6	SoxB-WP_068803471.1 - Thauera phenolivorans	Unwarmed2	SoxB	SoxB NA	0.0841
6	SoxB-WP_043774031.1 - Roseivivax isoporae	Unwarmed2	SoxB	SoxB NA	0.0856
6	SoxB-WP_013900703.1 - Ramlibacter tataouinensis	Unwarmed2	SoxB	SoxB NA	0.0832
6	SoxB-WP_012676921.1 - Persephonella marina	Unwarmed2	SoxB	SoxB NA	0.0835
5	SoxB-WP_119334860.1 - Hydrogenophilus thermoluteolus	Unwarmed2	SoxB	SoxB NA	0.0701
5	SoxB-WP_094439830.1 - Alicycliphilus denitrificans	Unwarmed2	SoxB	SoxB NA	0.0697
5	SoxB-WP_091443440.1 - Ancylobacter rudongensis	Unwarmed2	SoxB	SoxB NA	0.0713
5	SoxB-WP_076400645.1 - Insolitispirillum peregrinum	Unwarmed2	SoxB	SoxB NA	0.0738
5	SoxB-WP_074254373.1 - Oceanicola litoreus	Unwarmed2	SoxB	SoxB NA	0.0712
5	SoxB-WP_066273242.1 - Hydrogenophaga palleronii	Unwarmed2	SoxB	SoxB NA	0.0702
5	SoxB-WP_027284263.1 - Rubritepida flocculans	Unwarmed2	SoxB	SoxB NA	0.0727
5	SoxB-WP_020561150.1 - Thiofilum flexile	Unwarmed2	SoxB	SoxB NA	0.0702
5	SoxB-WP_009209818.1 - Aurantimonas manganoxydans	Unwarmed2	SoxB	SoxB NA	0.0713
4	SoxB-WP_096999995.1 - Persephonella hydrogeniphila	Unwarmed2	SoxB	SoxB NA	0.0556
4	SoxB-WP_092212028.1 - Bradyrhizobium arachidis	Unwarmed2	SoxB	SoxB NA	0.0554
4	SoxB-WP_091945258.1 - Methylorubrum salsuginis	Unwarmed2	SoxB	SoxB NA	0.0575
4	SoxB-WP_089890076.1 - Lentibacter algarum	Unwarmed2	SoxB	SoxB NA	0.0569
4	SoxB-WP_089515819.1 - Polynucleobacter cosmopolitanus	Unwarmed2	SoxB	SoxB NA	0.0559
4	SoxB-WP_066255419.1 - Hydrogenophaga flava	Unwarmed2	SoxB	SoxB NA	0.056
4	SoxB-WP_062277993.1 - Marichromatium gracile	Unwarmed2	SoxB	SoxB NA	0.0542
4	SoxB-WP_050524515.1 - Pseudorhodobacter wandonensis	Unwarmed2	SoxB	SoxB NA	0.0571
4	SoxB-WP_042460805.1 - Rhodovulum sulfidophilum	Unwarmed2	SoxB	SoxB NA	0.0571
4	SoxB-WP_041323214.1 - Herminiimonas arsenicoxydans	Unwarmed2	SoxB	SoxB NA	0.0564
4	SoxB-WP_012562350.1 - Oligotropha carboxidovorans	Unwarmed2	SoxB	SoxB NA	0.0554
4	SoxB-WP_007041128.1 - Thiorhodococcus drewsii	Unwarmed2	SoxB	SoxB NA	0.0542
3	SoxB-WP_097030608.1 - Rhodobacter ovatus	Unwarmed2	SoxB	SoxB NA	0.0429
3	SoxB-WP_093971971.1 - Boseongicola aestuarii	Unwarmed2	SoxB	SoxB NA	0.0428
3	SoxB-WP_093035659.1 - Thiocapsa roseopersicina	Unwarmed2	SoxB	SoxB NA	0.0408
3	SoxB-WP_054785684.1 - Pseudovibrio denitrificans	Unwarmed2	SoxB	SoxB NA	0.0431
3	SoxB-WP_050464913.1 - Herbaspirillum autotrophicum	Unwarmed2	SoxB	SoxB NA	0.0423
3	SoxB-WP_034389741.1 - Comamonas thiooxydans	Unwarmed2	SoxB	SoxB NA	0.0418
3	SoxB-WP_027244156.1 - Leisingera daeponensis	Unwarmed2	SoxB	SoxB NA	0.0427
3	SoxB-WP_024973999.1 - Ralstonia pickettii	Unwarmed2	SoxB	SoxB NA	0.0421
3	SoxB-WP_019560465.1 - Caldimonas manganoxidans	Unwarmed2	SoxB	SoxB NA	0.0417
3	SoxB-WP_017928094.1 - Limimaricola hongkongensis	Unwarmed2	SoxB	SoxB NA	0.0428
3	SoxB-WP_011512039.1 - Nitrobacter hamburgensis	Unwarmed2	SoxB	SoxB NA	0.0416
2	SoxB-WP_093116983.1 - Salinihabitans flavidus	Unwarmed2	SoxB	SoxB NA	0.0285
2	SoxB-WP_090483743.1 - Ectothiorhodospira mobilis	Unwarmed2	SoxB	SoxB NA	0.0273
2	SoxB-WP_055086958.1 - Jannaschia donghaensis	Unwarmed2	SoxB	SoxB NA	0.0285
2	SoxB-WP_048708569.1 - Thauera humireducens	Unwarmed2	SoxB	SoxB NA	0.028
2	SoxB-WP_044040625.1 - Phaeobacter inhibens	Unwarmed2	SoxB	SoxB NA	0.0285
2	SoxB-WP_043373605.1 - Comamonas testosteroni	Unwarmed2	SoxB	SoxB NA	0.0279
2	SoxB-WP_026199596.1 - Lamprocystis purpurea	Unwarmed2	SoxB	SoxB NA	0.0271
2	SoxB-WP_019198114.1 - Afipia birgiae	Unwarmed2	SoxB	SoxB NA	0.0285
2	SoxB-WP_011830020.1 - Methylibium petroleiphilum	Unwarmed2	SoxB	SoxB NA	0.028
2	SoxB-WP_010881174.1 - Aquifex aeolicus	Unwarmed2	SoxB	SoxB NA	0.0272
2	SoxB-WP_007120005.1 - Sulfitobacter indolifex	Unwarmed2	SoxB	SoxB NA	0.0284
1	SoxB-WP_093452034.1 - Pseudooceanicola nitratireducens	Unwarmed2	SoxB	SoxB NA	0.0142
1	SoxB-WP_093362251.1 - Tropicimonas isoalkanivorans	Unwarmed2	SoxB	SoxB NA	0.0142
1	SoxB-WP_093164076.1 - Pseudoruegeria lutimaris	Unwarmed2	SoxB	SoxB NA	0.0142
1	SoxB-WP_092993401.1 - Thiohalomonas denitrificans	Unwarmed2	SoxB	SoxB NA	0.0135
1	SoxB-WP_088813315.1 - Polynucleobacter victoriensis	Unwarmed2	SoxB	SoxB NA	0.014
1	SoxB-WP_079418922.1 - Thiomonas intermedia	Unwarmed2	SoxB	SoxB NA	0.0139
1	SoxB-WP_076527299.1 - Paracoccus saliphilus	Unwarmed2	SoxB	SoxB NA	0.0143
1	SoxB-WP_075775681.1 - Thioclava nitratireducens	Unwarmed2	SoxB	SoxB NA	0.0143
1	SoxB-WP_072776266.1 - Marivita hallyeonensis	Unwarmed2	SoxB	SoxB NA	0.0142
1	SoxB-WP_072632251.1 - Planktotalea frisia	Unwarmed2	SoxB	SoxB NA	0.0142
1	SoxB-WP_069014875.1 - Candidatus Thiodiazotropha endoloripes	Unwarmed2	SoxB	SoxB NA	0.0136
1	SoxB-WP_068321442.1 - Polynucleobacter yangtzensis	Unwarmed2	SoxB	SoxB NA	0.014
1	SoxB-WP_053172024.1 - Limnohabitans planktonicus	Unwarmed2	SoxB	SoxB NA	0.0139
1	SoxB-WP_049834223.1 - Octadecabacter temperatus	Unwarmed2	SoxB	SoxB NA	0.0142
1	SoxB-WP_045475653.1 - Serpentinomonas raichei	Unwarmed2	SoxB	SoxB NA	0.0138
1	SoxB-WP_040449241.1 - Hoeflea phototrophica	Unwarmed2	SoxB	SoxB NA	0.0142
1	SoxB-WP_036297159.1 - Methylobacter whittenburyi	Unwarmed2	SoxB	SoxB NA	0.0144
1	SoxB-WP_027259274.1 - Leisingera aquimarina	Unwarmed2	SoxB	SoxB NA	0.0142
1	SoxB-WP_020833065.1 - Ralstonia solanacearum	Unwarmed2	SoxB	SoxB NA	0.0141
1	SoxB-WP_018650180.1 - Thioalkalivibrio versutus	Unwarmed2	SoxB	SoxB NA	0.0139
1	SoxB-WP_018077747.1 - Thiobacillus denitrificans	Unwarmed2	SoxB	SoxB NA	0.0139
1	SoxB-WP_017842264.1 - Methylomicrobium buryatense	Unwarmed2	SoxB	SoxB NA	0.0144
1	SoxB-WP_013641173.1 - Acidiphilium multivorum	Unwarmed2	SoxB	SoxB NA	0.0139
1	SoxB-WP_012824771.1 - Halothiobacillus neapolitanus	Unwarmed2	SoxB	SoxB NA	0.0134
1	SoxB-WP_012507601.1 - Pelodictyon phaeoclathratiforme	Unwarmed2	SoxB	SoxB NA	0.0137
1	SoxB-WP_011910790.1 - Rhodobacter sphaeroides	Unwarmed2	SoxB	SoxB NA	0.0143
1	SoxB-WP_007067633.1 - Fulvimarina pelagi	Unwarmed2	SoxB	SoxB NA	0.0143
1	SoxB-WP_006745886.1 - Thioalkalivibrio paradoxus	Unwarmed2	SoxB	SoxB NA	0.0136
77	Sqr-WP_011814451.1 - Halorhodospira halophila - Sqr II	Unwarmed2	Sqr	Sqr NA	1.3432
72	Sqr-WP_093588673.1 - Lentzea waywayandensis - Sqr III	Unwarmed2	Sqr	Sqr NA	1.4054
48	Sqr-WP_037311326.1 - Amycolatopsis orientalis - Sqr III	Unwarmed2	Sqr	Sqr NA	0.9302
47	Sqr-WP_075738724.1 - Streptomyces acidiscabies - Sqr III	Unwarmed2	Sqr	Sqr NA	0.9152
45	Sqr-WP_091026454.1 - Nocardioides szechwanensis - Sqr III	Unwarmed2	Sqr	Sqr NA	0.8784
31	Sqr-WP_061882999.1 - Bradyrhizobium liaoningense - Sqr I	Unwarmed2	Sqr	Sqr NA	0.5825
24	Sqr-WP_012256474.1 - Chloroflexus aurantiacus - Sqr III	Unwarmed2	Sqr	Sqr NA	0.5093
23	Sqr-WP_012814255.1 - Nakamurella multipartita - Sqr III	Unwarmed2	Sqr	Sqr NA	0.45
21	Sqr-WP_106126311.1 - Pseudosporangium ferrugineum - Sqr III	Unwarmed2	Sqr	Sqr NA	0.4089
20	Sqr-WP_069802344.1 - Thermogemmatispora onikobensis - Sqr III	Unwarmed2	Sqr	Sqr NA	0.4051
19	Sqr-WP_062863696.1 - Paraburkholderia bannensis - Sqr II	Unwarmed2	Sqr	Sqr NA	0.2851
18	Sqr-WP_015589846.1 - Archaeoglobus sulfaticallidus - Sqr III	Unwarmed2	Sqr	Sqr NA	0.3819
18	Sqr-WP_013156717.1 - Meiothermus silvanus - Sqr III	Unwarmed2	Sqr	Sqr NA	0.3819
17	Sqr-WP_019030940.1 - Salinispora arenicola - Sqr III	Unwarmed2	Sqr	Sqr NA	0.331
17	Sqr-WP_013013834.1 - Meiothermus ruber - Sqr IV	Unwarmed2	Sqr	Sqr NA	0.3401
15	Sqr-WP_012615364.1 - Chloroflexus aggregans - Sqr II	Unwarmed2	Sqr	Sqr NA	0.3046
14	Sqr-WP_015410366.1 - Natronomonas moolapensis - Sqr III	Unwarmed2	Sqr	Sqr NA	0.2955
13	Sqr-WP_128950894.1 - Bradyrhizobium guangzhouense - Sqr I	Unwarmed2	Sqr	Sqr NA	0.2443
12	Sqr-WP_109946543.1 - Micromonospora globispora - Sqr III	Unwarmed2	Sqr	Sqr NA	0.236
12	Sqr-WP_011921498.1 - Metallosphaera sedula - Sqr III	Unwarmed2	Sqr	Sqr NA	0.2513
12	Sqr-WP_006929292.1 - Caldithrix abyssi - Sqr III	Unwarmed2	Sqr	Sqr NA	0.2354
11	Sqr-WP_007572036.1 - Patulibacter medicamentivorans - Sqr IV	Unwarmed2	Sqr	Sqr NA	0.219
10	Sqr-WP_089777308.1 - Haloferax massiliensis - Sqr III	Unwarmed2	Sqr	Sqr NA	0.2111
10	Sqr-WP_075051518.1 - Hydrotalea flava - Sqr II	Unwarmed2	Sqr	Sqr NA	0.2021
9	Sqr-WP_079509833.1 - Bacillus jeotgali - Sqr III	Unwarmed2	Sqr	Sqr NA	0.1915
9	Sqr-WP_074418257.1 - Hydrotalea flava - Sqr III	Unwarmed2	Sqr	Sqr NA	0.1761
9	Sqr-WP_034805656.1 - Intrasporangium oryzae - Sqr III	Unwarmed2	Sqr	Sqr NA	0.1732
9	Sqr-WP_030146644.1 - Corynebacterium variabile - Sqr III	Unwarmed2	Sqr	Sqr NA	0.1748
8	Sqr-WP_013561138.1 - Anaerolinea thermophila - Sqr III	Unwarmed2	Sqr	Sqr NA	0.1528
7	Sqr-WP_089673527.1 - Halohasta litchfieldiae - Sqr III	Unwarmed2	Sqr	Sqr NA	0.1478
7	Sqr-WP_089277241.1 - Antarctobacter heliothermus - Sqr II	Unwarmed2	Sqr	Sqr NA	0.13
7	Sqr-WP_082807180.1 - Collimonas pratensis - Sqr II	Unwarmed2	Sqr	Sqr NA	0.1039
7	Sqr-WP_053960971.1 - Sulfobacillus thermosulfidooxidans - Sqr V	Unwarmed2	Sqr	Sqr NA	0.1337
7	Sqr-WP_047213982.1 - Pandoraea thiooxydans - Sqr II	Unwarmed2	Sqr	Sqr NA	0.134
7	Sqr-WP_004871912.1 - Acidithiobacillus caldus - Sqr V	Unwarmed2	Sqr	Sqr NA	0.1309
6	Sqr-WP_015224891.1 - Halothece sp. PCC 7418 - Sqr I	Unwarmed2	Sqr	Sqr NA	0.1104
6	Sqr-WP_010917690.1 - Thermoplasma volcanium - Sqr III	Unwarmed2	Sqr	Sqr NA	0.1277
6	Sqr-WP_004216087.1 - Natrialba magadii - Sqr III	Unwarmed2	Sqr	Sqr NA	0.1247
5	Sqr-WP_092574297.1 - Hyunsoonleella jejuensis - Sqr III	Unwarmed2	Sqr	Sqr NA	0.0957
5	Sqr-WP_090454958.1 - Pseudomonas jessenii - Sqr II	Unwarmed2	Sqr	Sqr NA	0.0971
5	Sqr-WP_064218828.1 - Acidithiobacillus ferrooxidans - Sqr III	Unwarmed2	Sqr	Sqr NA	0.1061
5	Sqr-WP_049966489.1 - Haloterrigena jeotgali - Sqr III	Unwarmed2	Sqr	Sqr NA	0.1058
5	Sqr-WP_018673432.1 - Brevibacillus laterosporus - Sqr II	Unwarmed2	Sqr	Sqr NA	0.1008
4	Sqr-WP_074768372.1 - Phaeospirillum fulvum - Sqr III	Unwarmed2	Sqr	Sqr NA	0.0849
4	Sqr-WP_041005708.1 - Mesorhizobium plurifarium - Sqr I	Unwarmed2	Sqr	Sqr NA	0.0748
4	Sqr-WP_033959189.1 - Psychroserpens jangbogonensis - Sqr III	Unwarmed2	Sqr	Sqr NA	0.0777
4	Sqr-WP_012966901.1 - Ferroglobus placidus - Sqr III	Unwarmed2	Sqr	Sqr NA	0.0849
4	Sqr-WP_012122105.1 - Roseiflexus castenholzii - Sqr II	Unwarmed2	Sqr	Sqr NA	0.0812
4	Sqr-WP_011635486.1 - Nitrosomonas eutropha - Sqr II	Unwarmed2	Sqr	Sqr NA	0.0574
4	Sqr-WP_011008789.1 - Pyrobaculum aerophilum - Sqr III	Unwarmed2	Sqr	Sqr NA	0.0847
4	Sqr-WP_008526263.1 - Halorhabdus tiamatea - Sqr III	Unwarmed2	Sqr	Sqr NA	0.0847
4	Sqr-WP_003224003.1 - Pseudomonas fluorescens - Sqr II	Unwarmed2	Sqr	Sqr NA	0.0777
4	Sqr-WP_003111641.1 - Pseudomonas aeruginosa - Sqr II	Unwarmed2	Sqr	Sqr NA	0.0783
3	Sqr-WP_089822604.1 - Halogranum amylolyticum - Sqr III	Unwarmed2	Sqr	Sqr NA	0.0635
3	Sqr-WP_084666794.1 - Thermanaeromonas toyohensis - Sqr III	Unwarmed2	Sqr	Sqr NA	0.0637
3	Sqr-WP_083076059.1 - Thioclava electrotropha - Sqr I	Unwarmed2	Sqr	Sqr NA	0.0564
3	Sqr-WP_075777182.1 - Thioclava nitratireducens - Sqr V	Unwarmed2	Sqr	Sqr NA	0.057
3	Sqr-WP_072873227.1 - Alicyclobacillus montanus - Sqr II	Unwarmed2	Sqr	Sqr NA	0.0611
3	Sqr-WP_072833369.1 - Flavisolibacter ginsengisoli - Sqr III	Unwarmed2	Sqr	Sqr NA	0.0588
3	Sqr-WP_070071350.1 - Acidihalobacter prosperus - Sqr III	Unwarmed2	Sqr	Sqr NA	0.064
3	Sqr-WP_066813650.1 - Defluviimonas alba - Sqr II	Unwarmed2	Sqr	Sqr NA	0.055
3	Sqr-WP_065966051.1 - Acidithiobacillus thiooxidans - Sqr V	Unwarmed2	Sqr	Sqr NA	0.0564
3	Sqr-WP_064477814.1 - Ralstonia solanacearum - Sqr II	Unwarmed2	Sqr	Sqr NA	0.0573
3	Sqr-WP_048095291.1 - Geoglobus ahangari - Sqr III	Unwarmed2	Sqr	Sqr NA	0.0637
3	Sqr-WP_042485116.1 - Vibrio diazotrophicus - Sqr I	Unwarmed2	Sqr	Sqr NA	0.0569
3	Sqr-WP_042299811.1 - Paraburkholderia kururiensis - Sqr I	Unwarmed2	Sqr	Sqr NA	0.057
3	Sqr-WP_036083626.1 - Leptospirillum ferriphilum - Sqr III	Unwarmed2	Sqr	Sqr NA	0.0637
3	Sqr-WP_027476798.1 - Curvibacter gracilis - Sqr I	Unwarmed2	Sqr	Sqr NA	0.0566
3	Sqr-WP_015677801.1 - Leptospira yanagawae - Sqr IV	Unwarmed2	Sqr	Sqr NA	0.0599
3	Sqr-WP_013628819.1 - Rubinisphaera brasiliensis - Sqr II	Unwarmed2	Sqr	Sqr NA	0.0612
3	Sqr-WP_013074662.1 - Kyrpidia tusciae - Sqr III	Unwarmed2	Sqr	Sqr NA	0.0637
3	Sqr-WP_011629238.1 - Alkalilimnicola ehrlichii - Sqr II	Unwarmed2	Sqr	Sqr NA	0.0529
3	Sqr-WP_010961392.1 - Methylococcus capsulatus - Sqr I	Unwarmed2	Sqr	Sqr NA	0.0569
3	Sqr-WP_010878064.1 - Archaeoglobus fulgidus - Sqr III	Unwarmed2	Sqr	Sqr NA	0.0635
2	Sqr-WP_128986035.1 - Arcobacter cloacae - Sqr II	Unwarmed2	Sqr	Sqr NA	0.0329
2	Sqr-WP_091471187.1 - Methylophilus rhizosphaerae - Sqr II	Unwarmed2	Sqr	Sqr NA	0.0394
2	Sqr-WP_081129910.1 - Metallibacterium scheffleri - Sqr V	Unwarmed2	Sqr	Sqr NA	0.0374
2	Sqr-WP_076835051.1 - Acidihalobacter ferrooxidans - Sqr III	Unwarmed2	Sqr	Sqr NA	0.0427
2	Sqr-WP_068851778.1 - Planctopirus hydrillae - Sqr II	Unwarmed2	Sqr	Sqr NA	0.0404
2	Sqr-WP_066151433.1 - Hydrogenophaga pseudoflava - Sqr I	Unwarmed2	Sqr	Sqr NA	0.0375
2	Sqr-WP_064038831.1 - Methylomonas methanica - Sqr I	Unwarmed2	Sqr	Sqr NA	0.0378
2	Sqr-WP_062422422.1 - Leptolinea tardivitalis - Sqr III	Unwarmed2	Sqr	Sqr NA	0.0392
2	Sqr-WP_054256047.1 - Acidovorax caeni - Sqr I	Unwarmed2	Sqr	Sqr NA	0.0379
2	Sqr-WP_053381235.1 - Nitrospira moscoviensis - Sqr I	Unwarmed2	Sqr	Sqr NA	0.0388
2	Sqr-WP_049724352.1 - Wenzhouxiangella marina - Sqr I	Unwarmed2	Sqr	Sqr NA	0.0379
2	Sqr-WP_047307012.1 - Rhodopseudomonas palustris - Sqr II	Unwarmed2	Sqr	Sqr NA	0.037
2	Sqr-WP_045026085.1 - Draconibacterium sediminis - Sqr III	Unwarmed2	Sqr	Sqr NA	0.0391
2	Sqr-WP_012474955.1 - Chlorobium phaeobacteroides - Sqr III	Unwarmed2	Sqr	Sqr NA	0.0394
2	Sqr-WP_011942208.1 - Acidiphilium cryptum - Sqr I	Unwarmed2	Sqr	Sqr NA	0.037
2	Sqr-WP_011842207.1 - Rhodobacter sphaeroides - Sqr I	Unwarmed2	Sqr	Sqr NA	0.0378
2	Sqr-WP_011056143.1 - Thermosynechococcus elongatus - Sqr I	Unwarmed2	Sqr	Sqr NA	0.0372
2	Sqr-WP_008419696.1 - Natronococcus jeotgali - Sqr III	Unwarmed2	Sqr	Sqr NA	0.0424
2	Sqr-WP_007345801.1 - Halorubrum terrestre - Sqr III	Unwarmed2	Sqr	Sqr NA	0.0422
2	Sqr-KLO06608.1 - Schizopora paradoxa - Sqr II	Unwarmed2	Sqr	Sqr NA	0.0362
1	Sqr-WP_104793411.1 - Cloacibacterium normanense - Sqr III	Unwarmed2	Sqr	Sqr NA	0.0194
1	Sqr-WP_099149856.1 - Lewinella nigricans - Sqr III	Unwarmed2	Sqr	Sqr NA	0.0195
1	Sqr-WP_097010049.1 - Natronoarchaeum philippinense - Sqr III	Unwarmed2	Sqr	Sqr NA	0.0211
1	Sqr-WP_096460857.1 - Sulfurifustis variabilis - Sqr I	Unwarmed2	Sqr	Sqr NA	0.0189
1	Sqr-WP_092035709.1 - Planifilum fulgidum - Sqr III	Unwarmed2	Sqr	Sqr NA	0.0212
1	Sqr-WP_091848876.1 - Marinobacter segnicrescens - Sqr II	Unwarmed2	Sqr	Sqr NA	0.0182
1	Sqr-WP_090627250.1 - Nitrosomonas marina - Sqr I	Unwarmed2	Sqr	Sqr NA	0.0188
1	Sqr-WP_089818471.1 - Halomicrobium zhouii - Sqr III	Unwarmed2	Sqr	Sqr NA	0.0211
1	Sqr-WP_086034703.1 - Desulfurella amilsii - Sqr IV	Unwarmed2	Sqr	Sqr NA	0.0166
1	Sqr-WP_076531339.1 - Gemmobacter megaterium - Sqr II	Unwarmed2	Sqr	Sqr NA	0.0184
1	Sqr-WP_073639328.1 - Nostoc calcicola - Sqr II	Unwarmed2	Sqr	Sqr NA	0.0187
1	Sqr-WP_069811447.1 - Chlorobaculum limnaeum - Sqr VI	Unwarmed2	Sqr	Sqr NA	0.0206
1	Sqr-WP_052846808.1 - Sulfurisphaera tokodaii - Sqr V	Unwarmed2	Sqr	Sqr NA	0.0194
1	Sqr-WP_051235775.1 - Ottowia thiooxydans - Sqr II	Unwarmed2	Sqr	Sqr NA	0.0178
1	Sqr-WP_045218636.1 - Desulfonatronum thioautotrophicum - Sqr III	Unwarmed2	Sqr	Sqr NA	0.0193
1	Sqr-WP_044249665.1 - Rhodobacter sphaeroides - Sqr II	Unwarmed2	Sqr	Sqr NA	0.0184
1	Sqr-WP_041965173.1 - Bacillus selenatarsenatis - Sqr III	Unwarmed2	Sqr	Sqr NA	0.0213
1	Sqr-WP_036081300.1 - Leptospirillum ferriphilum - Sqr I	Unwarmed2	Sqr	Sqr NA	0.019
1	Sqr-WP_031387845.1 - Desulfonatronum thiodismutans - Sqr III	Unwarmed2	Sqr	Sqr NA	0.0192
1	Sqr-WP_021262753.1 - Paenibacillus alvei - Sqr II	Unwarmed2	Sqr	Sqr NA	0.0202
1	Sqr-WP_021249032.1 - Thauera terpenica - Sqr II	Unwarmed2	Sqr	Sqr NA	0.0177
1	Sqr-WP_020888159.1 - Desulfohalovibrio alkalitolerans - Sqr III	Unwarmed2	Sqr	Sqr NA	0.0195
1	Sqr-WP_018294979.1 - Mariprofundus ferrooxydans - Sqr IV	Unwarmed2	Sqr	Sqr NA	0.0166
1	Sqr-WP_015191437.1 - Stanieria cyanosphaera - Sqr II	Unwarmed2	Sqr	Sqr NA	0.0196
1	Sqr-WP_014467960.1 - Arcobacter butzleri - Sqr II	Unwarmed2	Sqr	Sqr NA	0.0164
1	Sqr-WP_013326308.1 - Sulfurimonas autotrophica - Sqr V	Unwarmed2	Sqr	Sqr NA	0.0198
1	Sqr-WP_012499204.1 - Chloroherpeton thalassium - Sqr III	Unwarmed2	Sqr	Sqr NA	0.0194
1	Sqr-WP_012179187.1 - Dinoroseobacter shibae - Sqr II	Unwarmed2	Sqr	Sqr NA	0.0186
1	Sqr-WP_011398086.1 - Hahella chejuensis - Sqr I	Unwarmed2	Sqr	Sqr NA	0.0189
1	Sqr-WP_010932704.1 - Chlorobaculum tepidum - Sqr III	Unwarmed2	Sqr	Sqr NA	0.0197
1	Sqr-WP_010851189.1 - Tetrasphaera elongata - Sqr IV	Unwarmed2	Sqr	Sqr NA	0.0165
1	Sqr-WP_009206424.1 - Sulfuricella denitrificans - Sqr I	Unwarmed2	Sqr	Sqr NA	0.0191
1	Sqr-WP_006928554.1 - Caldithrix abyssi - Sqr IV	Unwarmed2	Sqr	Sqr NA	0.0169
1	Sqr-WP_006431762.1 - Natrinema versiforme - Sqr III	Unwarmed2	Sqr	Sqr NA	0.0212
1	Sqr-WP_005588791.1 - Thermicanus aegyptius - Sqr III	Unwarmed2	Sqr	Sqr NA	0.0212
1	Sqr-WP_002643722.1 - Gimesia maris - Sqr II	Unwarmed2	Sqr	Sqr NA	0.0193
1	Sqr-WP_001033008.1 - Staphylococcus aureus - Sqr II	Unwarmed2	Sqr	Sqr NA	0.0203
1	Sqr-RDH22732.1 - Aspergillus niger ATCC 13496 - Sqr II	Unwarmed2	Sqr	Sqr NA	0.0158
3	YgfK-WP_131170559.1 putative selenate reductase subunit YgfK [Propioniciclava tarda]	Unwarmed2	YgfK	YgfK NA	0.0238
2	YgfK-WP_012869176.1 putative selenate reductase subunit YgfK [Thermanaerovibrio acidaminovorans]	Unwarmed2	YgfK	YgfK NA	0.015
1	YgfK-WP_148134068.1 putative selenate reductase subunit YgfK [Peptococcaceae bacterium DCMF]	Unwarmed2	YgfK	YgfK NA	0.0074
1	YgfK-WP_129611466.1 putative selenate reductase subunit YgfK [Rhodoplanes piscinae]	Unwarmed2	YgfK	YgfK NA	0.0074
1	YgfK-WP_128482464.1 putative selenate reductase subunit YgfK [Kosakonia cowanii]	Unwarmed2	YgfK	YgfK NA	0.0078
1	YgfK-WP_122031291.1 putative selenate reductase subunit YgfK [Candidatus Bipolaricaulis anaerobius]	Unwarmed2	YgfK	YgfK NA	0.0074
1	YgfK-WP_119232956.1 putative selenate reductase subunit YgfK [Ruminococcus sp. AF41-9]	Unwarmed2	YgfK	YgfK NA	0.0081
1	YgfK-WP_118590364.1 putative selenate reductase subunit YgfK [Ruminococcus sp. AM29-26]	Unwarmed2	YgfK	YgfK NA	0.0081
1	YgfK-WP_116113456.1 putative selenate reductase subunit YgfK [Austwickia chelonae]	Unwarmed2	YgfK	YgfK NA	0.0079
1	YgfK-WP_109206487.1 putative selenate reductase subunit YgfK [Moorella sp. Hama-1]	Unwarmed2	YgfK	YgfK NA	0.008
1	YgfK-WP_059053057.1 putative selenate reductase subunit YgfK [Olsenella scatoligenes]	Unwarmed2	YgfK	YgfK NA	0.0081
1	YgfK-WP_030036305.1 putative selenate reductase subunit YgfK [Clostridium botulinum]	Unwarmed2	YgfK	YgfK NA	0.008
7	AclB-XP_007782695.1 - Coniosporium apollinis	Unwarmed4	AclB	AclB NA	0.1241
7	AclB-WP_096601997.1 - Hydrogenobacter hydrogenophilus	Unwarmed4	AclB	AclB NA	0.1403
6	AclB-WP_012991243.1 - Thermocrinis albus	Unwarmed4	AclB	AclB NA	0.1194
6	AclB-WP_012964361.1 - Hydrogenobacter thermophilus	Unwarmed4	AclB	AclB NA	0.1202
5	AclB-WP_012474766.1 - Chlorobium phaeobacteroides	Unwarmed4	AclB	AclB NA	0.108
4	AclB-RLD19159.1 - Caldiserica bacterium	Unwarmed4	AclB	AclB NA	0.0831
3	AclB-RZD18800.1 - Candidatus Acididesulfobacter diazotrophicus	Unwarmed4	AclB	AclB NA	0.0625
2	AclB-WP_121011130.1 - Hydrogenivirga caldilitoris	Unwarmed4	AclB	AclB NA	0.0397
2	AclB-WP_012505661.1 - Prosthecochloris aestuarii	Unwarmed4	AclB	AclB NA	0.0431
1	AclB-WP_014449971.1 - Leptospirillum ferrooxidans	Unwarmed4	AclB	AclB NA	0.0207
1	AclB-WP_011361831.1 - Chlorobium chlorochromatii	Unwarmed4	AclB	AclB NA	0.0216
1	AclB-RLF30351.1 - Thermoplasmata archaeon	Unwarmed4	AclB	AclB NA	0.0202
1	AclB-OFV67421.1 - Candidatus Syntrophoarchaeum caldarius	Unwarmed4	AclB	AclB NA	0.0204
3	AcsB-WP_085053397.1 - Nitrospirae bacterium HCH 1	Unwarmed4	AcsB	AcsB NA	0.0352
2	AcsB-WP_025323519.1 - Deferrisoma camini	Unwarmed4	AcsB	AcsB NA	0.0234
1	AcsB-WP_090003474.1 - Candidatus Frackibacter sp. WG12	Unwarmed4	AcsB	AcsB NA	0.0121
1	AcsB-WP_088775888.1 - Carboxydothermus pertinax	Unwarmed4	AcsB	AcsB NA	0.0117
1	AcsB-WP_073029054.1 - Desulfosporosinus lacus	Unwarmed4	AcsB	AcsB NA	0.0118
1	AcsB-WP_068962548.1 - Desulfosporosinus sp. BG	Unwarmed4	AcsB	AcsB NA	0.0119
1	AcsB-WP_051345895.1 - Thermodesulfovibrio islandicus	Unwarmed4	AcsB	AcsB NA	0.0121
1	AcsB-WP_008868933.1 - Desulfonatronospira thiodismutans	Unwarmed4	AcsB	AcsB NA	0.0118
1	AmoA-WP_107694664.1 Nitrosospira sp. Nsp2 (AOA-1)	Unwarmed4	AmoA	AmoA AOA-1	0.0314
91	ARO-WP_011505135.1 arsenate reductase (azurin) large subunit [Nitrobacter hamburgensis]	Unwarmed4	ARO	ARO NA	0.9542
71	ARO-WP_072386933.1 arsenate reductase (azurin) large subunit [Hyphomicrobium sp. CS1BSMeth3]	Unwarmed4	ARO	ARO NA	0.7435
61	ARO-WP_074128216.1 arsenate reductase (azurin) large subunit [Bradyrhizobium sp. NAS96.2]	Unwarmed4	ARO	ARO NA	0.6028
54	ARO-WP_007602791.1 arsenate reductase (azurin) large subunit [Bradyrhizobium sp. WSM1253]	Unwarmed4	ARO	ARO NA	0.5343
38	ARO-WP_065747631.1 arsenate reductase (azurin) large subunit [Bradyrhizobium sp. LMTR 3]	Unwarmed4	ARO	ARO NA	0.3984
38	ARO-WP_029585448.1 arsenate reductase (azurin) large subunit [Bradyrhizobium sp. URHD0069]	Unwarmed4	ARO	ARO NA	0.376
31	ARO-WP_019197311.1 arsenate reductase (azurin) large subunit [Afipia birgiae]	Unwarmed4	ARO	ARO NA	0.3235
24	ARO-WP_063701974.1 arsenate reductase (azurin) large subunit [Bradyrhizobium centrolobii]	Unwarmed4	ARO	ARO NA	0.2459
19	ARO-WP_119273653.1 arsenate reductase (azurin) large subunit [Phyllobacteriaceae bacterium SYSU D60010]	Unwarmed4	ARO	ARO NA	0.1985
18	ARO-WP_113891880.1 arsenate reductase (azurin) large subunit [Roseiarcus fermentans]	Unwarmed4	ARO	ARO NA	0.1836
14	ARO-WP_068737290.1 arsenate reductase (azurin) large subunit [Tardiphaga robiniae]	Unwarmed4	ARO	ARO NA	0.1461
12	ARO-WP_063187327.1 arsenate reductase (azurin) large subunit [Chelatococcus daeguensis]	Unwarmed4	ARO	ARO NA	0.1254
11	ARO-WP_099512340.1 arsenate reductase (azurin) large subunit [Microvirga ossetica]	Unwarmed4	ARO	ARO NA	0.1082
11	ARO-WP_068178518.1 arsenate reductase (azurin) large subunit [Rhizobiales bacterium CCH3-A5]	Unwarmed4	ARO	ARO NA	0.1153
10	ARO-WP_152304407.1 arsenate reductase (azurin) large subunit [Ancylobacter sp. TS-1]	Unwarmed4	ARO	ARO NA	0.1049
10	ARO-WP_150288213.1 arsenate reductase (azurin) large subunit [Rhizobiales bacterium SYSU G02060]	Unwarmed4	ARO	ARO NA	0.1047
8	ARO-WP_151613479.1 arsenate reductase (azurin) large subunit [Ensifer alkalisoli]	Unwarmed4	ARO	ARO NA	0.0815
7	ARO-WP_105434869.1 arsenate reductase (azurin) large subunit [Neorhizobium tomejilense]	Unwarmed4	ARO	ARO NA	0.0689
7	ARO-WP_056523072.1 arsenate reductase (azurin) large subunit [Methylobacterium sp. Leaf361]	Unwarmed4	ARO	ARO NA	0.0688
7	ARO-WP_029356948.1 arsenate reductase (azurin) large subunit [Bosea sp. 117]	Unwarmed4	ARO	ARO NA	0.0734
6	ARO-WP_008944268.1 arsenate reductase (azurin) large subunit [Oceanibaculum indicum]	Unwarmed4	ARO	ARO NA	0.063
6	ARO-WP_008840417.1 arsenate reductase (azurin) large subunit [Mesorhizobium alhagi]	Unwarmed4	ARO	ARO NA	0.0594
5	ARO-WP_092161692.1 arsenate reductase (azurin) large subunit [Bosea sp. DSM 18164]	Unwarmed4	ARO	ARO NA	0.0524
5	ARO-WP_019404118.1 MULTISPECIES: arsenate reductase (azurin) large subunit [unclassified Chelatococcus]	Unwarmed4	ARO	ARO NA	0.0522
5	ARO-WP_012115922.1 arsenate reductase (azurin) large subunit [Xanthobacter autotrophicus]	Unwarmed4	ARO	ARO NA	0.0524
4	ARO-WP_155409580.1 arsenate reductase (azurin) large subunit [Rhodospirillaceae bacterium]	Unwarmed4	ARO	ARO NA	0.0416
4	ARO-WP_150949528.1 arsenate reductase (azurin) large subunit [Microvirga sp. CDVBN77]	Unwarmed4	ARO	ARO NA	0.0394
4	ARO-WP_127477732.1 arsenate reductase (azurin) large subunit [Sulfurivermis fontis]	Unwarmed4	ARO	ARO NA	0.0383
4	ARO-WP_091135722.1 arsenate reductase (azurin) large subunit [Microvirga guangxiensis]	Unwarmed4	ARO	ARO NA	0.0394
3	ARO-WP_159597184.1 arsenate reductase (azurin) large subunit [Hydrogenophaga sp. BPS33]	Unwarmed4	ARO	ARO NA	0.0312
3	ARO-WP_132034721.1 arsenate reductase (azurin) large subunit [Aquabacter spiritensis]	Unwarmed4	ARO	ARO NA	0.0297
3	ARO-WP_128199749.1 arsenate reductase (azurin) large subunit [Rubrivivax sp. ICH-3]	Unwarmed4	ARO	ARO NA	0.0312
3	ARO-WP_126398204.1 arsenate reductase (azurin) large subunit [Blastochloris sp. GI]	Unwarmed4	ARO	ARO NA	0.0306
3	ARO-WP_123148228.1 arsenate reductase (azurin) large subunit [Mesorhizobium delmotii]	Unwarmed4	ARO	ARO NA	0.0297
3	ARO-WP_112655863.1 arsenate reductase (azurin) large subunit [Rhizobiales bacterium]	Unwarmed4	ARO	ARO NA	0.0306
3	ARO-WP_108462906.1 arsenate reductase (azurin) large subunit [Devosia sp. CM5-1]	Unwarmed4	ARO	ARO NA	0.0315
3	ARO-WP_106727326.1 arsenate reductase (azurin) large subunit [Mesorhizobium soli]	Unwarmed4	ARO	ARO NA	0.0307
3	ARO-WP_079364927.1 arsenate reductase (azurin) large subunit [Hydrogenophaga sp. H7]	Unwarmed4	ARO	ARO NA	0.0312
3	ARO-WP_066478130.1 arsenate reductase (azurin) large subunit [Bosea sp. WAO]	Unwarmed4	ARO	ARO NA	0.0315
3	ARO-WP_047564268.1 arsenate reductase (azurin) large subunit [Mesorhizobium sp. F7]	Unwarmed4	ARO	ARO NA	0.0315
3	ARO-WP_046795313.1 arsenate reductase (azurin) large subunit [Rhizobium sp. LC145]	Unwarmed4	ARO	ARO NA	0.0295
3	ARO-WP_043364506.1 arsenate reductase (azurin) large subunit [Belnapia sp. F-4-1]	Unwarmed4	ARO	ARO NA	0.0295
2	ARO-WP_151678479.1 arsenate reductase (azurin) large subunit [Ochrobactrum tritici]	Unwarmed4	ARO	ARO NA	0.0203
2	ARO-WP_148160691.1 arsenate reductase (azurin) large subunit [Rhizobiales bacterium]	Unwarmed4	ARO	ARO NA	0.0203
2	ARO-WP_137924317.1 arsenate reductase (azurin) large subunit [Cupriavidus sp. 2SB]	Unwarmed4	ARO	ARO NA	0.0208
2	ARO-WP_137335193.1 arsenate reductase (azurin) large subunit [Burkholderia sp. DHOD12]	Unwarmed4	ARO	ARO NA	0.0208
2	ARO-WP_135953906.1 arsenate reductase (azurin) large subunit [Marinobacter sp. W62]	Unwarmed4	ARO	ARO NA	0.0207
2	ARO-WP_127644751.1 arsenate reductase (azurin) large subunit [Sinorhizobium meliloti]	Unwarmed4	ARO	ARO NA	0.0197
2	ARO-WP_127385709.1 MULTISPECIES: arsenate reductase (azurin) large subunit [unclassified Mesorhizobium]	Unwarmed4	ARO	ARO NA	0.021
2	ARO-WP_126460296.1 arsenate reductase (azurin) large subunit [Sulfuritortus calidifontis]	Unwarmed4	ARO	ARO NA	0.0208
2	ARO-WP_126280870.1 arsenate reductase (azurin) large subunit [Ancylobacter aquaticus]	Unwarmed4	ARO	ARO NA	0.021
2	ARO-WP_123177710.1 arsenate reductase (azurin) large subunit [Methylocystis hirsuta]	Unwarmed4	ARO	ARO NA	0.021
2	ARO-WP_119388851.1 arsenate reductase (azurin) large subunit [Phyllobacteriaceae bacterium SYSU D60012]	Unwarmed4	ARO	ARO NA	0.021
2	ARO-WP_105392877.1 arsenate reductase (azurin) large subunit [Burkholderia cepacia]	Unwarmed4	ARO	ARO NA	0.0207
2	ARO-WP_099095886.1 MULTISPECIES: arsenate reductase (azurin) large subunit [Roseomonas]	Unwarmed4	ARO	ARO NA	0.0197
2	ARO-WP_096788043.1 arsenate reductase (azurin) large subunit [Rhodobacter sp. CZR27]	Unwarmed4	ARO	ARO NA	0.0206
2	ARO-WP_095496370.1 arsenate reductase (azurin) large subunit [Mesorhizobium temperatum]	Unwarmed4	ARO	ARO NA	0.021
2	ARO-WP_091596681.1 arsenate reductase (azurin) large subunit [Mesorhizobium muleiense]	Unwarmed4	ARO	ARO NA	0.021
2	ARO-WP_088343886.1 MULTISPECIES: arsenate reductase (azurin) large subunit [Rhodomicrobium]	Unwarmed4	ARO	ARO NA	0.021
2	ARO-WP_085124604.1 arsenate reductase (azurin) large subunit [Tistlia consotensis]	Unwarmed4	ARO	ARO NA	0.0203
2	ARO-WP_082289625.1 arsenate reductase (azurin) large subunit [Methylorubrum extorquens]	Unwarmed4	ARO	ARO NA	0.0198
2	ARO-WP_075213958.1 arsenate reductase (azurin) large subunit [Mongoliimonas terrestris]	Unwarmed4	ARO	ARO NA	0.0204
2	ARO-WP_037385564.1 arsenate reductase (azurin) large subunit [Sinorhizobium americanum]	Unwarmed4	ARO	ARO NA	0.0197
2	ARO-WP_026234737.1 arsenate reductase (azurin) large subunit [Meiothermus timidus]	Unwarmed4	ARO	ARO NA	0.0201
2	ARO-WP_024505036.1 MULTISPECIES: arsenate reductase (azurin) large subunit [Mesorhizobium]	Unwarmed4	ARO	ARO NA	0.021
2	ARO-WP_007002480.1 arsenate reductase (azurin) large subunit [Roseomonas cervicalis]	Unwarmed4	ARO	ARO NA	0.0197
1	ARO-WP_161142325.1 arsenate reductase (azurin) large subunit [Rhizobiales bacterium L72]	Unwarmed4	ARO	ARO NA	0.0105
1	ARO-WP_159587972.1 arsenate reductase (azurin) large subunit [Chelativorans sp. lm93]	Unwarmed4	ARO	ARO NA	0.0102
1	ARO-WP_153956769.1 arsenate reductase (azurin) large subunit [Cupriavidus necator]	Unwarmed4	ARO	ARO NA	0.0104
1	ARO-WP_149134515.1 arsenate reductase (azurin) large subunit [Bosea sp. F3-2]	Unwarmed4	ARO	ARO NA	0.0105
1	ARO-WP_145717069.1 arsenate reductase (azurin) large subunit [Mesorhizobium tianshanense]	Unwarmed4	ARO	ARO NA	0.0102
1	ARO-WP_144927256.1 MULTISPECIES: arsenate reductase (azurin) large subunit [unclassified Pseudomonas]	Unwarmed4	ARO	ARO NA	0.0104
1	ARO-WP_141515547.1 arsenate reductase (azurin) large subunit [Ralstonia solanacearum]	Unwarmed4	ARO	ARO NA	0.0104
1	ARO-WP_138966343.1 arsenate reductase (azurin) large subunit [Pseudomonas sp. MPC6]	Unwarmed4	ARO	ARO NA	0.0104
1	ARO-WP_135448223.1 arsenate reductase (azurin) large subunit [Rhodobacter sp. YIM 73028]	Unwarmed4	ARO	ARO NA	0.0105
1	ARO-WP_135419362.1 arsenate reductase (azurin) large subunit [Methylobacterium sp. 6HR-1]	Unwarmed4	ARO	ARO NA	0.0099
1	ARO-WP_130209097.1 arsenate reductase (azurin) large subunit [Pseudomonas moorei]	Unwarmed4	ARO	ARO NA	0.0104
1	ARO-WP_129635376.1 arsenate reductase (azurin) large subunit [Tropicimonas sp. IMCC6043]	Unwarmed4	ARO	ARO NA	0.0105
1	ARO-WP_127518940.1 arsenate reductase (azurin) large subunit [Sinorhizobium meliloti]	Unwarmed4	ARO	ARO NA	0.0098
1	ARO-WP_126700892.1 arsenate reductase (azurin) large subunit [Mesorhizobium sp. B2.3]	Unwarmed4	ARO	ARO NA	0.0105
1	ARO-WP_124962108.1 arsenate reductase (azurin) large subunit [Variovorax sp. T529]	Unwarmed4	ARO	ARO NA	0.0104
1	ARO-WP_121279081.1 arsenate reductase (azurin) large subunit [Paraburkholderia sp. 7MK8-2]	Unwarmed4	ARO	ARO NA	0.0104
1	ARO-WP_116391224.1 arsenate reductase (azurin) large subunit [Parvularcula sp. SM1705]	Unwarmed4	ARO	ARO NA	0.0105
1	ARO-WP_115395246.1 arsenate reductase (azurin) large subunit [Rhodovulum sp. 12E13]	Unwarmed4	ARO	ARO NA	0.013
1	ARO-WP_111396119.1 arsenate reductase (azurin) large subunit [Humitalea rosea]	Unwarmed4	ARO	ARO NA	0.0105
1	ARO-WP_108045171.1 arsenate reductase (azurin) large subunit [Bosea sp. 124]	Unwarmed4	ARO	ARO NA	0.0105
1	ARO-WP_106335889.1 arsenate reductase (azurin) large subunit [Alsobacter sp. SH9]	Unwarmed4	ARO	ARO NA	0.0099
1	ARO-WP_102075888.1 arsenate reductase (azurin) large subunit [Pusillimonas sp. JR1/69-3-13]	Unwarmed4	ARO	ARO NA	0.0103
1	ARO-WP_099618539.1 arsenate reductase (azurin) large subunit [Marinobacter guineae]	Unwarmed4	ARO	ARO NA	0.0104
1	ARO-WP_091574602.1 arsenate reductase (azurin) large subunit [Mesorhizobium qingshengii]	Unwarmed4	ARO	ARO NA	0.0102
1	ARO-WP_090686850.1 arsenate reductase (azurin) large subunit [Paraburkholderia phenazinium]	Unwarmed4	ARO	ARO NA	0.0104
1	ARO-WP_089174906.1 arsenate reductase (azurin) large subunit [Bosea sp. AS-1]	Unwarmed4	ARO	ARO NA	0.0105
1	ARO-WP_078709203.1 arsenate reductase (azurin) large subunit [Consotaella salsifontis]	Unwarmed4	ARO	ARO NA	0.0105
1	ARO-WP_076592145.1 arsenate reductase (azurin) large subunit [Herminiimonas arsenitoxidans]	Unwarmed4	ARO	ARO NA	0.0104
1	ARO-WP_067963469.1 MULTISPECIES: arsenate reductase (azurin) large subunit [Aminobacter]	Unwarmed4	ARO	ARO NA	0.0105
1	ARO-WP_059724358.1 arsenate reductase (azurin) large subunit [Burkholderia ubonensis]	Unwarmed4	ARO	ARO NA	0.0104
1	ARO-WP_055977573.1 arsenate reductase (azurin) large subunit [Aminobacter sp. Root100]	Unwarmed4	ARO	ARO NA	0.0105
1	ARO-WP_055460277.1 MULTISPECIES: arsenate reductase (azurin) large subunit [Chelatococcus]	Unwarmed4	ARO	ARO NA	0.0104
1	ARO-WP_046819805.1 arsenate reductase (azurin) large subunit [Pseudomonas putida]	Unwarmed4	ARO	ARO NA	0.0104
1	ARO-WP_042327005.1 arsenate reductase (azurin) large subunit [Paraburkholderia ginsengisoli]	Unwarmed4	ARO	ARO NA	0.0104
1	ARO-WP_035872290.1 arsenate reductase (azurin) large subunit [Cupriavidus sp. SK-3]	Unwarmed4	ARO	ARO NA	0.0104
1	ARO-WP_020179934.1 arsenate reductase (azurin) large subunit [Methylopila sp. M107]	Unwarmed4	ARO	ARO NA	0.0105
1	ARO-WP_013166106.1 arsenate reductase (azurin) large subunit [Starkeya novella]	Unwarmed4	ARO	ARO NA	0.0105
1	ARO-WP_012218087.1 MULTISPECIES: arsenate reductase (azurin) large subunit [Burkholderia]	Unwarmed4	ARO	ARO NA	0.0104
1	ARO-WP_008027033.1 arsenate reductase (azurin) large subunit [Rhodobacter sp. SW2]	Unwarmed4	ARO	ARO NA	0.0105
1	ARO-WP_007557673.1 arsenate reductase (azurin) large subunit [Methylobacterium sp. GXF4]	Unwarmed4	ARO	ARO NA	0.0098
18	ArsC-WP_153760557.1 arsenate reductase (glutaredoxin) [Iamiaceae bacterium SCSIO 58843]	Unwarmed4	ArsC	ArsC NA	1.3227
18	ArsC-WP_028345678.1 arsenate reductase (glutaredoxin) [Bradyrhizobium elkanii]	Unwarmed4	ArsC	ArsC NA	1.1464
14	ArsC-WP_138837892.1 MULTISPECIES: arsenate reductase (glutaredoxin) [unclassified Bradyrhizobium]	Unwarmed4	ArsC	ArsC NA	0.8916
11	ArsC-WP_079603517.1 arsenate reductase (glutaredoxin) [Bradyrhizobium erythrophlei]	Unwarmed4	ArsC	ArsC NA	0.7006
11	ArsC-WP_074276249.1 arsenate reductase (glutaredoxin) [Bradyrhizobium erythrophlei]	Unwarmed4	ArsC	ArsC NA	0.7006
10	ArsC-WP_116400403.1 arsenate reductase (glutaredoxin) [Methylovirgula sp. 4M-Z18]	Unwarmed4	ArsC	ArsC NA	0.6186
10	ArsC-WP_104520208.1 arsenate reductase (glutaredoxin) [Rhodopila globiformis]	Unwarmed4	ArsC	ArsC NA	0.7349
7	ArsC-WP_053820413.1 arsenate reductase (glutaredoxin) [Candidatus Thioglobus singularis]	Unwarmed4	ArsC	ArsC NA	0.5233
6	ArsC-WP_158817107.1 arsenate reductase (glutaredoxin) [Methylocapsa sp. S129]	Unwarmed4	ArsC	ArsC NA	0.3659
6	ArsC-WP_108277104.1 arsenate reductase (glutaredoxin) [gamma proteobacterium symbiont of Ctena orbiculata]	Unwarmed4	ArsC	ArsC NA	0.4486
6	ArsC-WP_100417719.1 arsenate reductase (glutaredoxin) [Bradyrhizobium lablabi]	Unwarmed4	ArsC	ArsC NA	0.3821
6	ArsC-WP_083914103.1 arsenate reductase [Ilumatobacter nonamiensis]	Unwarmed4	ArsC	ArsC NA	0.4409
6	ArsC-WP_079544152.1 arsenate reductase (glutaredoxin) [Bradyrhizobium lablabi]	Unwarmed4	ArsC	ArsC NA	0.3821
6	ArsC-WP_028064114.1 hypothetical protein [Solirubrobacter soli]	Unwarmed4	ArsC	ArsC NA	0.4127
6	ArsC-WP_020177242.1 arsenate reductase (glutaredoxin) [Methyloferula stellata]	Unwarmed4	ArsC	ArsC NA	0.3659
5	ArsC-WP_160586848.1 arsenate reductase (glutaredoxin) [Pyruvatibacter mobilis]	Unwarmed4	ArsC	ArsC NA	0.3738
5	ArsC-WP_158764267.1 arsenate reductase (glutaredoxin) [Caulobacteraceae bacterium 0127_4]	Unwarmed4	ArsC	ArsC NA	0.3643
5	ArsC-WP_112487052.1 arsenate reductase (glutaredoxin) [Thiomonas sp. X19]	Unwarmed4	ArsC	ArsC NA	0.3161
5	ArsC-WP_083908390.1 arsenate reductase [Ilumatobacter coccineus]	Unwarmed4	ArsC	ArsC NA	0.3674
5	ArsC-WP_017554849.1 arsenate reductase family protein [Bacillus coagulans]	Unwarmed4	ArsC	ArsC NA	0.3613
5	ArsC-WP_007602793.1 arsenate reductase (glutaredoxin) [Bradyrhizobium sp. WSM1253]	Unwarmed4	ArsC	ArsC NA	0.3115
4	ArsC-WP_163960822.1 arsenate reductase (glutaredoxin) [Noviherbaspirillum sp. 17J57-3]	Unwarmed4	ArsC	ArsC NA	0.2439
4	ArsC-WP_114906935.1 arsenate reductase (glutaredoxin) [Ornithinimicrobium murale]	Unwarmed4	ArsC	ArsC NA	0.2915
4	ArsC-WP_069436876.1 arsenate reductase (glutaredoxin) [Methyloceanibacter methanicus]	Unwarmed4	ArsC	ArsC NA	0.2842
4	ArsC-WP_057858904.1 arsenate reductase (glutaredoxin) [Bradyrhizobium lablabi]	Unwarmed4	ArsC	ArsC NA	0.2548
4	ArsC-WP_056397782.1 arsenate reductase [Aeromicrobium sp. Root236]	Unwarmed4	ArsC	ArsC NA	0.2915
4	ArsC-WP_019463364.1 MULTISPECIES: arsenate reductase (glutaredoxin) [Roseomonas]	Unwarmed4	ArsC	ArsC NA	0.2586
3	ArsC-WP_161855016.1 arsenate reductase (glutaredoxin) [Bradyrhizobium sp. CCBAU 051011]	Unwarmed4	ArsC	ArsC NA	0.1911
3	ArsC-WP_141818009.1 arsenate reductase [Ornithinimicrobium humiphilum]	Unwarmed4	ArsC	ArsC NA	0.2168
3	ArsC-WP_141804771.1 arsenate reductase [Nocardioides sp. SLBN-16]	Unwarmed4	ArsC	ArsC NA	0.2224
3	ArsC-WP_135878007.1 arsenate reductase (glutaredoxin) [Flavivirga sp. RZ03]	Unwarmed4	ArsC	ArsC NA	0.2283
3	ArsC-WP_108681660.1 arsenate reductase (glutaredoxin) [Methyloceanibacter sp. wino2]	Unwarmed4	ArsC	ArsC NA	0.2243
3	ArsC-WP_096092589.1 arsenate reductase (glutaredoxin) [Sphingobacteriaceae bacterium]	Unwarmed4	ArsC	ArsC NA	0.2224
3	ArsC-WP_095305290.1 arsenate reductase family protein [Bacillus clausii]	Unwarmed4	ArsC	ArsC NA	0.2149
3	ArsC-WP_092508051.1 arsenate reductase (glutaredoxin) [Afipia sp. GAS231]	Unwarmed4	ArsC	ArsC NA	0.1911
3	ArsC-WP_085751460.1 arsenate reductase (glutaredoxin) [Rhizobacter gummiphilus]	Unwarmed4	ArsC	ArsC NA	0.1842
3	ArsC-WP_085212237.1 arsenate reductase (glutaredoxin) [Methylomagnum ishizawai]	Unwarmed4	ArsC	ArsC NA	0.2243
3	ArsC-WP_071393647.1 arsenate reductase family protein [Bacillus tuaregi]	Unwarmed4	ArsC	ArsC NA	0.2186
3	ArsC-WP_056245266.1 arsenate reductase (glutaredoxin) [Mesorhizobium sp. Root552]	Unwarmed4	ArsC	ArsC NA	0.1842
3	ArsC-WP_038302370.1 arsenate reductase (glutaredoxin) [bacterium YEK0313]	Unwarmed4	ArsC	ArsC NA	0.1829
3	ArsC-WP_037048557.1 arsenate reductase (glutaredoxin) [Pseudonocardia autotrophica]	Unwarmed4	ArsC	ArsC NA	0.2132
3	ArsC-WP_035516674.1 arsenate reductase (glutaredoxin) [Pseudohaliea rubra]	Unwarmed4	ArsC	ArsC NA	0.2224
3	ArsC-WP_030194377.1 arsenate reductase [Corynebacterium variabile]	Unwarmed4	ArsC	ArsC NA	0.2149
3	ArsC-WP_027537153.1 arsenate reductase (glutaredoxin) [Bradyrhizobium sp. URHA0002]	Unwarmed4	ArsC	ArsC NA	0.1911
3	ArsC-WP_027044301.1 arsenate reductase (glutaredoxin) [Mesorhizobium sp. URHC0008]	Unwarmed4	ArsC	ArsC NA	0.1842
3	ArsC-WP_019421784.1 arsenate reductase family protein [Paenibacillus sp. OSY-SE]	Unwarmed4	ArsC	ArsC NA	0.2097
3	ArsC-WP_014561629.1 arsenate reductase [Ignavibacterium album]	Unwarmed4	ArsC	ArsC NA	0.2205
3	ArsC-WP_012564869.1 arsenate reductase (glutaredoxin) [Oligotropha carboxidovorans]	Unwarmed4	ArsC	ArsC NA	0.1925
3	ArsC-WP_007872213.1 arsenate reductase (glutaredoxin) [Polaromonas sp. CF318]	Unwarmed4	ArsC	ArsC NA	0.1791
2	ArsC-WP_161891139.1 arsenate reductase (glutaredoxin) [Pontibacter sp. BT326]	Unwarmed4	ArsC	ArsC NA	0.1522
2	ArsC-WP_159538506.1 arsenate reductase [Aeromicrobium sp. 9AM]	Unwarmed4	ArsC	ArsC NA	0.1457
2	ArsC-WP_157215908.1 arsenate reductase (glutaredoxin) [Sphingomonas formosensis]	Unwarmed4	ArsC	ArsC NA	0.1237
2	ArsC-WP_153531670.1 arsenate reductase family protein [Actinomadura sp. RB68]	Unwarmed4	ArsC	ArsC NA	0.1482
2	ArsC-WP_149689478.1 arsenate reductase [Aeromicrobium ginsengisoli]	Unwarmed4	ArsC	ArsC NA	0.1457
2	ArsC-WP_141780420.1 arsenate reductase [Nocardioides albertanoniae]	Unwarmed4	ArsC	ArsC NA	0.1482
2	ArsC-WP_141278665.1 arsenate reductase (glutaredoxin) [Pseudonocardia hydrocarbonoxydans]	Unwarmed4	ArsC	ArsC NA	0.1508
2	ArsC-WP_132770195.1 arsenate reductase family protein [Tepidibacillus fermentans]	Unwarmed4	ArsC	ArsC NA	0.1433
2	ArsC-WP_128657790.1 arsenate reductase family protein [Paenibacillus sp. 598K]	Unwarmed4	ArsC	ArsC NA	0.1376
2	ArsC-WP_126535599.1 arsenate reductase (glutaredoxin) [Oharaeibacter diazotrophicus]	Unwarmed4	ArsC	ArsC NA	0.1274
2	ArsC-WP_123093163.1 arsenate reductase (glutaredoxin) [Janibacter melonis]	Unwarmed4	ArsC	ArsC NA	0.147
2	ArsC-WP_119770643.1 arsenate reductase (glutaredoxin) [Herbaspirillum sp. K1R23-30]	Unwarmed4	ArsC	ArsC NA	0.1202
2	ArsC-WP_116445821.1 arsenate reductase (glutaredoxin) [gamma proteobacterium symbiont of Ctena orbiculata]	Unwarmed4	ArsC	ArsC NA	0.1495
2	ArsC-WP_115142590.1 arsenate reductase (glutaredoxin) [Mesorhizobium sp. AP09]	Unwarmed4	ArsC	ArsC NA	0.1228
2	ArsC-WP_112521074.1 arsenate reductase (glutaredoxin) [Rhizobiales bacterium]	Unwarmed4	ArsC	ArsC NA	0.1228
2	ArsC-WP_110017847.1 arsenate reductase (glutaredoxin) [Plasticicumulans acidivorans]	Unwarmed4	ArsC	ArsC NA	0.1433
2	ArsC-WP_108578567.1 MULTISPECIES: arsenate reductase [unclassified Aeromicrobium]	Unwarmed4	ArsC	ArsC NA	0.1433
2	ArsC-WP_108517645.1 arsenate reductase (glutaredoxin) [Bradyrhizobium algeriense]	Unwarmed4	ArsC	ArsC NA	0.1274
2	ArsC-WP_101249135.1 arsenate reductase (glutaredoxin) [Telmatospirillum siberiense]	Unwarmed4	ArsC	ArsC NA	0.1535
2	ArsC-WP_094453871.1 arsenate reductase (glutaredoxin) [Niveispirillum lacus]	Unwarmed4	ArsC	ArsC NA	0.122
2	ArsC-WP_092830187.1 arsenate reductase (glutaredoxin) [Rhodospirillales bacterium URHD0017]	Unwarmed4	ArsC	ArsC NA	0.1482
2	ArsC-WP_092564573.1 arsenate reductase [Actinomyces nasicola]	Unwarmed4	ArsC	ArsC NA	0.147
2	ArsC-WP_092183710.1 arsenate reductase (glutaredoxin) [Devosia sp. YR412]	Unwarmed4	ArsC	ArsC NA	0.122
2	ArsC-WP_091477677.1 arsenate reductase (glutaredoxin) [Flavobacterium swingsii]	Unwarmed4	ArsC	ArsC NA	0.1522
2	ArsC-WP_090228713.1 arsenate reductase (glutaredoxin) [Filomicrobium insigne]	Unwarmed4	ArsC	ArsC NA	0.1274
2	ArsC-WP_089215277.1 arsenate reductase family protein [Sphingopyxis indica]	Unwarmed4	ArsC	ArsC NA	0.1508
2	ArsC-WP_086424800.1 arsenate reductase (glutaredoxin) [Nitrospira cf. moscoviensis SBR1015]	Unwarmed4	ArsC	ArsC NA	0.1482
2	ArsC-WP_079433043.1 arsenate reductase (glutaredoxin) [Zoogloea sp. LCSB751]	Unwarmed4	ArsC	ArsC NA	0.1482
2	ArsC-WP_077214632.1 arsenate reductase family protein [Bacillus dakarensis]	Unwarmed4	ArsC	ArsC NA	0.1457
2	ArsC-WP_066992934.1 arsenate reductase (glutaredoxin) [Mesorhizobium sp. WSM3873]	Unwarmed4	ArsC	ArsC NA	0.1264
2	ArsC-WP_063543571.1 arsenate reductase (glutaredoxin) [Pseudomonas putida]	Unwarmed4	ArsC	ArsC NA	0.147
2	ArsC-WP_059351588.1 arsenate reductase family protein [Bacillus coahuilensis]	Unwarmed4	ArsC	ArsC NA	0.1445
2	ArsC-WP_056607641.1 arsenate reductase [Aeromicrobium sp. Root472D3]	Unwarmed4	ArsC	ArsC NA	0.147
2	ArsC-WP_055975692.1 arsenate reductase (glutaredoxin) [Aminobacter sp. Root100]	Unwarmed4	ArsC	ArsC NA	0.1255
2	ArsC-WP_054951715.1 arsenate reductase family protein [Numidum massiliense]	Unwarmed4	ArsC	ArsC NA	0.1495
2	ArsC-WP_054162797.1 arsenate reductase (glutaredoxin) [Rhodopseudomonas sp. AAP120]	Unwarmed4	ArsC	ArsC NA	0.122
2	ArsC-WP_053195038.1 arsenate reductase (glutaredoxin) [Herbaspirillum hiltneri]	Unwarmed4	ArsC	ArsC NA	0.1445
2	ArsC-WP_050180166.1 arsenate reductase family protein [Domibacillus robiginosus]	Unwarmed4	ArsC	ArsC NA	0.1482
2	ArsC-WP_047136201.1 arsenate reductase (glutaredoxin) [Luteimonas sp. FCS-9]	Unwarmed4	ArsC	ArsC NA	0.1457
2	ArsC-WP_045446835.1 MULTISPECIES: arsenate reductase (glutaredoxin) [Tepidicaulis]	Unwarmed4	ArsC	ArsC NA	0.1495
2	ArsC-WP_041375414.1 arsenate reductase (glutaredoxin) [Polymorphum gilvum]	Unwarmed4	ArsC	ArsC NA	0.1228
2	ArsC-WP_028934094.1 arsenate reductase (glutaredoxin) [Pseudonocardia spinosispora]	Unwarmed4	ArsC	ArsC NA	0.1445
2	ArsC-WP_028931414.1 arsenate reductase (glutaredoxin) [Pseudonocardia asaccharolytica]	Unwarmed4	ArsC	ArsC NA	0.1433
2	ArsC-WP_028080988.1 arsenate reductase (glutaredoxin) [Solimonas soli]	Unwarmed4	ArsC	ArsC NA	0.1482
2	ArsC-WP_028035637.1 arsenate reductase (glutaredoxin) [Chelativorans sp. J32]	Unwarmed4	ArsC	ArsC NA	0.1255
2	ArsC-WP_026871527.1 arsenate reductase (glutaredoxin) [Inquilinus limosus]	Unwarmed4	ArsC	ArsC NA	0.1228
2	ArsC-WP_019169841.1 arsenate reductase (glutaredoxin) [Pseudaminobacter salicylatoxidans]	Unwarmed4	ArsC	ArsC NA	0.1457
2	ArsC-WP_011995352.1 arsenate reductase (glutaredoxin) [Parvibaculum lavamentivorans]	Unwarmed4	ArsC	ArsC NA	0.1482
2	ArsC-WP_007593493.1 arsenate reductase (glutaredoxin) [Bradyrhizobium sp. WSM1253]	Unwarmed4	ArsC	ArsC NA	0.1293
1	ArsC-WP_161140729.1 arsenate reductase (glutaredoxin) [Rhizobiales bacterium L72]	Unwarmed4	ArsC	ArsC NA	0.0614
1	ArsC-WP_160694424.1 arsenate reductase (glutaredoxin) [Nibribacter sp. BT10]	Unwarmed4	ArsC	ArsC NA	0.0761
1	ArsC-WP_159690928.1 arsenate reductase (glutaredoxin) [Azoarcus sp. HKLI-1]	Unwarmed4	ArsC	ArsC NA	0.0711
1	ArsC-WP_158930945.1 arsenate reductase (glutaredoxin) [Acidisphaera sp. S103]	Unwarmed4	ArsC	ArsC NA	0.0716
1	ArsC-WP_155795896.1 arsenate reductase (glutaredoxin) [Planctomycetaceae bacterium]	Unwarmed4	ArsC	ArsC NA	0.0754
1	ArsC-WP_152578846.1 arsenate reductase (glutaredoxin) [Polymorphobacter fuscus]	Unwarmed4	ArsC	ArsC NA	0.0651
1	ArsC-WP_152304460.1 arsenate reductase (glutaredoxin) [Ancylobacter sp. TS-1]	Unwarmed4	ArsC	ArsC NA	0.061
1	ArsC-WP_150494137.1 arsenate reductase (glutaredoxin) [Roseibium aquae]	Unwarmed4	ArsC	ArsC NA	0.0632
1	ArsC-WP_147653670.1 arsenate reductase (glutaredoxin) [Vulcaniibacterium sp. R-5-52-3]	Unwarmed4	ArsC	ArsC NA	0.0768
1	ArsC-WP_145306721.1 arsenate reductase (glutaredoxin) [Planctomycetes bacterium Enr17]	Unwarmed4	ArsC	ArsC NA	0.0761
1	ArsC-WP_144068277.1 arsenate reductase (glutaredoxin) [Ferrovibrio sp. K5]	Unwarmed4	ArsC	ArsC NA	0.0761
1	ArsC-WP_143936819.1 arsenate reductase (glutaredoxin) [Tessaracoccus rhinocerotis]	Unwarmed4	ArsC	ArsC NA	0.0729
1	ArsC-WP_142640451.1 arsenate reductase [Propioniciclava tarda]	Unwarmed4	ArsC	ArsC NA	0.0729
1	ArsC-WP_142632267.1 arsenate reductase (glutaredoxin) [Sphingomonas sp. IC081]	Unwarmed4	ArsC	ArsC NA	0.0754
1	ArsC-WP_141793259.1 arsenate reductase [Nocardioides sp. SLBN-172]	Unwarmed4	ArsC	ArsC NA	0.0741
1	ArsC-WP_140943223.1 arsenate reductase (glutaredoxin) [Prosthecomicrobium hirschii]	Unwarmed4	ArsC	ArsC NA	0.0597
1	ArsC-WP_140847955.1 arsenate reductase (glutaredoxin) [Mesorhizobium sp. B2-8-9]	Unwarmed4	ArsC	ArsC NA	0.0628
1	ArsC-WP_138195088.1 arsenate reductase family protein [Paenibacillus sp. SYSU_K30003]	Unwarmed4	ArsC	ArsC NA	0.0723
1	ArsC-WP_136844299.1 arsenate reductase (glutaredoxin) [Lacinutrix sp. CAU 1491]	Unwarmed4	ArsC	ArsC NA	0.0761
1	ArsC-WP_136178844.1 arsenate reductase (glutaredoxin) [Hydrogenophaga sp. PAMC20947]	Unwarmed4	ArsC	ArsC NA	0.0605
1	ArsC-WP_136173696.1 arsenate reductase (glutaredoxin) [Sphingopyxis sp. PAMC25046]	Unwarmed4	ArsC	ArsC NA	0.0605
1	ArsC-WP_136152592.1 arsenate reductase [Flavobacterium sp. GS03]	Unwarmed4	ArsC	ArsC NA	0.0754
1	ArsC-WP_135423825.1 arsenate reductase (glutaredoxin) [Mycolicibacterium sp. CH28]	Unwarmed4	ArsC	ArsC NA	0.0748
1	ArsC-WP_133869860.1 arsenate reductase [Ilumatobacter fluminis]	Unwarmed4	ArsC	ArsC NA	0.0729
1	ArsC-WP_132944690.1 arsenate reductase family protein [Tumebacillus sp. BK434]	Unwarmed4	ArsC	ArsC NA	0.0723
1	ArsC-WP_132864177.1 arsenate reductase (glutaredoxin) [Stenotrophomonas sp. ATCM1_4]	Unwarmed4	ArsC	ArsC NA	0.0741
1	ArsC-WP_131150386.1 MULTISPECIES: arsenate reductase (glutaredoxin) [Dyella]	Unwarmed4	ArsC	ArsC NA	0.0741
1	ArsC-WP_131017296.1 arsenate reductase family protein [Paenibacillus sp. N2SHLJ1]	Unwarmed4	ArsC	ArsC NA	0.0699
1	ArsC-WP_129323699.1 arsenate reductase (glutaredoxin) [Enterobacter cloacae]	Unwarmed4	ArsC	ArsC NA	0.0682
1	ArsC-WP_128946050.1 arsenate reductase (glutaredoxin) [Bradyrhizobium zhanjiangense]	Unwarmed4	ArsC	ArsC NA	0.0646
1	ArsC-WP_128368979.1 arsenate reductase (glutaredoxin), partial [Mesorhizobium sp. M7A.F.Ca.US.002.01.1.1]	Unwarmed4	ArsC	ArsC NA	0.0646
1	ArsC-WP_127907170.1 arsenate reductase (glutaredoxin) [Tranquillimonas sp. M0103]	Unwarmed4	ArsC	ArsC NA	0.0651
1	ArsC-WP_127522655.1 arsenate reductase (glutaredoxin) [Mesorhizobium sp. Z1-4]	Unwarmed4	ArsC	ArsC NA	0.0632
1	ArsC-WP_126960731.1 arsenate reductase family protein [Cohnella sp. AR92]	Unwarmed4	ArsC	ArsC NA	0.0723
1	ArsC-WP_126092697.1 arsenate reductase (glutaredoxin) [Mesorhizobium sp. M1E.F.Ca.ET.045.02.1.1]	Unwarmed4	ArsC	ArsC NA	0.0646
1	ArsC-WP_125020047.1 arsenate reductase (glutaredoxin) [Flavobacterium sp. YIM 102701-2]	Unwarmed4	ArsC	ArsC NA	0.0768
1	ArsC-WP_124161545.1 arsenate reductase (glutaredoxin) [Bradyrhizobium sp. RP6]	Unwarmed4	ArsC	ArsC NA	0.0646
1	ArsC-WP_120155650.1 arsenate reductase (glutaredoxin) [Achromobacter sp. B7]	Unwarmed4	ArsC	ArsC NA	0.061
1	ArsC-WP_120074541.1 MULTISPECIES: arsenate reductase family protein [Bacillus]	Unwarmed4	ArsC	ArsC NA	0.0711
1	ArsC-WP_119036419.1 arsenate reductase (glutaredoxin) [Hephaestia caeni]	Unwarmed4	ArsC	ArsC NA	0.0589
1	ArsC-WP_117202131.1 arsenate reductase (glutaredoxin) [Lysobacter sp. WF-2]	Unwarmed4	ArsC	ArsC NA	0.0735
1	ArsC-WP_116859836.1 arsenate reductase (glutaredoxin) [Sphingomonas sp. URHD0007]	Unwarmed4	ArsC	ArsC NA	0.0748
1	ArsC-WP_116661852.1 arsenate reductase (glutaredoxin) [Tardiphaga sp. OV697]	Unwarmed4	ArsC	ArsC NA	0.0642
1	ArsC-WP_116529107.1 arsenate reductase (glutaredoxin) [Microvirga sp. KLBC 81]	Unwarmed4	ArsC	ArsC NA	0.061
1	ArsC-WP_114973594.1 arsenate reductase (glutaredoxin) [Rhodoferax sp. OTU1]	Unwarmed4	ArsC	ArsC NA	0.0614
1	ArsC-WP_114927460.1 arsenate reductase [Ornithinimicrobium sp. AMA3305]	Unwarmed4	ArsC	ArsC NA	0.0729
1	ArsC-WP_114228453.1 MULTISPECIES: arsenate reductase (glutaredoxin) [Sphingomonas]	Unwarmed4	ArsC	ArsC NA	0.0632
1	ArsC-WP_113892025.1 arsenate reductase (glutaredoxin) [Roseiarcus fermentans]	Unwarmed4	ArsC	ArsC NA	0.0637
1	ArsC-WP_112937511.1 arsenate reductase (glutaredoxin) [[Empedobacter] haloabium]	Unwarmed4	ArsC	ArsC NA	0.0605
1	ArsC-WP_112740355.1 arsenate reductase (glutaredoxin) [Rhizobiales bacterium]	Unwarmed4	ArsC	ArsC NA	0.0597
1	ArsC-WP_112724583.1 arsenate reductase (glutaredoxin) [Rhizobiales bacterium]	Unwarmed4	ArsC	ArsC NA	0.0614
1	ArsC-WP_112336655.1 arsenate reductase (glutaredoxin) [Rhizobium sp. NFR17]	Unwarmed4	ArsC	ArsC NA	0.0646
1	ArsC-WP_111276919.1 arsenate reductase (glutaredoxin) [Phenylobacterium kunshanense]	Unwarmed4	ArsC	ArsC NA	0.0741
1	ArsC-WP_110928577.1 arsenate reductase family protein [Bacillus massiliglaciei]	Unwarmed4	ArsC	ArsC NA	0.0729
1	ArsC-WP_107991362.1 arsenate reductase (glutaredoxin) [Breoghania corrubedonensis]	Unwarmed4	ArsC	ArsC NA	0.0632
1	ArsC-WP_107984106.1 arsenate reductase (glutaredoxin) [Rhodococcus sp. OK519]	Unwarmed4	ArsC	ArsC NA	0.0729
1	ArsC-WP_106335892.1 arsenate reductase (glutaredoxin) [Alsobacter sp. SH9]	Unwarmed4	ArsC	ArsC NA	0.0623
1	ArsC-WP_103334002.1 arsenate reductase family protein [Tabrizicola sp. XJSP]	Unwarmed4	ArsC	ArsC NA	0.0605
1	ArsC-WP_102028553.1 arsenate reductase family protein [Salirhabdus sp. Marseille-P4669]	Unwarmed4	ArsC	ArsC NA	0.0729
1	ArsC-WP_100283032.1 arsenate reductase (glutaredoxin) [Sphingomonas sp. Cra20]	Unwarmed4	ArsC	ArsC NA	0.0632
1	ArsC-WP_100177678.1 arsenate reductase (glutaredoxin) [Bradyrhizobium sp. TSA1]	Unwarmed4	ArsC	ArsC NA	0.0646
1	ArsC-WP_099648863.1 arsenate reductase (glutaredoxin) [Paracoccus yeei]	Unwarmed4	ArsC	ArsC NA	0.061
1	ArsC-WP_099621083.1 arsenate reductase (glutaredoxin) [Caulobacter mirabilis]	Unwarmed4	ArsC	ArsC NA	0.0741
1	ArsC-WP_099612862.1 arsenate reductase (glutaredoxin) [Marinobacter profundi]	Unwarmed4	ArsC	ArsC NA	0.0735
1	ArsC-WP_099096349.1 arsenate reductase (glutaredoxin) [Roseomonas rhizosphaerae]	Unwarmed4	ArsC	ArsC NA	0.061
1	ArsC-WP_097789200.1 arsenate reductase family protein [Halomonas beimenensis]	Unwarmed4	ArsC	ArsC NA	0.0761
1	ArsC-WP_096436773.1 MULTISPECIES: arsenate reductase family protein [Bacillus]	Unwarmed4	ArsC	ArsC NA	0.0729
1	ArsC-WP_095810173.1 arsenate reductase (glutaredoxin) [Mesorhizobium sp. WSM3860]	Unwarmed4	ArsC	ArsC NA	0.0614
1	ArsC-WP_095495516.1 arsenate reductase (glutaredoxin) [Mesorhizobium temperatum]	Unwarmed4	ArsC	ArsC NA	0.0614
1	ArsC-WP_094432586.1 arsenate reductase [Propionibacteriaceae bacterium NML 020265]	Unwarmed4	ArsC	ArsC NA	0.0729
1	ArsC-WP_094409545.1 arsenate reductase (glutaredoxin) [Elstera cyanobacteriorum]	Unwarmed4	ArsC	ArsC NA	0.0632
1	ArsC-WP_094134329.1 arsenate reductase (glutaredoxin) [Flavobacterium psychrophilum]	Unwarmed4	ArsC	ArsC NA	0.0761
1	ArsC-WP_093176981.1 arsenate reductase (glutaredoxin) [Variovorax sp. YR266]	Unwarmed4	ArsC	ArsC NA	0.0601
1	ArsC-WP_093146251.1 arsenate reductase family protein [Saccharopolyspora antimicrobica]	Unwarmed4	ArsC	ArsC NA	0.0723
1	ArsC-WP_092527690.1 arsenate reductase (glutaredoxin) [Halomonas taeanensis]	Unwarmed4	ArsC	ArsC NA	0.0628
1	ArsC-WP_092416834.1 arsenate reductase (glutaredoxin) [Collimonas sp. OK307]	Unwarmed4	ArsC	ArsC NA	0.0729
1	ArsC-WP_092189023.1 arsenate reductase (glutaredoxin) [Bradyrhizobium sp. cf659]	Unwarmed4	ArsC	ArsC NA	0.0646
1	ArsC-WP_091918001.1 arsenate reductase (glutaredoxin) [Mesorhizobium sp. YR577]	Unwarmed4	ArsC	ArsC NA	0.0614
1	ArsC-WP_091770693.1 arsenate reductase (glutaredoxin) [Maricaulis salignorans]	Unwarmed4	ArsC	ArsC NA	0.0593
1	ArsC-WP_090893602.1 arsenate reductase (glutaredoxin) [Candidatus Nitrospira nitrificans]	Unwarmed4	ArsC	ArsC NA	0.0741
1	ArsC-WP_090826912.1 arsenate reductase (glutaredoxin) [Nitrosovibrio tenuis]	Unwarmed4	ArsC	ArsC NA	0.0735
1	ArsC-WP_087473589.1 arsenate reductase (glutaredoxin) [Nitrospira cf. moscoviensis SBR1015]	Unwarmed4	ArsC	ArsC NA	0.0741
1	ArsC-WP_086899981.1 arsenate reductase (glutaredoxin) [Kushneria marisflavi]	Unwarmed4	ArsC	ArsC NA	0.0623
1	ArsC-WP_080136800.1 arsenate reductase (glutaredoxin) [Bradyrhizobium sacchari]	Unwarmed4	ArsC	ArsC NA	0.0646
1	ArsC-WP_076476768.1 arsenate reductase (glutaredoxin) [Williamsia sterculiae]	Unwarmed4	ArsC	ArsC NA	0.0754
1	ArsC-WP_074814057.1 MULTISPECIES: arsenate reductase (glutaredoxin) [Bradyrhizobium]	Unwarmed4	ArsC	ArsC NA	0.0637
1	ArsC-WP_073487152.1 arsenate reductase family protein [Streptoalloteichus hindustanus]	Unwarmed4	ArsC	ArsC NA	0.0748
1	ArsC-WP_072155697.1 arsenate reductase (glutaredoxin) [Idiomarinaceae bacterium HL-53]	Unwarmed4	ArsC	ArsC NA	0.0748
1	ArsC-WP_071640058.1 MULTISPECIES: arsenate reductase family protein [Paenibacillus]	Unwarmed4	ArsC	ArsC NA	0.0711
1	ArsC-WP_068877942.1 MULTISPECIES: arsenate reductase (glutaredoxin) [unclassified Phenylobacterium]	Unwarmed4	ArsC	ArsC NA	0.0632
1	ArsC-WP_068877242.1 MULTISPECIES: arsenate reductase (glutaredoxin) [unclassified Phenylobacterium]	Unwarmed4	ArsC	ArsC NA	0.0741
1	ArsC-WP_068875102.1 MULTISPECIES: arsenate reductase (glutaredoxin) [unclassified Phenylobacterium]	Unwarmed4	ArsC	ArsC NA	0.0632
1	ArsC-WP_068271132.1 arsenate reductase (glutaredoxin) [Janibacter melonis]	Unwarmed4	ArsC	ArsC NA	0.0735
1	ArsC-WP_067856587.1 arsenate reductase [Aeromicrobium erythreum]	Unwarmed4	ArsC	ArsC NA	0.0693
1	ArsC-WP_067338935.1 arsenate reductase (glutaredoxin) [Mycobacterium sp. 1245111.1]	Unwarmed4	ArsC	ArsC NA	0.0754
1	ArsC-WP_066532445.1 arsenate reductase (glutaredoxin) [Comamonas terrigena]	Unwarmed4	ArsC	ArsC NA	0.0601
1	ArsC-WP_066524838.1 arsenate reductase (glutaredoxin) [Sphingobium sp. EP60837]	Unwarmed4	ArsC	ArsC NA	0.0632
1	ArsC-WP_065729041.1 arsenate reductase (glutaredoxin) [Bradyrhizobium icense]	Unwarmed4	ArsC	ArsC NA	0.0646
1	ArsC-WP_065132162.1 arsenate reductase (glutaredoxin) [Mycobacterium gordonae]	Unwarmed4	ArsC	ArsC NA	0.0754
1	ArsC-WP_063701972.1 arsenate reductase (glutaredoxin) [Bradyrhizobium centrolobii]	Unwarmed4	ArsC	ArsC NA	0.0646
1	ArsC-WP_063500960.1 arsenate reductase (glutaredoxin) [Burkholderia sp. OLGA172]	Unwarmed4	ArsC	ArsC NA	0.0614
1	ArsC-WP_062485508.1 arsenate reductase (glutaredoxin) [Candidatus Nitrospira inopinata]	Unwarmed4	ArsC	ArsC NA	0.0741
1	ArsC-WP_062354124.1 arsenate reductase (glutaredoxin) [Pseudoxanthomonas mexicana]	Unwarmed4	ArsC	ArsC NA	0.0619
1	ArsC-WP_062113998.1 arsenate reductase (glutaredoxin) [Sphingobium sp. MI1205]	Unwarmed4	ArsC	ArsC NA	0.0577
1	ArsC-WP_061936330.1 arsenate reductase (glutaredoxin) [Collimonas pratensis]	Unwarmed4	ArsC	ArsC NA	0.0729
1	ArsC-WP_060665452.1 arsenate reductase family protein [Bacillus sp. CHD6a]	Unwarmed4	ArsC	ArsC NA	0.0729
1	ArsC-WP_057849377.1 arsenate reductase (glutaredoxin) [Bradyrhizobium valentinum]	Unwarmed4	ArsC	ArsC NA	0.0637
1	ArsC-WP_057591327.1 arsenate reductase (glutaredoxin) [Variovorax paradoxus]	Unwarmed4	ArsC	ArsC NA	0.0601
1	ArsC-WP_056470418.1 arsenate reductase (glutaredoxin) [Rhizobacter sp. Root404]	Unwarmed4	ArsC	ArsC NA	0.0566
1	ArsC-WP_055451460.1 arsenate reductase (glutaredoxin) [Thiomonas bhubaneswarensis]	Unwarmed4	ArsC	ArsC NA	0.061
1	ArsC-WP_054669930.1 arsenate reductase family protein [Calditerricola satsumensis]	Unwarmed4	ArsC	ArsC NA	0.0711
1	ArsC-WP_049820337.1 arsenate reductase (glutaredoxin) [Bradyrhizobium japonicum]	Unwarmed4	ArsC	ArsC NA	0.0699
1	ArsC-WP_049803278.1 arsenate reductase (glutaredoxin) [Pseudonocardia dioxanivorans]	Unwarmed4	ArsC	ArsC NA	0.0666
1	ArsC-WP_045547187.1 arsenate reductase [Nocardioides luteus]	Unwarmed4	ArsC	ArsC NA	0.0741
1	ArsC-WP_044498351.1 arsenate reductase (glutaredoxin) [Pseudomonas saudimassiliensis]	Unwarmed4	ArsC	ArsC NA	0.0735
1	ArsC-WP_043880663.1 arsenate reductase (glutaredoxin) [Azorhizobium caulinodans]	Unwarmed4	ArsC	ArsC NA	0.0628
1	ArsC-WP_043398947.1 MULTISPECIES: arsenate reductase (glutaredoxin) [Mycobacteriaceae]	Unwarmed4	ArsC	ArsC NA	0.0761
1	ArsC-WP_041070829.1 arsenate reductase family protein [Bacillus sp. OxB-1]	Unwarmed4	ArsC	ArsC NA	0.0723
1	ArsC-WP_040824167.1 arsenate reductase family protein [Nocardia jiangxiensis]	Unwarmed4	ArsC	ArsC NA	0.0741
1	ArsC-WP_040375884.1 arsenate reductase family protein [Bacillus psychrosaccharolyticus]	Unwarmed4	ArsC	ArsC NA	0.0729
1	ArsC-WP_037486129.1 arsenate reductase (glutaredoxin) [Sphingomonas paucimobilis]	Unwarmed4	ArsC	ArsC NA	0.0597
1	ArsC-WP_037364044.1 arsenate reductase [Nakamurella lactea]	Unwarmed4	ArsC	ArsC NA	0.0705
1	ArsC-WP_037234299.1 arsenate reductase (glutaredoxin) [Rhodomicrobium udaipurense]	Unwarmed4	ArsC	ArsC NA	0.0637
1	ArsC-WP_036347523.1 arsenate reductase (glutaredoxin) [Microvirga sp. BSC39]	Unwarmed4	ArsC	ArsC NA	0.061
1	ArsC-WP_036193299.1 arsenate reductase (glutaredoxin) [Lysobacter concretionis]	Unwarmed4	ArsC	ArsC NA	0.0741
1	ArsC-WP_035509443.1 arsenate reductase (glutaredoxin) [Caballeronia jiangsuensis]	Unwarmed4	ArsC	ArsC NA	0.0614
1	ArsC-WP_034750978.1 arsenate reductase family protein [Bacillus wakoensis]	Unwarmed4	ArsC	ArsC NA	0.0729
1	ArsC-WP_034161042.1 arsenate reductase (glutaredoxin) [Sphingomonas sp. ERG5]	Unwarmed4	ArsC	ArsC NA	0.0623
1	ArsC-WP_029015288.1 arsenate reductase [actinobacterium LLX17]	Unwarmed4	ArsC	ArsC NA	0.0693
1	ArsC-WP_028097819.1 arsenate reductase (glutaredoxin) [Dongia sp. URHE0060]	Unwarmed4	ArsC	ArsC NA	0.0754
1	ArsC-WP_027572060.1 arsenate reductase (glutaredoxin) [Bradyrhizobium sp. WSM1743]	Unwarmed4	ArsC	ArsC NA	0.0642
1	ArsC-WP_026910897.1 hypothetical protein [Patulibacter minatonensis]	Unwarmed4	ArsC	ArsC NA	0.0688
1	ArsC-WP_026864089.1 arsenate reductase [Intrasporangiaceae bacterium URHB0013]	Unwarmed4	ArsC	ArsC NA	0.0729
1	ArsC-WP_026607165.1 arsenate reductase (glutaredoxin) [Methylocapsa acidiphila]	Unwarmed4	ArsC	ArsC NA	0.061
1	ArsC-WP_025828762.1 arsenate reductase (glutaredoxin) [Acetobacter persici]	Unwarmed4	ArsC	ArsC NA	0.0614
1	ArsC-WP_025035088.1 arsenate reductase (glutaredoxin) [Bradyrhizobium sp. DOA9]	Unwarmed4	ArsC	ArsC NA	0.0646
1	ArsC-WP_024575849.1 MULTISPECIES: arsenate reductase (glutaredoxin) [unclassified Afipia]	Unwarmed4	ArsC	ArsC NA	0.0642
1	ArsC-WP_024501782.1 MULTISPECIES: arsenate reductase (glutaredoxin) [Mesorhizobium]	Unwarmed4	ArsC	ArsC NA	0.0614
1	ArsC-WP_018930862.1 arsenate reductase family protein [Gracilibacillus lacisalsi]	Unwarmed4	ArsC	ArsC NA	0.0729
1	ArsC-WP_018746396.1 arsenate reductase (glutaredoxin) [Chitiniphilus shinanonensis]	Unwarmed4	ArsC	ArsC NA	0.0735
1	ArsC-WP_018408493.1 arsenate reductase (glutaredoxin) [Methylocystis rosea]	Unwarmed4	ArsC	ArsC NA	0.0716
1	ArsC-WP_017726353.1 arsenate reductase family protein [Bacillus ligniniphilus]	Unwarmed4	ArsC	ArsC NA	0.0723
1	ArsC-WP_016832485.1 arsenate reductase (glutaredoxin) [Herbaspirillum lusitanum]	Unwarmed4	ArsC	ArsC NA	0.0605
1	ArsC-WP_014300604.1 arsenate reductase (glutaredoxin) [Corynebacterium pseudotuberculosis]	Unwarmed4	ArsC	ArsC NA	0.0754
1	ArsC-WP_013948688.1 MULTISPECIES: arsenate reductase (glutaredoxin) [unclassified Hyphomicrobium]	Unwarmed4	ArsC	ArsC NA	0.0628
1	ArsC-WP_013920448.1 arsenate reductase family protein [Paenibacillus mucilaginosus]	Unwarmed4	ArsC	ArsC NA	0.0693
1	ArsC-WP_013268304.1 arsenate reductase (glutaredoxin) [Brevundimonas subvibrioides]	Unwarmed4	ArsC	ArsC NA	0.061
1	ArsC-WP_011505133.1 arsenate reductase (glutaredoxin) [Nitrobacter hamburgensis]	Unwarmed4	ArsC	ArsC NA	0.0642
1	ArsC-WP_009870864.1 arsenate reductase (glutaredoxin) [Magnetospirillum magnetotacticum]	Unwarmed4	ArsC	ArsC NA	0.0748
1	ArsC-WP_009538864.1 arsenate reductase (glutaredoxin) [Caenispirillum salinarum]	Unwarmed4	ArsC	ArsC NA	0.0741
1	ArsC-WP_008837306.1 arsenate reductase (glutaredoxin) [Mesorhizobium alhagi]	Unwarmed4	ArsC	ArsC NA	0.0614
1	ArsC-WP_008738005.1 arsenate reductase (glutaredoxin) [Alcanivorax pacificus]	Unwarmed4	ArsC	ArsC NA	0.0729
4	AsrA-WP_014356148.1 - Acetobacterium woodii	Unwarmed4	AsrA	AsrA NA	0.1033
2	AsrA-WP_025436682.1 - Peptoclostridium acidaminophilum	Unwarmed4	AsrA	AsrA NA	0.0509
1	AsrA-WP_091652100.1 - Megasphaera paucivorans	Unwarmed4	AsrA	AsrA NA	0.0253
1	AsrA-WP_027633802.1 - Clostridium hydrogeniformans	Unwarmed4	AsrA	AsrA NA	0.0254
1	AsrA-WP_012860026.1 - Sebaldella termitidis	Unwarmed4	AsrA	AsrA NA	0.0252
1	AsrA-WP_007953871.1 - Pelosinus fermentans	Unwarmed4	AsrA	AsrA NA	0.0261
1	AsrA-WP_003478045.1 - Clostridium perfringens	Unwarmed4	AsrA	AsrA NA	0.0254
311	AtpA-WP_161967903.1 F0F1 ATP synthase subunit A [Fimbriiglobus ruber]	Unwarmed4	AtpA	AtpA NA	5.2022
192	AtpA-WP_105292983.1 F0F1 ATP synthase subunit alpha [Candidatus Sulfotelmatobacter sp. SbA7]	Unwarmed4	AtpA	AtpA NA	3.2368
154	AtpA-WP_114795593.1 F0F1 ATP synthase subunit alpha [Gaiella occulta]	Unwarmed4	AtpA	AtpA NA	2.6013
134	AtpA-WP_106940561.1 F0F1 ATP synthase subunit alpha, partial [Bradyrhizobium sp. MOS004]	Unwarmed4	AtpA	AtpA NA	2.7045
120	AtpA-WP_035355334.1 F0F1 ATP synthase subunit alpha [Edaphobacter aggregans]	Unwarmed4	AtpA	AtpA NA	2.023
114	AtpA-WP_110174430.1 F0F1 ATP synthase subunit alpha [Luteitalea pratensis]	Unwarmed4	AtpA	AtpA NA	1.9219
87	AtpA-WP_083437873.1 F0F1 ATP synthase subunit alpha [Pyrinomonas methylaliphatogenes]	Unwarmed4	AtpA	AtpA NA	1.3955
85	AtpA-WP_047948325.1 ATP synthase [Pseudomonas aeruginosa]	Unwarmed4	AtpA	AtpA NA	1.7526
78	AtpA-WP_007417685.1 F0F1 ATP synthase subunit alpha [Pedosphaera parvula]	Unwarmed4	AtpA	AtpA NA	1.315
74	AtpA-WP_116933290.1 F0F1 ATP synthase subunit alpha [Verrucomicrobia bacterium]	Unwarmed4	AtpA	AtpA NA	1.2451
64	AtpA-WP_025411634.1 F0F1 ATP synthase subunit alpha [Gemmatirosa kalamazoonesis]	Unwarmed4	AtpA	AtpA NA	1.0461
63	AtpA-WP_130418779.1 F0F1 ATP synthase subunit alpha [Edaphobacter modestus]	Unwarmed4	AtpA	AtpA NA	1.0621
61	AtpA-WP_136960868.1 F0F1 ATP synthase subunit alpha [Phreatobacter stygius]	Unwarmed4	AtpA	AtpA NA	1.0324
61	AtpA-WP_079540842.1 F0F1 ATP synthase subunit alpha [Bradyrhizobium lablabi]	Unwarmed4	AtpA	AtpA NA	1.0304
54	AtpA-WP_011682249.1 F0F1 ATP synthase subunit alpha [Candidatus Solibacter usitatus]	Unwarmed4	AtpA	AtpA NA	0.9068
51	AtpA-WP_099902045.1 F0F1 ATP synthase subunit alpha, partial [Methylobacterium frigidaeris]	Unwarmed4	AtpA	AtpA NA	1.0197
50	AtpA-WP_117000248.1 F0F1 ATP synthase subunit alpha [Desertimonas flava]	Unwarmed4	AtpA	AtpA NA	0.8127
47	AtpA-WP_069277287.1 F0F1 ATP synthase subunit alpha [Bradyrhizobium elkanii]	Unwarmed4	AtpA	AtpA NA	0.7939
46	AtpA-WP_020720298.1 F0F1 ATP synthase subunit alpha [Bryobacterales bacterium KBS 96]	Unwarmed4	AtpA	AtpA NA	0.774
45	AtpA-WP_052609520.1 F0F1 ATP synthase subunit alpha [Actinobacteria bacterium IMCC26256]	Unwarmed4	AtpA	AtpA NA	0.7099
43	AtpA-WP_133869284.1 F0F1 ATP synthase subunit alpha [Ilumatobacter fluminis]	Unwarmed4	AtpA	AtpA NA	0.6989
42	AtpA-WP_148594051.1 F0F1 ATP synthase subunit alpha [Aquisphaera giovannonii]	Unwarmed4	AtpA	AtpA NA	0.6369
42	AtpA-WP_072818215.1 F0F1 ATP synthase subunit alpha [Bradyrhizobium erythrophlei]	Unwarmed4	AtpA	AtpA NA	0.7094
39	AtpA-WP_086087330.1 F0F1 ATP synthase subunit alpha [Pseudorhodoplanes sinuspersici]	Unwarmed4	AtpA	AtpA NA	0.6588
38	AtpA-WP_145854127.1 F0F1 ATP synthase subunit alpha [Actinobacteria bacterium 15TR583]	Unwarmed4	AtpA	AtpA NA	0.5919
38	AtpA-WP_031500253.1 F0F1 ATP synthase subunit alpha [Bryobacter aggregatus]	Unwarmed4	AtpA	AtpA NA	0.6419
37	AtpA-WP_069624174.1 F0F1 ATP synthase subunit alpha [Methyloceanibacter marginalis]	Unwarmed4	AtpA	AtpA NA	0.625
37	AtpA-WP_011525131.1 F0F1 ATP synthase subunit alpha [Candidatus Koribacter versatilis]	Unwarmed4	AtpA	AtpA NA	0.6213
35	AtpA-WP_081686509.1 F0F1 ATP synthase subunit alpha [Solirubrobacter sp. URHD0082]	Unwarmed4	AtpA	AtpA NA	0.5532
32	AtpA-WP_146645721.1 F0F1 ATP synthase subunit alpha [Labilithrix luteola]	Unwarmed4	AtpA	AtpA NA	0.5002
32	AtpA-WP_116497405.1 F0F1 ATP synthase subunit alpha [Betaproteobacteria bacterium]	Unwarmed4	AtpA	AtpA NA	0.5363
32	AtpA-WP_106858789.1 F0F1 ATP synthase subunit alpha [Candidatus Sulfopaludibacter sp. SbA4]	Unwarmed4	AtpA	AtpA NA	0.5416
32	AtpA-WP_056913225.1 F0F1 ATP synthase subunit alpha [Pseudolabrys sp. Root1462]	Unwarmed4	AtpA	AtpA NA	0.5416
31	AtpA-WP_100384790.1 MULTISPECIES: F0F1 ATP synthase subunit alpha [Bradyrhizobiaceae]	Unwarmed4	AtpA	AtpA NA	0.5236
31	AtpA-WP_068013616.1 F0F1 ATP synthase subunit alpha [Rhodoplanes sp. Z2-YC6860]	Unwarmed4	AtpA	AtpA NA	0.5236
30	AtpA-WP_146730614.1 F0F1 ATP synthase subunit alpha [Minicystis rosea]	Unwarmed4	AtpA	AtpA NA	0.4335
30	AtpA-WP_105502052.1 F0F1 ATP synthase subunit alpha [Candidatus Sulfopaludibacter sp. SbA3]	Unwarmed4	AtpA	AtpA NA	0.5038
28	AtpA-WP_092821799.1 F0F1 ATP synthase subunit alpha [Rhodospirillales bacterium URHD0017]	Unwarmed4	AtpA	AtpA NA	0.4739
27	AtpA-WP_154065453.1 F0F1 ATP synthase subunit alpha [Actinobacteria bacterium]	Unwarmed4	AtpA	AtpA NA	0.4516
27	AtpA-WP_114206817.1 F0F1 ATP synthase subunit alpha [Acidisarcina polymorpha]	Unwarmed4	AtpA	AtpA NA	0.4283
27	AtpA-WP_057026554.1 MULTISPECIES: F0F1 ATP synthase subunit alpha [Bradyrhizobium]	Unwarmed4	AtpA	AtpA NA	0.4561
26	AtpA-WP_100380993.1 F0F1 ATP synthase subunit alpha [Afipia broomeae]	Unwarmed4	AtpA	AtpA NA	0.4358
26	AtpA-WP_012936084.1 F0F1 ATP synthase subunit alpha [Conexibacter woesei]	Unwarmed4	AtpA	AtpA NA	0.4155
25	AtpA-WP_012682203.1 F0F1 ATP synthase subunit alpha [Gemmatimonas aurantiaca]	Unwarmed4	AtpA	AtpA NA	0.411
24	AtpA-WP_153758707.1 F0F1 ATP synthase subunit alpha [Iamiaceae bacterium SCSIO 58843]	Unwarmed4	AtpA	AtpA NA	0.3786
24	AtpA-WP_142660867.1 F0F1 ATP synthase subunit alpha [Methylacidimicrobium tartarophylax]	Unwarmed4	AtpA	AtpA NA	0.3999
24	AtpA-WP_094076430.1 hypothetical protein [Notoacmeibacter marinus]	Unwarmed4	AtpA	AtpA NA	0.4326
24	AtpA-WP_069442012.1 F0F1 ATP synthase subunit alpha [Methyloceanibacter superfactus]	Unwarmed4	AtpA	AtpA NA	0.4054
24	AtpA-WP_011941034.1 F0F1 ATP synthase subunit alpha [Geobacter uraniireducens]	Unwarmed4	AtpA	AtpA NA	0.4111
23	AtpA-WP_105311745.1 F0F1 ATP synthase subunit alpha [Candidatus Sulfopaludibacter sp. SbA6]	Unwarmed4	AtpA	AtpA NA	0.3885
23	AtpA-WP_037014000.1 F0F1 ATP synthase subunit alpha [Rhizobiales bacterium YIM 77505]	Unwarmed4	AtpA	AtpA NA	0.3885
22	AtpA-WP_088570098.1 F0F1 ATP synthase subunit alpha [Thermoflexus hugenholtzii]	Unwarmed4	AtpA	AtpA NA	0.336
22	AtpA-WP_079606783.1 F0F1 ATP synthase subunit alpha [Bradyrhizobium erythrophlei]	Unwarmed4	AtpA	AtpA NA	0.3716
22	AtpA-WP_052605542.1 F0F1 ATP synthase subunit alpha [Acidithrix ferrooxidans]	Unwarmed4	AtpA	AtpA NA	0.3694
21	AtpA-WP_107561092.1 F0F1 ATP synthase subunit alpha [Candidatus Methylomirabilis limnetica]	Unwarmed4	AtpA	AtpA NA	0.3554
21	AtpA-WP_093117202.1 F0F1 ATP synthase subunit alpha [Thermoleophilum album]	Unwarmed4	AtpA	AtpA NA	0.3319
21	AtpA-WP_074821688.1 MULTISPECIES: F0F1 ATP synthase subunit alpha [Bradyrhizobium]	Unwarmed4	AtpA	AtpA NA	0.3547
21	AtpA-WP_066922479.1 F0F1 ATP synthase subunit alpha [Steroidobacter denitrificans]	Unwarmed4	AtpA	AtpA NA	0.352
21	AtpA-WP_040493143.1 F0F1 ATP synthase subunit alpha [Ilumatobacter nonamiensis]	Unwarmed4	AtpA	AtpA NA	0.3407
20	AtpA-WP_149111699.1 F0F1 ATP synthase subunit alpha [Gemmataceae bacterium PX52]	Unwarmed4	AtpA	AtpA NA	0.3001
20	AtpA-WP_116478981.1 F0F1 ATP synthase subunit alpha [candidate division NC10 bacterium]	Unwarmed4	AtpA	AtpA NA	0.3385
20	AtpA-WP_105861166.1 F0F1 ATP synthase subunit alpha [Labrys okinawensis]	Unwarmed4	AtpA	AtpA NA	0.3385
20	AtpA-WP_053225892.1 F0F1 ATP synthase subunit alpha [Solirubrobacter soli]	Unwarmed4	AtpA	AtpA NA	0.3238
20	AtpA-WP_010036445.1 F0F1 ATP synthase subunit alpha [Gemmata obscuriglobus]	Unwarmed4	AtpA	AtpA NA	0.2996
19	AtpA-WP_076019244.1 F0F1 ATP synthase subunit alpha [Betaproteobacteria bacterium GR16-43]	Unwarmed4	AtpA	AtpA NA	0.3184
19	AtpA-WP_038046332.1 F0F1 ATP synthase subunit alpha [Thermoanaerobaculum aquaticum]	Unwarmed4	AtpA	AtpA NA	0.3203
19	AtpA-WP_015250009.1 F0F1 ATP synthase subunit alpha [Singulisphaera acidiphila]	Unwarmed4	AtpA	AtpA NA	0.2871
19	AtpA-WP_006981813.1 F0F1 ATP synthase subunit alpha [Chthoniobacter flavus]	Unwarmed4	AtpA	AtpA NA	0.3216
18	AtpA-WP_155406366.1 F0F1 ATP synthase subunit alpha [Hydrogenophilales bacterium]	Unwarmed4	AtpA	AtpA NA	0.3005
18	AtpA-WP_132004099.1 F0F1 ATP synthase subunit alpha [Camelimonas lactis]	Unwarmed4	AtpA	AtpA NA	0.304
18	AtpA-WP_129608116.1 F0F1 ATP synthase subunit alpha [Rhodoplanes piscinae]	Unwarmed4	AtpA	AtpA NA	0.304
18	AtpA-WP_112429948.1 MULTISPECIES: F0F1 ATP synthase subunit alpha [Thermogemmatispora]	Unwarmed4	AtpA	AtpA NA	0.2982
18	AtpA-WP_108063832.1 F0F1 ATP synthase subunit alpha [Spartobacteria bacterium LR76]	Unwarmed4	AtpA	AtpA NA	0.3029
18	AtpA-WP_009958350.1 F0F1 ATP synthase subunit alpha [Verrucomicrobium spinosum]	Unwarmed4	AtpA	AtpA NA	0.3035
17	AtpA-WP_115516281.1 F0F1 ATP synthase subunit alpha [Pseudolabrys sp. GY_H]	Unwarmed4	AtpA	AtpA NA	0.2877
17	AtpA-WP_111958470.1 alternate F1F0 ATPase, F1 subunit alpha [Desulfobacter hydrogenophilus]	Unwarmed4	AtpA	AtpA NA	0.2753
17	AtpA-WP_108041440.1 F0F1 ATP synthase subunit alpha [Verrucomicrobia bacterium LW23]	Unwarmed4	AtpA	AtpA NA	0.2877
17	AtpA-WP_082840844.1 F0F1 ATP synthase subunit alpha [Gemmata sp. SH-PL17]	Unwarmed4	AtpA	AtpA NA	0.2538
17	AtpA-WP_029629733.1 F0F1 ATP synthase subunit alpha [Zavarzinella formosa]	Unwarmed4	AtpA	AtpA NA	0.2648
17	AtpA-WP_015935499.1 F0F1 ATP synthase subunit alpha [Anaeromyxobacter dehalogenans]	Unwarmed4	AtpA	AtpA NA	0.2866
16	AtpA-WP_076344462.1 F0F1 ATP synthase subunit alpha [Paludisphaera borealis]	Unwarmed4	AtpA	AtpA NA	0.2418
16	AtpA-WP_075078982.1 F0F1 ATP synthase subunit alpha [Terrimicrobium sacchariphilum]	Unwarmed4	AtpA	AtpA NA	0.2692
16	AtpA-WP_065019230.1 F0F1 ATP synthase subunit alpha, partial [Mycolicibacter sinensis]	Unwarmed4	AtpA	AtpA NA	0.3214
16	AtpA-WP_052666220.1 F0F1 ATP synthase subunit alpha [Nitriliruptor alkaliphilus]	Unwarmed4	AtpA	AtpA NA	0.2562
16	AtpA-WP_052601197.1 F0F1 ATP synthase subunit alpha [Actinobacteria bacterium IMCC26207]	Unwarmed4	AtpA	AtpA NA	0.251
16	AtpA-WP_012494622.1 MULTISPECIES: F0F1 ATP synthase subunit alpha [Rhodopseudomonas]	Unwarmed4	AtpA	AtpA NA	0.2661
15	AtpA-WP_154739244.1 F0F1 ATP synthase subunit alpha [Hyphomicrobium sp. xq]	Unwarmed4	AtpA	AtpA NA	0.2529
15	AtpA-WP_142705141.1 F0F1 ATP synthase subunit alpha [Cryptosporangium sp. A-T 5661]	Unwarmed4	AtpA	AtpA NA	0.2388
15	AtpA-WP_131115653.1 F0F1 ATP synthase subunit alpha [Rhizobiales bacterium PAMC 29148]	Unwarmed4	AtpA	AtpA NA	0.2534
15	AtpA-WP_100420379.1 F0F1 ATP synthase subunit alpha [Bradyrhizobium lablabi]	Unwarmed4	AtpA	AtpA NA	0.2534
15	AtpA-WP_088252289.1 F0F1 ATP synthase subunit alpha [Fimbriiglobus ruber]	Unwarmed4	AtpA	AtpA NA	0.2247
15	AtpA-WP_078789388.1 F0F1 ATP synthase subunit alpha [Geobacter thiogenes]	Unwarmed4	AtpA	AtpA NA	0.2569
15	AtpA-WP_072384956.1 F0F1 ATP synthase subunit alpha [Hyphomicrobium sp. CS1BSMeth3]	Unwarmed4	AtpA	AtpA NA	0.2534
15	AtpA-WP_057740768.1 F0F1 ATP synthase subunit alpha [Bradyrhizobium manausense]	Unwarmed4	AtpA	AtpA NA	0.2534
15	AtpA-WP_020697955.1 F0F1 ATP synthase subunit alpha [Reyranella massiliensis]	Unwarmed4	AtpA	AtpA NA	0.2539
15	AtpA-WP_015440625.1 F0F1 ATP synthase subunit alpha [Ilumatobacter coccineus]	Unwarmed4	AtpA	AtpA NA	0.2433
15	AtpA-WP_011719487.1 F0F1 ATP synthase subunit alpha [Acidothermus cellulolyticus]	Unwarmed4	AtpA	AtpA NA	0.2328
15	AtpA-WP_005011070.1 F0F1 ATP synthase subunit alpha [Nitrospina gracilis]	Unwarmed4	AtpA	AtpA NA	0.2574
14	AtpA-WP_117302452.1 F0F1 ATP synthase subunit alpha [Acidipila sp. 4G-K13]	Unwarmed4	AtpA	AtpA NA	0.2197
14	AtpA-WP_116783159.1 F0F1 ATP synthase subunit alpha [Anaerolineales bacterium]	Unwarmed4	AtpA	AtpA NA	0.2177
14	AtpA-WP_063707894.1 F0F1 ATP synthase subunit alpha [Bradyrhizobium centrolobii]	Unwarmed4	AtpA	AtpA NA	0.2365
14	AtpA-WP_035351304.1 F0F1 ATP synthase subunit alpha [Edaphobacter aggregans]	Unwarmed4	AtpA	AtpA NA	0.2346
14	AtpA-WP_020707407.1 F0F1 ATP synthase subunit alpha [Acidobacteriaceae bacterium KBS 83]	Unwarmed4	AtpA	AtpA NA	0.2233
14	AtpA-WP_019858864.1 F0F1 ATP synthase subunit alpha [Mesorhizobium loti]	Unwarmed4	AtpA	AtpA NA	0.2315
14	AtpA-WP_015245544.1 alternate F1F0 ATPase, F1 subunit alpha [Singulisphaera acidiphila]	Unwarmed4	AtpA	AtpA NA	0.2319
14	AtpA-WP_008383510.1 F0F1 ATP synthase subunit alpha [Rhodovulum sp. PH10]	Unwarmed4	AtpA	AtpA NA	0.2365
13	AtpA-WP_162658552.1 F0F1 ATP synthase subunit alpha [Tuwongella immobilis]	Unwarmed4	AtpA	AtpA NA	0.1971
13	AtpA-WP_161810317.1 MULTISPECIES: F0F1 ATP synthase subunit alpha [unclassified Steroidobacter]	Unwarmed4	AtpA	AtpA NA	0.2179
13	AtpA-WP_158815687.1 F0F1 ATP synthase subunit alpha [Methylocapsa sp. S129]	Unwarmed4	AtpA	AtpA NA	0.2196
13	AtpA-WP_153819680.1 F0F1 ATP synthase subunit alpha [Polyangium spumosum]	Unwarmed4	AtpA	AtpA NA	0.1894
13	AtpA-WP_146678551.1 F0F1 ATP synthase subunit alpha [Pirellula sp. SH-Sr6A]	Unwarmed4	AtpA	AtpA NA	0.2231
13	AtpA-WP_137046451.1 F0F1 ATP synthase subunit alpha [Pseudolabrys sp. FHR47]	Unwarmed4	AtpA	AtpA NA	0.22
13	AtpA-WP_107569250.1 MULTISPECIES: F0F1 ATP synthase subunit alpha [unclassified Conexibacter]	Unwarmed4	AtpA	AtpA NA	0.2093
13	AtpA-WP_090480038.1 F0F1 ATP synthase subunit alpha [Nakamurella panacisegetis]	Unwarmed4	AtpA	AtpA NA	0.2043
13	AtpA-WP_074421016.1 F0F1 ATP synthase subunit alpha, partial [Hydrotalea flava]	Unwarmed4	AtpA	AtpA NA	0.2419
13	AtpA-WP_066977504.1 alternate F1F0 ATPase, F1 subunit alpha [Methylomonas lenta]	Unwarmed4	AtpA	AtpA NA	0.2154
12	AtpA-WP_155790473.1 F0F1 ATP synthase subunit alpha [Planctomycetaceae bacterium]	Unwarmed4	AtpA	AtpA NA	0.1999
12	AtpA-WP_145366957.1 F0F1 ATP synthase subunit alpha [Planctomycetes bacterium Mal4]	Unwarmed4	AtpA	AtpA NA	0.1999
12	AtpA-WP_145244200.1 F0F1 ATP synthase subunit alpha [Planctomycetes bacterium ETA_A1]	Unwarmed4	AtpA	AtpA NA	0.1791
12	AtpA-WP_129890822.1 F0F1 ATP synthase subunit alpha [Ktedonobacterales bacterium SCAWS-G2]	Unwarmed4	AtpA	AtpA NA	0.2023
12	AtpA-WP_119929884.1 F0F1 ATP synthase subunit alpha [Streptosporangiaceae bacterium YIM 75507]	Unwarmed4	AtpA	AtpA NA	0.1879
12	AtpA-WP_109488015.1 F0F1 ATP synthase subunit alpha [Occallatibacter savannae]	Unwarmed4	AtpA	AtpA NA	0.2023
12	AtpA-WP_104519051.1 F0F1 ATP synthase subunit alpha [Rhodopila globiformis]	Unwarmed4	AtpA	AtpA NA	0.2023
12	AtpA-WP_066603737.1 F0F1 ATP synthase subunit alpha [Desulfomicrobium orale]	Unwarmed4	AtpA	AtpA NA	0.2055
12	AtpA-WP_029583142.1 F0F1 ATP synthase subunit alpha [Bradyrhizobium sp. URHD0069]	Unwarmed4	AtpA	AtpA NA	0.2027
12	AtpA-WP_018409135.1 MULTISPECIES: F0F1 ATP synthase subunit alpha [Methylocystis]	Unwarmed4	AtpA	AtpA NA	0.2027
12	AtpA-WP_012383234.1 F0F1 ATP synthase subunit alpha [Beijerinckia indica]	Unwarmed4	AtpA	AtpA NA	0.2027
11	AtpA-WP_135049927.1 F0F1 ATP synthase subunit alpha [Beijerinckiaceae bacterium]	Unwarmed4	AtpA	AtpA NA	0.1858
11	AtpA-WP_131854135.1 F0F1 ATP synthase subunit alpha [Bosea sp. BK604]	Unwarmed4	AtpA	AtpA NA	0.1858
11	AtpA-WP_116808434.1 F0F1 ATP synthase subunit alpha [Steroidobacter cummioxidans]	Unwarmed4	AtpA	AtpA NA	0.1844
11	AtpA-WP_103380897.1 F0F1 ATP synthase subunit alpha [Pseudonocardia dioxanivorans]	Unwarmed4	AtpA	AtpA NA	0.1729
11	AtpA-WP_091932830.1 F0F1 ATP synthase subunit alpha [Propionivibrio dicarboxylicus]	Unwarmed4	AtpA	AtpA NA	0.1847
11	AtpA-WP_054358695.1 F0F1 ATP synthase subunit alpha [Prosthecomicrobium hirschii]	Unwarmed4	AtpA	AtpA NA	0.1858
11	AtpA-WP_049104664.1 F0F1 ATP synthase subunit alpha, partial [Burkholderia cenocepacia]	Unwarmed4	AtpA	AtpA NA	0.2106
11	AtpA-WP_041973677.1 F0F1 ATP synthase subunit alpha [Geobacter sp. OR-1]	Unwarmed4	AtpA	AtpA NA	0.1884
11	AtpA-WP_029525772.1 alternate F1F0 ATPase, F1 subunit alpha [Polaromonas glacialis]	Unwarmed4	AtpA	AtpA NA	0.1781
11	AtpA-WP_027300410.1 F0F1 ATP synthase subunit alpha [Rhodospirillales bacterium URHD0088]	Unwarmed4	AtpA	AtpA NA	0.1858
11	AtpA-WP_026852191.1 F0F1 ATP synthase subunit alpha [Geothrix fermentans]	Unwarmed4	AtpA	AtpA NA	0.1812
11	AtpA-WP_018459843.1 MULTISPECIES: F0F1 ATP synthase subunit alpha [Bradyrhizobium]	Unwarmed4	AtpA	AtpA NA	0.1858
10	AtpA-WP_163298222.1 F0F1 ATP synthase subunit alpha [Dissulfurirhabdus thermomarina]	Unwarmed4	AtpA	AtpA NA	0.1696
10	AtpA-WP_156864401.1 F0F1 ATP synthase subunit alpha [Proteobacteria bacterium H1R30-47]	Unwarmed4	AtpA	AtpA NA	0.1676
10	AtpA-WP_148033912.1 F0F1 ATP synthase subunit alpha [Nonomuraea sp. C10]	Unwarmed4	AtpA	AtpA NA	0.1566
10	AtpA-WP_145446413.1 F0F1 ATP synthase subunit alpha [Planctomycetes bacterium Pan265]	Unwarmed4	AtpA	AtpA NA	0.1666
10	AtpA-WP_145260515.1 F0F1 ATP synthase subunit alpha [Planctomycetes bacterium Pan216]	Unwarmed4	AtpA	AtpA NA	0.1666
10	AtpA-WP_143158162.1 F0F1 ATP synthase subunit alpha [Rubritalea squalenifaciens]	Unwarmed4	AtpA	AtpA NA	0.1686
10	AtpA-WP_132805776.1 F0F1 ATP synthase subunit alpha [Tepidamorphus gemmatus]	Unwarmed4	AtpA	AtpA NA	0.1686
10	AtpA-WP_129641446.1 F0F1 ATP synthase subunit alpha [Steroidobacter agariperforans]	Unwarmed4	AtpA	AtpA NA	0.1676
10	AtpA-WP_119591660.1 F0F1 ATP synthase subunit alpha [Erythrobacter xanthus]	Unwarmed4	AtpA	AtpA NA	0.1689
10	AtpA-WP_116532811.1 F0F1 ATP synthase subunit alpha [Rhodocyclales bacterium]	Unwarmed4	AtpA	AtpA NA	0.1679
10	AtpA-WP_114431700.1 F0F1 ATP synthase subunit alpha [Phyllobacterium bourgognense]	Unwarmed4	AtpA	AtpA NA	0.1689
10	AtpA-WP_113889710.1 F0F1 ATP synthase subunit alpha [Roseiarcus fermentans]	Unwarmed4	AtpA	AtpA NA	0.1686
10	AtpA-WP_110265601.1 F0F1 ATP synthase subunit alpha [Sinimarinibacterium flocculans]	Unwarmed4	AtpA	AtpA NA	0.1679
10	AtpA-WP_096352888.1 F0F1 ATP synthase subunit alpha [Variibacter gotjawalensis]	Unwarmed4	AtpA	AtpA NA	0.1686
10	AtpA-WP_092685806.1 F0F1 ATP synthase subunit alpha [Rhodopseudomonas pseudopalustris]	Unwarmed4	AtpA	AtpA NA	0.1686
10	AtpA-WP_092640479.1 MULTISPECIES: F0F1 ATP synthase subunit alpha [unclassified Rhizobiales (miscellaneous)]	Unwarmed4	AtpA	AtpA NA	0.1689
10	AtpA-WP_069094628.1 F0F1 ATP synthase subunit alpha [Methyloligella halotolerans]	Unwarmed4	AtpA	AtpA NA	0.1689
10	AtpA-WP_057857346.1 F0F1 ATP synthase subunit alpha [Bradyrhizobium lablabi]	Unwarmed4	AtpA	AtpA NA	0.1689
10	AtpA-WP_057833327.1 F0F1 ATP synthase subunit alpha [Bradyrhizobium jicamae]	Unwarmed4	AtpA	AtpA NA	0.1689
10	AtpA-WP_055459850.1 F0F1 ATP synthase subunit alpha [Chelatococcus sambhunathii]	Unwarmed4	AtpA	AtpA NA	0.1689
10	AtpA-WP_044197592.1 F0F1 ATP synthase subunit alpha [Hyalangium minutum]	Unwarmed4	AtpA	AtpA NA	0.1669
10	AtpA-WP_040201644.1 F0F1 ATP synthase subunit alpha [Geoalkalibacter subterraneus]	Unwarmed4	AtpA	AtpA NA	0.1709
10	AtpA-WP_020712204.1 F0F1 ATP synthase subunit alpha [Acidobacteriaceae bacterium KBS 89]	Unwarmed4	AtpA	AtpA NA	0.1669
10	AtpA-WP_012913315.1 F0F1 ATP synthase subunit alpha [Pirellula staleyi]	Unwarmed4	AtpA	AtpA NA	0.1706
10	AtpA-WP_012831131.1 F0F1 ATP synthase subunit alpha [Haliangium ochraceum]	Unwarmed4	AtpA	AtpA NA	0.1679
10	AtpA-WP_012222613.1 F0F1 ATP synthase subunit alpha [Candidatus Microthrix parvicella]	Unwarmed4	AtpA	AtpA NA	0.1569
10	AtpA-WP_012099325.1 F0F1 ATP synthase subunit alpha [Anaeromyxobacter sp. Fw109-5]	Unwarmed4	AtpA	AtpA NA	0.1679
10	AtpA-WP_009206516.1 alternate F1F0 ATPase, F1 subunit alpha [Sulfuricella denitrificans]	Unwarmed4	AtpA	AtpA NA	0.1546
9	AtpA-WP_159659422.1 alternate F1F0 ATPase, F1 subunit alpha [Methylomicrobium sp. XLMV4]	Unwarmed4	AtpA	AtpA NA	0.1491
9	AtpA-WP_158800680.1 F0F1 ATP synthase subunit alpha [Acidisoma sp. L85]	Unwarmed4	AtpA	AtpA NA	0.1485
9	AtpA-WP_153895831.1 F0F1 ATP synthase subunit alpha [Actinobacteria bacterium]	Unwarmed4	AtpA	AtpA NA	0.1425
9	AtpA-WP_146918518.1 F0F1 ATP synthase subunit alpha [Baekduia soli]	Unwarmed4	AtpA	AtpA NA	0.1415
9	AtpA-WP_144992735.1 F0F1 ATP synthase subunit alpha [Planctomycetes bacterium Pla110]	Unwarmed4	AtpA	AtpA NA	0.1541
9	AtpA-WP_137388440.1 F0F1 ATP synthase subunit alpha [Rhodoligotrophos sp. lm1]	Unwarmed4	AtpA	AtpA NA	0.1517
9	AtpA-WP_127417227.1 F0F1 ATP synthase subunit alpha, partial [Mesorhizobium sp. M7A.F.Ca.CA.001.09.2.1]	Unwarmed4	AtpA	AtpA NA	0.1821
9	AtpA-WP_126723595.1 F0F1 ATP synthase subunit alpha [Isosphaeraceae bacterium GM2012]	Unwarmed4	AtpA	AtpA NA	0.135
9	AtpA-WP_100187799.1 alternate F1F0 ATPase, F1 subunit alpha [Marinomonas sp. BSi20584]	Unwarmed4	AtpA	AtpA NA	0.1517
9	AtpA-WP_089310090.1 F0F1 ATP synthase subunit alpha [Actinomadura mexicana]	Unwarmed4	AtpA	AtpA NA	0.1422
9	AtpA-WP_072790050.1 F0F1 ATP synthase subunit alpha [Ferrithrix thermotolerans]	Unwarmed4	AtpA	AtpA NA	0.1523
9	AtpA-WP_054493781.1 F0F1 ATP synthase subunit alpha [Ardenticatena maritima]	Unwarmed4	AtpA	AtpA NA	0.1497
9	AtpA-WP_044561394.1 F0F1 ATP synthase subunit alpha [Azospirillum sp. B4]	Unwarmed4	AtpA	AtpA NA	0.1514
9	AtpA-WP_035857248.1 F0F1 ATP synthase subunit alpha [Cryptosporangium arvum]	Unwarmed4	AtpA	AtpA NA	0.1433
9	AtpA-WP_027771830.1 F0F1 ATP synthase subunit alpha [Streptomyces sp. CNQ329]	Unwarmed4	AtpA	AtpA NA	0.148
9	AtpA-WP_018317138.1 F0F1 ATP synthase subunit alpha [Bradyrhizobium sp. WSM2793]	Unwarmed4	AtpA	AtpA NA	0.1494
9	AtpA-WP_013563435.1 F0F1 ATP synthase subunit alpha [Isosphaera pallida]	Unwarmed4	AtpA	AtpA NA	0.1392
9	AtpA-WP_013420818.1 MULTISPECIES: F0F1 ATP synthase subunit alpha [Rhodomicrobium]	Unwarmed4	AtpA	AtpA NA	0.1508
9	AtpA-WP_011345413.1 F0F1 ATP synthase subunit alpha [Carboxydothermus hydrogenoformans]	Unwarmed4	AtpA	AtpA NA	0.1545
9	AtpA-WP_010583901.1 F0F1 ATP synthase subunit alpha [Schlesneria paludicola]	Unwarmed4	AtpA	AtpA NA	0.1526
8	AtpA-WP_162555362.1 F0F1 ATP synthase subunit alpha [Rhodospirillaceae bacterium LM-1]	Unwarmed4	AtpA	AtpA NA	0.1351
8	AtpA-WP_156048881.1 F0F1 ATP synthase subunit alpha [candidate division Zixibacteria bacterium]	Unwarmed4	AtpA	AtpA NA	0.1367
8	AtpA-WP_155406213.1 F0F1 ATP synthase subunit alpha [Planctomycetes bacterium]	Unwarmed4	AtpA	AtpA NA	0.1318
8	AtpA-WP_153869337.1 F0F1 ATP synthase subunit alpha [Aggregicoccus sp. 17bor-14]	Unwarmed4	AtpA	AtpA NA	0.1336
8	AtpA-WP_148135244.1 F0F1 ATP synthase subunit alpha [Peptococcaceae bacterium DCMF]	Unwarmed4	AtpA	AtpA NA	0.1373
8	AtpA-WP_147705059.1 F0F1 ATP synthase subunit alpha [Quisquiliibacterium sp. CC-CFT501]	Unwarmed4	AtpA	AtpA NA	0.1328
8	AtpA-WP_145377715.1 MULTISPECIES: F0F1 ATP synthase subunit alpha [unclassified Planctomycetes]	Unwarmed4	AtpA	AtpA NA	0.1341
8	AtpA-WP_145283742.1 F0F1 ATP synthase subunit alpha [Planctomycetes bacterium Pla175]	Unwarmed4	AtpA	AtpA NA	0.1365
8	AtpA-WP_145124843.1 F0F1 ATP synthase subunit alpha [Phycisphaerae bacterium RAS2]	Unwarmed4	AtpA	AtpA NA	0.1246
8	AtpA-WP_138677975.1 F0F1 ATP synthase subunit alpha [Candidatus Accumulibacter phosphatis]	Unwarmed4	AtpA	AtpA NA	0.1343
8	AtpA-WP_131160316.1 ATP synthase subunit A [Aeropyrum pernix]	Unwarmed4	AtpA	AtpA NA	0.1152
8	AtpA-WP_121248751.1 F0F1 ATP synthase subunit alpha [Solirubrobacter pauli]	Unwarmed4	AtpA	AtpA NA	0.1288
8	AtpA-WP_111325623.1 F0F1 ATP synthase subunit alpha [Thermosporothrix hazakensis]	Unwarmed4	AtpA	AtpA NA	0.1343
8	AtpA-WP_107752836.1 F0F1 ATP synthase subunit alpha [Carboxydocella thermautotrophica]	Unwarmed4	AtpA	AtpA NA	0.1376
8	AtpA-WP_105350674.1 F0F1 ATP synthase subunit alpha [Blastopirellula marina]	Unwarmed4	AtpA	AtpA NA	0.1354
8	AtpA-WP_098105925.1 alternate F1F0 ATPase, F1 subunit alpha [Novosphingobium sp. PC22D]	Unwarmed4	AtpA	AtpA NA	0.1274
8	AtpA-WP_095414262.1 F0F1 ATP synthase subunit alpha [Thermogutta terrifontis]	Unwarmed4	AtpA	AtpA NA	0.1343
8	AtpA-WP_091682840.1 F0F1 ATP synthase subunit alpha [Methylocapsa palsarum]	Unwarmed4	AtpA	AtpA NA	0.1351
8	AtpA-WP_075009253.1 F0F1 ATP synthase subunit alpha [Stigmatella aurantiaca]	Unwarmed4	AtpA	AtpA NA	0.1336
8	AtpA-WP_074271906.1 F0F1 ATP synthase subunit alpha [Bradyrhizobium erythrophlei]	Unwarmed4	AtpA	AtpA NA	0.1351
8	AtpA-WP_068446844.1 F0F1 ATP synthase subunit alpha [Lentibacillus amyloliquefaciens]	Unwarmed4	AtpA	AtpA NA	0.1367
8	AtpA-WP_068192653.1 F0F1 ATP synthase subunit alpha [Rhodospirillaceae bacterium CCH5-H10]	Unwarmed4	AtpA	AtpA NA	0.1354
8	AtpA-WP_068124327.1 MULTISPECIES: F0F1 ATP synthase subunit alpha [unclassified Rhodothermaceae]	Unwarmed4	AtpA	AtpA NA	0.13
8	AtpA-WP_067125039.1 F0F1 ATP synthase subunit alpha [Microtetraspora malaysiensis]	Unwarmed4	AtpA	AtpA NA	0.1255
8	AtpA-WP_053232700.1 F0F1 ATP synthase subunit alpha [Sandaracinus amylolyticus]	Unwarmed4	AtpA	AtpA NA	0.1207
8	AtpA-WP_035127660.1 F0F1 ATP synthase subunit alpha [Conexibacter woesei]	Unwarmed4	AtpA	AtpA NA	0.1274
8	AtpA-WP_034432663.1 alternate F1F0 ATPase, F1 subunit alpha, partial [Candidatus Contendobacter odensis]	Unwarmed4	AtpA	AtpA NA	0.1626
8	AtpA-WP_028786526.1 F0F1 ATP synthase subunit alpha [Terrimonas ferruginea]	Unwarmed4	AtpA	AtpA NA	0.131
8	AtpA-WP_026963610.1 F0F1 ATP synthase subunit alpha [Alicyclobacillus pomorum]	Unwarmed4	AtpA	AtpA NA	0.137
8	AtpA-WP_022930573.1 F0F1 ATP synthase subunit alpha [Patulibacter americanus]	Unwarmed4	AtpA	AtpA NA	0.1328
8	AtpA-WP_022912271.1 F0F1 ATP synthase subunit alpha [Frankia sp. Iso899]	Unwarmed4	AtpA	AtpA NA	0.1315
8	AtpA-WP_018626789.1 F0F1 ATP synthase subunit alpha [Niabella aurantiaca]	Unwarmed4	AtpA	AtpA NA	0.131
8	AtpA-WP_015896189.1 F0F1 ATP synthase subunit alpha [Acidobacterium capsulatum]	Unwarmed4	AtpA	AtpA NA	0.1288
8	AtpA-WP_014448291.1 F0F1 ATP synthase subunit alpha [Leptospirillum ferrooxidans]	Unwarmed4	AtpA	AtpA NA	0.1376
8	AtpA-WP_011237533.1 F0F1 ATP synthase subunit alpha [Aromatoleum aromaticum]	Unwarmed4	AtpA	AtpA NA	0.1343
8	AtpA-WP_008932347.1 F0F1 ATP synthase subunit alpha [Ectothiorhodospira sp. PHS-1]	Unwarmed4	AtpA	AtpA NA	0.1341
8	AtpA-WP_008540301.1 F0F1 ATP synthase subunit alpha [Sutterella parvirubra]	Unwarmed4	AtpA	AtpA NA	0.1341
8	AtpA-WP_007912094.1 F0F1 ATP synthase subunit alpha [Ktedonobacter racemifer]	Unwarmed4	AtpA	AtpA NA	0.1349
7	AtpA-WP_158921768.1 F0F1 ATP synthase subunit alpha [Acidisphaera sp. S103]	Unwarmed4	AtpA	AtpA NA	0.118
7	AtpA-WP_154715798.1 F0F1 ATP synthase subunit alpha [Sterolibacterium denitrificans]	Unwarmed4	AtpA	AtpA NA	0.1175
7	AtpA-WP_154198043.1 F0F1 ATP synthase subunit alpha, partial [Planctomycetaceae bacterium]	Unwarmed4	AtpA	AtpA NA	0.1278
7	AtpA-WP_153162344.1 F0F1 ATP synthase subunit alpha [Zoogloea sp. 1C4]	Unwarmed4	AtpA	AtpA NA	0.1175
7	AtpA-WP_152050530.1 F0F1 ATP synthase subunit alpha [Aquisphaera sp. JC650]	Unwarmed4	AtpA	AtpA NA	0.1052
7	AtpA-WP_149211521.1 F0F1 ATP synthase subunit alpha [Geobacter sp. FeAm09]	Unwarmed4	AtpA	AtpA NA	0.1199
7	AtpA-WP_148778443.1 F0F1 ATP synthase subunit alpha [Bradyrhizobium rifense]	Unwarmed4	AtpA	AtpA NA	0.1182
7	AtpA-WP_141972444.1 F0F1 ATP synthase subunit alpha [Actinomadura hallensis]	Unwarmed4	AtpA	AtpA NA	0.1106
7	AtpA-WP_141789126.1 F0F1 ATP synthase subunit alpha [Oryzihumus leptocrescens]	Unwarmed4	AtpA	AtpA NA	0.1102
7	AtpA-WP_135995370.1 F0F1 ATP synthase subunit alpha [Marinicauda algicola]	Unwarmed4	AtpA	AtpA NA	0.118
7	AtpA-WP_133797037.1 F0F1 ATP synthase subunit alpha [Prosthecobacter fusiformis]	Unwarmed4	AtpA	AtpA NA	0.1182
7	AtpA-WP_122920579.1 F0F1 ATP synthase subunit alpha [Brevibacillus fluminis]	Unwarmed4	AtpA	AtpA NA	0.1197
7	AtpA-WP_121471787.1 F0F1 ATP synthase subunit alpha [Edaphobacter dinghuensis]	Unwarmed4	AtpA	AtpA NA	0.1169
7	AtpA-WP_114403631.1 F0F1 ATP synthase subunit alpha [Parvibium lacunae]	Unwarmed4	AtpA	AtpA NA	0.1173
7	AtpA-WP_113961573.1 F0F1 ATP synthase subunit alpha [Roseimicrobium gellanilyticum]	Unwarmed4	AtpA	AtpA NA	0.1182
7	AtpA-WP_111359110.1 F0F1 ATP synthase subunit alpha [Rhodoplanes elegans]	Unwarmed4	AtpA	AtpA NA	0.1182
7	AtpA-WP_108520600.1 F0F1 ATP synthase subunit alpha [Bradyrhizobium algeriense]	Unwarmed4	AtpA	AtpA NA	0.1182
7	AtpA-WP_098503792.1 F0F1 ATP synthase subunit alpha [Thermoflexus hugenholtzii]	Unwarmed4	AtpA	AtpA NA	0.1204
7	AtpA-WP_088256631.1 alternate F1F0 ATPase, F1 subunit alpha [Fimbriiglobus ruber]	Unwarmed4	AtpA	AtpA NA	0.1155
7	AtpA-WP_084276270.1 F0F1 ATP synthase subunit alpha [Nitratiruptor tergarcus]	Unwarmed4	AtpA	AtpA NA	0.1192
7	AtpA-WP_082846522.1 F0F1 ATP synthase subunit alpha [Planctomyces sp. SH-PL14]	Unwarmed4	AtpA	AtpA NA	0.1138
7	AtpA-WP_075942542.1 F0F1 ATP synthase subunit alpha [Pseudonocardia sp. CNS-139]	Unwarmed4	AtpA	AtpA NA	0.11
7	AtpA-WP_058188990.1 F0F1 ATP synthase subunit alpha [Terracidiphilus gabretensis]	Unwarmed4	AtpA	AtpA NA	0.1178
7	AtpA-WP_048862196.1 F0F1 ATP synthase subunit alpha [Acidisphaera rubrifaciens]	Unwarmed4	AtpA	AtpA NA	0.118
7	AtpA-WP_037044711.1 F0F1 ATP synthase subunit alpha [Pseudonocardia autotrophica]	Unwarmed4	AtpA	AtpA NA	0.1098
7	AtpA-WP_036260052.1 F0F1 ATP synthase subunit alpha [Methylocapsa aurea]	Unwarmed4	AtpA	AtpA NA	0.1182
7	AtpA-WP_031447485.1 F0F1 ATP synthase subunit alpha [Caulobacteraceae bacterium PMMR1]	Unwarmed4	AtpA	AtpA NA	0.1175
7	AtpA-WP_026506512.1 F0F1 ATP synthase subunit alpha [Butyrivibrio sp. MC2013]	Unwarmed4	AtpA	AtpA NA	0.1192
7	AtpA-WP_015747394.1 F0F1 ATP synthase subunit alpha [Nakamurella multipartita]	Unwarmed4	AtpA	AtpA NA	0.11
7	AtpA-WP_006682286.1 F0F1 ATP synthase subunit alpha [Candidatus Glomeribacter gigasporarum]	Unwarmed4	AtpA	AtpA NA	0.1178
7	AtpA-WP_005841031.1 F0F1 ATP synthase subunit alpha [Mitsuokella multacida]	Unwarmed4	AtpA	AtpA NA	0.1192
6	AtpA-WP_164361929.1 F0F1 ATP synthase subunit alpha [Verrucomicrobiales bacterium T37]	Unwarmed4	AtpA	AtpA NA	0.101
6	AtpA-WP_163991739.1 F0F1 ATP synthase subunit alpha [Pyxidicoccus sp. CA032A]	Unwarmed4	AtpA	AtpA NA	0.1002
6	AtpA-WP_155779908.1 F0F1 ATP synthase subunit alpha [Hydrogenophilales bacterium]	Unwarmed4	AtpA	AtpA NA	0.1002
6	AtpA-WP_155382518.1 F0F1 ATP synthase subunit alpha [Nitriliruptoraceae bacterium ZYF776]	Unwarmed4	AtpA	AtpA NA	0.0964
6	AtpA-WP_154009879.1 F0F1 ATP synthase subunit alpha [Actinobacteria bacterium]	Unwarmed4	AtpA	AtpA NA	0.095
6	AtpA-WP_153618218.1 F0F1 ATP synthase subunit alpha [Planctomycetes bacterium]	Unwarmed4	AtpA	AtpA NA	0.1
6	AtpA-WP_150168604.1 F0F1 ATP synthase subunit alpha [Acidobacteria bacterium AB60]	Unwarmed4	AtpA	AtpA NA	0.101
6	AtpA-WP_149374568.1 F0F1 ATP synthase subunit alpha [Mycolicibacterium sp. P9-64]	Unwarmed4	AtpA	AtpA NA	0.0941
6	AtpA-WP_147109087.1 F0F1 ATP synthase subunit alpha [Pseudonocardia sulfidoxydans]	Unwarmed4	AtpA	AtpA NA	0.0943
6	AtpA-WP_145060863.1 F0F1 ATP synthase subunit alpha [Planctomycetes bacterium HG15A2]	Unwarmed4	AtpA	AtpA NA	0.1008
6	AtpA-WP_145023191.1 F0F1 ATP synthase subunit alpha [Geobacter argillaceus]	Unwarmed4	AtpA	AtpA NA	0.1028
6	AtpA-WP_136928919.1 F0F1 ATP synthase subunit alpha [Polyangium fumosum]	Unwarmed4	AtpA	AtpA NA	0.0868
6	AtpA-WP_136497531.1 F0F1 ATP synthase subunit alpha [Methylocystis heyeri]	Unwarmed4	AtpA	AtpA NA	0.1013
6	AtpA-WP_135710250.1 F0F1 ATP synthase subunit alpha [Actinobacillus porcinus]	Unwarmed4	AtpA	AtpA NA	0.1006
6	AtpA-WP_133991442.1 F0F1 ATP synthase subunit alpha [Dinghuibacter silviterrae]	Unwarmed4	AtpA	AtpA NA	0.0983
6	AtpA-WP_132307512.1 F0F1 ATP synthase subunit alpha [Martelella mediterranea]	Unwarmed4	AtpA	AtpA NA	0.1013
6	AtpA-WP_131993615.1 F0F1 ATP synthase subunit alpha [Acidipila rosea]	Unwarmed4	AtpA	AtpA NA	0.095
6	AtpA-WP_129782548.1 F0F1 ATP synthase subunit alpha [Steroidobacter sp. JW-3]	Unwarmed4	AtpA	AtpA NA	0.1006
6	AtpA-WP_124704403.1 alternate F1F0 ATPase, F1 subunit alpha [Sulfuriferula multivorans]	Unwarmed4	AtpA	AtpA NA	0.0998
6	AtpA-WP_119949079.1 F0F1 ATP synthase subunit alpha [Frankiales bacterium YIM 75000]	Unwarmed4	AtpA	AtpA NA	0.0935
6	AtpA-WP_119301702.1 F0F1 ATP synthase subunit alpha [Rhodospirillaceae bacterium SYSU D60009]	Unwarmed4	AtpA	AtpA NA	0.1013
6	AtpA-WP_116396983.1 F0F1 ATP synthase subunit alpha, partial [Mycobacterium tuberculosis]	Unwarmed4	AtpA	AtpA NA	0.1252
6	AtpA-WP_108360275.1 MULTISPECIES: F0F1 ATP synthase subunit alpha [Limnohabitans]	Unwarmed4	AtpA	AtpA NA	0.1008
6	AtpA-WP_105485705.1 F0F1 ATP synthase subunit alpha [Candidatus Sulfotelmatomonas gaucii]	Unwarmed4	AtpA	AtpA NA	0.1012
6	AtpA-WP_104522556.1 F0F1 ATP synthase subunit alpha [Rhodopila globiformis]	Unwarmed4	AtpA	AtpA NA	0.0984
6	AtpA-WP_098063089.1 F0F1 ATP synthase subunit alpha [Longimonas halophila]	Unwarmed4	AtpA	AtpA NA	0.0948
6	AtpA-WP_095977890.1 F0F1 ATP synthase subunit alpha [Melittangium boletus]	Unwarmed4	AtpA	AtpA NA	0.1002
6	AtpA-WP_092869173.1 F0F1 ATP synthase subunit alpha [Hyphomicrobium facile]	Unwarmed4	AtpA	AtpA NA	0.1013
6	AtpA-WP_091974261.1 F0F1 ATP synthase subunit alpha [Methylobacterium gossipiicola]	Unwarmed4	AtpA	AtpA NA	0.1013
6	AtpA-WP_087276783.1 F0F1 ATP synthase subunit alpha [Comamonas serinivorans]	Unwarmed4	AtpA	AtpA NA	0.0998
6	AtpA-WP_085124419.1 F0F1 ATP synthase subunit alpha, partial [Francisella tularensis]	Unwarmed4	AtpA	AtpA NA	0.124
6	AtpA-WP_074307566.1 F0F1 ATP synthase subunit alpha [Singulisphaera sp. GP187]	Unwarmed4	AtpA	AtpA NA	0.0907
6	AtpA-WP_073385701.1 F0F1 ATP synthase subunit alpha [Jatrophihabitans endophyticus]	Unwarmed4	AtpA	AtpA NA	0.0992
6	AtpA-WP_073250267.1 F0F1 ATP synthase subunit alpha [Cryptosporangium aurantiacum]	Unwarmed4	AtpA	AtpA NA	0.0955
6	AtpA-WP_072288127.1 F0F1 ATP synthase subunit alpha [Pelobacter acetylenicus]	Unwarmed4	AtpA	AtpA NA	0.1028
6	AtpA-WP_069436440.1 F0F1 ATP synthase subunit alpha [Methyloceanibacter methanicus]	Unwarmed4	AtpA	AtpA NA	0.1013
6	AtpA-WP_068846263.1 F0F1 ATP synthase subunit alpha [Planctopirus hydrillae]	Unwarmed4	AtpA	AtpA NA	0.1026
6	AtpA-WP_066885064.1 F0F1 ATP synthase subunit alpha [Streptomyces thermoautotrophicus]	Unwarmed4	AtpA	AtpA NA	0.0915
6	AtpA-WP_066594721.1 F0F1 ATP synthase subunit alpha [Turicimonas muris]	Unwarmed4	AtpA	AtpA NA	0.1006
6	AtpA-WP_062484006.1 F0F1 ATP synthase subunit alpha [Candidatus Nitrospira inopinata]	Unwarmed4	AtpA	AtpA NA	0.102
6	AtpA-WP_056672092.1 F0F1 ATP synthase subunit alpha [Angustibacter sp. Root456]	Unwarmed4	AtpA	AtpA NA	0.0947
6	AtpA-WP_050726974.1 F0F1 ATP synthase subunit alpha [Vulgatibacter incomptus]	Unwarmed4	AtpA	AtpA NA	0.1015
6	AtpA-WP_050464083.1 F0F1 ATP synthase subunit alpha [Herbaspirillum autotrophicum]	Unwarmed4	AtpA	AtpA NA	0.1006
6	AtpA-WP_045470606.1 F0F1 ATP synthase subunit alpha [Burkholderiales bacterium GJ-E10]	Unwarmed4	AtpA	AtpA NA	0.1006
6	AtpA-WP_026443041.1 F0F1 ATP synthase subunit alpha [Acidobacterium ailaaui]	Unwarmed4	AtpA	AtpA NA	0.1004
6	AtpA-WP_018689932.1 MULTISPECIES: F0F1 ATP synthase subunit alpha [Ahrensia]	Unwarmed4	AtpA	AtpA NA	0.1013
6	AtpA-WP_007573314.1 F0F1 ATP synthase subunit alpha [Patulibacter medicamentivorans]	Unwarmed4	AtpA	AtpA NA	0.0996
6	AtpA-WP_006926781.1 F0F1 ATP synthase subunit alpha [Caldithrix abyssi]	Unwarmed4	AtpA	AtpA NA	0.102
5	AtpA-WP_160647435.1 MULTISPECIES: F0F1 ATP synthase subunit alpha [Chengkuizengella sp. YPA3-1-1]	Unwarmed4	AtpA	AtpA NA	0.0853
5	AtpA-WP_157476738.1 F0F1 ATP synthase subunit alpha [Flavihumibacter sp. SB-02]	Unwarmed4	AtpA	AtpA NA	0.0819
5	AtpA-WP_154109053.1 F0F1 ATP synthase subunit alpha [Actinobacteria bacterium]	Unwarmed4	AtpA	AtpA NA	0.0801
5	AtpA-WP_151563946.1 F0F1 ATP synthase subunit alpha [Actinomadura rudentiformis]	Unwarmed4	AtpA	AtpA NA	0.0787
5	AtpA-WP_150285976.1 F0F1 ATP synthase subunit alpha [Rhizobiales bacterium SYSU G02060]	Unwarmed4	AtpA	AtpA NA	0.0845
5	AtpA-WP_146279769.1 F0F1 ATP synthase subunit alpha [Phycisphaerae bacterium RAS1]	Unwarmed4	AtpA	AtpA NA	0.0776
5	AtpA-WP_145433803.1 F0F1 ATP synthase subunit alpha [Planctomycetes bacterium I41]	Unwarmed4	AtpA	AtpA NA	0.084
5	AtpA-WP_145091452.1 F0F1 ATP synthase subunit alpha [Planctomycetes bacterium ETA_A8]	Unwarmed4	AtpA	AtpA NA	0.0851
5	AtpA-WP_145067569.1 F0F1 ATP synthase subunit alpha [Planctomycetes bacterium MalM25]	Unwarmed4	AtpA	AtpA NA	0.0843
5	AtpA-WP_138324769.1 F0F1 ATP synthase subunit alpha [Acetobacteraceae bacterium KEBCLARHB70R]	Unwarmed4	AtpA	AtpA NA	0.0827
5	AtpA-WP_137857114.1 MULTISPECIES: F0F1 ATP synthase subunit alpha [unclassified Rhizobiales (miscellaneous)]	Unwarmed4	AtpA	AtpA NA	0.0845
5	AtpA-WP_136920350.1 F0F1 ATP synthase subunit alpha [Polyangium sp. SDU3-1]	Unwarmed4	AtpA	AtpA NA	0.0715
5	AtpA-WP_135223295.1 F0F1 ATP synthase subunit alpha [Flavobacterium foetidum]	Unwarmed4	AtpA	AtpA NA	0.0819
5	AtpA-WP_134490647.1 F0F1 ATP synthase subunit alpha [Methylocella tundrae]	Unwarmed4	AtpA	AtpA NA	0.0833
5	AtpA-WP_133703004.1 F0F1 ATP synthase subunit alpha [Paucibacter toxinivorans]	Unwarmed4	AtpA	AtpA NA	0.0832
5	AtpA-WP_131918643.1 F0F1 ATP synthase subunit alpha [Heliophilum fasciatum]	Unwarmed4	AtpA	AtpA NA	0.0856
5	AtpA-WP_129683090.1 alternate F1F0 ATPase, F1 subunit alpha [Chloroflexales bacterium ZM16-3]	Unwarmed4	AtpA	AtpA NA	0.0838
5	AtpA-WP_129208708.1 F0F1 ATP synthase subunit alpha [Acidipila dinghuensis]	Unwarmed4	AtpA	AtpA NA	0.0827
5	AtpA-WP_129045702.1 F0F1 ATP synthase subunit alpha [Lacunisphaera sp. TWA-58]	Unwarmed4	AtpA	AtpA NA	0.0845
5	AtpA-WP_128918846.1 MULTISPECIES: F0F1 ATP synthase subunit alpha [Bradyrhizobium]	Unwarmed4	AtpA	AtpA NA	0.0845
5	AtpA-WP_128913719.1 F0F1 ATP synthase subunit alpha [Granulicella sibirica]	Unwarmed4	AtpA	AtpA NA	0.083
5	AtpA-WP_127732459.1 F0F1 ATP synthase subunit alpha [Methylobacterium sp. TER-1]	Unwarmed4	AtpA	AtpA NA	0.0845
5	AtpA-WP_124799062.1 F0F1 ATP synthase subunit alpha [Nakamurella sp. s14-144]	Unwarmed4	AtpA	AtpA NA	0.0786
5	AtpA-WP_122629767.1 F0F1 ATP synthase subunit alpha [Lucifera butyrica]	Unwarmed4	AtpA	AtpA NA	0.0856
5	AtpA-WP_114599326.1 F0F1 ATP synthase subunit alpha [Microbacterium arborescens]	Unwarmed4	AtpA	AtpA NA	0.0779
5	AtpA-WP_114394788.1 F0F1 ATP synthase subunit alpha [Rhodospirillaceae bacterium NAU-10]	Unwarmed4	AtpA	AtpA NA	0.0845
5	AtpA-WP_108578838.1 MULTISPECIES: F0F1 ATP synthase subunit alpha [unclassified Aeromicrobium]	Unwarmed4	AtpA	AtpA NA	0.0787
5	AtpA-WP_106826324.1 F0F1 ATP synthase subunit alpha [Burkholderiales bacterium]	Unwarmed4	AtpA	AtpA NA	0.0838
5	AtpA-WP_105533019.1 alternate F1F0 ATPase, F1 subunit alpha [Solimicrobium silvestre]	Unwarmed4	AtpA	AtpA NA	0.0835
5	AtpA-WP_104356238.1 F0F1 ATP synthase subunit alpha [Schlegelella thermodepolymerans]	Unwarmed4	AtpA	AtpA NA	0.084
5	AtpA-WP_101712790.1 F0F1 ATP synthase subunit alpha [Caulobacter flavus]	Unwarmed4	AtpA	AtpA NA	0.0843
5	AtpA-WP_095529210.1 F0F1 ATP synthase subunit alpha [Actinobacteria bacterium IMCC26077]	Unwarmed4	AtpA	AtpA NA	0.079
5	AtpA-WP_094161459.1 F0F1 ATP synthase subunit alpha [Thiomonas delicata]	Unwarmed4	AtpA	AtpA NA	0.0841
5	AtpA-WP_093281303.1 F0F1 ATP synthase subunit alpha [Verrucomicrobium sp. GAS474]	Unwarmed4	AtpA	AtpA NA	0.0828
5	AtpA-WP_092621443.1 alternate F1F0 ATPase, F1 subunit alpha [Roseospirillum parvum]	Unwarmed4	AtpA	AtpA NA	0.0817
5	AtpA-WP_089343358.1 F0F1 ATP synthase subunit alpha [Paracoccus seriniphilus]	Unwarmed4	AtpA	AtpA NA	0.0838
5	AtpA-WP_086105490.1 F0F1 ATP synthase subunit alpha [Chitinophagaceae bacterium IBVUCB2]	Unwarmed4	AtpA	AtpA NA	0.0817
5	AtpA-WP_082086756.1 alternate F1F0 ATPase, F1 subunit alpha [Methanosarcina thermophila]	Unwarmed4	AtpA	AtpA NA	0.0846
5	AtpA-WP_081199512.1 F0F1 ATP synthase subunit alpha [Niastella yeongjuensis]	Unwarmed4	AtpA	AtpA NA	0.0817
5	AtpA-WP_079566004.1 F0F1 ATP synthase subunit alpha [Bradyrhizobium erythrophlei]	Unwarmed4	AtpA	AtpA NA	0.0845
5	AtpA-WP_075277117.1 F0F1 ATP synthase subunit alpha [Pajaroellobacter abortibovis]	Unwarmed4	AtpA	AtpA NA	0.0789
5	AtpA-WP_073296976.1 F0F1 ATP synthase subunit alpha [Libanicoccus massiliensis]	Unwarmed4	AtpA	AtpA NA	0.079
5	AtpA-WP_069656318.1 F0F1 ATP synthase subunit alpha [Vulcanibacillus modesticaldus]	Unwarmed4	AtpA	AtpA NA	0.0853
5	AtpA-WP_068348589.1 F0F1 ATP synthase subunit alpha [Kosmotoga arenicorallina]	Unwarmed4	AtpA	AtpA NA	0.0856
5	AtpA-WP_062889716.1 F0F1 ATP synthase subunit alpha, partial [Mycobacterium avium]	Unwarmed4	AtpA	AtpA NA	0.0923
5	AtpA-WP_062280732.1 F0F1 ATP synthase subunit alpha [Flexilinea flocculi]	Unwarmed4	AtpA	AtpA NA	0.0776
5	AtpA-WP_061834279.1 F0F1 ATP synthase subunit alpha [Bdellovibrio bacteriovorus]	Unwarmed4	AtpA	AtpA NA	0.0848
5	AtpA-WP_054650081.1 F0F1 ATP synthase subunit alpha [Desulfovibrio brasiliensis]	Unwarmed4	AtpA	AtpA NA	0.0856
5	AtpA-WP_054619895.1 F0F1 ATP synthase subunit alpha [Rhodocyclaceae bacterium Paddy-1]	Unwarmed4	AtpA	AtpA NA	0.084
5	AtpA-WP_054522236.1 F0F1 ATP synthase subunit alpha [Thermanaerothrix daxensis]	Unwarmed4	AtpA	AtpA NA	0.0777
5	AtpA-WP_047221635.1 MULTISPECIES: F0F1 ATP synthase subunit alpha [Frankia]	Unwarmed4	AtpA	AtpA NA	0.0782
5	AtpA-WP_041016968.1 F0F1 ATP synthase subunit alpha [Criblamydia sequanensis]	Unwarmed4	AtpA	AtpA NA	0.0848
5	AtpA-WP_040334469.1 F0F1 ATP synthase subunit alpha [Candidatus Magnetobacterium casensis]	Unwarmed4	AtpA	AtpA NA	0.0853
5	AtpA-WP_036542545.1 F0F1 ATP synthase subunit alpha [Nitrincola lacisaponensis]	Unwarmed4	AtpA	AtpA NA	0.0836
5	AtpA-WP_034465004.1 F0F1 ATP synthase subunit alpha [Afipia sp. P52-10]	Unwarmed4	AtpA	AtpA NA	0.0843
5	AtpA-WP_031490855.1 F0F1 ATP synthase subunit alpha [Succinivibrio dextrinosolvens]	Unwarmed4	AtpA	AtpA NA	0.0838
5	AtpA-WP_027982678.1 F0F1 ATP synthase subunit alpha [delta proteobacterium PSCGC 5342]	Unwarmed4	AtpA	AtpA NA	0.0851
5	AtpA-WP_027389803.1 F0F1 ATP synthase subunit alpha [Chrysiogenes arsenatis]	Unwarmed4	AtpA	AtpA NA	0.0856
5	AtpA-WP_026611182.1 F0F1 ATP synthase subunit alpha [Methylocaldum szegediense]	Unwarmed4	AtpA	AtpA NA	0.0838
5	AtpA-WP_026606794.1 F0F1 ATP synthase subunit alpha [Methylocapsa acidiphila]	Unwarmed4	AtpA	AtpA NA	0.0827
5	AtpA-WP_026381664.1 F0F1 ATP synthase subunit alpha [Afifella pfennigii]	Unwarmed4	AtpA	AtpA NA	0.0843
5	AtpA-WP_019402737.1 MULTISPECIES: F0F1 ATP synthase subunit alpha [unclassified Chelatococcus]	Unwarmed4	AtpA	AtpA NA	0.0845
5	AtpA-WP_018608586.1 F0F1 ATP synthase subunit alpha [Uliginosibacterium gangwonense]	Unwarmed4	AtpA	AtpA NA	0.084
5	AtpA-WP_016481913.1 F0F1 ATP synthase subunit alpha [Chthonomonas calidirosea]	Unwarmed4	AtpA	AtpA NA	0.076
5	AtpA-WP_015591742.1 ATP synthase subunit A [Archaeoglobus sulfaticallidus]	Unwarmed4	AtpA	AtpA NA	0.0748
5	AtpA-WP_015471314.1 F0F1 ATP synthase subunit alpha [Bdellovibrio exovorus]	Unwarmed4	AtpA	AtpA NA	0.085
5	AtpA-WP_015403241.1 alternate F1F0 ATPase, F1 subunit alpha [Desulfocapsa sulfexigens]	Unwarmed4	AtpA	AtpA NA	0.0841
5	AtpA-WP_013886815.1 F0F1 ATP synthase subunit alpha [Flexistipes sinusarabici]	Unwarmed4	AtpA	AtpA NA	0.0856
5	AtpA-WP_013559789.1 F0F1 ATP synthase subunit alpha [Anaerolinea thermophila]	Unwarmed4	AtpA	AtpA NA	0.0775
5	AtpA-WP_013430256.1 F0F1 ATP synthase subunit alpha [Caldicellulosiruptor kronotskyensis]	Unwarmed4	AtpA	AtpA NA	0.0848
5	AtpA-WP_013077122.1 F0F1 ATP synthase subunit alpha [Kyrpidia tusciae]	Unwarmed4	AtpA	AtpA NA	0.0856
5	AtpA-WP_011340671.1 F0F1 ATP synthase subunit alpha [Pelobacter carbinolicus]	Unwarmed4	AtpA	AtpA NA	0.0856
5	AtpA-WP_007958871.1 F0F1 ATP synthase subunit alpha [Pelosinus fermentans]	Unwarmed4	AtpA	AtpA NA	0.0846
5	AtpA-WP_006970813.1 F0F1 ATP synthase subunit alpha [Plesiocystis pacifica]	Unwarmed4	AtpA	AtpA NA	0.0843
5	AtpA-WP_006790454.1 F0F1 ATP synthase subunit alpha [Anaeroglobus geminatus]	Unwarmed4	AtpA	AtpA NA	0.0841
5	AtpA-WP_005674429.1 F0F1 ATP synthase subunit alpha [Lautropia mirabilis]	Unwarmed4	AtpA	AtpA NA	0.0838
5	AtpA-WP_005604881.1 F0F1 ATP synthase subunit alpha [Granulicatella adiacens]	Unwarmed4	AtpA	AtpA NA	0.0856
5	AtpA-WP_005429126.1 F0F1 ATP synthase subunit alpha [Sutterella wadsworthensis]	Unwarmed4	AtpA	AtpA NA	0.0838
5	AtpA-WP_004695067.1 F0F1 ATP synthase subunit alpha [Veillonella parvula]	Unwarmed4	AtpA	AtpA NA	0.084
4	AtpA-WP_162086113.1 F0F1 ATP synthase subunit alpha [Sulfuriferula sp. SGTM]	Unwarmed4	AtpA	AtpA NA	0.067
4	AtpA-WP_161850805.1 F0F1 ATP synthase subunit alpha [Bradyrhizobium sp. CCBAU 051011]	Unwarmed4	AtpA	AtpA NA	0.0676
4	AtpA-WP_160720782.1 F0F1 ATP synthase subunit alpha [Isachenkonia alkalipeptolytica]	Unwarmed4	AtpA	AtpA NA	0.0684
4	AtpA-WP_159794930.1 F0F1 ATP synthase subunit alpha [Isoptericola sp. TLY-12]	Unwarmed4	AtpA	AtpA NA	0.0636
4	AtpA-WP_158998797.1 F0F1 ATP synthase subunit alpha [Silvanigrella sp. HNSRY-1]	Unwarmed4	AtpA	AtpA NA	0.0677
4	AtpA-WP_158366210.1 F0F1 ATP synthase subunit alpha [Buchnera aphidicola]	Unwarmed4	AtpA	AtpA NA	0.0674
4	AtpA-WP_158333917.1 F0F1 ATP synthase subunit alpha [Campylobacter hepaticus]	Unwarmed4	AtpA	AtpA NA	0.0686
4	AtpA-WP_155796388.1 F0F1 ATP synthase subunit alpha [Planctomycetaceae bacterium]	Unwarmed4	AtpA	AtpA NA	0.0682
4	AtpA-WP_155281734.1 F0F1 ATP synthase subunit alpha [Burkholderiales bacterium LSUCC0115]	Unwarmed4	AtpA	AtpA NA	0.0668
4	AtpA-WP_154196996.1 F0F1 ATP synthase subunit alpha [Planctomycetes bacterium]	Unwarmed4	AtpA	AtpA NA	0.0666
4	AtpA-WP_153555223.1 F0F1 ATP synthase subunit alpha [Roseimaritima sp. JC651]	Unwarmed4	AtpA	AtpA NA	0.068
4	AtpA-WP_151082861.1 F0F1 ATP synthase subunit alpha [Nocardioides sp. SB3-45]	Unwarmed4	AtpA	AtpA NA	0.0629
4	AtpA-WP_150948690.1 F0F1 ATP synthase subunit alpha [Microvirga sp. CDVBN77]	Unwarmed4	AtpA	AtpA NA	0.0676
4	AtpA-WP_150414803.1 F0F1 ATP synthase subunit alpha [Chitinophagaceae bacterium BR5-29]	Unwarmed4	AtpA	AtpA NA	0.0654
4	AtpA-WP_148579103.1 F0F1 ATP synthase subunit alpha [Zoogloea oleivorans]	Unwarmed4	AtpA	AtpA NA	0.0672
4	AtpA-WP_148074185.1 F0F1 ATP synthase subunit alpha [Bythopirellula goksoyri]	Unwarmed4	AtpA	AtpA NA	0.067
4	AtpA-WP_146449090.1 alternate F1F0 ATPase, F1 subunit alpha [Planctomycetes bacterium Pla144]	Unwarmed4	AtpA	AtpA NA	0.0668
4	AtpA-WP_146396062.1 F0F1 ATP synthase subunit alpha [Planctomycetes bacterium Mal64]	Unwarmed4	AtpA	AtpA NA	0.0684
4	AtpA-WP_145202116.1 F0F1 ATP synthase subunit alpha [Planctomycetes bacterium Mal48]	Unwarmed4	AtpA	AtpA NA	0.0673
4	AtpA-WP_145075023.1 F0F1 ATP synthase subunit alpha [Planctomycetes bacterium KS4]	Unwarmed4	AtpA	AtpA NA	0.0673
4	AtpA-WP_144067215.1 F0F1 ATP synthase subunit alpha [Ferrovibrio sp. K5]	Unwarmed4	AtpA	AtpA NA	0.0677
4	AtpA-WP_142863197.1 F0F1 ATP synthase subunit alpha [Methylosinus sporium]	Unwarmed4	AtpA	AtpA NA	0.0676
4	AtpA-WP_141350498.1 F0F1 ATP synthase subunit alpha [Zoogloea ramigera]	Unwarmed4	AtpA	AtpA NA	0.0672
4	AtpA-WP_138888291.1 F0F1 ATP synthase subunit alpha [Mycobacterium sp. KBS0706]	Unwarmed4	AtpA	AtpA NA	0.0668
4	AtpA-WP_138086484.1 F0F1 ATP synthase subunit alpha [Verrucobacter flavum]	Unwarmed4	AtpA	AtpA NA	0.0676
4	AtpA-WP_137448378.1 F0F1 ATP synthase subunit alpha [Nakamurella sp. N5BH11]	Unwarmed4	AtpA	AtpA NA	0.0629
4	AtpA-WP_135212033.1 F0F1 ATP synthase subunit alpha [Alphaproteobacteria bacterium SYSU XM001]	Unwarmed4	AtpA	AtpA NA	0.0673
4	AtpA-WP_134747333.1 F0F1 ATP synthase subunit alpha [Paraburkholderia sp. 7MH5]	Unwarmed4	AtpA	AtpA NA	0.067
4	AtpA-WP_134486462.1 F0F1 ATP synthase subunit alpha [Methylocella tundrae]	Unwarmed4	AtpA	AtpA NA	0.0676
4	AtpA-WP_133620560.1 F0F1 ATP synthase subunit alpha [Hydromonas duriensis]	Unwarmed4	AtpA	AtpA NA	0.067
4	AtpA-WP_133611447.1 F0F1 ATP synthase subunit alpha [Dongia mobilis]	Unwarmed4	AtpA	AtpA NA	0.0676
4	AtpA-WP_132429577.1 F0F1 ATP synthase subunit alpha [Pseudonocardia endophytica]	Unwarmed4	AtpA	AtpA NA	0.0609
4	AtpA-WP_132288505.1 F0F1 ATP synthase subunit alpha [Paracraurococcus sp. NE82]	Unwarmed4	AtpA	AtpA NA	0.0673
4	AtpA-WP_131306773.1 F0F1 ATP synthase subunit alpha [Siculibacillus lacustris]	Unwarmed4	AtpA	AtpA NA	0.0676
4	AtpA-WP_130418536.1 F0F1 ATP synthase subunit alpha [Edaphobacter modestus]	Unwarmed4	AtpA	AtpA NA	0.067
4	AtpA-WP_130153637.1 F0F1 ATP synthase subunit alpha [Candidatus Finniella inopinata]	Unwarmed4	AtpA	AtpA NA	0.0666
4	AtpA-WP_126281482.1 F0F1 ATP synthase subunit alpha [Ancylobacter aquaticus]	Unwarmed4	AtpA	AtpA NA	0.0676
4	AtpA-WP_124848353.1 F0F1 ATP synthase subunit alpha [Acidipila sp. EB88]	Unwarmed4	AtpA	AtpA NA	0.063
4	AtpA-WP_123491412.1 F0F1 ATP synthase subunit alpha [Granulicella sp. GAS466]	Unwarmed4	AtpA	AtpA NA	0.067
4	AtpA-WP_123088937.1 F0F1 ATP synthase subunit alpha [Lysobacter sp. ZS60]	Unwarmed4	AtpA	AtpA NA	0.0666
4	AtpA-WP_120624676.1 F0F1 ATP synthase subunit alpha [Corallococcus sp. CA040B]	Unwarmed4	AtpA	AtpA NA	0.0668
4	AtpA-WP_120518689.1 F0F1 ATP synthase subunit alpha [Chitinophaga barathri]	Unwarmed4	AtpA	AtpA NA	0.0655
4	AtpA-WP_119393114.1 F0F1 ATP synthase subunit alpha [Phyllobacteriaceae bacterium SYSU D60012]	Unwarmed4	AtpA	AtpA NA	0.0676
4	AtpA-WP_119319143.1 F0F1 ATP synthase subunit alpha [Capsulimonas corticalis]	Unwarmed4	AtpA	AtpA NA	0.0682
4	AtpA-WP_117926259.1 F0F1 ATP synthase subunit alpha [Eubacterium sp. TM06-47]	Unwarmed4	AtpA	AtpA NA	0.0673
4	AtpA-WP_117483489.1 MULTISPECIES: F0F1 ATP synthase subunit alpha [Clostridiales]	Unwarmed4	AtpA	AtpA NA	0.0688
4	AtpA-WP_117409066.1 MULTISPECIES: F0F1 ATP synthase subunit alpha [Microbispora]	Unwarmed4	AtpA	AtpA NA	0.0628
4	AtpA-WP_116720161.1 F0F1 ATP synthase subunit alpha [Anaerolineales bacterium]	Unwarmed4	AtpA	AtpA NA	0.0621
4	AtpA-WP_114277654.1 alternate F1F0 ATPase, F1 subunit alpha [Thioalbus denitrificans]	Unwarmed4	AtpA	AtpA NA	0.0665
4	AtpA-WP_114184471.1 F0F1 ATP synthase subunit alpha [Microvirga aerophila]	Unwarmed4	AtpA	AtpA NA	0.0676
4	AtpA-WP_113068228.1 F0F1 ATP synthase subunit alpha [Nitrosospira multiformis]	Unwarmed4	AtpA	AtpA NA	0.067
4	AtpA-WP_111598457.1 F0F1 ATP synthase subunit alpha [Chitinophaga skermanii]	Unwarmed4	AtpA	AtpA NA	0.0655
4	AtpA-WP_107834329.1 F0F1 ATP synthase subunit alpha [Opitutus sp. ER46]	Unwarmed4	AtpA	AtpA NA	0.0677
4	AtpA-WP_106872225.1 F0F1 ATP synthase subunit alpha [Campylobacter blaseri]	Unwarmed4	AtpA	AtpA NA	0.0681
4	AtpA-WP_106091366.1 F0F1 ATP synthase subunit alpha [Enhygromyxa salina]	Unwarmed4	AtpA	AtpA NA	0.0673
4	AtpA-WP_105481039.1 F0F1 ATP synthase subunit alpha [Burkholderiales bacterium]	Unwarmed4	AtpA	AtpA NA	0.067
4	AtpA-WP_104944507.1 F0F1 ATP synthase subunit alpha [Candidatus Saccharibacteria bacterium YM_S32_TM7_50_20]	Unwarmed4	AtpA	AtpA NA	0.0666
4	AtpA-WP_097643702.1 F0F1 ATP synthase subunit alpha [Candidatus Viridilinea mediisalina]	Unwarmed4	AtpA	AtpA NA	0.0661
4	AtpA-WP_094648620.1 F0F1 ATP synthase subunit alpha [Rickettsia endosymbiont of Culicoides newsteadi]	Unwarmed4	AtpA	AtpA NA	0.0663
4	AtpA-WP_094159562.1 F0F1 ATP synthase subunit alpha [Thiomonas delicata]	Unwarmed4	AtpA	AtpA NA	0.067
4	AtpA-WP_092391121.1 F0F1 ATP synthase subunit alpha [bacterium A37T11]	Unwarmed4	AtpA	AtpA NA	0.0656
4	AtpA-WP_090707331.1 F0F1 ATP synthase subunit alpha [Beijerinckia sp. 28-YEA-48]	Unwarmed4	AtpA	AtpA NA	0.0676
4	AtpA-WP_089840427.1 F0F1 ATP synthase subunit alpha [Granulicella pectinivorans]	Unwarmed4	AtpA	AtpA NA	0.0669
4	AtpA-WP_087287413.1 F0F1 ATP synthase subunit alpha [Elusimicrobium sp. An273]	Unwarmed4	AtpA	AtpA NA	0.0673
4	AtpA-WP_085934030.1 F0F1 ATP synthase subunit alpha [Enhydrobacter aerosaccus]	Unwarmed4	AtpA	AtpA NA	0.0677
4	AtpA-WP_085053558.1 F0F1 ATP synthase subunit alpha [Nitrospirae bacterium HCH-1]	Unwarmed4	AtpA	AtpA NA	0.0682
4	AtpA-WP_078785988.1 F0F1 ATP synthase subunit alpha [Eubacterium ruminantium]	Unwarmed4	AtpA	AtpA NA	0.0688
4	AtpA-WP_077307128.1 F0F1 ATP synthase subunit alpha [Terribacillus halophilus]	Unwarmed4	AtpA	AtpA NA	0.0686
4	AtpA-WP_074669501.1 F0F1 ATP synthase subunit alpha [Geoalkalibacter ferrihydriticus]	Unwarmed4	AtpA	AtpA NA	0.0684
4	AtpA-WP_072935587.1 F0F1 ATP synthase subunit alpha [Schwartzia succinivorans]	Unwarmed4	AtpA	AtpA NA	0.0681
4	AtpA-WP_072601597.1 F0F1 ATP synthase subunit alpha [Mesorhizobium oceanicum]	Unwarmed4	AtpA	AtpA NA	0.0676
4	AtpA-WP_069967804.1 F0F1 ATP synthase subunit alpha [Desertifilum sp. IPPAS B-1220]	Unwarmed4	AtpA	AtpA NA	0.0681
4	AtpA-WP_068611648.1 F0F1 ATP synthase subunit alpha [Woeseia oceani]	Unwarmed4	AtpA	AtpA NA	0.067
4	AtpA-WP_067773499.1 F0F1 ATP synthase subunit alpha [Akkermansia glycaniphila]	Unwarmed4	AtpA	AtpA NA	0.0661
4	AtpA-WP_066919613.1 F0F1 ATP synthase subunit alpha [Methylobacterium sp. CCH5-D2]	Unwarmed4	AtpA	AtpA NA	0.0676
4	AtpA-WP_065022670.1 F0F1 ATP synthase subunit alpha [Mycolicibacter sinensis]	Unwarmed4	AtpA	AtpA NA	0.0626
4	AtpA-WP_063678445.1 F0F1 ATP synthase subunit alpha [Bradyrhizobium neotropicale]	Unwarmed4	AtpA	AtpA NA	0.0676
4	AtpA-WP_058867135.1 F0F1 ATP synthase subunit alpha [Chloracidobacterium thermophilum]	Unwarmed4	AtpA	AtpA NA	0.0681
4	AtpA-WP_053552222.1 F0F1 ATP synthase subunit alpha [Desulfuromonas soudanensis]	Unwarmed4	AtpA	AtpA NA	0.0684
4	AtpA-WP_053406614.1 F0F1 ATP synthase subunit alpha [Persicobacter sp. CCB-QB2]	Unwarmed4	AtpA	AtpA NA	0.0655
4	AtpA-WP_053378177.1 F0F1 ATP synthase subunit alpha [Nitrospira moscoviensis]	Unwarmed4	AtpA	AtpA NA	0.0681
4	AtpA-WP_051618509.1 ATP synthase [Hyphomonas johnsonii]	Unwarmed4	AtpA	AtpA NA	0.0769
4	AtpA-WP_048624234.1 F0F1 ATP synthase subunit alpha [Bacillus smithii]	Unwarmed4	AtpA	AtpA NA	0.0685
4	AtpA-WP_048119904.1 MULTISPECIES: ATP synthase subunit A [Methanosarcina]	Unwarmed4	AtpA	AtpA NA	0.0595
4	AtpA-WP_046665063.1 MULTISPECIES: F0F1 ATP synthase subunit alpha [Neorhizobium]	Unwarmed4	AtpA	AtpA NA	0.0676
4	AtpA-WP_037940105.1 F0F1 ATP synthase subunit alpha [Sulfurospirillum arcachonense]	Unwarmed4	AtpA	AtpA NA	0.0686
4	AtpA-WP_036237207.1 F0F1 ATP synthase subunit alpha [Massilia sp. JS1662]	Unwarmed4	AtpA	AtpA NA	0.0673
4	AtpA-WP_035388694.1 F0F1 ATP synthase subunit alpha, partial [Ferrimicrobium acidiphilum]	Unwarmed4	AtpA	AtpA NA	0.0677
4	AtpA-WP_033362322.1 F0F1 ATP synthase subunit alpha [Dactylosporangium aurantiacum]	Unwarmed4	AtpA	AtpA NA	0.0631
4	AtpA-WP_030510486.1 F0F1 ATP synthase subunit alpha [Microbispora rosea]	Unwarmed4	AtpA	AtpA NA	0.0626
4	AtpA-WP_028930946.1 F0F1 ATP synthase subunit alpha [Pseudonocardia asaccharolytica]	Unwarmed4	AtpA	AtpA NA	0.0626
4	AtpA-WP_028312051.1 F0F1 ATP synthase subunit alpha [Derxia gummosa]	Unwarmed4	AtpA	AtpA NA	0.0668
4	AtpA-WP_028139207.1 MULTISPECIES: F0F1 ATP synthase subunit alpha [Bradyrhizobium]	Unwarmed4	AtpA	AtpA NA	0.0676
4	AtpA-WP_027105193.1 F0F1 ATP synthase subunit alpha [Lachnospiraceae bacterium V9D3004]	Unwarmed4	AtpA	AtpA NA	0.0684
4	AtpA-WP_026921732.1 MULTISPECIES: F0F1 ATP synthase subunit alpha [Burkholderiaceae]	Unwarmed4	AtpA	AtpA NA	0.0672
4	AtpA-WP_026850085.1 F0F1 ATP synthase subunit alpha [Gemmatimonas phototrophica]	Unwarmed4	AtpA	AtpA NA	0.0658
4	AtpA-WP_025309503.1 F0F1 ATP synthase subunit alpha [Bdellovibrio bacteriovorus]	Unwarmed4	AtpA	AtpA NA	0.0677
4	AtpA-WP_024514793.1 F0F1 ATP synthase subunit alpha [Bradyrhizobium sp. Tv2a-2]	Unwarmed4	AtpA	AtpA NA	0.0676
4	AtpA-WP_023792807.1 F0F1 ATP synthase subunit alpha [Candidatus Babela massiliensis]	Unwarmed4	AtpA	AtpA NA	0.0689
4	AtpA-WP_023576185.1 F0F1 ATP synthase subunit alpha [Flavobacterium saliperosum]	Unwarmed4	AtpA	AtpA NA	0.0656
4	AtpA-WP_022970355.1 F0F1 ATP synthase subunit alpha [Arenimonas oryziterrae]	Unwarmed4	AtpA	AtpA NA	0.0669
4	AtpA-WP_022850501.1 F0F1 ATP synthase subunit alpha [Geovibrio sp. L21-Ace-BES]	Unwarmed4	AtpA	AtpA NA	0.0684
4	AtpA-WP_020703484.1 alternate F1F0 ATPase, F1 subunit alpha [Oxalobacteraceae bacterium AB_14]	Unwarmed4	AtpA	AtpA NA	0.0666
4	AtpA-WP_020085927.1 F0F1 ATP synthase subunit alpha [Hyphomicrobium zavarzinii]	Unwarmed4	AtpA	AtpA NA	0.0676
4	AtpA-WP_019551797.1 F0F1 ATP synthase subunit alpha [Propionispira raffinosivorans]	Unwarmed4	AtpA	AtpA NA	0.0681
4	AtpA-WP_016354078.1 F0F1 ATP synthase subunit alpha [Spiribacter salinus]	Unwarmed4	AtpA	AtpA NA	0.067
4	AtpA-WP_016228686.1 F0F1 ATP synthase subunit alpha [Lachnospiraceae bacterium 10-1]	Unwarmed4	AtpA	AtpA NA	0.0685
4	AtpA-WP_015922182.1 F0F1 ATP synthase subunit alpha [Thermomicrobium roseum]	Unwarmed4	AtpA	AtpA NA	0.0674
4	AtpA-WP_015768745.1 F0F1 ATP synthase subunit alpha [Candidatus Accumulibacter phosphatis]	Unwarmed4	AtpA	AtpA NA	0.0672
4	AtpA-WP_015599859.1 F0F1 ATP synthase subunit alpha [Hyphomicrobium denitrificans]	Unwarmed4	AtpA	AtpA NA	0.0676
4	AtpA-WP_015051763.1 F0F1 ATP synthase subunit alpha [Thermacetogenium phaeum]	Unwarmed4	AtpA	AtpA NA	0.0673
4	AtpA-WP_013964257.1 alternate F1F0 ATPase, F1 subunit alpha [Nitrosomonas sp. Is79A3]	Unwarmed4	AtpA	AtpA NA	0.0645
4	AtpA-WP_013934228.1 F0F1 ATP synthase subunit alpha [Zymomonas mobilis]	Unwarmed4	AtpA	AtpA NA	0.0676
4	AtpA-WP_013654932.1 F0F1 ATP synthase subunit alpha [Polymorphum gilvum]	Unwarmed4	AtpA	AtpA NA	0.0676
4	AtpA-WP_013506843.1 F0F1 ATP synthase subunit alpha [Desulfurispirillum indicum]	Unwarmed4	AtpA	AtpA NA	0.0685
4	AtpA-WP_012734179.1 F0F1 ATP synthase subunit alpha [Burkholderia glumae]	Unwarmed4	AtpA	AtpA NA	0.067
4	AtpA-WP_011955295.1 F0F1 ATP synthase subunit alpha [Roseiflexus sp. RS-1]	Unwarmed4	AtpA	AtpA NA	0.0653
4	AtpA-WP_011250553.1 ATP synthase subunit A [Thermococcus kodakarensis]	Unwarmed4	AtpA	AtpA NA	0.0588
4	AtpA-WP_008865155.1 F0F1 ATP synthase subunit alpha [Parasutterella excrementihominis]	Unwarmed4	AtpA	AtpA NA	0.067
4	AtpA-WP_007391133.1 MULTISPECIES: F0F1 ATP synthase subunit alpha [Megasphaera]	Unwarmed4	AtpA	AtpA NA	0.0673
4	AtpA-WP_006401464.1 MULTISPECIES: F0F1 ATP synthase subunit alpha [Burkholderia]	Unwarmed4	AtpA	AtpA NA	0.067
4	AtpA-WP_005038024.1 F0F1 ATP synthase subunit alpha [Holophaga foetida]	Unwarmed4	AtpA	AtpA NA	0.0659
4	AtpA-WP_003351760.1 F0F1 ATP synthase subunit alpha [Bacillus methanolicus]	Unwarmed4	AtpA	AtpA NA	0.0685
4	AtpA-WP_002651910.1 F0F1 ATP synthase subunit alpha [Blastopirellula marina]	Unwarmed4	AtpA	AtpA NA	0.0677
4	AtpA-WP_002625578.1 F0F1 ATP synthase subunit alpha [Cystobacter fuscus]	Unwarmed4	AtpA	AtpA NA	0.0668
3	AtpA-WP_161827001.1 F0F1 ATP synthase subunit alpha [Synechococcales cyanobacterium C]	Unwarmed4	AtpA	AtpA NA	0.0511
3	AtpA-WP_161821169.1 F0F1 ATP synthase subunit alpha [Sporotomaculum syntrophicum]	Unwarmed4	AtpA	AtpA NA	0.0514
3	AtpA-WP_161259294.1 F0F1 ATP synthase subunit alpha [Heliobacterium undosum]	Unwarmed4	AtpA	AtpA NA	0.0514
3	AtpA-WP_159012250.1 F0F1 ATP synthase subunit alpha [Bradyrhizobium sp. S69]	Unwarmed4	AtpA	AtpA NA	0.0507
3	AtpA-WP_158909533.1 F0F1 ATP synthase subunit alpha [Granulicella sp. L56]	Unwarmed4	AtpA	AtpA NA	0.0501
3	AtpA-WP_154525262.1 F0F1 ATP synthase subunit alpha [Lachnospiraceae bacterium Oil+RF-744-WCA-WT-11]	Unwarmed4	AtpA	AtpA NA	0.0512
3	AtpA-WP_154084788.1 F0F1 ATP synthase subunit alpha [Actinobacteria bacterium]	Unwarmed4	AtpA	AtpA NA	0.0479
3	AtpA-WP_153611980.1 F0F1 ATP synthase subunit alpha [K189A clade bacterium]	Unwarmed4	AtpA	AtpA NA	0.0502
3	AtpA-WP_152584837.1 F0F1 ATP synthase subunit alpha [Microvirga sp. HR1]	Unwarmed4	AtpA	AtpA NA	0.0507
3	AtpA-WP_149861531.1 F0F1 ATP synthase subunit alpha [Arenimonas sp. 3729k]	Unwarmed4	AtpA	AtpA NA	0.0502
3	AtpA-WP_149131441.1 F0F1 ATP synthase subunit alpha [Bosea sp. F3-2]	Unwarmed4	AtpA	AtpA NA	0.0507
3	AtpA-WP_148818665.1 F0F1 ATP synthase subunit alpha [Pigmentiphaga aceris]	Unwarmed4	AtpA	AtpA NA	0.0503
3	AtpA-WP_148698781.1 F0F1 ATP synthase subunit alpha [Silvanigrella aquatica]	Unwarmed4	AtpA	AtpA NA	0.0511
3	AtpA-WP_148340193.1 F0F1 ATP synthase subunit alpha [Aquicella siphonis]	Unwarmed4	AtpA	AtpA NA	0.0499
3	AtpA-WP_147798430.1 F0F1 ATP synthase subunit alpha [Hydrogenophilales bacterium SM250]	Unwarmed4	AtpA	AtpA NA	0.0503
3	AtpA-WP_146684390.1 F0F1 ATP synthase subunit alpha [Phycisphaerae bacterium SM-Chi-D1]	Unwarmed4	AtpA	AtpA NA	0.0508
3	AtpA-WP_145247128.1 F0F1 ATP synthase subunit alpha [Planctomycetes bacterium Pan181]	Unwarmed4	AtpA	AtpA NA	0.0511
3	AtpA-WP_145187133.1 F0F1 ATP synthase subunit alpha [Planctomycetes bacterium Pla163]	Unwarmed4	AtpA	AtpA NA	0.0495
3	AtpA-WP_145083416.1 F0F1 ATP synthase subunit alpha [Planctomycetes bacterium Q31a]	Unwarmed4	AtpA	AtpA NA	0.0512
3	AtpA-WP_142095752.1 F0F1 ATP synthase subunit alpha [Pseudonocardia cypriaca]	Unwarmed4	AtpA	AtpA NA	0.047
3	AtpA-WP_141609376.1 F0F1 ATP synthase subunit alpha [Litorilinea aerophila]	Unwarmed4	AtpA	AtpA NA	0.0511
3	AtpA-WP_137767472.1 F0F1 ATP synthase subunit alpha [Curtobacterium sp. SGAir0471]	Unwarmed4	AtpA	AtpA NA	0.0476
3	AtpA-WP_137677911.1 F0F1 ATP synthase subunit alpha [Altererythrobacter lutipelagi]	Unwarmed4	AtpA	AtpA NA	0.0507
3	AtpA-WP_136426610.1 F0F1 ATP synthase subunit alpha [Naasia sp. YIM 131853]	Unwarmed4	AtpA	AtpA NA	0.0473
3	AtpA-WP_136232539.1 F0F1 ATP synthase subunit alpha [Streptomyces sp. A0592]	Unwarmed4	AtpA	AtpA NA	0.0486
3	AtpA-WP_135868880.1 MULTISPECIES: F0F1 ATP synthase subunit alpha [Geomonas]	Unwarmed4	AtpA	AtpA NA	0.0514
3	AtpA-WP_134772500.1 F0F1 ATP synthase subunit alpha [Ornithinimicrobium flavum]	Unwarmed4	AtpA	AtpA NA	0.047
3	AtpA-WP_134216717.1 F0F1 ATP synthase subunit alpha [Pelotomaculum sp. FP]	Unwarmed4	AtpA	AtpA NA	0.0511
3	AtpA-WP_133661375.1 F0F1 ATP synthase subunit alpha [Paraburkholderia sp. BL10I2N1]	Unwarmed4	AtpA	AtpA NA	0.0503
3	AtpA-WP_133594591.1 F0F1 ATP synthase subunit alpha [Azoarcus indigens]	Unwarmed4	AtpA	AtpA NA	0.0504
3	AtpA-WP_133186359.1 F0F1 ATP synthase subunit alpha [Sphingomonas sp. AAP5]	Unwarmed4	AtpA	AtpA NA	0.0507
3	AtpA-WP_132629751.1 F0F1 ATP synthase subunit alpha [Nonomuraea sp. 6K102]	Unwarmed4	AtpA	AtpA NA	0.0471
3	AtpA-WP_132283396.1 F0F1 ATP synthase subunit alpha [Natranaerovirga hydrolytica]	Unwarmed4	AtpA	AtpA NA	0.0512
3	AtpA-WP_132224367.1 F0F1 ATP synthase subunit alpha [Pedobacter bauzanensis]	Unwarmed4	AtpA	AtpA NA	0.0492
3	AtpA-WP_131357206.1 alternate F1F0 ATPase, F1 subunit alpha [Chlorobium sp. N1]	Unwarmed4	AtpA	AtpA NA	0.0505
3	AtpA-WP_131330754.1 F0F1 ATP synthase subunit alpha [Arachidicoccus sp. B3-10]	Unwarmed4	AtpA	AtpA NA	0.0491
3	AtpA-WP_131194322.1 F0F1 ATP synthase subunit alpha [Rhizobiales bacterium PAMC 29128]	Unwarmed4	AtpA	AtpA NA	0.0507
3	AtpA-WP_131112341.1 F0F1 ATP synthase subunit alpha [Sterolibacteriaceae bacterium M52]	Unwarmed4	AtpA	AtpA NA	0.0504
3	AtpA-WP_130541761.1 F0F1 ATP synthase subunit alpha [Pseudobacter ginsenosidimutans]	Unwarmed4	AtpA	AtpA NA	0.0491
3	AtpA-WP_128777618.1 F0F1 ATP synthase subunit alpha [Hansschlegelia zhihuaiae]	Unwarmed4	AtpA	AtpA NA	0.0504
3	AtpA-WP_127715499.1 F0F1 ATP synthase subunit alpha [Halobacteriovorax sp. HLS]	Unwarmed4	AtpA	AtpA NA	0.0516
3	AtpA-WP_127017348.1 F0F1 ATP synthase subunit alpha [Anoxybacter fermentans]	Unwarmed4	AtpA	AtpA NA	0.049
3	AtpA-WP_126595367.1 F0F1 ATP synthase subunit alpha [Dictyobacter aurantiacus]	Unwarmed4	AtpA	AtpA NA	0.0501
3	AtpA-WP_126322112.1 F0F1 ATP synthase subunit alpha [Candidatus Rickettsiella viridis]	Unwarmed4	AtpA	AtpA NA	0.0502
3	AtpA-WP_123603391.1 F0F1 ATP synthase subunit alpha [Micromonospora sp. Llam0]	Unwarmed4	AtpA	AtpA NA	0.0471
3	AtpA-WP_121681970.1 F0F1 ATP synthase subunit alpha [Falsibacillus sp. GY 10110]	Unwarmed4	AtpA	AtpA NA	0.0517
3	AtpA-WP_121353401.1 F0F1 ATP synthase subunit alpha [Flavisolibacter sp. X7X]	Unwarmed4	AtpA	AtpA NA	0.0489
3	AtpA-WP_119719278.1 F0F1 ATP synthase subunit alpha [Lysobacter sp. C8-1]	Unwarmed4	AtpA	AtpA NA	0.05
3	AtpA-WP_117604306.1 MULTISPECIES: F0F1 ATP synthase subunit alpha [Clostridiales]	Unwarmed4	AtpA	AtpA NA	0.0507
3	AtpA-WP_116881092.1 F0F1 ATP synthase subunit alpha [Brumimicrobium aurantiacum]	Unwarmed4	AtpA	AtpA NA	0.0492
3	AtpA-WP_116845572.1 F0F1 ATP synthase subunit alpha [Chitinophagaceae bacterium K23C18032701]	Unwarmed4	AtpA	AtpA NA	0.0491
3	AtpA-WP_116724847.1 F0F1 ATP synthase subunit alpha [Flavobacterium sp. RB1R5]	Unwarmed4	AtpA	AtpA NA	0.0491
3	AtpA-WP_116716293.1 F0F1 ATP synthase subunit alpha [Euzebya tangerina]	Unwarmed4	AtpA	AtpA NA	0.0478
3	AtpA-WP_116687448.1 F0F1 ATP synthase subunit alpha [Pelagibaculum spongiae]	Unwarmed4	AtpA	AtpA NA	0.0503
3	AtpA-WP_116026755.1 F0F1 ATP synthase subunit alpha [Actinomadura umbrina]	Unwarmed4	AtpA	AtpA NA	0.0472
3	AtpA-WP_115586206.1 F0F1 ATP synthase subunit alpha [Candidatus Dependentiae bacterium (ex Spumella elongata CCAP 955/1)]	Unwarmed4	AtpA	AtpA NA	0.0512
3	AtpA-WP_111439327.1 F0F1 ATP synthase subunit alpha [Psychrobacillus insolitus]	Unwarmed4	AtpA	AtpA NA	0.0514
3	AtpA-WP_111421765.1 F0F1 ATP synthase subunit alpha [Rhodoplanes roseus]	Unwarmed4	AtpA	AtpA NA	0.0507
3	AtpA-WP_109328589.1 F0F1 ATP synthase subunit alpha [Azospirillum sp. CFH 70021]	Unwarmed4	AtpA	AtpA NA	0.0507
3	AtpA-WP_108917081.1 F0F1 ATP synthase subunit alpha [Methylosinus sporium]	Unwarmed4	AtpA	AtpA NA	0.0507
3	AtpA-WP_108900911.1 F0F1 ATP synthase subunit alpha [Limnobaculum parvum]	Unwarmed4	AtpA	AtpA NA	0.0503
3	AtpA-WP_108841203.1 F0F1 ATP synthase subunit alpha [Kushneria phyllosphaerae]	Unwarmed4	AtpA	AtpA NA	0.0502
3	AtpA-WP_108067631.1 F0F1 ATP synthase subunit alpha [Vitiosangium sp. GDMCC 1.1324]	Unwarmed4	AtpA	AtpA NA	0.0501
3	AtpA-WP_107989884.1 F0F1 ATP synthase subunit alpha [Breoghania corrubedonensis]	Unwarmed4	AtpA	AtpA NA	0.0512
3	AtpA-WP_107694043.1 F0F1 ATP synthase subunit alpha [Nitrosospira sp. Nsp2]	Unwarmed4	AtpA	AtpA NA	0.0503
3	AtpA-WP_106767283.1 F0F1 ATP synthase subunit alpha [Paenibacillus sp. Marseille-P3787]	Unwarmed4	AtpA	AtpA NA	0.0512
3	AtpA-WP_106532854.1 F0F1 ATP synthase subunit alpha [Planomicrobium soli]	Unwarmed4	AtpA	AtpA NA	0.0517
3	AtpA-WP_105618370.1 F0F1 ATP synthase subunit alpha [Vallitalea sp. S15]	Unwarmed4	AtpA	AtpA NA	0.0515
3	AtpA-WP_105355124.1 MULTISPECIES: F0F1 ATP synthase subunit alpha [Blastopirellula]	Unwarmed4	AtpA	AtpA NA	0.0508
3	AtpA-WP_105038336.1 F0F1 ATP synthase subunit alpha [Flavipsychrobacter stenotrophus]	Unwarmed4	AtpA	AtpA NA	0.049
3	AtpA-WP_104507278.1 F0F1 ATP synthase subunit alpha [Rhodoblastus sphagnicola]	Unwarmed4	AtpA	AtpA NA	0.0507
3	AtpA-WP_104031380.1 F0F1 ATP synthase subunit alpha [Brevibacillus laterosporus]	Unwarmed4	AtpA	AtpA NA	0.0513
3	AtpA-WP_103936740.1 F0F1 ATP synthase subunit alpha [Actinomadura echinospora]	Unwarmed4	AtpA	AtpA NA	0.0472
3	AtpA-WP_103564241.1 F0F1 ATP synthase subunit alpha [Actinomadura sp. 5-2]	Unwarmed4	AtpA	AtpA NA	0.0474
3	AtpA-WP_102842848.1 F0F1 ATP synthase subunit alpha [Methylocella silvestris]	Unwarmed4	AtpA	AtpA NA	0.0507
3	AtpA-WP_101065717.1 F0F1 ATP synthase subunit alpha [Roseovarius salinarum]	Unwarmed4	AtpA	AtpA NA	0.0504
3	AtpA-WP_100865535.1 F0F1 ATP synthase subunit alpha [Novosphingobium kunmingense]	Unwarmed4	AtpA	AtpA NA	0.0507
3	AtpA-WP_100133864.1 F0F1 ATP synthase subunit alpha [Limnohabitans sp. B9-3]	Unwarmed4	AtpA	AtpA NA	0.0504
3	AtpA-WP_099407054.1 alternate F1F0 ATPase, F1 subunit alpha [Chitinimonas sp. BJB300]	Unwarmed4	AtpA	AtpA NA	0.0501
3	AtpA-WP_096704925.1 F0F1 ATP synthase subunit alpha [Magnetospirillum sp. 15-1]	Unwarmed4	AtpA	AtpA NA	0.0511
3	AtpA-WP_093286514.1 alternate F1F0 ATPase, F1 subunit alpha [Verrucomicrobium sp. GAS474]	Unwarmed4	AtpA	AtpA NA	0.0499
3	AtpA-WP_093082012.1 F0F1 ATP synthase subunit alpha [Pseudonocardia oroxyli]	Unwarmed4	AtpA	AtpA NA	0.0471
3	AtpA-WP_089703261.1 F0F1 ATP synthase subunit alpha [Clostridiales bacterium CHKCI006]	Unwarmed4	AtpA	AtpA NA	0.0511
3	AtpA-WP_085771579.1 F0F1 ATP synthase subunit alpha [Methylocystis bryophila]	Unwarmed4	AtpA	AtpA NA	0.0506
3	AtpA-WP_084960811.1 F0F1 ATP synthase subunit alpha [Thermoactinospora rubra]	Unwarmed4	AtpA	AtpA NA	0.047
3	AtpA-WP_083345621.1 F0F1 ATP synthase subunit alpha [Terriglobus roseus]	Unwarmed4	AtpA	AtpA NA	0.0501
3	AtpA-WP_081434355.1 alternate F1F0 ATPase, F1 subunit alpha [Desulfomicrobium baculatum]	Unwarmed4	AtpA	AtpA NA	0.0439
3	AtpA-WP_078666122.1 MULTISPECIES: F0F1 ATP synthase subunit alpha [Carboxydocella]	Unwarmed4	AtpA	AtpA NA	0.0516
3	AtpA-WP_077996411.1 F0F1 ATP synthase subunit alpha [Paenibacillus larvae]	Unwarmed4	AtpA	AtpA NA	0.0511
3	AtpA-WP_077215060.1 F0F1 ATP synthase subunit alpha [Bacillus dakarensis]	Unwarmed4	AtpA	AtpA NA	0.0514
3	AtpA-WP_077073393.1 F0F1 ATP synthase subunit alpha [Mailhella massiliensis]	Unwarmed4	AtpA	AtpA NA	0.0512
3	AtpA-WP_077023584.1 F0F1 ATP synthase subunit alpha [Fuerstia marisgermanicae]	Unwarmed4	AtpA	AtpA NA	0.051
3	AtpA-WP_076592828.1 F0F1 ATP synthase subunit alpha [Herminiimonas arsenitoxidans]	Unwarmed4	AtpA	AtpA NA	0.0505
3	AtpA-WP_075713363.1 F0F1 ATP synthase subunit alpha [Eubacterium sp. 68-3-10]	Unwarmed4	AtpA	AtpA NA	0.0512
3	AtpA-WP_075569765.1 alternate F1F0 ATPase, F1 subunit alpha [Salinicola socius]	Unwarmed4	AtpA	AtpA NA	0.0485
3	AtpA-WP_074017100.1 F0F1 ATP synthase subunit alpha [Fusobacterium massiliense]	Unwarmed4	AtpA	AtpA NA	0.0516
3	AtpA-WP_073238159.1 F0F1 ATP synthase subunit alpha [Desulfotomaculum putei]	Unwarmed4	AtpA	AtpA NA	0.0515
3	AtpA-WP_073154793.1 F0F1 ATP synthase subunit alpha [Seinonella peptonophila]	Unwarmed4	AtpA	AtpA NA	0.051
3	AtpA-WP_073133869.1 F0F1 ATP synthase subunit alpha [Roseomonas rosea]	Unwarmed4	AtpA	AtpA NA	0.0506
3	AtpA-WP_072909101.1 F0F1 ATP synthase subunit alpha [Malonomonas rubra]	Unwarmed4	AtpA	AtpA NA	0.0514
3	AtpA-WP_072343491.1 F0F1 ATP synthase subunit alpha [Devosia enhydra]	Unwarmed4	AtpA	AtpA NA	0.0505
3	AtpA-WP_072264212.1 F0F1 ATP synthase subunit alpha [Candidatus Kryptobacter tengchongensis]	Unwarmed4	AtpA	AtpA NA	0.0498
3	AtpA-WP_071393291.1 F0F1 ATP synthase subunit alpha [Bacillus tuaregi]	Unwarmed4	AtpA	AtpA NA	0.0514
3	AtpA-WP_069445674.1 F0F1 ATP synthase subunit alpha [Methyloceanibacter stevinii]	Unwarmed4	AtpA	AtpA NA	0.0507
3	AtpA-WP_068841693.1 F0F1 ATP synthase subunit alpha [Flavobacterium chilense]	Unwarmed4	AtpA	AtpA NA	0.0491
3	AtpA-WP_068411190.1 F0F1 ATP synthase subunit alpha [Planctomyces sp. SH-PL62]	Unwarmed4	AtpA	AtpA NA	0.0454
3	AtpA-WP_068304073.1 F0F1 ATP synthase subunit alpha [Kordiimonas lacus]	Unwarmed4	AtpA	AtpA NA	0.0506
3	AtpA-WP_067903184.1 F0F1 ATP synthase subunit alpha [Actinomadura chibensis]	Unwarmed4	AtpA	AtpA NA	0.0474
3	AtpA-WP_067746857.1 alternate F1F0 ATPase, F1 subunit alpha [Novosphingobium sp. Fuku2-ISO-50]	Unwarmed4	AtpA	AtpA NA	0.0499
3	AtpA-WP_067643801.1 F0F1 ATP synthase subunit alpha [Dokdonella koreensis]	Unwarmed4	AtpA	AtpA NA	0.0501
3	AtpA-WP_067312856.1 F0F1 ATP synthase subunit alpha [Micromonospora rifamycinica]	Unwarmed4	AtpA	AtpA NA	0.0472
3	AtpA-WP_066519456.1 F0F1 ATP synthase subunit alpha [Curtobacterium ammoniigenes]	Unwarmed4	AtpA	AtpA NA	0.0475
3	AtpA-WP_066501041.1 F0F1 ATP synthase subunit alpha [Bradyrhizobium macuxiense]	Unwarmed4	AtpA	AtpA NA	0.0507
3	AtpA-WP_066241633.1 F0F1 ATP synthase subunit alpha [Anaerosporomusa subterranea]	Unwarmed4	AtpA	AtpA NA	0.051
3	AtpA-WP_065379639.1 F0F1 ATP synthase subunit alpha [Candidatus Glomeribacter gigasporarum]	Unwarmed4	AtpA	AtpA NA	0.0508
3	AtpA-WP_064283943.1 F0F1 ATP synthase subunit alpha [Mycolicibacterium iranicum]	Unwarmed4	AtpA	AtpA NA	0.047
3	AtpA-WP_063578967.1 F0F1 ATP synthase subunit alpha [Frankia casuarinae]	Unwarmed4	AtpA	AtpA NA	0.0467
3	AtpA-WP_062280680.1 F0F1 ATP synthase subunit alpha [Moorella mulderi]	Unwarmed4	AtpA	AtpA NA	0.0509
3	AtpA-WP_061953418.1 F0F1 ATP synthase subunit alpha [Cupriavidus pauculus]	Unwarmed4	AtpA	AtpA NA	0.0503
3	AtpA-WP_061542090.1 F0F1 ATP synthase subunit alpha [Collimonas fungivorans]	Unwarmed4	AtpA	AtpA NA	0.0503
3	AtpA-WP_059115500.1 F0F1 ATP synthase subunit alpha [Flavobacteriaceae bacterium CRH]	Unwarmed4	AtpA	AtpA NA	0.0491
3	AtpA-WP_057854785.1 F0F1 ATP synthase subunit alpha [Bradyrhizobium valentinum]	Unwarmed4	AtpA	AtpA NA	0.0507
3	AtpA-WP_056472337.1 F0F1 ATP synthase subunit alpha [Rhizobacter sp. Root404]	Unwarmed4	AtpA	AtpA NA	0.0499
3	AtpA-WP_049745566.1 F0F1 ATP synthase subunit alpha [Mycolicibacterium goodii]	Unwarmed4	AtpA	AtpA NA	0.0471
3	AtpA-WP_049042045.1 F0F1 ATP synthase subunit alpha [Clostridium sporogenes]	Unwarmed4	AtpA	AtpA NA	0.0512
3	AtpA-WP_048183592.1 alternate F1F0 ATPase, F1 subunit alpha [Methanosarcina siciliae]	Unwarmed4	AtpA	AtpA NA	0.0486
3	AtpA-WP_047094100.1 F0F1 ATP synthase subunit alpha [Erythrobacter marinus]	Unwarmed4	AtpA	AtpA NA	0.0507
3	AtpA-WP_040040591.1 F0F1 ATP synthase subunit alpha [Noviherbaspirillum autotrophicum]	Unwarmed4	AtpA	AtpA NA	0.0505
3	AtpA-WP_039744766.1 F0F1 ATP synthase subunit alpha [Geobacter pickeringii]	Unwarmed4	AtpA	AtpA NA	0.0514
3	AtpA-WP_038162745.1 F0F1 ATP synthase subunit alpha [Verrucomicrobium sp. BvORR106]	Unwarmed4	AtpA	AtpA NA	0.0506
3	AtpA-WP_038039997.1 F0F1 ATP synthase subunit alpha [Thermorudis peleae]	Unwarmed4	AtpA	AtpA NA	0.0505
3	AtpA-WP_036725913.1 F0F1 ATP synthase subunit alpha [Patulibacter minatonensis]	Unwarmed4	AtpA	AtpA NA	0.0499
3	AtpA-WP_030899886.1 F0F1 ATP synthase subunit alpha [Streptomyces sp. NRRL F-5126]	Unwarmed4	AtpA	AtpA NA	0.0487
3	AtpA-WP_029897296.1 F0F1 ATP synthase subunit alpha [Desulfohalovibrio reitneri]	Unwarmed4	AtpA	AtpA NA	0.0514
3	AtpA-WP_028972296.1 MULTISPECIES: F0F1 ATP synthase subunit alpha [Sporomusa]	Unwarmed4	AtpA	AtpA NA	0.0509
3	AtpA-WP_028937318.1 F0F1 ATP synthase subunit alpha [Pseudonocardia spinosispora]	Unwarmed4	AtpA	AtpA NA	0.047
3	AtpA-WP_028583419.1 F0F1 ATP synthase subunit alpha [Desulfobulbus mediterraneus]	Unwarmed4	AtpA	AtpA NA	0.0509
3	AtpA-WP_028550957.1 F0F1 ATP synthase subunit alpha [Paenibacillus sp. UNC451MF]	Unwarmed4	AtpA	AtpA NA	0.0512
3	AtpA-WP_028534617.1 F0F1 ATP synthase subunit alpha [Paludibacterium yongneupense]	Unwarmed4	AtpA	AtpA NA	0.0502
3	AtpA-WP_028466109.1 F0F1 ATP synthase subunit alpha [Nisaea denitrificans]	Unwarmed4	AtpA	AtpA NA	0.0505
3	AtpA-WP_028166251.1 F0F1 ATP synthase subunit alpha [Bradyrhizobium elkanii]	Unwarmed4	AtpA	AtpA NA	0.0507
3	AtpA-WP_027561878.1 MULTISPECIES: F0F1 ATP synthase subunit alpha [Bradyrhizobium]	Unwarmed4	AtpA	AtpA NA	0.0507
3	AtpA-WP_027547547.1 F0F1 ATP synthase subunit alpha [Bradyrhizobium sp. WSM2254]	Unwarmed4	AtpA	AtpA NA	0.0507
3	AtpA-WP_027415212.1 F0F1 ATP synthase subunit alpha [Aneurinibacillus terranovensis]	Unwarmed4	AtpA	AtpA NA	0.0513
3	AtpA-WP_026492853.1 MULTISPECIES: F0F1 ATP synthase subunit alpha [unclassified Butyrivibrio]	Unwarmed4	AtpA	AtpA NA	0.0509
3	AtpA-WP_026369654.1 F0F1 ATP synthase subunit alpha [bacterium JKG1]	Unwarmed4	AtpA	AtpA NA	0.0505
3	AtpA-WP_025025757.1 F0F1 ATP synthase subunit alpha [Bacillus mannanilyticus]	Unwarmed4	AtpA	AtpA NA	0.0514
3	AtpA-WP_023431028.1 F0F1 ATP synthase subunit alpha [Lutibaculum baratangense]	Unwarmed4	AtpA	AtpA NA	0.0506
3	AtpA-WP_020476472.1 alternate F1F0 ATPase, F1 subunit alpha [Zavarzinella formosa]	Unwarmed4	AtpA	AtpA NA	0.0472
3	AtpA-WP_020176299.1 F0F1 ATP synthase subunit alpha [Methyloferula stellata]	Unwarmed4	AtpA	AtpA NA	0.0496
3	AtpA-WP_019990459.1 F0F1 ATP synthase subunit alpha [Rudanella lutea]	Unwarmed4	AtpA	AtpA NA	0.0492
3	AtpA-WP_019629366.1 F0F1 ATP synthase subunit alpha [Actinomadura atramentaria]	Unwarmed4	AtpA	AtpA NA	0.0474
3	AtpA-WP_015923501.1 F0F1 ATP synthase subunit alpha [Halothermothrix orenii]	Unwarmed4	AtpA	AtpA NA	0.0477
3	AtpA-WP_015328048.1 F0F1 ATP synthase subunit alpha [Halobacteroides halobius]	Unwarmed4	AtpA	AtpA NA	0.0507
3	AtpA-WP_014559640.1 F0F1 ATP synthase subunit alpha [Ignavibacterium album]	Unwarmed4	AtpA	AtpA NA	0.0501
3	AtpA-WP_014100113.1 F0F1 ATP synthase subunit alpha [Chloracidobacterium thermophilum]	Unwarmed4	AtpA	AtpA NA	0.0511
3	AtpA-WP_013579539.1 F0F1 ATP synthase subunit alpha [Granulicella tundricola]	Unwarmed4	AtpA	AtpA NA	0.0501
3	AtpA-WP_013493256.1 F0F1 ATP synthase subunit alpha [Intrasporangium calvum]	Unwarmed4	AtpA	AtpA NA	0.0475
3	AtpA-WP_013432693.1 MULTISPECIES: F0F1 ATP synthase subunit alpha [Caldicellulosiruptor]	Unwarmed4	AtpA	AtpA NA	0.0509
3	AtpA-WP_013168260.1 F0F1 ATP synthase subunit alpha [Starkeya novella]	Unwarmed4	AtpA	AtpA NA	0.0507
3	AtpA-WP_013031104.1 F0F1 ATP synthase subunit alpha [Sideroxydans lithotrophicus]	Unwarmed4	AtpA	AtpA NA	0.0503
3	AtpA-WP_012874023.1 F0F1 ATP synthase subunit alpha [Thermobaculum terrenum]	Unwarmed4	AtpA	AtpA NA	0.0508
3	AtpA-WP_012532378.1 F0F1 ATP synthase subunit alpha [Geobacter bemidjiensis]	Unwarmed4	AtpA	AtpA NA	0.0514
3	AtpA-WP_012520797.1 F0F1 ATP synthase subunit alpha [Phenylobacterium zucineum]	Unwarmed4	AtpA	AtpA NA	0.0506
3	AtpA-WP_012449225.1 F0F1 ATP synthase subunit alpha [Natranaerobius thermophilus]	Unwarmed4	AtpA	AtpA NA	0.0508
3	AtpA-WP_012282001.1 F0F1 ATP synthase subunit alpha [Heliobacterium modesticaldum]	Unwarmed4	AtpA	AtpA NA	0.0514
3	AtpA-WP_012031448.1 F0F1 ATP synthase subunit alpha [Dichelobacter nodosus]	Unwarmed4	AtpA	AtpA NA	0.0503
3	AtpA-WP_011761752.1 F0F1 ATP synthase subunit alpha [Shewanella amazonensis]	Unwarmed4	AtpA	AtpA NA	0.0503
3	AtpA-WP_011661735.1 F0F1 ATP synthase subunit alpha [Rhodopseudomonas palustris]	Unwarmed4	AtpA	AtpA NA	0.0506
3	AtpA-WP_011470659.1 F0F1 ATP synthase subunit alpha [Rhodopseudomonas palustris]	Unwarmed4	AtpA	AtpA NA	0.0506
3	AtpA-WP_011289832.1 F0F1 ATP synthase subunit alpha [Dechloromonas aromatica]	Unwarmed4	AtpA	AtpA NA	0.0504
3	AtpA-WP_010680500.1 MULTISPECIES: F0F1 ATP synthase subunit alpha [Fusobacterium]	Unwarmed4	AtpA	AtpA NA	0.0516
3	AtpA-WP_010515510.1 MULTISPECIES: F0F1 ATP synthase subunit alpha [Komagataeibacter]	Unwarmed4	AtpA	AtpA NA	0.0504
3	AtpA-WP_009453430.1 F0F1 ATP synthase subunit alpha [Leptothrix ochracea]	Unwarmed4	AtpA	AtpA NA	0.0504
3	AtpA-WP_009061829.1 F0F1 ATP synthase subunit alpha [Methylacidiphilum fumariolicum]	Unwarmed4	AtpA	AtpA NA	0.0499
3	AtpA-WP_008606218.1 F0F1 ATP synthase subunit alpha [Alishewanella aestuarii]	Unwarmed4	AtpA	AtpA NA	0.0503
3	AtpA-WP_008101063.1 F0F1 ATP synthase subunit alpha [Verrucomicrobiae bacterium DG1235]	Unwarmed4	AtpA	AtpA NA	0.0506
3	AtpA-WP_007221620.1 F0F1 ATP synthase subunit alpha [Candidatus Jettenia caeni]	Unwarmed4	AtpA	AtpA NA	0.0512
3	AtpA-WP_007000600.1 F0F1 ATP synthase subunit alpha [Actinobaculum massiliense]	Unwarmed4	AtpA	AtpA NA	0.0478
3	AtpA-WP_006525286.1 F0F1 ATP synthase subunit alpha [Solobacterium moorei]	Unwarmed4	AtpA	AtpA NA	0.0508
3	AtpA-WP_006023209.1 F0F1 ATP synthase subunit alpha [Afipia broomeae]	Unwarmed4	AtpA	AtpA NA	0.0506
3	AtpA-WP_004472533.1 F0F1 ATP synthase subunit alpha [Leptospira santarosai]	Unwarmed4	AtpA	AtpA NA	0.0513
2	AtpA-WP_164012662.1 F0F1 ATP synthase subunit alpha [Pyxidicoccus sp. AB060A]	Unwarmed4	AtpA	AtpA NA	0.0334
2	AtpA-WP_163344617.1 F0F1 ATP synthase subunit alpha [Draconibacterium sp. M1]	Unwarmed4	AtpA	AtpA NA	0.0328
2	AtpA-WP_162421517.1 F0F1 ATP synthase subunit alpha [Myxacorys almedinensis]	Unwarmed4	AtpA	AtpA NA	0.0341
2	AtpA-WP_162376966.1 F0F1 ATP synthase subunit alpha [Pseudoxanthomonas kaohsiungensis]	Unwarmed4	AtpA	AtpA NA	0.0334
2	AtpA-WP_162084897.1 alternate F1F0 ATPase, F1 subunit alpha [Sulfuriferula sp. SGTM]	Unwarmed4	AtpA	AtpA NA	0.0334
2	AtpA-WP_160842475.1 F0F1 ATP synthase subunit alpha [Pedobacter sp. HMF7647]	Unwarmed4	AtpA	AtpA NA	0.0328
2	AtpA-WP_160822198.1 F0F1 ATP synthase subunit alpha [Actinomadura sp. J1-007]	Unwarmed4	AtpA	AtpA NA	0.0316
2	AtpA-WP_160754808.1 F0F1 ATP synthase subunit alpha [Altererythrobacter sediminis]	Unwarmed4	AtpA	AtpA NA	0.0338
2	AtpA-WP_160604253.1 F0F1 ATP synthase subunit alpha [Altererythrobacter aquaemixtae]	Unwarmed4	AtpA	AtpA NA	0.0338
2	AtpA-WP_160228045.1 F0F1 ATP synthase subunit alpha [Clostridiaceae bacterium]	Unwarmed4	AtpA	AtpA NA	0.0339
2	AtpA-WP_159890327.1 alternate F1F0 ATPase, F1 subunit alpha [Pseudomonas sp. LD120]	Unwarmed4	AtpA	AtpA NA	0.0328
2	AtpA-WP_158767667.1 F0F1 ATP synthase subunit alpha [Caulobacteraceae bacterium 0127_4]	Unwarmed4	AtpA	AtpA NA	0.0337
2	AtpA-WP_158665681.1 sodium-transporting two-sector ATPase [Candidatus Saccharibacteria bacterium YM_S32_TM7_50_20]	Unwarmed4	AtpA	AtpA NA	0.0336
2	AtpA-WP_156005533.1 F0F1 ATP synthase subunit alpha [Spiroplasma tabanidicola]	Unwarmed4	AtpA	AtpA NA	0.0328
2	AtpA-WP_155698289.1 F0F1 ATP synthase subunit alpha [Paenibacillus psychroresistens]	Unwarmed4	AtpA	AtpA NA	0.0341
2	AtpA-WP_154619560.1 F0F1 ATP synthase subunit alpha [Selenomonas sp. WCA-380-WT-3B 3/]	Unwarmed4	AtpA	AtpA NA	0.0341
2	AtpA-WP_154574385.1 F0F1 ATP synthase subunit alpha [Clostridiales Family XIII bacterium WCA-MUC-591-APC-3H]	Unwarmed4	AtpA	AtpA NA	0.0341
2	AtpA-WP_154537725.1 F0F1 ATP synthase subunit alpha [Peptostreptococcus anaerobius]	Unwarmed4	AtpA	AtpA NA	0.0345
2	AtpA-WP_153889339.1 F0F1 ATP synthase subunit alpha [K189A clade bacterium]	Unwarmed4	AtpA	AtpA NA	0.0335
2	AtpA-WP_153765875.1 F0F1 ATP synthase subunit alpha [Endozoicomonas sp. OPT23]	Unwarmed4	AtpA	AtpA NA	0.0335
2	AtpA-WP_153608967.1 F0F1 ATP synthase subunit alpha [Planctomycetes bacterium]	Unwarmed4	AtpA	AtpA NA	0.0333
2	AtpA-WP_153111995.1 F0F1 ATP synthase subunit alpha [Propionivibrio limicola]	Unwarmed4	AtpA	AtpA NA	0.0336
2	AtpA-WP_152947816.1 F0F1 ATP synthase subunit alpha [Desulfofundulus thermobenzoicus]	Unwarmed4	AtpA	AtpA NA	0.0337
2	AtpA-WP_152749743.1 F0F1 ATP synthase subunit alpha [Clostridium estertheticum]	Unwarmed4	AtpA	AtpA NA	0.0341
2	AtpA-WP_152676256.1 F0F1 ATP synthase subunit alpha [Kallotenue sp. CFH 73958]	Unwarmed4	AtpA	AtpA NA	0.0337
2	AtpA-WP_152303429.1 F0F1 ATP synthase subunit alpha [Ancylobacter sp. TS-1]	Unwarmed4	AtpA	AtpA NA	0.0338
2	AtpA-WP_152269876.1 F0F1 ATP synthase subunit alpha [Terrimonas sp. YJ03]	Unwarmed4	AtpA	AtpA NA	0.0328
2	AtpA-WP_152217665.1 F0F1 ATP synthase subunit alpha [Parvibaculum sp. HXT-9]	Unwarmed4	AtpA	AtpA NA	0.0336
2	AtpA-WP_151966519.1 F0F1 ATP synthase subunit alpha [Planctomycetes bacterium SRT547]	Unwarmed4	AtpA	AtpA NA	0.0343
2	AtpA-WP_151602684.1 F0F1 ATP synthase subunit alpha [Betaproteobacteria bacterium SCN2]	Unwarmed4	AtpA	AtpA NA	0.0335
2	AtpA-WP_151155536.1 F0F1 ATP synthase subunit alpha [Geobacter sp. Red100]	Unwarmed4	AtpA	AtpA NA	0.0343
2	AtpA-WP_151120003.1 F0F1 ATP synthase subunit alpha [Rhodospirillaceae bacterium R5959]	Unwarmed4	AtpA	AtpA NA	0.0338
2	AtpA-WP_151107028.1 F0F1 ATP synthase subunit alpha [Flavobacterium luteum]	Unwarmed4	AtpA	AtpA NA	0.0328
2	AtpA-WP_150075469.1 F0F1 ATP synthase subunit alpha [Rhodopirellula sp. JC645]	Unwarmed4	AtpA	AtpA NA	0.0339
2	AtpA-WP_149893465.1 F0F1 ATP synthase subunit alpha [Roseibium sp. SYSU M00256-3]	Unwarmed4	AtpA	AtpA NA	0.0338
2	AtpA-WP_148896299.1 F0F1 ATP synthase subunit alpha [Geothermobacter ehrlichii]	Unwarmed4	AtpA	AtpA NA	0.0343
2	AtpA-WP_147667118.1 F0F1 ATP synthase subunit alpha [Veillonellaceae bacterium]	Unwarmed4	AtpA	AtpA NA	0.034
2	AtpA-WP_146970770.1 F0F1 ATP synthase subunit alpha [Chitinophaga pinensis]	Unwarmed4	AtpA	AtpA NA	0.0328
2	AtpA-WP_146687305.1 F0F1 ATP synthase subunit alpha [Bradyrhizobium canariense]	Unwarmed4	AtpA	AtpA NA	0.0335
2	AtpA-WP_146667513.1 F0F1 ATP synthase subunit alpha [Armatimonadetes bacterium Uphvl-Ar1]	Unwarmed4	AtpA	AtpA NA	0.0334
2	AtpA-WP_146666324.1 F0F1 ATP synthase subunit alpha [Armatimonadetes bacterium Uphvl-Ar2]	Unwarmed4	AtpA	AtpA NA	0.0337
2	AtpA-WP_146562121.1 F0F1 ATP synthase subunit alpha [Planctomycetes bacterium KOR34]	Unwarmed4	AtpA	AtpA NA	0.0335
2	AtpA-WP_146539796.1 F0F1 ATP synthase subunit alpha [Reyranella sp. CPCC 100927]	Unwarmed4	AtpA	AtpA NA	0.0338
2	AtpA-WP_146501897.1 alternate F1F0 ATPase, F1 subunit alpha [Planctomycetes bacterium Pan54]	Unwarmed4	AtpA	AtpA NA	0.0327
2	AtpA-WP_146450571.1 F0F1 ATP synthase subunit alpha [Planctomycetes bacterium Pla144]	Unwarmed4	AtpA	AtpA NA	0.0335
2	AtpA-WP_145109154.1 MULTISPECIES: F0F1 ATP synthase subunit alpha [unclassified Planctomycetes]	Unwarmed4	AtpA	AtpA NA	0.0341
2	AtpA-WP_145065422.1 MULTISPECIES: F0F1 ATP synthase subunit alpha [unclassified Planctomycetes]	Unwarmed4	AtpA	AtpA NA	0.0329
2	AtpA-WP_145061691.1 MULTISPECIES: alternate F1F0 ATPase, F1 subunit alpha [unclassified Planctomycetes]	Unwarmed4	AtpA	AtpA NA	0.0337
2	AtpA-WP_145041306.1 MULTISPECIES: F0F1 ATP synthase subunit alpha [unclassified Gimesia]	Unwarmed4	AtpA	AtpA NA	0.0341
2	AtpA-WP_144877971.1 MULTISPECIES: F0F1 ATP synthase subunit alpha [Paenibacillus]	Unwarmed4	AtpA	AtpA NA	0.0341
2	AtpA-WP_142692456.1 F0F1 ATP synthase subunit alpha [Campylobacter troglodytis]	Unwarmed4	AtpA	AtpA NA	0.0343
2	AtpA-WP_142682458.1 F0F1 ATP synthase subunit alpha [Campylobacter sp. MIT 99-7217]	Unwarmed4	AtpA	AtpA NA	0.0343
2	AtpA-WP_142600993.1 F0F1 ATP synthase subunit alpha [Solitalea koreensis]	Unwarmed4	AtpA	AtpA NA	0.0328
2	AtpA-WP_141957227.1 F0F1 ATP synthase subunit alpha [Actinoallomurus bryophytorum]	Unwarmed4	AtpA	AtpA NA	0.0316
2	AtpA-WP_141480404.1 F0F1 ATP synthase subunit alpha [Moraxellaceae bacterium AER2_44_116]	Unwarmed4	AtpA	AtpA NA	0.0335
2	AtpA-WP_140881977.1 F0F1 ATP synthase subunit alpha [Roseomonas nepalensis]	Unwarmed4	AtpA	AtpA NA	0.0337
2	AtpA-WP_140177686.1 F0F1 ATP synthase subunit alpha [Thermomonospora catenispora]	Unwarmed4	AtpA	AtpA NA	0.0315
2	AtpA-WP_139986254.1 F0F1 ATP synthase subunit alpha [Miniimonas arenae]	Unwarmed4	AtpA	AtpA NA	0.0317
2	AtpA-WP_139448648.1 F0F1 ATP synthase subunit alpha [Desulfobotulus sp. PAR22N]	Unwarmed4	AtpA	AtpA NA	0.0341
2	AtpA-WP_137956302.1 F0F1 ATP synthase subunit alpha [Burkholderia sp. 4M9327F10]	Unwarmed4	AtpA	AtpA NA	0.0335
2	AtpA-WP_137484016.1 MULTISPECIES: F0F1 ATP synthase subunit alpha [Bradyrhizobium]	Unwarmed4	AtpA	AtpA NA	0.0338
2	AtpA-WP_137334296.1 F0F1 ATP synthase subunit alpha [Burkholderia sp. DHOD12]	Unwarmed4	AtpA	AtpA NA	0.0335
2	AtpA-WP_137161515.1 F0F1 ATP synthase subunit alpha [Blastococcus sp. CCUG 61487]	Unwarmed4	AtpA	AtpA NA	0.0316
2	AtpA-WP_137089409.1 F0F1 ATP synthase subunit alpha [Fabibacter pacificus]	Unwarmed4	AtpA	AtpA NA	0.0328
2	AtpA-WP_137031977.1 F0F1 ATP synthase subunit alpha [Brevibacillus sp. TGS2-1]	Unwarmed4	AtpA	AtpA NA	0.0342
2	AtpA-WP_136454320.1 F0F1 ATP synthase subunit alpha [Arthrobacter echini]	Unwarmed4	AtpA	AtpA NA	0.0316
2	AtpA-WP_135945436.1 F0F1 ATP synthase subunit alpha [Marinicauda pacifica]	Unwarmed4	AtpA	AtpA NA	0.0337
2	AtpA-WP_135525936.1 F0F1 ATP synthase subunit alpha [Flavobacterium sp. DS2-A]	Unwarmed4	AtpA	AtpA NA	0.0328
2	AtpA-WP_135287257.1 F0F1 ATP synthase subunit alpha [Ramlibacter rhizophilus]	Unwarmed4	AtpA	AtpA NA	0.0333
2	AtpA-WP_134961336.1 F0F1 ATP synthase subunit alpha [Burkholderia sp. AD24]	Unwarmed4	AtpA	AtpA NA	0.0335
2	AtpA-WP_134379070.1 F0F1 ATP synthase subunit alpha [Jeotgalibacillus salarius]	Unwarmed4	AtpA	AtpA NA	0.0343
2	AtpA-WP_134211945.1 F0F1 ATP synthase subunit alpha [Pelotomaculum propionicicum]	Unwarmed4	AtpA	AtpA NA	0.0341
2	AtpA-WP_134112970.1 F0F1 ATP synthase subunit alpha [Hypnocyclicus thermotrophus]	Unwarmed4	AtpA	AtpA NA	0.0344
2	AtpA-WP_133627391.1 F0F1 ATP synthase subunit alpha [Fonticella tunisiensis]	Unwarmed4	AtpA	AtpA NA	0.0343
2	AtpA-WP_133578109.1 F0F1 ATP synthase subunit alpha [Pedobacter metabolipauper]	Unwarmed4	AtpA	AtpA NA	0.0328
2	AtpA-WP_132556096.1 F0F1 ATP synthase subunit alpha [Niastella sp. CF465]	Unwarmed4	AtpA	AtpA NA	0.0327
2	AtpA-WP_132259580.1 F0F1 ATP synthase subunit alpha [Paucimonas lemoignei]	Unwarmed4	AtpA	AtpA NA	0.0337
2	AtpA-WP_131787571.1 F0F1 ATP synthase subunit alpha [Frankia symbiont of Coriaria ruscifolia]	Unwarmed4	AtpA	AtpA NA	0.0313
2	AtpA-WP_130936746.1 F0F1 ATP synthase subunit alpha [Hyunsoonleella pacifica]	Unwarmed4	AtpA	AtpA NA	0.0328
2	AtpA-WP_130629870.1 F0F1 ATP synthase subunit alpha [Janibacter limosus]	Unwarmed4	AtpA	AtpA NA	0.0316
2	AtpA-WP_130482655.1 F0F1 ATP synthase subunit alpha [Leptothrix mobilis]	Unwarmed4	AtpA	AtpA NA	0.0336
2	AtpA-WP_130428273.1 F0F1 ATP synthase subunit alpha [Variovorax sp. BK460]	Unwarmed4	AtpA	AtpA NA	0.0333
2	AtpA-WP_130122568.1 F0F1 ATP synthase subunit alpha [Rickettsiales endosymbiont of Peranema trichophorum]	Unwarmed4	AtpA	AtpA NA	0.0339
2	AtpA-WP_129884309.1 F0F1 ATP synthase subunit alpha [Methylococcaceae bacterium FWC3]	Unwarmed4	AtpA	AtpA NA	0.0335
2	AtpA-WP_129833882.1 alternate F1F0 ATPase, F1 subunit alpha [Xanthomonadaceae bacterium AQ6-296]	Unwarmed4	AtpA	AtpA NA	0.0308
2	AtpA-WP_129681577.1 F0F1 ATP synthase subunit alpha [Chloroflexales bacterium ZM16-3]	Unwarmed4	AtpA	AtpA NA	0.033
2	AtpA-WP_129599350.1 F0F1 ATP synthase subunit alpha [Clostridiaceae bacterium MJB2]	Unwarmed4	AtpA	AtpA NA	0.0341
2	AtpA-WP_129355030.1 F0F1 ATP synthase subunit alpha [Desulfovibrio carbinolicus]	Unwarmed4	AtpA	AtpA NA	0.0343
2	AtpA-WP_129004430.1 F0F1 ATP synthase subunit alpha [Filimonas sp. TTM-71]	Unwarmed4	AtpA	AtpA NA	0.0328
2	AtpA-WP_128746593.1 F0F1 ATP synthase subunit alpha [Aminipila sp. JN-39]	Unwarmed4	AtpA	AtpA NA	0.0343
2	AtpA-WP_127070711.1 F0F1 ATP synthase subunit alpha [Pelagibacterium lentulum]	Unwarmed4	AtpA	AtpA NA	0.0337
2	AtpA-WP_127026378.1 F0F1 ATP synthase subunit alpha [Rheinheimera sp. LHK132]	Unwarmed4	AtpA	AtpA NA	0.0335
2	AtpA-WP_126540442.1 F0F1 ATP synthase subunit alpha [Oharaeibacter diazotrophicus]	Unwarmed4	AtpA	AtpA NA	0.0338
2	AtpA-WP_126539420.1 F0F1 ATP synthase subunit alpha [Rhodanobacteraceae bacterium Dysh456]	Unwarmed4	AtpA	AtpA NA	0.0333
2	AtpA-WP_126447503.1 F0F1 ATP synthase subunit alpha [Sterolibacteriaceae bacterium J5B]	Unwarmed4	AtpA	AtpA NA	0.0336
2	AtpA-WP_126421875.1 F0F1 ATP synthase subunit alpha [Asticcacaulis excentricus]	Unwarmed4	AtpA	AtpA NA	0.0337
2	AtpA-WP_125812521.1 F0F1 ATP synthase subunit alpha, partial [Actinoplanes sp. ATCC 53533]	Unwarmed4	AtpA	AtpA NA	0.0384
2	AtpA-WP_125181289.1 F0F1 ATP synthase subunit alpha [Thiohalobacter thiocyanaticus]	Unwarmed4	AtpA	AtpA NA	0.0335
2	AtpA-WP_124948425.1 F0F1 ATP synthase subunit alpha [Sulfuriferula thiophila]	Unwarmed4	AtpA	AtpA NA	0.0335
2	AtpA-WP_124946823.1 F0F1 ATP synthase subunit alpha [Sulfurirhabdus autotrophica]	Unwarmed4	AtpA	AtpA NA	0.0335
2	AtpA-WP_123379540.1 F0F1 ATP synthase subunit alpha [Pseudokineococcus lusitanus]	Unwarmed4	AtpA	AtpA NA	0.0318
2	AtpA-WP_123136045.1 ATP synthase subunit A [Methanohalophilus sp. RSK]	Unwarmed4	AtpA	AtpA NA	0.0298
2	AtpA-WP_123102870.1 F0F1 ATP synthase subunit alpha [Acidithiobacillus sp. CJ-2]	Unwarmed4	AtpA	AtpA NA	0.0335
2	AtpA-WP_121755064.1 F0F1 ATP synthase subunit alpha [Corallococcus sp. AB030]	Unwarmed4	AtpA	AtpA NA	0.0334
2	AtpA-WP_121444749.1 F0F1 ATP synthase subunit alpha [Brockia lithotrophica]	Unwarmed4	AtpA	AtpA NA	0.0339
2	AtpA-WP_121312242.1 F0F1 ATP synthase subunit alpha [Flavobacterium sp. 102]	Unwarmed4	AtpA	AtpA NA	0.0328
2	AtpA-WP_120951237.1 F0F1 ATP synthase subunit alpha [Helicobacter sp. L8]	Unwarmed4	AtpA	AtpA NA	0.0343
2	AtpA-WP_120421970.1 MULTISPECIES: F0F1 ATP synthase subunit alpha [unclassified Bacteria (miscellaneous)]	Unwarmed4	AtpA	AtpA NA	0.0344
2	AtpA-WP_120206229.1 F0F1 ATP synthase subunit alpha [Corallococcus sp. H22C18031201]	Unwarmed4	AtpA	AtpA NA	0.0334
2	AtpA-WP_119779315.1 F0F1 ATP synthase subunit alpha [Oleomonas sp. K1W22B-8]	Unwarmed4	AtpA	AtpA NA	0.0338
2	AtpA-WP_119728854.1 F0F1 ATP synthase subunit alpha [Actinomadura amylolytica]	Unwarmed4	AtpA	AtpA NA	0.0315
2	AtpA-WP_119420799.1 F0F1 ATP synthase subunit alpha [Rhodospirillaceae bacterium SYSU D60015]	Unwarmed4	AtpA	AtpA NA	0.0338
2	AtpA-WP_119306253.1 F0F1 ATP synthase subunit alpha [Cohaesibacter haloalkalitolerans]	Unwarmed4	AtpA	AtpA NA	0.0338
2	AtpA-WP_119283674.1 F0F1 ATP synthase subunit alpha [Rhodospirillaceae bacterium SYSU D60006]	Unwarmed4	AtpA	AtpA NA	0.0338
2	AtpA-WP_119270400.1 F0F1 ATP synthase subunit alpha [Phyllobacteriaceae bacterium SYSU D60010]	Unwarmed4	AtpA	AtpA NA	0.0338
2	AtpA-WP_118588789.1 MULTISPECIES: F0F1 ATP synthase subunit alpha [unclassified Eubacterium]	Unwarmed4	AtpA	AtpA NA	0.0343
2	AtpA-WP_118554664.1 F0F1 ATP synthase subunit alpha [Lachnotalea sp. AF33-28]	Unwarmed4	AtpA	AtpA NA	0.0343
2	AtpA-WP_118395910.1 F0F1 ATP synthase subunit alpha [Aeromicrobium sp. A1-2]	Unwarmed4	AtpA	AtpA NA	0.0315
2	AtpA-WP_118193250.1 F0F1 ATP synthase subunit alpha [Pedobacter sp. SM1810]	Unwarmed4	AtpA	AtpA NA	0.0328
2	AtpA-WP_118011109.1 F0F1 ATP synthase subunit alpha [Holdemanella biformis]	Unwarmed4	AtpA	AtpA NA	0.0337
2	AtpA-WP_116301066.1 F0F1 ATP synthase subunit alpha [Alkalilimnicola ehrlichii]	Unwarmed4	AtpA	AtpA NA	0.0335
2	AtpA-WP_114687669.1 F0F1 ATP synthase subunit alpha [Sphingomonas sp. WZY 27]	Unwarmed4	AtpA	AtpA NA	0.0337
2	AtpA-WP_114374459.1 F0F1 ATP synthase subunit alpha [Elioraea sp. YIM 72297]	Unwarmed4	AtpA	AtpA NA	0.0337
2	AtpA-WP_113215362.1 F0F1 ATP synthase subunit alpha [Rhizobiales bacterium]	Unwarmed4	AtpA	AtpA NA	0.0338
2	AtpA-WP_112686481.1 F0F1 ATP synthase subunit alpha [Rhizobiales bacterium]	Unwarmed4	AtpA	AtpA NA	0.0338
2	AtpA-WP_112486397.1 F0F1 ATP synthase subunit alpha [Thiomonas sp. X19]	Unwarmed4	AtpA	AtpA NA	0.0333
2	AtpA-WP_112458598.1 F0F1 ATP synthase subunit alpha [Rhizobiales bacterium]	Unwarmed4	AtpA	AtpA NA	0.0338
2	AtpA-WP_111334852.1 F0F1 ATP synthase subunit alpha [Bradymonas sediminis]	Unwarmed4	AtpA	AtpA NA	0.0332
2	AtpA-WP_111052800.1 F0F1 ATP synthase subunit alpha [Curtobacterium sp. MCBD17_032]	Unwarmed4	AtpA	AtpA NA	0.0317
2	AtpA-WP_110751368.1 F0F1 ATP synthase subunit alpha [Phyllobacterium leguminum]	Unwarmed4	AtpA	AtpA NA	0.0338
2	AtpA-WP_110448985.1 F0F1 ATP synthase subunit alpha [Phenylobacterium sp. HYN0004]	Unwarmed4	AtpA	AtpA NA	0.0337
2	AtpA-WP_109926504.1 F0F1 ATP synthase subunit alpha [Pedobacter yonginense]	Unwarmed4	AtpA	AtpA NA	0.0328
2	AtpA-WP_109921487.1 F0F1 ATP synthase subunit alpha [Zavarzinia compransoris]	Unwarmed4	AtpA	AtpA NA	0.0338
2	AtpA-WP_109902014.1 F0F1 ATP synthase subunit alpha [Zavarzinia sp. HR-AS]	Unwarmed4	AtpA	AtpA NA	0.034
2	AtpA-WP_109604482.1 F0F1 ATP synthase subunit alpha [Oceanotoga teriensis]	Unwarmed4	AtpA	AtpA NA	0.0341
2	AtpA-WP_109476758.1 F0F1 ATP synthase subunit alpha [Paraburkholderia sp. C35]	Unwarmed4	AtpA	AtpA NA	0.0335
2	AtpA-WP_109283282.1 F0F1 ATP synthase subunit alpha [Streptomyces orinoci]	Unwarmed4	AtpA	AtpA NA	0.0329
2	AtpA-WP_109057992.1 F0F1 ATP synthase subunit alpha [Bifidobacterium callitrichidarum]	Unwarmed4	AtpA	AtpA NA	0.0317
2	AtpA-WP_108925177.1 F0F1 ATP synthase subunit alpha [Mycobacterium montefiorense]	Unwarmed4	AtpA	AtpA NA	0.0309
2	AtpA-WP_107728058.1 F0F1 ATP synthase subunit alpha [Desmospora activa]	Unwarmed4	AtpA	AtpA NA	0.0341
2	AtpA-WP_106507031.1 F0F1 ATP synthase subunit alpha [Brachybacterium timonense]	Unwarmed4	AtpA	AtpA NA	0.0318
2	AtpA-WP_106316229.1 F0F1 ATP synthase subunit alpha [Actinoplanes italicus]	Unwarmed4	AtpA	AtpA NA	0.0334
2	AtpA-WP_106259843.1 F0F1 ATP synthase subunit alpha [Leptolyngbya frigida]	Unwarmed4	AtpA	AtpA NA	0.0341
2	AtpA-WP_106171257.1 F0F1 ATP synthase subunit alpha [filamentous cyanobacterium CCP2]	Unwarmed4	AtpA	AtpA NA	0.034
2	AtpA-WP_105358175.1 MULTISPECIES: F0F1 ATP synthase subunit alpha [Blastopirellula]	Unwarmed4	AtpA	AtpA NA	0.0341
2	AtpA-WP_105338149.1 F0F1 ATP synthase subunit alpha [Blastopirellula marina]	Unwarmed4	AtpA	AtpA NA	0.0338
2	AtpA-WP_104799777.1 F0F1 ATP synthase subunit alpha [Limnohabitans sp. TS-CS-82]	Unwarmed4	AtpA	AtpA NA	0.0336
2	AtpA-WP_104506341.1 alternate F1F0 ATPase, F1 subunit alpha [Rhodoblastus sphagnicola]	Unwarmed4	AtpA	AtpA NA	0.0329
2	AtpA-WP_104373690.1 F0F1 ATP synthase subunit alpha [Desulfocucumis palustris]	Unwarmed4	AtpA	AtpA NA	0.0338
2	AtpA-WP_103895126.1 F0F1 ATP synthase subunit alpha [Caloramator fervidus]	Unwarmed4	AtpA	AtpA NA	0.0342
2	AtpA-WP_101926316.1 MULTISPECIES: F0F1 ATP synthase subunit alpha [unclassified Luteimonas]	Unwarmed4	AtpA	AtpA NA	0.0342
2	AtpA-WP_101495768.1 F0F1 ATP synthase subunit alpha [Thiopseudomonas denitrificans]	Unwarmed4	AtpA	AtpA NA	0.0335
2	AtpA-WP_101367866.1 F0F1 ATP synthase subunit alpha [Plantactinospora sp. CNZ320]	Unwarmed4	AtpA	AtpA NA	0.0314
2	AtpA-WP_101178042.1 F0F1 ATP synthase subunit alpha [Bacillus nealsonii]	Unwarmed4	AtpA	AtpA NA	0.0343
2	AtpA-WP_100324255.1 F0F1 ATP synthase subunit alpha [Xanthomonadaceae bacterium NML91-0213]	Unwarmed4	AtpA	AtpA NA	0.0333
2	AtpA-WP_099323583.1 F0F1 ATP synthase subunit alpha [Candidatus Kuenenia stuttgartiensis]	Unwarmed4	AtpA	AtpA NA	0.0341
2	AtpA-WP_096711828.1 MULTISPECIES: ATP synthase subunit A [Methanohalophilus]	Unwarmed4	AtpA	AtpA NA	0.0298
2	AtpA-WP_096363903.1 F0F1 ATP synthase subunit alpha [Thiohalobacter thiocyanaticus]	Unwarmed4	AtpA	AtpA NA	0.0335
2	AtpA-WP_096333231.1 F0F1 ATP synthase subunit alpha [Nannocystis exedens]	Unwarmed4	AtpA	AtpA NA	0.0336
2	AtpA-WP_096204827.1 ATP synthase subunit A [Candidatus Methanoperedens nitroreducens]	Unwarmed4	AtpA	AtpA NA	0.0298
2	AtpA-WP_096181305.1 F0F1 ATP synthase subunit alpha [Effusibacillus lacus]	Unwarmed4	AtpA	AtpA NA	0.0343
2	AtpA-WP_095680993.1 F0F1 ATP synthase subunit alpha [Candidatus Nanopelagicus limnes]	Unwarmed4	AtpA	AtpA NA	0.0316
2	AtpA-WP_095652092.1 ATP synthase subunit A [Methanobacterium bryantii]	Unwarmed4	AtpA	AtpA NA	0.0295
2	AtpA-WP_095608927.1 ATP synthase subunit A [Methanosphaera cuniculi]	Unwarmed4	AtpA	AtpA NA	0.0294
2	AtpA-WP_094603940.1 F0F1 ATP synthase subunit alpha [Sporomusa silvacetica]	Unwarmed4	AtpA	AtpA NA	0.0339
2	AtpA-WP_094235114.1 F0F1 ATP synthase subunit alpha [Tumebacillus algifaecis]	Unwarmed4	AtpA	AtpA NA	0.0343
2	AtpA-WP_092193281.1 MULTISPECIES: F0F1 ATP synthase subunit alpha [Desulfomicrobium]	Unwarmed4	AtpA	AtpA NA	0.0343
2	AtpA-WP_092056446.1 F0F1 ATP synthase subunit alpha [Planctomicrobium piriforme]	Unwarmed4	AtpA	AtpA NA	0.0337
2	AtpA-WP_092054922.1 F0F1 ATP synthase subunit alpha [Desulfuromonas acetexigens]	Unwarmed4	AtpA	AtpA NA	0.0343
2	AtpA-WP_092012853.1 F0F1 ATP synthase subunit alpha [Pseudarcicella hirudinis]	Unwarmed4	AtpA	AtpA NA	0.0328
2	AtpA-WP_091732663.1 F0F1 ATP synthase subunit alpha [Marmoricola scoriae]	Unwarmed4	AtpA	AtpA NA	0.0316
2	AtpA-WP_091465699.1 F0F1 ATP synthase subunit alpha [Flavobacterium urocaniciphilum]	Unwarmed4	AtpA	AtpA NA	0.0328
2	AtpA-WP_091364372.1 F0F1 ATP synthase subunit alpha [Allisonella histaminiformans]	Unwarmed4	AtpA	AtpA NA	0.0337
2	AtpA-WP_091358705.1 F0F1 ATP synthase subunit alpha [Frankineae bacterium MT45]	Unwarmed4	AtpA	AtpA NA	0.0329
2	AtpA-WP_091242468.1 F0F1 ATP synthase subunit alpha [Klenkia soli]	Unwarmed4	AtpA	AtpA NA	0.0316
2	AtpA-WP_091178736.1 F0F1 ATP synthase subunit alpha [Friedmanniella flava]	Unwarmed4	AtpA	AtpA NA	0.0316
2	AtpA-WP_090991884.1 F0F1 ATP synthase subunit alpha [Pedobacter insulae]	Unwarmed4	AtpA	AtpA NA	0.0329
2	AtpA-WP_090934797.1 F0F1 ATP synthase subunit alpha [Pelosinus propionicus]	Unwarmed4	AtpA	AtpA NA	0.0338
2	AtpA-WP_090286130.1 alternate F1F0 ATPase, F1 subunit alpha [Nitrosomonas mobilis]	Unwarmed4	AtpA	AtpA NA	0.0337
2	AtpA-WP_090125273.1 F0F1 ATP synthase subunit alpha [Eubacteriaceae bacterium CHKCI004]	Unwarmed4	AtpA	AtpA NA	0.0344
2	AtpA-WP_089964906.1 F0F1 ATP synthase subunit alpha [Lihuaxuella thermophila]	Unwarmed4	AtpA	AtpA NA	0.0341
2	AtpA-WP_089941396.1 F0F1 ATP synthase subunit alpha [Lachnospiraceae bacterium NK3A20]	Unwarmed4	AtpA	AtpA NA	0.0335
2	AtpA-WP_089926373.1 F0F1 ATP synthase subunit alpha [Caulobacter sp. UNC279MFTsu5.1]	Unwarmed4	AtpA	AtpA NA	0.0337
2	AtpA-WP_089217871.1 F0F1 ATP synthase subunit alpha [Sphingomonas laterariae]	Unwarmed4	AtpA	AtpA NA	0.0338
2	AtpA-WP_088761539.1 MULTISPECIES: F0F1 ATP synthase subunit alpha [unclassified Sphingobacteriales (miscellaneous)]	Unwarmed4	AtpA	AtpA NA	0.0326
2	AtpA-WP_088619987.1 alternate F1F0 ATPase, F1 subunit alpha [Methylovulum psychrotolerans]	Unwarmed4	AtpA	AtpA NA	0.0332
2	AtpA-WP_088289952.1 F0F1 ATP synthase subunit alpha [Kineosporia sp. A_224]	Unwarmed4	AtpA	AtpA NA	0.0315
2	AtpA-WP_087447336.1 alternate F1F0 ATPase, F1 subunit alpha [Sulfuriferula sp. AH1]	Unwarmed4	AtpA	AtpA NA	0.0333
2	AtpA-WP_087439809.1 MULTISPECIES: F0F1 ATP synthase subunit alpha [unclassified Sulfurospirillum]	Unwarmed4	AtpA	AtpA NA	0.0343
2	AtpA-WP_087019015.1 F0F1 ATP synthase subunit alpha [Butyricicoccus porcorum]	Unwarmed4	AtpA	AtpA NA	0.0342
2	AtpA-WP_086246879.1 MULTISPECIES: F0F1 ATP synthase subunit alpha [unclassified Campylobacter]	Unwarmed4	AtpA	AtpA NA	0.0341
2	AtpA-WP_086100171.1 F0F1 ATP synthase subunit alpha [Chitinophagaceae bacterium IBVUCB1]	Unwarmed4	AtpA	AtpA NA	0.0327
2	AtpA-WP_085936184.1 F0F1 ATP synthase subunit alpha [Enhydrobacter aerosaccus]	Unwarmed4	AtpA	AtpA NA	0.0332
2	AtpA-WP_085829827.1 F0F1 ATP synthase subunit alpha [Collinsella vaginalis]	Unwarmed4	AtpA	AtpA NA	0.0319
2	AtpA-WP_085783845.1 F0F1 ATP synthase subunit alpha [Candidatus Nucleicultrix amoebiphila]	Unwarmed4	AtpA	AtpA NA	0.0338
2	AtpA-WP_084630397.1 alternate F1F0 ATPase, F1 subunit alpha [Methanosarcina lacustris]	Unwarmed4	AtpA	AtpA NA	0.0332
2	AtpA-WP_084119122.1 F0F1 ATP synthase subunit alpha [Aquiflexum balticum]	Unwarmed4	AtpA	AtpA NA	0.0327
2	AtpA-WP_084052836.1 F0F1 ATP synthase subunit alpha [Desulfonispora thiosulfatigenes]	Unwarmed4	AtpA	AtpA NA	0.0341
2	AtpA-WP_079687923.1 F0F1 ATP synthase subunit alpha [Ohtaekwangia koreensis]	Unwarmed4	AtpA	AtpA NA	0.0327
2	AtpA-WP_079244144.1 F0F1 ATP synthase subunit alpha, partial [Mycolicibacterium diernhoferi]	Unwarmed4	AtpA	AtpA NA	0.0396
2	AtpA-WP_078685888.1 F0F1 ATP synthase subunit alpha [Desulfovibrio bizertensis]	Unwarmed4	AtpA	AtpA NA	0.0343
2	AtpA-WP_076959696.1 F0F1 ATP synthase subunit alpha [Roseomonas deserti]	Unwarmed4	AtpA	AtpA NA	0.0337
2	AtpA-WP_076441407.1 F0F1 ATP synthase subunit alpha [Bosea sp. TND4EK4]	Unwarmed4	AtpA	AtpA NA	0.0337
2	AtpA-WP_075939150.1 F0F1 ATP synthase subunit alpha [Negativicoccus massiliensis]	Unwarmed4	AtpA	AtpA NA	0.0337
2	AtpA-WP_075858696.1 F0F1 ATP synthase subunit alpha [Carboxydothermus pertinax]	Unwarmed4	AtpA	AtpA NA	0.0343
2	AtpA-WP_075757715.1 F0F1 ATP synthase subunit alpha [Sporomusa sphaeroides]	Unwarmed4	AtpA	AtpA NA	0.0343
2	AtpA-WP_075728002.1 F0F1 ATP synthase subunit alpha [Tissierella creatinophila]	Unwarmed4	AtpA	AtpA NA	0.0344
2	AtpA-WP_075536195.1 F0F1 ATP synthase subunit alpha, partial [Candidatus Pelagibacter ubique]	Unwarmed4	AtpA	AtpA NA	0.0371
2	AtpA-WP_075534679.1 F0F1 ATP synthase subunit alpha [Candidatus Pelagibacter ubique]	Unwarmed4	AtpA	AtpA NA	0.0337
2	AtpA-WP_075457762.1 F0F1 ATP synthase subunit alpha, partial [Candidatus Kryptonium thompsoni]	Unwarmed4	AtpA	AtpA NA	0.0401
2	AtpA-WP_074928725.1 F0F1 ATP synthase subunit alpha [Nitrosomonas eutropha]	Unwarmed4	AtpA	AtpA NA	0.0335
2	AtpA-WP_074205878.1 F0F1 ATP synthase subunit alpha [Sphingorhabdus marina]	Unwarmed4	AtpA	AtpA NA	0.0338
2	AtpA-WP_074201879.1 F0F1 ATP synthase subunit alpha [Sulfurivirga caldicuralii]	Unwarmed4	AtpA	AtpA NA	0.0335
2	AtpA-WP_074140419.1 F0F1 ATP synthase subunit alpha, partial [Clostridioides difficile]	Unwarmed4	AtpA	AtpA NA	0.0402
2	AtpA-WP_073342516.1 F0F1 ATP synthase subunit alpha [Caldanaerobius fijiensis]	Unwarmed4	AtpA	AtpA NA	0.0341
2	AtpA-WP_073091786.1 F0F1 ATP synthase subunit alpha [Thermosyntropha lipolytica]	Unwarmed4	AtpA	AtpA NA	0.0341
2	AtpA-WP_073048563.1 F0F1 ATP synthase subunit alpha [Cnuella takakiae]	Unwarmed4	AtpA	AtpA NA	0.0328
2	AtpA-WP_072149822.1 F0F1 ATP synthase subunit alpha [Candidatus Kryptobacter tengchongensis]	Unwarmed4	AtpA	AtpA NA	0.0332
2	AtpA-WP_071196819.1 F0F1 ATP synthase subunit alpha, partial [Vibrio cholerae]	Unwarmed4	AtpA	AtpA NA	0.0362
2	AtpA-WP_069961289.1 F0F1 ATP synthase subunit alpha [Lacunisphaera limnophila]	Unwarmed4	AtpA	AtpA NA	0.0338
2	AtpA-WP_069870496.1 F0F1 ATP synthase subunit alpha [Fusibacter sp. 3D3]	Unwarmed4	AtpA	AtpA NA	0.0342
2	AtpA-WP_069282032.1 F0F1 ATP synthase subunit alpha, partial [Pelagibacteraceae bacterium ETNP-OMZ-SAG-D9]	Unwarmed4	AtpA	AtpA NA	0.0354
2	AtpA-WP_068773149.1 F0F1 ATP synthase subunit alpha [Opitutaceae bacterium TSB47]	Unwarmed4	AtpA	AtpA NA	0.0331
2	AtpA-WP_068740485.1 F0F1 ATP synthase subunit alpha, partial [Oleiphilus sp. HI0117]	Unwarmed4	AtpA	AtpA NA	0.0377
2	AtpA-WP_068721198.1 F0F1 ATP synthase subunit alpha [Veillonellaceae bacterium DNF00626]	Unwarmed4	AtpA	AtpA NA	0.0337
2	AtpA-WP_068631323.1 F0F1 ATP synthase subunit alpha [Cephaloticoccus primus]	Unwarmed4	AtpA	AtpA NA	0.0332
2	AtpA-WP_068628743.1 alternate F1F0 ATPase, F1 subunit alpha [Variovorax sp. PAMC 28711]	Unwarmed4	AtpA	AtpA NA	0.0338
2	AtpA-WP_068498693.1 F0F1 ATP synthase subunit alpha [Magnetospirillum moscoviense]	Unwarmed4	AtpA	AtpA NA	0.0338
2	AtpA-WP_068489493.1 F0F1 ATP synthase subunit alpha [Magnetospirillum marisnigri]	Unwarmed4	AtpA	AtpA NA	0.0338
2	AtpA-WP_068139967.1 F0F1 ATP synthase subunit alpha [Limnochorda pilosa]	Unwarmed4	AtpA	AtpA NA	0.0341
2	AtpA-WP_068073012.1 F0F1 ATP synthase subunit alpha [Novosphingobium lentum]	Unwarmed4	AtpA	AtpA NA	0.0338
2	AtpA-WP_067616433.1 F0F1 ATP synthase subunit alpha [Dissulfuribacter thermophilus]	Unwarmed4	AtpA	AtpA NA	0.0338
2	AtpA-WP_067494603.1 F0F1 ATP synthase subunit alpha [Ferrovum sp. PN-J185]	Unwarmed4	AtpA	AtpA NA	0.0335
2	AtpA-WP_067391263.1 MULTISPECIES: F0F1 ATP synthase subunit alpha [Streptomyces]	Unwarmed4	AtpA	AtpA NA	0.0325
2	AtpA-WP_067109428.1 F0F1 ATP synthase subunit alpha [Methylobacillus sp. MM3]	Unwarmed4	AtpA	AtpA NA	0.0335
2	AtpA-WP_067066406.1 F0F1 ATP synthase subunit alpha [Mitsuaria chitosanitabida]	Unwarmed4	AtpA	AtpA NA	0.0333
2	AtpA-WP_067046484.1 ATP synthase subunit A [Methanofollis ethanolicus]	Unwarmed4	AtpA	AtpA NA	0.0291
2	AtpA-WP_066729534.1 F0F1 ATP synthase subunit alpha [Desulfuromonas sp. DDH964]	Unwarmed4	AtpA	AtpA NA	0.0343
2	AtpA-WP_066729174.1 alternate F1F0 ATPase, F1 subunit alpha [Desulfuromonas sp. DDH964]	Unwarmed4	AtpA	AtpA NA	0.0326
2	AtpA-WP_066701370.1 F0F1 ATP synthase subunit alpha [Sphingobium amiense]	Unwarmed4	AtpA	AtpA NA	0.0338
2	AtpA-WP_066560858.1 F0F1 ATP synthase subunit alpha [Clostridiales bacterium KLE1615]	Unwarmed4	AtpA	AtpA NA	0.0341
2	AtpA-WP_066373268.1 F0F1 ATP synthase subunit alpha [Herbidospora mongoliensis]	Unwarmed4	AtpA	AtpA NA	0.0313
2	AtpA-WP_065759778.1 alternate F1F0 ATPase, F1 subunit alpha [Pseudomonas sp. WCHP16]	Unwarmed4	AtpA	AtpA NA	0.0334
2	AtpA-WP_065744733.1 F0F1 ATP synthase subunit alpha [Bradyrhizobium sp. LMTR 3]	Unwarmed4	AtpA	AtpA NA	0.0338
2	AtpA-WP_062626432.1 F0F1 ATP synthase subunit alpha [Ferriphaselus amnicola]	Unwarmed4	AtpA	AtpA NA	0.0335
2	AtpA-WP_062206427.1 F0F1 ATP synthase subunit alpha [Aureimonas sp. AU12]	Unwarmed4	AtpA	AtpA NA	0.0338
2	AtpA-WP_061174071.1 F0F1 ATP synthase subunit alpha [Caballeronia pedi]	Unwarmed4	AtpA	AtpA NA	0.0335
2	AtpA-WP_059759027.1 F0F1 ATP synthase subunit alpha [Thiobacillus denitrificans]	Unwarmed4	AtpA	AtpA NA	0.0333
2	AtpA-WP_059176768.1 F0F1 ATP synthase subunit alpha [Thermodesulfovibrio aggregans]	Unwarmed4	AtpA	AtpA NA	0.0343
2	AtpA-WP_059031119.1 ATP synthase subunit A [Tepidanaerobacter syntrophicus]	Unwarmed4	AtpA	AtpA NA	0.0292
2	AtpA-WP_058738097.1 F0F1 ATP synthase subunit alpha [Novosphingobium barchaimii]	Unwarmed4	AtpA	AtpA NA	0.0338
2	AtpA-WP_058300308.1 F0F1 ATP synthase subunit alpha [Gorillibacterium timonense]	Unwarmed4	AtpA	AtpA NA	0.0341
2	AtpA-WP_057802418.1 F0F1 ATP synthase subunit alpha [Pediococcus stilesii]	Unwarmed4	AtpA	AtpA NA	0.034
2	AtpA-WP_056929224.1 F0F1 ATP synthase subunit alpha [Ferrovum sp. JA12]	Unwarmed4	AtpA	AtpA NA	0.0335
2	AtpA-WP_056892850.1 MULTISPECIES: F0F1 ATP synthase subunit alpha [unclassified Nocardioides]	Unwarmed4	AtpA	AtpA NA	0.0316
2	AtpA-WP_056731605.1 F0F1 ATP synthase subunit alpha [Phenylobacterium sp. Root700]	Unwarmed4	AtpA	AtpA NA	0.0337
2	AtpA-WP_056099394.1 F0F1 ATP synthase subunit alpha [Brevundimonas sp. Leaf363]	Unwarmed4	AtpA	AtpA NA	0.0337
2	AtpA-WP_055830703.1 MULTISPECIES: F0F1 ATP synthase subunit alpha [unclassified Methylophilus]	Unwarmed4	AtpA	AtpA NA	0.0335
2	AtpA-WP_055669396.1 F0F1 ATP synthase subunit alpha [Desnuesiella massiliensis]	Unwarmed4	AtpA	AtpA NA	0.0343
2	AtpA-WP_055183001.1 F0F1 ATP synthase subunit alpha [Anaerobutyricum hallii]	Unwarmed4	AtpA	AtpA NA	0.0343
2	AtpA-WP_055159412.1 F0F1 ATP synthase subunit alpha [Anaerostipes hadrus]	Unwarmed4	AtpA	AtpA NA	0.0343
2	AtpA-WP_055035927.1 F0F1 ATP synthase subunit alpha [Blastochloris viridis]	Unwarmed4	AtpA	AtpA NA	0.0338
2	AtpA-WP_054957636.1 F0F1 ATP synthase subunit alpha [Paenibacillus sp. FF9]	Unwarmed4	AtpA	AtpA NA	0.0341
2	AtpA-WP_054330839.1 F0F1 ATP synthase subunit alpha [Phocea massiliensis]	Unwarmed4	AtpA	AtpA NA	0.0341
2	AtpA-WP_054253727.1 F0F1 ATP synthase subunit alpha [Clostridiales bacterium SIT11]	Unwarmed4	AtpA	AtpA NA	0.0345
2	AtpA-WP_054129977.1 F0F1 ATP synthase subunit alpha [alpha proteobacterium AAP81b]	Unwarmed4	AtpA	AtpA NA	0.0338
2	AtpA-WP_054124549.1 F0F1 ATP synthase subunit alpha [beta proteobacterium AAP99]	Unwarmed4	AtpA	AtpA NA	0.0335
2	AtpA-WP_051133911.1 F0F1 ATP synthase subunit alpha [Methylocystis sp. ATCC 49242]	Unwarmed4	AtpA	AtpA NA	0.0338
2	AtpA-WP_050414079.1 F0F1 ATP synthase subunit alpha [Azoarcus sp. CIB]	Unwarmed4	AtpA	AtpA NA	0.0336
2	AtpA-WP_048552919.1 F0F1 ATP synthase subunit alpha [Tetrasphaera japonica]	Unwarmed4	AtpA	AtpA NA	0.0316
2	AtpA-WP_048147147.1 ATP synthase subunit A [Methanolobus psychrophilus]	Unwarmed4	AtpA	AtpA NA	0.0298
2	AtpA-WP_047215598.1 F0F1 ATP synthase subunit alpha [Pandoraea thiooxydans]	Unwarmed4	AtpA	AtpA NA	0.0335
2	AtpA-WP_046861902.1 F0F1 ATP synthase subunit alpha [Microvirga massiliensis]	Unwarmed4	AtpA	AtpA NA	0.0338
2	AtpA-WP_046771354.1 F0F1 ATP synthase subunit alpha [Jiangella alkaliphila]	Unwarmed4	AtpA	AtpA NA	0.0308
2	AtpA-WP_046280901.1 F0F1 ATP synthase subunit alpha [Limnoraphis robusta]	Unwarmed4	AtpA	AtpA NA	0.0341
2	AtpA-WP_045212548.1 F0F1 ATP synthase subunit alpha [Desulfonatronovibrio magnus]	Unwarmed4	AtpA	AtpA NA	0.0343
2	AtpA-WP_045025971.1 F0F1 ATP synthase subunit alpha [Draconibacterium sediminis]	Unwarmed4	AtpA	AtpA NA	0.0328
2	AtpA-WP_044546147.1 F0F1 ATP synthase subunit alpha, partial [Parabacteroides distasonis]	Unwarmed4	AtpA	AtpA NA	0.0376
2	AtpA-WP_044414205.1 alternate F1F0 ATPase, F1 subunit alpha [Rhodopseudomonas palustris]	Unwarmed4	AtpA	AtpA NA	0.033
2	AtpA-WP_043920854.1 hypothetical protein [Jannaschia aquimarina]	Unwarmed4	AtpA	AtpA NA	0.0401
2	AtpA-WP_043397032.1 MULTISPECIES: F0F1 ATP synthase subunit alpha [Mycobacteriaceae]	Unwarmed4	AtpA	AtpA NA	0.0313
2	AtpA-WP_042278000.1 F0F1 ATP synthase subunit alpha [[Clostridium] dakarense]	Unwarmed4	AtpA	AtpA NA	0.0344
2	AtpA-WP_042104242.1 F0F1 ATP synthase subunit alpha [Parachlamydiaceae bacterium HS-T3]	Unwarmed4	AtpA	AtpA NA	0.0341
2	AtpA-WP_038305151.1 F0F1 ATP synthase subunit alpha [bacterium YEK0313]	Unwarmed4	AtpA	AtpA NA	0.0338
2	AtpA-WP_038030144.1 F0F1 ATP synthase subunit alpha [Thermonema rossianum]	Unwarmed4	AtpA	AtpA NA	0.0326
2	AtpA-WP_036340168.1 F0F1 ATP synthase subunit alpha [Modestobacter caceresii]	Unwarmed4	AtpA	AtpA NA	0.0316
2	AtpA-WP_036327407.1 F0F1 ATP synthase subunit alpha [Microbispora sp. ATCC PTA-5024]	Unwarmed4	AtpA	AtpA NA	0.0313
2	AtpA-WP_036221456.1 F0F1 ATP synthase subunit alpha [Mesoaciditoga lauensis]	Unwarmed4	AtpA	AtpA NA	0.0342
2	AtpA-WP_035874012.1 F0F1 ATP synthase subunit alpha [Cryobacterium sp. MLB-32]	Unwarmed4	AtpA	AtpA NA	0.0321
2	AtpA-WP_034716442.1 F0F1 ATP synthase subunit alpha [Intrasporangium chromatireducens]	Unwarmed4	AtpA	AtpA NA	0.0316
2	AtpA-WP_034221535.1 F0F1 ATP synthase subunit alpha [Arenimonas donghaensis]	Unwarmed4	AtpA	AtpA NA	0.0335
2	AtpA-WP_032112671.1 F0F1 ATP synthase subunit alpha [Candidatus Paracaedibacter symbiosus]	Unwarmed4	AtpA	AtpA NA	0.0337
2	AtpA-WP_031596767.1 MULTISPECIES: F0F1 ATP synthase subunit alpha [Ferrovum]	Unwarmed4	AtpA	AtpA NA	0.0335
2	AtpA-WP_031550682.1 F0F1 ATP synthase subunit alpha [Parvularcula oceani]	Unwarmed4	AtpA	AtpA NA	0.0337
2	AtpA-WP_029472280.1 MULTISPECIES: F0F1 ATP synthase subunit alpha [Clostridia]	Unwarmed4	AtpA	AtpA NA	0.034
2	AtpA-WP_029354865.1 F0F1 ATP synthase subunit alpha [Bosea sp. 117]	Unwarmed4	AtpA	AtpA NA	0.0338
2	AtpA-WP_029086217.1 F0F1 ATP synthase subunit alpha [Brevundimonas aveniformis]	Unwarmed4	AtpA	AtpA NA	0.0337
2	AtpA-WP_028637554.1 F0F1 ATP synthase subunit alpha [Nocardioides sp. URHA0032]	Unwarmed4	AtpA	AtpA NA	0.0314
2	AtpA-WP_028372425.1 F0F1 ATP synthase subunit alpha [Legionella lansingensis]	Unwarmed4	AtpA	AtpA NA	0.0333
2	AtpA-WP_028095958.1 F0F1 ATP synthase subunit alpha [Dongia sp. URHE0060]	Unwarmed4	AtpA	AtpA NA	0.0338
2	AtpA-WP_027359710.1 F0F1 ATP synthase subunit alpha [Desulforegula conservatrix]	Unwarmed4	AtpA	AtpA NA	0.0341
2	AtpA-WP_027350935.1 F0F1 ATP synthase subunit alpha [Halotalea alkalilenta]	Unwarmed4	AtpA	AtpA NA	0.0335
2	AtpA-WP_027338773.1 F0F1 ATP synthase subunit alpha, partial [Halonatronum saccharophilum]	Unwarmed4	AtpA	AtpA NA	0.0372
2	AtpA-WP_027311557.1 F0F1 ATP synthase subunit alpha [Balneatrix alpica]	Unwarmed4	AtpA	AtpA NA	0.0335
2	AtpA-WP_027287656.1 F0F1 ATP synthase subunit alpha [Rhodovibrio salinarum]	Unwarmed4	AtpA	AtpA NA	0.0338
2	AtpA-WP_027176756.1 F0F1 ATP synthase subunit alpha [Desulfovibrio aminophilus]	Unwarmed4	AtpA	AtpA NA	0.0343
2	AtpA-WP_027116592.1 F0F1 ATP synthase subunit alpha [Lachnospiraceae bacterium P6B14]	Unwarmed4	AtpA	AtpA NA	0.0343
2	AtpA-WP_026940428.1 F0F1 ATP synthase subunit alpha [Humibacter albus]	Unwarmed4	AtpA	AtpA NA	0.0316
2	AtpA-WP_026696001.1 F0F1 ATP synthase subunit alpha [Bacillus kribbensis]	Unwarmed4	AtpA	AtpA NA	0.0343
2	AtpA-WP_026532827.1 F0F1 ATP synthase subunit alpha [Arthrobacter sp. H41]	Unwarmed4	AtpA	AtpA NA	0.0316
2	AtpA-WP_025391698.1 MULTISPECIES: F0F1 ATP synthase subunit alpha [Desulfurella]	Unwarmed4	AtpA	AtpA NA	0.0343
2	AtpA-WP_023785899.1 F0F1 ATP synthase subunit alpha [Hyphomicrobium nitrativorans]	Unwarmed4	AtpA	AtpA NA	0.0338
2	AtpA-WP_022976119.1 F0F1 ATP synthase subunit alpha [Nevskia ramosa]	Unwarmed4	AtpA	AtpA NA	0.0333
2	AtpA-WP_022844451.1 F0F1 ATP synthase subunit alpha [Acidobacteriaceae bacterium TAA166]	Unwarmed4	AtpA	AtpA NA	0.0327
2	AtpA-WP_022669985.1 F0F1 ATP synthase subunit alpha [Hippea alviniae]	Unwarmed4	AtpA	AtpA NA	0.0343
2	AtpA-WP_022376122.1 MULTISPECIES: F0F1 ATP synthase subunit alpha [unclassified Clostridium]	Unwarmed4	AtpA	AtpA NA	0.0341
2	AtpA-WP_021914099.1 MULTISPECIES: F0F1 ATP synthase subunit alpha [Firmicutes]	Unwarmed4	AtpA	AtpA NA	0.0344
2	AtpA-WP_021863256.1 F0F1 ATP synthase subunit alpha [Candidatus Gastranaerophilales bacterium]	Unwarmed4	AtpA	AtpA NA	0.0342
2	AtpA-WP_021777420.1 F0F1 ATP synthase subunit alpha [Candidatus Micropelagos thuwalensis]	Unwarmed4	AtpA	AtpA NA	0.0337
2	AtpA-WP_021689011.1 F0F1 ATP synthase subunit alpha [Novosphingobium tardaugens]	Unwarmed4	AtpA	AtpA NA	0.0338
2	AtpA-WP_021119867.1 F0F1 ATP synthase subunit alpha [Salipiger mucosus]	Unwarmed4	AtpA	AtpA NA	0.0335
2	AtpA-WP_020023681.1 F0F1 ATP synthase subunit alpha [Candidatus Thioglobus singularis]	Unwarmed4	AtpA	AtpA NA	0.0335
2	AtpA-WP_019960216.1 F0F1 ATP synthase subunit alpha [Woodsholea maritima]	Unwarmed4	AtpA	AtpA NA	0.0337
2	AtpA-WP_019224988.1 MULTISPECIES: F0F1 ATP synthase subunit alpha [Dehalobacter]	Unwarmed4	AtpA	AtpA NA	0.0344
2	AtpA-WP_019172814.1 F0F1 ATP synthase subunit alpha [Pseudaminobacter salicylatoxidans]	Unwarmed4	AtpA	AtpA NA	0.0338
2	AtpA-WP_019015111.1 F0F1 ATP synthase subunit alpha [Elioraea tepidiphila]	Unwarmed4	AtpA	AtpA NA	0.0337
2	AtpA-WP_018970038.1 F0F1 ATP synthase subunit alpha [Rubritalea marina]	Unwarmed4	AtpA	AtpA NA	0.0337
2	AtpA-WP_018958986.1 F0F1 ATP synthase subunit alpha [Streptomyces sp. CNB091]	Unwarmed4	AtpA	AtpA NA	0.0329
2	AtpA-WP_018614086.1 F0F1 ATP synthase subunit alpha [Segetibacter koreensis]	Unwarmed4	AtpA	AtpA NA	0.0328
2	AtpA-WP_018502331.1 F0F1 ATP synthase subunit alpha [Frankia discariae]	Unwarmed4	AtpA	AtpA NA	0.0311
2	AtpA-WP_018482655.1 F0F1 ATP synthase subunit alpha [Rhizobium leguminosarum]	Unwarmed4	AtpA	AtpA NA	0.0338
2	AtpA-WP_018290653.1 F0F1 ATP synthase subunit alpha [Verrucomicrobium sp. 3C]	Unwarmed4	AtpA	AtpA NA	0.0333
2	AtpA-WP_018152615.1 F0F1 ATP synthase subunit alpha [Leeia oryzae]	Unwarmed4	AtpA	AtpA NA	0.0335
2	AtpA-WP_018132965.1 F0F1 ATP synthase subunit alpha [Effusibacillus pohliae]	Unwarmed4	AtpA	AtpA NA	0.0343
2	AtpA-WP_016148092.1 F0F1 ATP synthase subunit alpha [Butyricicoccus pullicaecorum]	Unwarmed4	AtpA	AtpA NA	0.0344
2	AtpA-WP_015933677.1 F0F1 ATP synthase subunit alpha [Methylobacterium nodulans]	Unwarmed4	AtpA	AtpA NA	0.0338
2	AtpA-WP_015737746.1 MULTISPECIES: F0F1 ATP synthase subunit alpha [Paenibacillus]	Unwarmed4	AtpA	AtpA NA	0.0341
2	AtpA-WP_015124948.1 F0F1 ATP synthase subunit alpha [Synechococcus sp. PCC 6312]	Unwarmed4	AtpA	AtpA NA	0.0341
2	AtpA-WP_014854953.1 F0F1 ATP synthase subunit alpha [Melioribacter roseus]	Unwarmed4	AtpA	AtpA NA	0.0334
2	AtpA-WP_014803599.1 F0F1 ATP synthase subunit alpha [Turneriella parva]	Unwarmed4	AtpA	AtpA NA	0.0338
2	AtpA-WP_014435578.1 F0F1 ATP synthase subunit alpha [Phycisphaera mikurensis]	Unwarmed4	AtpA	AtpA NA	0.0331
2	AtpA-WP_013913869.1 F0F1 ATP synthase subunit alpha [Paenibacillus mucilaginosus]	Unwarmed4	AtpA	AtpA NA	0.0341
2	AtpA-WP_013863895.1 F0F1 ATP synthase subunit alpha [Microlunatus phosphovorus]	Unwarmed4	AtpA	AtpA NA	0.0316
2	AtpA-WP_013707385.1 F0F1 ATP synthase subunit alpha [Desulfobacca acetoxidans]	Unwarmed4	AtpA	AtpA NA	0.034
2	AtpA-WP_013627540.1 F0F1 ATP synthase subunit alpha [Rubinisphaera brasiliensis]	Unwarmed4	AtpA	AtpA NA	0.0333
2	AtpA-WP_013569751.1 F0F1 ATP synthase subunit alpha [Terriglobus saanensis]	Unwarmed4	AtpA	AtpA NA	0.0334
2	AtpA-WP_013459620.1 F0F1 ATP synthase subunit alpha [Sulfuricurvum kujiense]	Unwarmed4	AtpA	AtpA NA	0.0341
2	AtpA-WP_013176427.1 F0F1 ATP synthase subunit alpha [Syntrophothermus lipocalidus]	Unwarmed4	AtpA	AtpA NA	0.0343
2	AtpA-WP_012871905.1 F0F1 ATP synthase subunit alpha [Sphaerobacter thermophilus]	Unwarmed4	AtpA	AtpA NA	0.0339
2	AtpA-WP_012645547.1 F0F1 ATP synthase subunit alpha [Geobacter daltonii]	Unwarmed4	AtpA	AtpA NA	0.0343
2	AtpA-WP_012616271.1 F0F1 ATP synthase subunit alpha [Chloroflexus aggregans]	Unwarmed4	AtpA	AtpA NA	0.0329
2	AtpA-WP_012561767.1 F0F1 ATP synthase subunit alpha [Oligotropha carboxidovorans]	Unwarmed4	AtpA	AtpA NA	0.0337
2	AtpA-WP_012471202.1 F0F1 ATP synthase subunit alpha [Geobacter lovleyi]	Unwarmed4	AtpA	AtpA NA	0.0343
2	AtpA-WP_012464755.1 F0F1 ATP synthase subunit alpha [Methylacidiphilum infernorum]	Unwarmed4	AtpA	AtpA NA	0.0333
2	AtpA-WP_012415680.1 F0F1 ATP synthase subunit alpha [Elusimicrobium minutum]	Unwarmed4	AtpA	AtpA NA	0.0336
2	AtpA-WP_012373703.1 F0F1 ATP synthase subunit alpha [Opitutus terrae]	Unwarmed4	AtpA	AtpA NA	0.0338
2	AtpA-WP_012348529.1 F0F1 ATP synthase subunit alpha [Leptothrix cholodnii]	Unwarmed4	AtpA	AtpA NA	0.0336
2	AtpA-WP_012174030.1 F0F1 ATP synthase subunit alpha [Desulfococcus oleovorans]	Unwarmed4	AtpA	AtpA NA	0.0341
2	AtpA-WP_012119794.1 F0F1 ATP synthase subunit alpha [Roseiflexus castenholzii]	Unwarmed4	AtpA	AtpA NA	0.0327
2	AtpA-WP_011734548.1 F0F1 ATP synthase subunit alpha [Pelobacter propionicus]	Unwarmed4	AtpA	AtpA NA	0.0343
2	AtpA-WP_011463473.1 alternate F1F0 ATPase, F1 subunit alpha [Rhodoferax ferrireducens]	Unwarmed4	AtpA	AtpA NA	0.0322
2	AtpA-WP_011439168.1 F0F1 ATP synthase subunit alpha [Rhodopseudomonas palustris]	Unwarmed4	AtpA	AtpA NA	0.0337
2	AtpA-WP_011423395.1 F0F1 ATP synthase subunit alpha [Anaeromyxobacter dehalogenans]	Unwarmed4	AtpA	AtpA NA	0.0337
2	AtpA-WP_011393857.1 F0F1 ATP synthase subunit alpha [Moorella thermoacetica]	Unwarmed4	AtpA	AtpA NA	0.0339
2	AtpA-WP_009207216.1 F0F1 ATP synthase subunit alpha [Sulfuricella denitrificans]	Unwarmed4	AtpA	AtpA NA	0.0337
2	AtpA-WP_007325720.1 alternate F1F0 ATPase, F1 subunit alpha [Rhodopirellula baltica]	Unwarmed4	AtpA	AtpA NA	0.0338
2	AtpA-WP_007290752.1 F0F1 ATP synthase subunit alpha [delta proteobacterium MLMS-1]	Unwarmed4	AtpA	AtpA NA	0.034
2	AtpA-WP_007009216.1 MULTISPECIES: F0F1 ATP synthase subunit alpha [Nitratireductor]	Unwarmed4	AtpA	AtpA NA	0.0338
2	AtpA-WP_006807482.1 F0F1 ATP synthase subunit alpha [Leptotrichia goodfellowii]	Unwarmed4	AtpA	AtpA NA	0.0343
2	AtpA-WP_006788303.1 F0F1 ATP synthase subunit alpha [Thiorhodospira sibirica]	Unwarmed4	AtpA	AtpA NA	0.0335
2	AtpA-WP_006609210.1 F0F1 ATP synthase subunit alpha [Bradyrhizobium sp. ORS 285]	Unwarmed4	AtpA	AtpA NA	0.0338
2	AtpA-WP_006564630.1 F0F1 ATP synthase subunit alpha [Helicobacter suis]	Unwarmed4	AtpA	AtpA NA	0.0342
2	AtpA-WP_006191019.1 F0F1 ATP synthase subunit alpha [Selenomonas sputigena]	Unwarmed4	AtpA	AtpA NA	0.034
2	AtpA-WP_006000529.1 F0F1 ATP synthase subunit alpha [Desulfuromonas acetoxidans]	Unwarmed4	AtpA	AtpA NA	0.0343
2	AtpA-WP_005584898.1 F0F1 ATP synthase subunit alpha [Thermicanus aegyptius]	Unwarmed4	AtpA	AtpA NA	0.0341
2	AtpA-WP_005434156.1 MULTISPECIES: F0F1 ATP synthase subunit alpha [Sutterella]	Unwarmed4	AtpA	AtpA NA	0.0335
2	AtpA-WP_005222008.1 F0F1 ATP synthase subunit alpha [Marichromatium purpuratum]	Unwarmed4	AtpA	AtpA NA	0.0335
2	AtpA-WP_004397398.1 F0F1 ATP synthase subunit alpha [Thermoanaerobacter thermohydrosulfuricus]	Unwarmed4	AtpA	AtpA NA	0.0341
2	AtpA-WP_003787223.1 F0F1 ATP synthase subunit alpha [Kingella kingae]	Unwarmed4	AtpA	AtpA NA	0.0334
2	AtpA-WP_003542775.1 F0F1 ATP synthase subunit alpha [Desulfotomaculum nigrificans]	Unwarmed4	AtpA	AtpA NA	0.0343
2	AtpA-WP_003364670.1 F0F1 ATP synthase subunit alpha [Clostridium botulinum]	Unwarmed4	AtpA	AtpA NA	0.0343
2	AtpA-WP_002633788.1 F0F1 ATP synthase subunit alpha [Myxococcus hansupus]	Unwarmed4	AtpA	AtpA NA	0.0334
1	AtpA-WP_164283186.1 F0F1 ATP synthase subunit alpha [Streptomyces sp. SID11385]	Unwarmed4	AtpA	AtpA NA	0.0162
1	AtpA-WP_164155874.1 F0F1 ATP synthase subunit alpha [Sandarakinorhabdus sp. MO-4]	Unwarmed4	AtpA	AtpA NA	0.0169
1	AtpA-WP_163836309.1 F0F1 ATP synthase subunit alpha [Oceanospirillales bacterium S2-4-1H]	Unwarmed4	AtpA	AtpA NA	0.0167
1	AtpA-WP_163800647.1 F0F1 ATP synthase subunit alpha [Mycolicibacterium sediminis]	Unwarmed4	AtpA	AtpA NA	0.0157
1	AtpA-WP_163510739.1 F0F1 ATP synthase subunit alpha [Fodinicola sp. GKU 173]	Unwarmed4	AtpA	AtpA NA	0.0156
1	AtpA-WP_163472103.1 F0F1 ATP synthase subunit alpha [Galbitalea soli]	Unwarmed4	AtpA	AtpA NA	0.0158
1	AtpA-WP_163465576.1 F0F1 ATP synthase subunit alpha [Jiella sp. 40Bstr34]	Unwarmed4	AtpA	AtpA NA	0.0167
1	AtpA-WP_163303085.1 F0F1 ATP synthase subunit alpha [Desulfovibrio sulfodismutans]	Unwarmed4	AtpA	AtpA NA	0.0171
1	AtpA-WP_163261233.1 F0F1 ATP synthase subunit alpha [Caulobacter sp. 17J65-9]	Unwarmed4	AtpA	AtpA NA	0.0168
1	AtpA-WP_163075205.1 F0F1 ATP synthase subunit alpha [Ancylobacter pratisalsi]	Unwarmed4	AtpA	AtpA NA	0.0169
1	AtpA-WP_162538916.1 F0F1 ATP synthase subunit alpha [Granulicella sp. WH15]	Unwarmed4	AtpA	AtpA NA	0.0168
1	AtpA-WP_162452393.1 F0F1 ATP synthase subunit alpha [Phytoactinopolyspora sp. XMNu-373]	Unwarmed4	AtpA	AtpA NA	0.0153
1	AtpA-WP_162333781.1 F0F1 ATP synthase subunit alpha [Chitinophaga sp. H33E-04]	Unwarmed4	AtpA	AtpA NA	0.0164
1	AtpA-WP_162203708.1 F0F1 ATP synthase subunit alpha [Pseudoxanthomonas suwonensis]	Unwarmed4	AtpA	AtpA NA	0.0167
1	AtpA-WP_162078432.1 F0F1 ATP synthase subunit alpha [Sinimarinibacterium sp. NLF-5-8]	Unwarmed4	AtpA	AtpA NA	0.0168
1	AtpA-WP_162048813.1 MULTISPECIES: F0F1 ATP synthase subunit alpha [unclassified Rhodocyclaceae]	Unwarmed4	AtpA	AtpA NA	0.0168
1	AtpA-WP_161141625.1 F0F1 ATP synthase subunit alpha [Rhizobiales bacterium L72]	Unwarmed4	AtpA	AtpA NA	0.0169
1	AtpA-WP_160952987.1 F0F1 ATP synthase subunit alpha [Brevibacterium sp. 5221]	Unwarmed4	AtpA	AtpA NA	0.0158
1	AtpA-WP_160908586.1 F0F1 ATP synthase subunit alpha [Pedobacter sp. HMF7056]	Unwarmed4	AtpA	AtpA NA	0.0164
1	AtpA-WP_160800254.1 F0F1 ATP synthase subunit alpha [Shimazuella sp. KC615]	Unwarmed4	AtpA	AtpA NA	0.0171
1	AtpA-WP_160753046.1 F0F1 ATP synthase subunit alpha [Porphyrobacter algicida]	Unwarmed4	AtpA	AtpA NA	0.0169
1	AtpA-WP_160552883.1 F0F1 ATP synthase subunit alpha [Xylophilus sp. KACC 21265]	Unwarmed4	AtpA	AtpA NA	0.0166
1	AtpA-WP_160217721.1 F0F1 ATP synthase subunit alpha [Clostridiales bacterium]	Unwarmed4	AtpA	AtpA NA	0.017
1	AtpA-WP_159726183.1 F0F1 ATP synthase subunit alpha [Methylosinus sp. Ce-a6]	Unwarmed4	AtpA	AtpA NA	0.0169
1	AtpA-WP_159269461.1 F0F1 ATP synthase subunit alpha [Zhongshania aliphaticivorans]	Unwarmed4	AtpA	AtpA NA	0.0167
1	AtpA-WP_158917328.1 F0F1 ATP synthase subunit alpha [Caulobacter sp. S45]	Unwarmed4	AtpA	AtpA NA	0.0168
1	AtpA-WP_158802328.1 MULTISPECIES: F0F1 ATP synthase subunit alpha [unclassified Acidisoma]	Unwarmed4	AtpA	AtpA NA	0.0168
1	AtpA-WP_158785716.1 F0F1 ATP synthase subunit alpha [Granulicella sp. L46]	Unwarmed4	AtpA	AtpA NA	0.0166
1	AtpA-WP_158751376.1 F0F1 ATP synthase subunit alpha [Acidobacterium sp. S8]	Unwarmed4	AtpA	AtpA NA	0.0158
1	AtpA-WP_158669415.1 F0F1 ATP synthase subunit alpha [Bradyrhizobium guangdongense]	Unwarmed4	AtpA	AtpA NA	0.0168
1	AtpA-WP_158443868.1 F0F1 ATP synthase subunit alpha [Rhizobiales bacterium]	Unwarmed4	AtpA	AtpA NA	0.0169
1	AtpA-WP_158036199.1 F0F1 ATP synthase subunit alpha [Pseudoclavibacter caeni]	Unwarmed4	AtpA	AtpA NA	0.0157
1	AtpA-WP_157523165.1 F0F1 ATP synthase subunit alpha [Mucilaginibacter sp. HMF7856]	Unwarmed4	AtpA	AtpA NA	0.0164
1	AtpA-WP_157304969.1 F0F1 ATP synthase subunit alpha [Chitinophaga sp. ysch24]	Unwarmed4	AtpA	AtpA NA	0.0164
1	AtpA-WP_156913116.1 F0F1 ATP synthase subunit alpha [Catonella morbi]	Unwarmed4	AtpA	AtpA NA	0.014
1	AtpA-WP_156682944.1 F0F1 ATP synthase subunit alpha [Oceanivirga sp. ES3154-GLU]	Unwarmed4	AtpA	AtpA NA	0.0172
1	AtpA-WP_155998401.1 F0F1 ATP synthase subunit alpha [Streptomonospora sp. PA3]	Unwarmed4	AtpA	AtpA NA	0.0157
1	AtpA-WP_155498221.1 F0F1 ATP synthase subunit alpha [Coxiellaceae bacterium]	Unwarmed4	AtpA	AtpA NA	0.0167
1	AtpA-WP_155476679.1 F0F1 ATP synthase subunit alpha [Heliobacillus mobilis]	Unwarmed4	AtpA	AtpA NA	0.0171
1	AtpA-WP_155412257.1 F0F1 ATP synthase subunit alpha [Rhodospirillaceae bacterium]	Unwarmed4	AtpA	AtpA NA	0.0169
1	AtpA-WP_155187125.1 F0F1 ATP synthase subunit alpha [Fulvivirga lutimaris]	Unwarmed4	AtpA	AtpA NA	0.0164
1	AtpA-WP_155185203.1 F0F1 ATP synthase subunit alpha [Parvularcula sp. CL28]	Unwarmed4	AtpA	AtpA NA	0.0169
1	AtpA-WP_155173469.1 F0F1 ATP synthase subunit alpha, partial [Fulvivirga kasyanovii]	Unwarmed4	AtpA	AtpA NA	0.0166
1	AtpA-WP_154728930.1 F0F1 ATP synthase subunit alpha [Cellulomonas hominis]	Unwarmed4	AtpA	AtpA NA	0.0159
1	AtpA-WP_154493038.1 MULTISPECIES: F0F1 ATP synthase subunit alpha [unclassified Paracoccus]	Unwarmed4	AtpA	AtpA NA	0.0168
1	AtpA-WP_154428156.1 F0F1 ATP synthase subunit alpha [Roseburia sp. MUC/MUC-530-WT-4D]	Unwarmed4	AtpA	AtpA NA	0.0171
1	AtpA-WP_154105665.1 F0F1 ATP synthase subunit alpha [Rhodospirillaceae bacterium]	Unwarmed4	AtpA	AtpA NA	0.0167
1	AtpA-WP_154090479.1 F0F1 ATP synthase subunit alpha [Actinobacteria bacterium]	Unwarmed4	AtpA	AtpA NA	0.016
1	AtpA-WP_154026668.1 F0F1 ATP synthase subunit alpha [Olsenella uli]	Unwarmed4	AtpA	AtpA NA	0.0162
1	AtpA-WP_153988593.1 F0F1 ATP synthase subunit alpha [Planctomycetales bacterium 10988]	Unwarmed4	AtpA	AtpA NA	0.0166
1	AtpA-WP_153888758.1 F0F1 ATP synthase subunit alpha [Rhodospirillaceae bacterium]	Unwarmed4	AtpA	AtpA NA	0.0168
1	AtpA-WP_153779165.1 F0F1 ATP synthase subunit alpha [Alphaproteobacteria bacterium HT1-32]	Unwarmed4	AtpA	AtpA NA	0.0169
1	AtpA-WP_153685859.1 F0F1 ATP synthase subunit alpha [Agromyces sp. CFH 90414]	Unwarmed4	AtpA	AtpA NA	0.0157
1	AtpA-WP_153586373.1 F0F1 ATP synthase subunit alpha [Caenimonas koreensis]	Unwarmed4	AtpA	AtpA NA	0.0166
1	AtpA-WP_153396657.1 F0F1 ATP synthase subunit alpha [Ornithinicoccus halotolerans]	Unwarmed4	AtpA	AtpA NA	0.0157
1	AtpA-WP_153117818.1 F0F1 ATP synthase subunit alpha [Rhodocyclus tenuis]	Unwarmed4	AtpA	AtpA NA	0.0168
1	AtpA-WP_153074226.1 F0F1 ATP synthase subunit alpha [Burkholderia bonniea]	Unwarmed4	AtpA	AtpA NA	0.0168
1	AtpA-WP_152810608.1 F0F1 ATP synthase subunit alpha [Cardiobacteriales bacterium ML27]	Unwarmed4	AtpA	AtpA NA	0.0168
1	AtpA-WP_152740781.1 alternate F1F0 ATPase, F1 subunit alpha [Pseudomonas sp. MWU12-2323]	Unwarmed4	AtpA	AtpA NA	0.0167
1	AtpA-WP_152294681.1 F0F1 ATP synthase subunit alpha [Chloroflexia bacterium SDU3-3]	Unwarmed4	AtpA	AtpA NA	0.0164
1	AtpA-WP_152184474.1 F0F1 ATP synthase subunit alpha [Sulfurimonas sp. NW8N]	Unwarmed4	AtpA	AtpA NA	0.017
1	AtpA-WP_152146313.1 F0F1 ATP synthase subunit alpha [Alkalilimnicola sp. S0819]	Unwarmed4	AtpA	AtpA NA	0.0168
1	AtpA-WP_152058221.1 F0F1 ATP synthase subunit alpha, partial [Arcobacter butzleri]	Unwarmed4	AtpA	AtpA NA	0.0208
1	AtpA-WP_151618804.1 F0F1 ATP synthase subunit alpha [Heliorestis acidaminivorans]	Unwarmed4	AtpA	AtpA NA	0.0171
1	AtpA-WP_151179601.1 F0F1 ATP synthase subunit alpha [Rhodospirillaceae bacterium R5913]	Unwarmed4	AtpA	AtpA NA	0.0169
1	AtpA-WP_151169175.1 F0F1 ATP synthase subunit alpha [Salibacter halophilus]	Unwarmed4	AtpA	AtpA NA	0.0164
1	AtpA-WP_151146269.1 F0F1 ATP synthase subunit alpha [Candidatus Galacturonibacter soehngenii]	Unwarmed4	AtpA	AtpA NA	0.0172
1	AtpA-WP_150929719.1 F0F1 ATP synthase subunit alpha, partial [Xanthomonas citri]	Unwarmed4	AtpA	AtpA NA	0.0193
1	AtpA-WP_150921290.1 F0F1 ATP synthase subunit alpha [Microbacterium sp. Z-333]	Unwarmed4	AtpA	AtpA NA	0.0158
1	AtpA-WP_150848850.1 F0F1 ATP synthase subunit alpha [Filimonas lacunae]	Unwarmed4	AtpA	AtpA NA	0.0164
1	AtpA-WP_150042489.1 F0F1 ATP synthase subunit alpha [Rhodovastum atsumiense]	Unwarmed4	AtpA	AtpA NA	0.0169
1	AtpA-WP_149818072.1 F0F1 ATP synthase subunit alpha [Salinarimonas sp. BN140002]	Unwarmed4	AtpA	AtpA NA	0.0169
1	AtpA-WP_149759648.1 F0F1 ATP synthase subunit alpha [Mesorhizobium albiziae]	Unwarmed4	AtpA	AtpA NA	0.0169
1	AtpA-WP_149575880.1 F0F1 ATP synthase subunit alpha [Xanthobacter sp. 29k]	Unwarmed4	AtpA	AtpA NA	0.0169
1	AtpA-WP_149352328.1 F0F1 ATP synthase subunit alpha [Lysobacter sp. UKS-15]	Unwarmed4	AtpA	AtpA NA	0.0167
1	AtpA-WP_149349790.1 F0F1 ATP synthase subunit alpha [Pedobacter sp. BS3]	Unwarmed4	AtpA	AtpA NA	0.0164
1	AtpA-WP_149307384.1 F0F1 ATP synthase subunit alpha [Geobacter sp. Red88]	Unwarmed4	AtpA	AtpA NA	0.0171
1	AtpA-WP_149252668.1 F0F1 ATP synthase subunit alpha [Labrys neptuniae]	Unwarmed4	AtpA	AtpA NA	0.0169
1	AtpA-WP_148490356.1 F0F1 ATP synthase subunit alpha [Eubacteriaceae bacterium]	Unwarmed4	AtpA	AtpA NA	0.0171
1	AtpA-WP_147867021.1 F0F1 ATP synthase subunit alpha [Planctomycetes bacterium]	Unwarmed4	AtpA	AtpA NA	0.0171
1	AtpA-WP_147680683.1 F0F1 ATP synthase subunit alpha [Actinomyces ruminicola]	Unwarmed4	AtpA	AtpA NA	0.0158
1	AtpA-WP_147646861.1 F0F1 ATP synthase subunit alpha [Terriglobus albidus]	Unwarmed4	AtpA	AtpA NA	0.0167
1	AtpA-WP_147545730.1 F0F1 ATP synthase subunit alpha [Rubeoparvulum massiliense]	Unwarmed4	AtpA	AtpA NA	0.0171
1	AtpA-WP_147189331.1 F0F1 ATP synthase subunit alpha [Panacibacter ginsenosidivorans]	Unwarmed4	AtpA	AtpA NA	0.0164
1	AtpA-WP_147155000.1 F0F1 ATP synthase subunit alpha [Reyranella soli]	Unwarmed4	AtpA	AtpA NA	0.0169
1	AtpA-WP_147113526.1 alternate F1F0 ATPase, F1 subunit alpha [Polaribacter sp. IC073]	Unwarmed4	AtpA	AtpA NA	0.0168
1	AtpA-WP_147045998.1 F0F1 ATP synthase subunit alpha [Methylobacterium gnaphalii]	Unwarmed4	AtpA	AtpA NA	0.0169
1	AtpA-WP_146587819.1 F0F1 ATP synthase subunit alpha [Planctomycetes bacterium Pla123a]	Unwarmed4	AtpA	AtpA NA	0.0168
1	AtpA-WP_146579528.1 F0F1 ATP synthase subunit alpha [Planctomycetes bacterium Pla100]	Unwarmed4	AtpA	AtpA NA	0.017
1	AtpA-WP_146571226.1 F0F1 ATP synthase subunit alpha [Planctomycetes bacterium Pla111]	Unwarmed4	AtpA	AtpA NA	0.0166
1	AtpA-WP_146554453.1 F0F1 ATP synthase subunit alpha [TM7 phylum sp. oral taxon 350]	Unwarmed4	AtpA	AtpA NA	0.0169
1	AtpA-WP_146526673.1 alternate F1F0 ATPase, F1 subunit alpha [Planctomycetes bacterium Poly41]	Unwarmed4	AtpA	AtpA NA	0.0173
1	AtpA-WP_146519798.1 F0F1 ATP synthase subunit alpha [Planctomycetes bacterium Pla52n]	Unwarmed4	AtpA	AtpA NA	0.0171
1	AtpA-WP_146504848.1 F0F1 ATP synthase subunit alpha [Planctomycetes bacterium Pan54]	Unwarmed4	AtpA	AtpA NA	0.0167
1	AtpA-WP_146473110.1 F0F1 ATP synthase subunit alpha [Vulcaniibacterium thermophilum]	Unwarmed4	AtpA	AtpA NA	0.0167
1	AtpA-WP_146446613.1 F0F1 ATP synthase subunit alpha [Planctomycetes bacterium Pla108]	Unwarmed4	AtpA	AtpA NA	0.0167
1	AtpA-WP_146429915.1 F0F1 ATP synthase subunit alpha [Planctomycetes bacterium Enr8]	Unwarmed4	AtpA	AtpA NA	0.0169
1	AtpA-WP_145932691.1 F0F1 ATP synthase subunit alpha [Amycolatopsis bartoniae]	Unwarmed4	AtpA	AtpA NA	0.0157
1	AtpA-WP_145894489.1 F0F1 ATP synthase subunit alpha [Caenimonas sp. HX-9-20]	Unwarmed4	AtpA	AtpA NA	0.0166
1	AtpA-WP_145551184.1 F0F1 ATP synthase subunit alpha [Variovorax boronicumulans]	Unwarmed4	AtpA	AtpA NA	0.0166
1	AtpA-WP_145399068.1 F0F1 ATP synthase subunit alpha [Paracoccus sulfuroxidans]	Unwarmed4	AtpA	AtpA NA	0.0168
1	AtpA-WP_145363822.1 F0F1 ATP synthase subunit alpha [Planctomycetes bacterium Pan189]	Unwarmed4	AtpA	AtpA NA	0.0168
1	AtpA-WP_145301858.1 MULTISPECIES: F0F1 ATP synthase subunit alpha [unclassified Planctomycetes]	Unwarmed4	AtpA	AtpA NA	0.017
1	AtpA-WP_145274261.1 F0F1 ATP synthase subunit alpha [Planctomycetes bacterium ElP]	Unwarmed4	AtpA	AtpA NA	0.015
1	AtpA-WP_145260741.1 F0F1 ATP synthase subunit alpha [Planctomycetes bacterium V22]	Unwarmed4	AtpA	AtpA NA	0.0168
1	AtpA-WP_145242874.1 alternate F1F0 ATPase, F1 subunit alpha [Pseudoalteromonas neustonica]	Unwarmed4	AtpA	AtpA NA	0.0158
1	AtpA-WP_145185379.1 F0F1 ATP synthase subunit alpha [Planctomycetes bacterium HG66A1]	Unwarmed4	AtpA	AtpA NA	0.017
1	AtpA-WP_145099964.1 F0F1 ATP synthase subunit alpha [Planctomycetes bacterium Poly24]	Unwarmed4	AtpA	AtpA NA	0.0171
1	AtpA-WP_145082576.1 alternate F1F0 ATPase, F1 subunit alpha [Planctomycetes bacterium Q31a]	Unwarmed4	AtpA	AtpA NA	0.0165
1	AtpA-WP_145058552.1 alternate F1F0 ATPase, F1 subunit alpha [Planctomycetes bacterium Pla85_3_4]	Unwarmed4	AtpA	AtpA NA	0.0166
1	AtpA-WP_145057883.1 F0F1 ATP synthase subunit alpha [Planctomycetes bacterium Pla85_3_4]	Unwarmed4	AtpA	AtpA NA	0.0168
1	AtpA-WP_145028900.1 F0F1 ATP synthase subunit alpha [Planctomycetes bacterium Pan44]	Unwarmed4	AtpA	AtpA NA	0.0166
1	AtpA-WP_144985747.1 F0F1 ATP synthase subunit alpha [Planctomycetes bacterium V144]	Unwarmed4	AtpA	AtpA NA	0.017
1	AtpA-WP_144351532.1 F0F1 ATP synthase subunit alpha [Sporomusa termitida]	Unwarmed4	AtpA	AtpA NA	0.017
1	AtpA-WP_144302703.1 F0F1 ATP synthase subunit alpha [Desulfovibrio indonesiensis]	Unwarmed4	AtpA	AtpA NA	0.0171
1	AtpA-WP_144234277.1 F0F1 ATP synthase subunit alpha [Desulfovibrio marinus]	Unwarmed4	AtpA	AtpA NA	0.0171
1	AtpA-WP_144184134.1 ATP synthase subunit A [Candidatus Methanolliviera sp. GoM_asphalt]	Unwarmed4	AtpA	AtpA NA	0.0148
1	AtpA-WP_144088525.1 F0F1 ATP synthase subunit alpha [Allobacillus sp. SKP4-8]	Unwarmed4	AtpA	AtpA NA	0.0171
1	AtpA-WP_143946459.1 F0F1 ATP synthase subunit alpha [Verticiella sediminum]	Unwarmed4	AtpA	AtpA NA	0.0168
1	AtpA-WP_142537923.1 F0F1 ATP synthase subunit alpha [Psychrobacillus lasiicapitis]	Unwarmed4	AtpA	AtpA NA	0.0171
1	AtpA-WP_142211703.1 F0F1 ATP synthase subunit alpha [Stella sp. ATCC 35155]	Unwarmed4	AtpA	AtpA NA	0.0168
1	AtpA-WP_142113009.1 F0F1 ATP synthase subunit alpha [Rarobacter incanus]	Unwarmed4	AtpA	AtpA NA	0.0158
1	AtpA-WP_142004567.1 F0F1 ATP synthase subunit alpha [Barrientosiimonas humi]	Unwarmed4	AtpA	AtpA NA	0.0158
1	AtpA-WP_141736710.1 F0F1 ATP synthase subunit alpha [Oligoflexus tunisiensis]	Unwarmed4	AtpA	AtpA NA	0.0171
1	AtpA-WP_141287876.1 F0F1 ATP synthase subunit alpha [Ideonella azotifigens]	Unwarmed4	AtpA	AtpA NA	0.0167
1	AtpA-WP_140957954.1 F0F1 ATP synthase subunit alpha [Aestuariibacter sp. GS-14]	Unwarmed4	AtpA	AtpA NA	0.0168
1	AtpA-WP_140795900.1 F0F1 ATP synthase subunit alpha [Myxococcus xanthus]	Unwarmed4	AtpA	AtpA NA	0.0167
1	AtpA-WP_140699589.1 F0F1 ATP synthase subunit alpha [Mycolicibacterium hodleri]	Unwarmed4	AtpA	AtpA NA	0.0157
1	AtpA-WP_139688339.1 MULTISPECIES: F0F1 ATP synthase subunit alpha [Sutterella]	Unwarmed4	AtpA	AtpA NA	0.0168
1	AtpA-WP_139603782.1 F0F1 ATP synthase subunit alpha [Paenibacillus hemerocallicola]	Unwarmed4	AtpA	AtpA NA	0.017
1	AtpA-WP_139491088.1 F0F1 ATP synthase subunit alpha [Brevibacillus sp. CHY01]	Unwarmed4	AtpA	AtpA NA	0.0171
1	AtpA-WP_139450119.1 F0F1 ATP synthase subunit alpha [Arenimonas sp. R29]	Unwarmed4	AtpA	AtpA NA	0.0167
1	AtpA-WP_138730688.1 F0F1 ATP synthase subunit alpha [Pedobacter ureilyticus]	Unwarmed4	AtpA	AtpA NA	0.0164
1	AtpA-WP_138716827.1 F0F1 ATP synthase subunit alpha [Nonomuraea sp. 160415]	Unwarmed4	AtpA	AtpA NA	0.0157
1	AtpA-WP_138504953.1 F0F1 ATP synthase subunit alpha [Spirosoma lacussanchae]	Unwarmed4	AtpA	AtpA NA	0.0164
1	AtpA-WP_138227293.1 F0F1 ATP synthase subunit alpha [Paenibacillus sp. HB172198]	Unwarmed4	AtpA	AtpA NA	0.0171
1	AtpA-WP_138166771.1 F0F1 ATP synthase subunit alpha [Methylocystis sp. B8]	Unwarmed4	AtpA	AtpA NA	0.0169
1	AtpA-WP_138156036.1 F0F1 ATP synthase subunit alpha [Ruminococcus sp. JE7A12]	Unwarmed4	AtpA	AtpA NA	0.0172
1	AtpA-WP_138153111.1 F0F1 ATP synthase subunit alpha [Arcobacter sp. CAU 1517]	Unwarmed4	AtpA	AtpA NA	0.017
1	AtpA-WP_137853402.1 MULTISPECIES: F0F1 ATP synthase subunit alpha [unclassified Xanthomonadaceae (miscellaneous)]	Unwarmed4	AtpA	AtpA NA	0.0167
1	AtpA-WP_137702314.1 F0F1 ATP synthase subunit alpha [Marimonas sp. GH1-19]	Unwarmed4	AtpA	AtpA NA	0.0168
1	AtpA-WP_137261850.1 F0F1 ATP synthase subunit alpha [Panacibacter sp. 17mud1-8]	Unwarmed4	AtpA	AtpA NA	0.0164
1	AtpA-WP_137144748.1 F0F1 ATP synthase subunit alpha [Mycolicibacterium sp. CR10]	Unwarmed4	AtpA	AtpA NA	0.0157
1	AtpA-WP_137067015.1 MULTISPECIES: F0F1 ATP synthase subunit alpha [unclassified Nocardioides]	Unwarmed4	AtpA	AtpA NA	0.0157
1	AtpA-WP_137054280.1 F0F1 ATP synthase subunit alpha [Bacillus pumilus]	Unwarmed4	AtpA	AtpA NA	0.0171
1	AtpA-WP_136446508.1 F0F1 ATP synthase subunit alpha [Frankia symbiont of Alnus alnobetula]	Unwarmed4	AtpA	AtpA NA	0.0156
1	AtpA-WP_136430870.1 F0F1 ATP synthase subunit alpha [Nocardioides bacterium]	Unwarmed4	AtpA	AtpA NA	0.0158
1	AtpA-WP_136324046.1 F0F1 ATP synthase subunit alpha [Arthrobacter sp. PAMC25564]	Unwarmed4	AtpA	AtpA NA	0.0158
1	AtpA-WP_136257242.1 F0F1 ATP synthase subunit alpha [Rhodanobacter lindaniclasticus]	Unwarmed4	AtpA	AtpA NA	0.0167
1	AtpA-WP_136254708.1 F0F1 ATP synthase subunit alpha [Halomonas sp. ATF 5.4]	Unwarmed4	AtpA	AtpA NA	0.0167
1	AtpA-WP_136180632.1 alternate F1F0 ATPase, F1 subunit alpha [Hydrogenophaga sp. PAMC20947]	Unwarmed4	AtpA	AtpA NA	0.0159
1	AtpA-WP_135963047.1 F0F1 ATP synthase subunit alpha [Sphingomonas gei]	Unwarmed4	AtpA	AtpA NA	0.0169
1	AtpA-WP_135599533.1 F0F1 ATP synthase subunit alpha [Leptospira wolffii]	Unwarmed4	AtpA	AtpA NA	0.0171
1	AtpA-WP_135569655.1 F0F1 ATP synthase subunit alpha [Leptospira dzianensis]	Unwarmed4	AtpA	AtpA NA	0.0171
1	AtpA-WP_135500194.1 F0F1 ATP synthase subunit alpha [Planomicrobium koreense]	Unwarmed4	AtpA	AtpA NA	0.0171
1	AtpA-WP_135477835.1 F0F1 ATP synthase subunit alpha [Candidatus Chloroploca sp. M-50]	Unwarmed4	AtpA	AtpA NA	0.0165
1	AtpA-WP_135438664.1 F0F1 ATP synthase subunit alpha [Thalassotalea sp. HSM 43]	Unwarmed4	AtpA	AtpA NA	0.0168
1	AtpA-WP_135415244.1 F0F1 ATP synthase subunit alpha [Methylobacterium sp. 6HR-1]	Unwarmed4	AtpA	AtpA NA	0.0169
1	AtpA-WP_135244464.1 F0F1 ATP synthase subunit alpha [Polymorphobacter sp. DJ1R-1]	Unwarmed4	AtpA	AtpA NA	0.0169
1	AtpA-WP_135087630.1 F0F1 ATP synthase subunit alpha [Sphingomonas sp. 17J27-24]	Unwarmed4	AtpA	AtpA NA	0.0169
1	AtpA-WP_135059489.1 F0F1 ATP synthase subunit alpha [Legionella israelensis]	Unwarmed4	AtpA	AtpA NA	0.0167
1	AtpA-WP_135047560.1 F0F1 ATP synthase subunit alpha [Rhodococcus sp. 1R11]	Unwarmed4	AtpA	AtpA NA	0.0157
1	AtpA-WP_135038998.1 F0F1 ATP synthase subunit alpha [Bacteroides acidifaciens]	Unwarmed4	AtpA	AtpA NA	0.0163
1	AtpA-WP_134990012.1 F0F1 ATP synthase subunit alpha, partial [Acinetobacter nosocomialis]	Unwarmed4	AtpA	AtpA NA	0.0209
1	AtpA-WP_134649343.1 MULTISPECIES: F0F1 ATP synthase subunit alpha [unclassified Shinella]	Unwarmed4	AtpA	AtpA NA	0.0169
1	AtpA-WP_134248103.1 F0F1 ATP synthase subunit alpha [Gramella jeungdoensis]	Unwarmed4	AtpA	AtpA NA	0.0164
1	AtpA-WP_134158819.1 F0F1 ATP synthase subunit alpha [Alicyclobacillus sacchari]	Unwarmed4	AtpA	AtpA NA	0.0171
1	AtpA-WP_134000791.1 F0F1 ATP synthase subunit alpha [Streptomyces sp. 846.5]	Unwarmed4	AtpA	AtpA NA	0.0164
1	AtpA-WP_133874674.1 F0F1 ATP synthase subunit alpha [Actinoplanes brasiliensis]	Unwarmed4	AtpA	AtpA NA	0.0157
1	AtpA-WP_133767021.1 F0F1 ATP synthase subunit alpha [Amnibacterium kyonggiense]	Unwarmed4	AtpA	AtpA NA	0.0158
1	AtpA-WP_133599132.1 F0F1 ATP synthase subunit alpha [Tepidicella xavieri]	Unwarmed4	AtpA	AtpA NA	0.0166
1	AtpA-WP_133495175.1 F0F1 ATP synthase subunit alpha [Stakelama pacifica]	Unwarmed4	AtpA	AtpA NA	0.0169
1	AtpA-WP_133474617.1 F0F1 ATP synthase subunit alpha [Sediminibacterium goheungense]	Unwarmed4	AtpA	AtpA NA	0.0164
1	AtpA-WP_133364890.1 F0F1 ATP synthase subunit alpha [Qipengyuania sediminis]	Unwarmed4	AtpA	AtpA NA	0.0169
1	AtpA-WP_132965363.1 F0F1 ATP synthase subunit alpha [Testudinibacter aquarius]	Unwarmed4	AtpA	AtpA NA	0.0168
1	AtpA-WP_132912515.1 F0F1 ATP synthase subunit alpha, partial [Pseudomonas aeruginosa]	Unwarmed4	AtpA	AtpA NA	0.0209
1	AtpA-WP_132872639.1 F0F1 ATP synthase subunit alpha [Seleniivibrio woodruffii]	Unwarmed4	AtpA	AtpA NA	0.0171
1	AtpA-WP_132748080.1 F0F1 ATP synthase subunit alpha [Scopulibacillus darangshiensis]	Unwarmed4	AtpA	AtpA NA	0.0171
1	AtpA-WP_132738142.1 F0F1 ATP synthase subunit alpha [Variovorax sp. BT01]	Unwarmed4	AtpA	AtpA NA	0.0166
1	AtpA-WP_132577471.1 F0F1 ATP synthase subunit alpha [Pseudofulvimonas gallinarii]	Unwarmed4	AtpA	AtpA NA	0.0167
1	AtpA-WP_132509764.1 F0F1 ATP synthase subunit alpha [Nonomuraea sp. KC712]	Unwarmed4	AtpA	AtpA NA	0.0157
1	AtpA-WP_132314458.1 F0F1 ATP synthase subunit alpha [Pseudobacteriovorax antillogorgiicola]	Unwarmed4	AtpA	AtpA NA	0.0171
1	AtpA-WP_132142480.1 F0F1 ATP synthase subunit alpha [Luteibacter rhizovicinus]	Unwarmed4	AtpA	AtpA NA	0.0167
1	AtpA-WP_132127598.1 F0F1 ATP synthase subunit alpha [Anseongella ginsenosidimutans]	Unwarmed4	AtpA	AtpA NA	0.0164
1	AtpA-WP_132106153.1 F0F1 ATP synthase subunit alpha [Jiangella sp. 8K307]	Unwarmed4	AtpA	AtpA NA	0.0154
1	AtpA-WP_132015487.1 F0F1 ATP synthase subunit alpha [Hydrogenispora ethanolica]	Unwarmed4	AtpA	AtpA NA	0.0169
1	AtpA-WP_131862165.1 F0F1 ATP synthase subunit alpha [Crenobacter luteus]	Unwarmed4	AtpA	AtpA NA	0.0167
1	AtpA-WP_131850114.1 F0F1 ATP synthase subunit alpha [Flaviaesturariibacter sp. 17J68-15]	Unwarmed4	AtpA	AtpA NA	0.0164
1	AtpA-WP_131836632.1 F0F1 ATP synthase subunit alpha [Ancylobacter aquaticus]	Unwarmed4	AtpA	AtpA NA	0.0169
1	AtpA-WP_131740025.1 F0F1 ATP synthase subunit alpha [Actinomadura roseirufa]	Unwarmed4	AtpA	AtpA NA	0.0158
1	AtpA-WP_131663228.1 F0F1 ATP synthase subunit alpha [Rhizobium laguerreae]	Unwarmed4	AtpA	AtpA NA	0.0169
1	AtpA-WP_131447471.1 F0F1 ATP synthase subunit alpha [Thiobacillaceae bacterium LSR1]	Unwarmed4	AtpA	AtpA NA	0.0168
1	AtpA-WP_131446841.1 F0F1 ATP synthase subunit alpha [Flaviaesturariibacter sp. 17J68-12]	Unwarmed4	AtpA	AtpA NA	0.0164
1	AtpA-WP_131355017.1 F0F1 ATP synthase subunit alpha [Chlorobium sp. N1]	Unwarmed4	AtpA	AtpA NA	0.0163
1	AtpA-WP_131291248.1 F0F1 ATP synthase subunit alpha [Kribbella sindirgiensis]	Unwarmed4	AtpA	AtpA NA	0.0158
1	AtpA-WP_131240906.1 F0F1 ATP synthase subunit alpha [Paraburkholderia steynii]	Unwarmed4	AtpA	AtpA NA	0.0168
1	AtpA-WP_131171738.1 F0F1 ATP synthase subunit alpha [Propioniciclava tarda]	Unwarmed4	AtpA	AtpA NA	0.0159
1	AtpA-WP_131154114.1 F0F1 ATP synthase subunit alpha [Egibacter rhizosphaerae]	Unwarmed4	AtpA	AtpA NA	0.0156
1	AtpA-WP_131004579.1 F0F1 ATP synthase subunit alpha [Hansschlegelia sp. Dub]	Unwarmed4	AtpA	AtpA NA	0.0169
1	AtpA-WP_130650806.1 F0F1 ATP synthase subunit alpha [Egicoccus halophilus]	Unwarmed4	AtpA	AtpA NA	0.0157
1	AtpA-WP_130619030.1 F0F1 ATP synthase subunit alpha [Dyella sp. DHC06]	Unwarmed4	AtpA	AtpA NA	0.0167
1	AtpA-WP_130470080.1 F0F1 ATP synthase subunit alpha, partial [Candidatus Magnetaquicoccus inordinatus]	Unwarmed4	AtpA	AtpA NA	0.0185
1	AtpA-WP_130462199.1 F0F1 ATP synthase subunit alpha [Plantactinospora sp. CNZ321]	Unwarmed4	AtpA	AtpA NA	0.0156
1	AtpA-WP_130186857.1 F0F1 ATP synthase subunit alpha [Massilia lutea]	Unwarmed4	AtpA	AtpA NA	0.0168
1	AtpA-WP_129750544.1 F0F1 ATP synthase subunit alpha [Flavobacterium beibuense]	Unwarmed4	AtpA	AtpA NA	0.0164
1	AtpA-WP_129671813.1 alternate F1F0 ATPase, F1 subunit alpha [Candidatus Chloroploca sp. Khr17]	Unwarmed4	AtpA	AtpA NA	0.0167
1	AtpA-WP_129277063.1 F0F1 ATP synthase subunit alpha [Candidatus Marinimicrobia bacterium]	Unwarmed4	AtpA	AtpA NA	0.017
1	AtpA-WP_129204207.1 F0F1 ATP synthase subunit alpha [Xylanibacterium sp. 2JSPR-7]	Unwarmed4	AtpA	AtpA NA	0.0158
1	AtpA-WP_129166605.1 F0F1 ATP synthase subunit alpha [Oxalobacteraceae bacterium CAVE-383]	Unwarmed4	AtpA	AtpA NA	0.0168
1	AtpA-WP_129077205.1 F0F1 ATP synthase subunit alpha [Bacillaceae bacterium B16-10]	Unwarmed4	AtpA	AtpA NA	0.0171
1	AtpA-WP_129065552.1 F0F1 ATP synthase subunit alpha [Macrococcus sp. DPC7161]	Unwarmed4	AtpA	AtpA NA	0.0171
1	AtpA-WP_129019517.1 F0F1 ATP synthase subunit alpha [Chitinophagaceae bacterium HME-24]	Unwarmed4	AtpA	AtpA NA	0.0164
1	AtpA-WP_128949105.1 F0F1 ATP synthase subunit alpha [Bradyrhizobium guangzhouense]	Unwarmed4	AtpA	AtpA NA	0.0169
1	AtpA-WP_128794403.1 F0F1 ATP synthase subunit alpha [Corallococcus coralloides]	Unwarmed4	AtpA	AtpA NA	0.0167
1	AtpA-WP_128520104.1 F0F1 ATP synthase subunit alpha [Clostridium sp. YH-panp20]	Unwarmed4	AtpA	AtpA NA	0.0168
1	AtpA-WP_128507489.1 alternate F1F0 ATPase, F1 subunit alpha [Methanosarcina sp. MSH10X1]	Unwarmed4	AtpA	AtpA NA	0.0156
1	AtpA-WP_128486783.1 F0F1 ATP synthase subunit alpha [Gemmobacter intermedius]	Unwarmed4	AtpA	AtpA NA	0.0168
1	AtpA-WP_128467007.1 F0F1 ATP synthase subunit alpha [Geovibrio thiophilus]	Unwarmed4	AtpA	AtpA NA	0.0171
1	AtpA-WP_128389989.1 F0F1 ATP synthase subunit alpha [Flavobacterium sp. 1E403]	Unwarmed4	AtpA	AtpA NA	0.0164
1	AtpA-WP_127816523.1 F0F1 ATP synthase subunit alpha [Coriobacteriales bacterium OH1046]	Unwarmed4	AtpA	AtpA NA	0.017
1	AtpA-WP_127743895.1 F0F1 ATP synthase subunit alpha [Sphingomonas sp. CCP-7]	Unwarmed4	AtpA	AtpA NA	0.0169
1	AtpA-WP_127497600.1 F0F1 ATP synthase subunit alpha [Actinoplanes sp. LAM7112]	Unwarmed4	AtpA	AtpA NA	0.0157
1	AtpA-WP_127397564.1 F0F1 ATP synthase subunit alpha, partial [Mesorhizobium sp. M7A.F.Ca.ET.027.03.2.1]	Unwarmed4	AtpA	AtpA NA	0.0196
1	AtpA-WP_127092521.1 F0F1 ATP synthase subunit alpha [Spiroplasma poulsonii]	Unwarmed4	AtpA	AtpA NA	0.0164
1	AtpA-WP_127090195.1 F0F1 ATP synthase subunit alpha [Aquabacter cavernae]	Unwarmed4	AtpA	AtpA NA	0.0169
1	AtpA-WP_127036285.1 MULTISPECIES: F0F1 ATP synthase subunit alpha [unclassified Sporomusaceae]	Unwarmed4	AtpA	AtpA NA	0.0169
1	AtpA-WP_127023179.1 F0F1 ATP synthase subunit alpha [Muricauda beolgyonensis]	Unwarmed4	AtpA	AtpA NA	0.0163
1	AtpA-WP_126803818.1 F0F1 ATP synthase subunit alpha [Aliidiomarina minuta]	Unwarmed4	AtpA	AtpA NA	0.0168
1	AtpA-WP_126762987.1 F0F1 ATP synthase subunit alpha [Idiomarina halophila]	Unwarmed4	AtpA	AtpA NA	0.0168
1	AtpA-WP_126718257.1 F0F1 ATP synthase subunit alpha [Sphingomonas sp. HMF7854]	Unwarmed4	AtpA	AtpA NA	0.0169
1	AtpA-WP_126626360.1 F0F1 ATP synthase subunit alpha [Dictyobacter alpinus]	Unwarmed4	AtpA	AtpA NA	0.0167
1	AtpA-WP_126428848.1 F0F1 ATP synthase subunit alpha [Brevibacillus sp. SCSIO 07484]	Unwarmed4	AtpA	AtpA NA	0.017
1	AtpA-WP_126332968.1 F0F1 ATP synthase subunit alpha [Mycolicibacterium chitae]	Unwarmed4	AtpA	AtpA NA	0.0157
1	AtpA-WP_126045014.1 F0F1 ATP synthase subunit alpha [Candidatus Aquarickettsia rohweri]	Unwarmed4	AtpA	AtpA NA	0.017
1	AtpA-WP_124863109.1 F0F1 ATP synthase subunit alpha [Comamonadaceae bacterium OH2545_COT-014]	Unwarmed4	AtpA	AtpA NA	0.016
1	AtpA-WP_124841805.1 F0F1 ATP synthase subunit alpha [Pseudopropionibacterium propionicum]	Unwarmed4	AtpA	AtpA NA	0.0158
1	AtpA-WP_124740351.1 F0F1 ATP synthase subunit alpha [Methylocystis rosea]	Unwarmed4	AtpA	AtpA NA	0.0169
1	AtpA-WP_124692006.1 F0F1 ATP synthase subunit alpha [Pigmentiphaga sp. H8]	Unwarmed4	AtpA	AtpA NA	0.0168
1	AtpA-WP_124540554.1 F0F1 ATP synthase subunit alpha [Geomonas soli]	Unwarmed4	AtpA	AtpA NA	0.0166
1	AtpA-WP_124236717.1 F0F1 ATP synthase subunit alpha [Aeromicrobium camelliae]	Unwarmed4	AtpA	AtpA NA	0.0157
1	AtpA-WP_124098307.1 F0F1 ATP synthase subunit alpha [Ruminococcus sp. Marseille-P6503]	Unwarmed4	AtpA	AtpA NA	0.0171
1	AtpA-WP_124077522.1 F0F1 ATP synthase subunit alpha [Pigmentiphaga sp. IMT-318]	Unwarmed4	AtpA	AtpA NA	0.0168
1	AtpA-WP_124067286.1 F0F1 ATP synthase subunit alpha [Clostridium sp. E02]	Unwarmed4	AtpA	AtpA NA	0.017
1	AtpA-WP_124057531.1 F0F1 ATP synthase subunit alpha [Facklamia sp. Marseille-P5643]	Unwarmed4	AtpA	AtpA NA	0.0171
1	AtpA-WP_123931996.1 F0F1 ATP synthase subunit alpha [Gordonia sp. RS15-1S]	Unwarmed4	AtpA	AtpA NA	0.0159
1	AtpA-WP_123813373.1 F0F1 ATP synthase subunit alpha [Myceligenerans xiligouense]	Unwarmed4	AtpA	AtpA NA	0.0159
1	AtpA-WP_123558780.1 F0F1 ATP synthase subunit alpha [Micromonospora sp. HM5-17]	Unwarmed4	AtpA	AtpA NA	0.0157
1	AtpA-WP_123523511.1 F0F1 ATP synthase subunit alpha [Streptomyces sp. 840.1]	Unwarmed4	AtpA	AtpA NA	0.0164
1	AtpA-WP_123234521.1 F0F1 ATP synthase subunit alpha [Marmoricola solisilvae]	Unwarmed4	AtpA	AtpA NA	0.0157
1	AtpA-WP_123175546.1 F0F1 ATP synthase subunit alpha [Methylocystis hirsuta]	Unwarmed4	AtpA	AtpA NA	0.0169
1	AtpA-WP_123150472.1 F0F1 ATP synthase subunit alpha [Mesorhizobium delmotii]	Unwarmed4	AtpA	AtpA NA	0.0169
1	AtpA-WP_123028788.1 F0F1 ATP synthase subunit alpha [Mycolicibacterium sp. CECT 8783]	Unwarmed4	AtpA	AtpA NA	0.0157
1	AtpA-WP_122175677.1 MULTISPECIES: F0F1 ATP synthase subunit alpha [Caballeronia]	Unwarmed4	AtpA	AtpA NA	0.0168
1	AtpA-WP_122101570.1 F0F1 ATP synthase subunit alpha [Lysobacter pythonis]	Unwarmed4	AtpA	AtpA NA	0.0167
1	AtpA-WP_121804714.1 F0F1 ATP synthase subunit alpha [Marmoricola sp. 4Q3S-7]	Unwarmed4	AtpA	AtpA NA	0.0158
1	AtpA-WP_121434051.1 F0F1 ATP synthase subunit alpha [Actinomadura pelletieri]	Unwarmed4	AtpA	AtpA NA	0.0158
1	AtpA-WP_121258044.1 F0F1 ATP synthase subunit alpha [Nocardioides sp. SZ4R5S7]	Unwarmed4	AtpA	AtpA NA	0.0157
1	AtpA-WP_121240099.1 F0F1 ATP synthase subunit alpha [Sulfurisoma sediminicola]	Unwarmed4	AtpA	AtpA NA	0.0168
1	AtpA-WP_121197354.1 F0F1 ATP synthase subunit alpha [Mucilaginibacter gracilis]	Unwarmed4	AtpA	AtpA NA	0.0164
1	AtpA-WP_121156751.1 F0F1 ATP synthase subunit alpha [Micromonospora pisi]	Unwarmed4	AtpA	AtpA NA	0.0156
1	AtpA-WP_120705759.1 F0F1 ATP synthase subunit alpha [Rhizobium jaguaris]	Unwarmed4	AtpA	AtpA NA	0.0169
1	AtpA-WP_120611430.1 F0F1 ATP synthase subunit alpha [Corallococcus sp. CA053C]	Unwarmed4	AtpA	AtpA NA	0.0167
1	AtpA-WP_120098184.1 F0F1 ATP synthase subunit alpha [Salinisphaera sp. Q1T1-3]	Unwarmed4	AtpA	AtpA NA	0.0168
1	AtpA-WP_119786230.1 F0F1 ATP synthase subunit alpha [Noviherbaspirillum sp. K1S02-23]	Unwarmed4	AtpA	AtpA NA	0.0168
1	AtpA-WP_119767149.1 F0F1 ATP synthase subunit alpha [Herbaspirillum sp. K1R23-30]	Unwarmed4	AtpA	AtpA NA	0.0168
1	AtpA-WP_119705922.1 F0F1 ATP synthase subunit alpha [Aeromicrobium sp. M2KJ-4]	Unwarmed4	AtpA	AtpA NA	0.0157
1	AtpA-WP_119679227.1 F0F1 ATP synthase subunit alpha [Indioceanicola profundi]	Unwarmed4	AtpA	AtpA NA	0.0169
1	AtpA-WP_119644515.1 F0F1 ATP synthase subunit alpha [Firmicutes bacterium I2511]	Unwarmed4	AtpA	AtpA NA	0.0171
1	AtpA-WP_119513809.1 F0F1 ATP synthase subunit alpha [Altererythrobacter sp. Ery1]	Unwarmed4	AtpA	AtpA NA	0.0169
1	AtpA-WP_119462903.1 F0F1 ATP synthase subunit alpha [Rhodospirillaceae bacterium SYSU D60014]	Unwarmed4	AtpA	AtpA NA	0.0169
1	AtpA-WP_119395133.1 F0F1 ATP synthase subunit alpha [Oceanospirillales bacterium WDS2A16A]	Unwarmed4	AtpA	AtpA NA	0.0167
1	AtpA-WP_119386950.1 F0F1 ATP synthase subunit alpha [Nakamurella silvestris]	Unwarmed4	AtpA	AtpA NA	0.0157
1	AtpA-WP_119334211.1 F0F1 ATP synthase subunit alpha [Hydrogenophilus thermoluteolus]	Unwarmed4	AtpA	AtpA NA	0.0168
1	AtpA-WP_119322198.1 alternate F1F0 ATPase, F1 subunit alpha [Capsulimonas corticalis]	Unwarmed4	AtpA	AtpA NA	0.0167
1	AtpA-WP_119142635.1 F0F1 ATP synthase subunit alpha [Promicromonospora thailandica]	Unwarmed4	AtpA	AtpA NA	0.0159
1	AtpA-WP_119062071.1 F0F1 ATP synthase subunit alpha [Dichotomicrobium thermohalophilum]	Unwarmed4	AtpA	AtpA NA	0.0169
1	AtpA-WP_119053177.1 F0F1 ATP synthase subunit alpha [Pseudoflavitalea sp. 5GH32-13]	Unwarmed4	AtpA	AtpA NA	0.0164
1	AtpA-WP_118830414.1 F0F1 ATP synthase subunit alpha [Salinibacter ruber]	Unwarmed4	AtpA	AtpA NA	0.0156
1	AtpA-WP_118545342.1 F0F1 ATP synthase subunit alpha [Clostridium sp. AF23-8]	Unwarmed4	AtpA	AtpA NA	0.0172
1	AtpA-WP_117555006.1 MULTISPECIES: F0F1 ATP synthase subunit alpha [Clostridiales]	Unwarmed4	AtpA	AtpA NA	0.0172
1	AtpA-WP_117445281.1 F0F1 ATP synthase subunit alpha [Faecalicoccus pleomorphus]	Unwarmed4	AtpA	AtpA NA	0.017
1	AtpA-WP_117439080.1 F0F1 ATP synthase subunit alpha [[Eubacterium] minutum]	Unwarmed4	AtpA	AtpA NA	0.0171
1	AtpA-WP_117423155.1 F0F1 ATP synthase subunit alpha [Mycobacterium marinum]	Unwarmed4	AtpA	AtpA NA	0.0157
1	AtpA-WP_117411048.1 F0F1 ATP synthase subunit alpha [Breoghania sp. L-A4]	Unwarmed4	AtpA	AtpA NA	0.0169
1	AtpA-WP_117307384.1 F0F1 ATP synthase subunit alpha [Bacillus sp. V59.32b]	Unwarmed4	AtpA	AtpA NA	0.0171
1	AtpA-WP_116994913.1 F0F1 ATP synthase subunit alpha, partial [Bifidobacteriaceae bacterium NR020]	Unwarmed4	AtpA	AtpA NA	0.0179
1	AtpA-WP_116977749.1 alternate F1F0 ATPase, F1 subunit alpha [Chitinophaga sp. GDMCC 1.1288]	Unwarmed4	AtpA	AtpA NA	0.0169
1	AtpA-WP_116963602.1 F0F1 ATP synthase subunit alpha [Fastidiosibacter lacustris]	Unwarmed4	AtpA	AtpA NA	0.0168
1	AtpA-WP_116699262.1 F0F1 ATP synthase subunit alpha [Labrenzia sp. 011]	Unwarmed4	AtpA	AtpA NA	0.0169
1	AtpA-WP_116651085.1 F0F1 ATP synthase subunit alpha [Wenzhouxiangella sediminis]	Unwarmed4	AtpA	AtpA NA	0.0167
1	AtpA-WP_116594302.1 F0F1 ATP synthase subunit alpha [Parcubacteria group bacterium]	Unwarmed4	AtpA	AtpA NA	0.0168
1	AtpA-WP_116036559.1 F0F1 ATP synthase subunit alpha [Rhodohalobacter sp. SW132]	Unwarmed4	AtpA	AtpA NA	0.016
1	AtpA-WP_115791511.1 F0F1 ATP synthase subunit alpha [Ammonifex thiophilus]	Unwarmed4	AtpA	AtpA NA	0.017
1	AtpA-WP_115775960.1 F0F1 ATP synthase subunit alpha, partial [Bifidobacterium breve]	Unwarmed4	AtpA	AtpA NA	0.021
1	AtpA-WP_115693002.1 F0F1 ATP synthase subunit alpha [Pseudolabrys taiwanensis]	Unwarmed4	AtpA	AtpA NA	0.0169
1	AtpA-WP_115280153.1 F0F1 ATP synthase subunit alpha [Mycolicibacterium tokaiense]	Unwarmed4	AtpA	AtpA NA	0.0157
1	AtpA-WP_115270909.1 F0F1 ATP synthase subunit alpha [Fusobacterium necrogenes]	Unwarmed4	AtpA	AtpA NA	0.0172
1	AtpA-WP_114957857.1 F0F1 ATP synthase subunit alpha [Rhizobiaceae bacterium CPCC 101076]	Unwarmed4	AtpA	AtpA NA	0.0169
1	AtpA-WP_114951876.1 F0F1 ATP synthase subunit alpha [Sphingomonadaceae bacterium KCTC 52780]	Unwarmed4	AtpA	AtpA NA	0.0169
1	AtpA-WP_114910642.1 F0F1 ATP synthase subunit alpha [Acidibrevibacterium fodinaquatile]	Unwarmed4	AtpA	AtpA NA	0.0169
1	AtpA-WP_114833857.1 F0F1 ATP synthase subunit alpha [Aquicella lusitana]	Unwarmed4	AtpA	AtpA NA	0.0166
1	AtpA-WP_114816752.1 F0F1 ATP synthase subunit alpha [Brevundimonas bullata]	Unwarmed4	AtpA	AtpA NA	0.0169
1	AtpA-WP_114768147.1 F0F1 ATP synthase subunit alpha [Microvirga subterranea]	Unwarmed4	AtpA	AtpA NA	0.0169
1	AtpA-WP_114729043.1 F0F1 ATP synthase subunit alpha [Gluconacetobacter liquefaciens]	Unwarmed4	AtpA	AtpA NA	0.0168
1	AtpA-WP_114696441.1 F0F1 ATP synthase subunit alpha [Motiliproteus coralliicola]	Unwarmed4	AtpA	AtpA NA	0.0167
1	AtpA-WP_114677476.1 F0F1 ATP synthase subunit alpha [Flavobacterium arcticum]	Unwarmed4	AtpA	AtpA NA	0.0164
1	AtpA-WP_114645147.1 F0F1 ATP synthase subunit alpha [Pelagibacterium sp. XYN52]	Unwarmed4	AtpA	AtpA NA	0.0169
1	AtpA-WP_114566800.1 F0F1 ATP synthase subunit alpha [Paraeggerthella hongkongensis]	Unwarmed4	AtpA	AtpA NA	0.0165
1	AtpA-WP_114564828.1 F0F1 ATP synthase subunit alpha [Spiroplasma phoeniceum]	Unwarmed4	AtpA	AtpA NA	0.0164
1	AtpA-WP_114545830.1 F0F1 ATP synthase subunit alpha [Eggerthella sinensis]	Unwarmed4	AtpA	AtpA NA	0.0165
1	AtpA-WP_114467749.1 F0F1 ATP synthase subunit alpha [Pseudorhodoferax soli]	Unwarmed4	AtpA	AtpA NA	0.0166
1	AtpA-WP_114410476.1 F0F1 ATP synthase subunit alpha [Marinomonas foliarum]	Unwarmed4	AtpA	AtpA NA	0.0167
1	AtpA-WP_114360006.1 MULTISPECIES: F0F1 ATP synthase subunit alpha [Rhodopseudomonas]	Unwarmed4	AtpA	AtpA NA	0.0169
1	AtpA-WP_114277720.1 F0F1 ATP synthase subunit alpha [Thioalbus denitrificans]	Unwarmed4	AtpA	AtpA NA	0.0167
1	AtpA-WP_114235762.1 F0F1 ATP synthase subunit alpha [Chitinophagaceae bacterium N24]	Unwarmed4	AtpA	AtpA NA	0.0164
1	AtpA-WP_114229027.1 MULTISPECIES: F0F1 ATP synthase subunit alpha [Sphingomonas]	Unwarmed4	AtpA	AtpA NA	0.0169
1	AtpA-WP_114029021.1 F0F1 ATP synthase subunit alpha [Sphaerisporangium album]	Unwarmed4	AtpA	AtpA NA	0.0156
1	AtpA-WP_113701056.1 F0F1 ATP synthase subunit alpha [Nonomuraea sp. NEAU-YG30]	Unwarmed4	AtpA	AtpA NA	0.0157
1	AtpA-WP_113384235.1 F0F1 ATP synthase subunit alpha [Rhizobiales bacterium]	Unwarmed4	AtpA	AtpA NA	0.0167
1	AtpA-WP_113071260.1 alternate F1F0 ATPase, F1 subunit alpha [Nitrosospira multiformis]	Unwarmed4	AtpA	AtpA NA	0.0164
1	AtpA-WP_112869263.1 F0F1 ATP synthase subunit alpha [Francisella adeliensis]	Unwarmed4	AtpA	AtpA NA	0.0168
1	AtpA-WP_112577446.1 F0F1 ATP synthase subunit alpha [Rhizobiales bacterium]	Unwarmed4	AtpA	AtpA NA	0.0169
1	AtpA-WP_112393603.1 F0F1 ATP synthase subunit alpha [Rhizobiales bacterium]	Unwarmed4	AtpA	AtpA NA	0.0169
1	AtpA-WP_112258176.1 F0F1 ATP synthase subunit alpha [Phytoactinopolyspora sp. YIM 96934]	Unwarmed4	AtpA	AtpA NA	0.0153
1	AtpA-WP_112189218.1 F0F1 ATP synthase subunit alpha [Piscinibacter caeni]	Unwarmed4	AtpA	AtpA NA	0.0166
1	AtpA-WP_112054046.1 alternate F1F0 ATPase, F1 subunit alpha [Halomonas taeanensis]	Unwarmed4	AtpA	AtpA NA	0.0157
1	AtpA-WP_111731267.1 F0F1 ATP synthase subunit alpha [Lujinxingia litoralis]	Unwarmed4	AtpA	AtpA NA	0.0166
1	AtpA-WP_111591574.1 F0F1 ATP synthase subunit alpha [Chitinophaga dinghuensis]	Unwarmed4	AtpA	AtpA NA	0.0164
1	AtpA-WP_111513496.1 F0F1 ATP synthase subunit alpha [Phenylobacterium deserti]	Unwarmed4	AtpA	AtpA NA	0.0169
1	AtpA-WP_111457006.1 F0F1 ATP synthase subunit alpha [Phenylobacterium hankyongense]	Unwarmed4	AtpA	AtpA NA	0.0169
1	AtpA-WP_111432445.1 F0F1 ATP synthase subunit alpha [Rhodobium orientis]	Unwarmed4	AtpA	AtpA NA	0.0169
1	AtpA-WP_111429315.1 F0F1 ATP synthase subunit alpha [Rhodobacteraceae bacterium DSL-40]	Unwarmed4	AtpA	AtpA NA	0.0168
1	AtpA-WP_111348426.1 F0F1 ATP synthase subunit alpha [Acuticoccus sp. PTG4-2]	Unwarmed4	AtpA	AtpA NA	0.0165
1	AtpA-WP_111296360.1 F0F1 ATP synthase subunit alpha [Hydrotalea sandarakina]	Unwarmed4	AtpA	AtpA NA	0.0164
1	AtpA-WP_111197400.1 F0F1 ATP synthase subunit alpha [Aestuariivirga litoralis]	Unwarmed4	AtpA	AtpA NA	0.0169
1	AtpA-WP_111144748.1 F0F1 ATP synthase subunit alpha [Paenibacillus sp. SMB1]	Unwarmed4	AtpA	AtpA NA	0.0171
1	AtpA-WP_110984829.1 F0F1 ATP synthase subunit alpha [Acaryochloris sp. RCC1774]	Unwarmed4	AtpA	AtpA NA	0.017
1	AtpA-WP_110791150.1 MULTISPECIES: F0F1 ATP synthase subunit alpha [Rhizobium]	Unwarmed4	AtpA	AtpA NA	0.0169
1	AtpA-WP_110466832.1 F0F1 ATP synthase subunit alpha [Xylophilus ampelinus]	Unwarmed4	AtpA	AtpA NA	0.0166
1	AtpA-WP_110182579.1 F0F1 ATP synthase subunit alpha [Nocardioides solisilvae]	Unwarmed4	AtpA	AtpA NA	0.0157
1	AtpA-WP_110018200.1 F0F1 ATP synthase subunit alpha [Plasticicumulans acidivorans]	Unwarmed4	AtpA	AtpA NA	0.0168
1	AtpA-WP_109720769.1 F0F1 ATP synthase subunit alpha [Abyssibacter profundi]	Unwarmed4	AtpA	AtpA NA	0.0168
1	AtpA-WP_109594520.1 F0F1 ATP synthase subunit alpha [Microvirga sp. 17 mud 1-3]	Unwarmed4	AtpA	AtpA NA	0.0169
1	AtpA-WP_109591089.1 F0F1 ATP synthase subunit alpha [Actinoplanes xinjiangensis]	Unwarmed4	AtpA	AtpA NA	0.0165
1	AtpA-WP_109566617.1 alternate F1F0 ATPase, F1 subunit alpha [Jannaschia seohaensis]	Unwarmed4	AtpA	AtpA NA	0.0169
1	AtpA-WP_109430284.1 F0F1 ATP synthase subunit alpha [Acidibacillus sulfuroxidans]	Unwarmed4	AtpA	AtpA NA	0.0171
1	AtpA-WP_109330193.1 F0F1 ATP synthase subunit alpha [Azospirillum sp. CFH 70021]	Unwarmed4	AtpA	AtpA NA	0.0172
1	AtpA-WP_109259276.1 F0F1 ATP synthase subunit alpha [Hyphobacterium indicum]	Unwarmed4	AtpA	AtpA NA	0.0169
1	AtpA-WP_109227571.1 F0F1 ATP synthase subunit alpha [Orientia tsutsugamushi]	Unwarmed4	AtpA	AtpA NA	0.0168
1	AtpA-WP_109117721.1 F0F1 ATP synthase subunit alpha [Azospirillum sp. TSO22-1]	Unwarmed4	AtpA	AtpA NA	0.0169
1	AtpA-WP_109075927.1 MULTISPECIES: F0F1 ATP synthase subunit alpha [Azospirillum]	Unwarmed4	AtpA	AtpA NA	0.0169
1	AtpA-WP_109014923.1 F0F1 ATP synthase subunit alpha [Novimethylophilus kurashikiensis]	Unwarmed4	AtpA	AtpA NA	0.0168
1	AtpA-WP_108983380.1 F0F1 ATP synthase subunit alpha [Candidatus Phycosocius bacilliformis]	Unwarmed4	AtpA	AtpA NA	0.0168
1	AtpA-WP_108976473.1 F0F1 ATP synthase subunit alpha [Leptospira ryugenii]	Unwarmed4	AtpA	AtpA NA	0.0171
1	AtpA-WP_108968126.1 MULTISPECIES: F0F1 ATP synthase subunit alpha [unclassified Actinomyces]	Unwarmed4	AtpA	AtpA NA	0.0158
1	AtpA-WP_108794480.1 F0F1 ATP synthase subunit alpha [Rhodospirillaceae bacterium Spongia-Bin9]	Unwarmed4	AtpA	AtpA NA	0.0169
1	AtpA-WP_108647518.1 F0F1 ATP synthase subunit alpha [Polynucleobacter rarus]	Unwarmed4	AtpA	AtpA NA	0.0168
1	AtpA-WP_108507560.1 F0F1 ATP synthase subunit alpha [Polynucleobacter acidiphobus]	Unwarmed4	AtpA	AtpA NA	0.0168
1	AtpA-WP_108500966.1 F0F1 ATP synthase subunit alpha [Paracoccus sp. IO390502]	Unwarmed4	AtpA	AtpA NA	0.0168
1	AtpA-WP_108396658.1 F0F1 ATP synthase subunit alpha [Devosia submarina]	Unwarmed4	AtpA	AtpA NA	0.0168
1	AtpA-WP_107875540.1 F0F1 ATP synthase subunit alpha [Asticcacaulis sp. CF398]	Unwarmed4	AtpA	AtpA NA	0.0169
1	AtpA-WP_107693346.1 alternate F1F0 ATPase, F1 subunit alpha [Nitrosospira sp. Nsp2]	Unwarmed4	AtpA	AtpA NA	0.0161
1	AtpA-WP_107011218.1 alternate F1F0 ATPase, F1 subunit alpha [Gramella sp. SH35]	Unwarmed4	AtpA	AtpA NA	0.0166
1	AtpA-WP_106991176.1 F0F1 ATP synthase subunit alpha [Arenimonas caeni]	Unwarmed4	AtpA	AtpA NA	0.0167
1	AtpA-WP_106893824.1 F0F1 ATP synthase subunit alpha [Ahniella affigens]	Unwarmed4	AtpA	AtpA NA	0.0167
1	AtpA-WP_106600555.1 F0F1 ATP synthase subunit alpha [Chitinophaga ginsengisoli]	Unwarmed4	AtpA	AtpA NA	0.0164
1	AtpA-WP_106590461.1 alternate F1F0 ATPase, F1 subunit alpha [Marinobacterium halophilum]	Unwarmed4	AtpA	AtpA NA	0.0168
1	AtpA-WP_106391206.1 F0F1 ATP synthase subunit alpha [Enhygromyxa salina]	Unwarmed4	AtpA	AtpA NA	0.0168
1	AtpA-WP_106006269.1 F0F1 ATP synthase subunit alpha [Moorella humiferrea]	Unwarmed4	AtpA	AtpA NA	0.017
1	AtpA-WP_105483079.1 F0F1 ATP synthase subunit alpha [Abditibacterium utsteinense]	Unwarmed4	AtpA	AtpA NA	0.0168
1	AtpA-WP_105444860.1 F0F1 ATP synthase subunit alpha [Paenibacillus sp. AR247]	Unwarmed4	AtpA	AtpA NA	0.0172
1	AtpA-WP_105378644.1 F0F1 ATP synthase subunit alpha [Massilia phosphatilytica]	Unwarmed4	AtpA	AtpA NA	0.0168
1	AtpA-WP_105330428.1 MULTISPECIES: F0F1 ATP synthase subunit alpha [Blastopirellula]	Unwarmed4	AtpA	AtpA NA	0.0169
1	AtpA-WP_104752118.1 F0F1 ATP synthase subunit alpha [Helicobacter baculiformis]	Unwarmed4	AtpA	AtpA NA	0.0172
1	AtpA-WP_104486371.1 alternate F1F0 ATPase, F1 subunit alpha [Oceanisphaera arctica]	Unwarmed4	AtpA	AtpA NA	0.0162
1	AtpA-WP_104394435.1 F0F1 ATP synthase subunit alpha [Candidatus Gastranaerophilus sp. (ex Termes propinquus)]	Unwarmed4	AtpA	AtpA NA	0.0169
1	AtpA-WP_103933482.1 F0F1 ATP synthase subunit alpha [Bryocella elongata]	Unwarmed4	AtpA	AtpA NA	0.0167
1	AtpA-WP_103872720.1 F0F1 ATP synthase subunit alpha [Bosea lathyri]	Unwarmed4	AtpA	AtpA NA	0.0169
1	AtpA-WP_103618153.1 F0F1 ATP synthase subunit alpha, partial [Campylobacter concisus]	Unwarmed4	AtpA	AtpA NA	0.0188
1	AtpA-WP_103376186.1 F0F1 ATP synthase subunit alpha [Sulfobacillus sp. hq2]	Unwarmed4	AtpA	AtpA NA	0.0171
1	AtpA-WP_102950183.1 F0F1 ATP synthase subunit alpha [Neisseriaceae bacterium DSM 100970]	Unwarmed4	AtpA	AtpA NA	0.0168
1	AtpA-WP_102728745.1 F0F1 ATP synthase subunit alpha [Akkermansia muciniphila]	Unwarmed4	AtpA	AtpA NA	0.0169
1	AtpA-WP_101382225.1 F0F1 ATP synthase subunit alpha [Streptomyces sp. GP55]	Unwarmed4	AtpA	AtpA NA	0.0164
1	AtpA-WP_101249876.1 F0F1 ATP synthase subunit alpha [Telmatospirillum siberiense]	Unwarmed4	AtpA	AtpA NA	0.0169
1	AtpA-WP_101232611.1 F0F1 ATP synthase subunit alpha [Colwellia sp. 12G3]	Unwarmed4	AtpA	AtpA NA	0.0168
1	AtpA-WP_101102947.1 F0F1 ATP synthase subunit alpha [Macromonas bipunctata]	Unwarmed4	AtpA	AtpA NA	0.0166
1	AtpA-WP_101069004.1 F0F1 ATP synthase subunit alpha [Roseovarius salinarum]	Unwarmed4	AtpA	AtpA NA	0.0168
1	AtpA-WP_100917401.1 alternate F1F0 ATPase, F1 subunit alpha [Candidatus Thiodictyon syntrophicum]	Unwarmed4	AtpA	AtpA NA	0.0161
1	AtpA-WP_100668986.1 F0F1 ATP synthase subunit alpha [Kyrpidia spormannii]	Unwarmed4	AtpA	AtpA NA	0.0171
1	AtpA-WP_100635723.1 alternate F1F0 ATPase, F1 subunit alpha [Marinomonas sp. ef1]	Unwarmed4	AtpA	AtpA NA	0.0169
1	AtpA-WP_100496472.1 F0F1 ATP synthase subunit alpha [Bifidobacterium scaligerum]	Unwarmed4	AtpA	AtpA NA	0.0159
1	AtpA-WP_100400382.1 F0F1 ATP synthase subunit alpha [Bacillus sp. FJAT-44742]	Unwarmed4	AtpA	AtpA NA	0.0171
1	AtpA-WP_100394552.1 F0F1 ATP synthase subunit alpha [Desulfofaba hansenii]	Unwarmed4	AtpA	AtpA NA	0.0171
1	AtpA-WP_100332470.1 F0F1 ATP synthase subunit alpha [Bacillus sp. FJAT-46582]	Unwarmed4	AtpA	AtpA NA	0.0171
1	AtpA-WP_100147435.1 MULTISPECIES: F0F1 ATP synthase subunit alpha [unclassified Limnohabitans]	Unwarmed4	AtpA	AtpA NA	0.0168
1	AtpA-WP_099873367.1 F0F1 ATP synthase subunit alpha [Massilia violaceinigra]	Unwarmed4	AtpA	AtpA NA	0.0168
1	AtpA-WP_099532139.1 F0F1 ATP synthase subunit alpha [Limnothrix sp. PR1529]	Unwarmed4	AtpA	AtpA NA	0.017
1	AtpA-WP_099222578.1 F0F1 ATP synthase subunit alpha [Listeria costaricensis]	Unwarmed4	AtpA	AtpA NA	0.0171
1	AtpA-WP_099017866.1 F0F1 ATP synthase subunit alpha [Marinicella litoralis]	Unwarmed4	AtpA	AtpA NA	0.0167
1	AtpA-WP_098960760.1 F0F1 ATP synthase subunit alpha [Pseudonocardia sp. N23]	Unwarmed4	AtpA	AtpA NA	0.0157
1	AtpA-WP_097944323.1 F0F1 ATP synthase subunit alpha [Mycolicibacterium agri]	Unwarmed4	AtpA	AtpA NA	0.0157
1	AtpA-WP_097801002.1 F0F1 ATP synthase subunit alpha [Faecalibacterium prausnitzii]	Unwarmed4	AtpA	AtpA NA	0.017
1	AtpA-WP_097791601.1 F0F1 ATP synthase subunit alpha [Faecalibacterium prausnitzii]	Unwarmed4	AtpA	AtpA NA	0.017
1	AtpA-WP_096343412.1 F0F1 ATP synthase subunit alpha [Sphingomonas spermidinifaciens]	Unwarmed4	AtpA	AtpA NA	0.0169
1	AtpA-WP_096259270.1 F0F1 ATP synthase subunit alpha [Lebetimonas natsushimae]	Unwarmed4	AtpA	AtpA NA	0.0172
1	AtpA-WP_096203054.1 F0F1 ATP synthase subunit alpha [Bacillus sp. FJAT-45350]	Unwarmed4	AtpA	AtpA NA	0.0171
1	AtpA-WP_096091428.1 F0F1 ATP synthase subunit alpha [Sphingobacteriaceae bacterium]	Unwarmed4	AtpA	AtpA NA	0.0164
1	AtpA-WP_096055658.1 F0F1 ATP synthase subunit alpha [Nibricoccus aquaticus]	Unwarmed4	AtpA	AtpA NA	0.0169
1	AtpA-WP_095698417.1 F0F1 ATP synthase subunit alpha [Candidatus Planktophila limnetica]	Unwarmed4	AtpA	AtpA NA	0.0157
1	AtpA-WP_095684381.1 F0F1 ATP synthase subunit alpha [Candidatus Planktophila versatilis]	Unwarmed4	AtpA	AtpA NA	0.0157
1	AtpA-WP_095675795.1 F0F1 ATP synthase subunit alpha [Candidatus Planktophila dulcis]	Unwarmed4	AtpA	AtpA NA	0.0157
1	AtpA-WP_095673161.1 F0F1 ATP synthase subunit alpha [Candidatus Planktophila sulfonica]	Unwarmed4	AtpA	AtpA NA	0.0157
1	AtpA-WP_095275829.1 F0F1 ATP synthase subunit alpha [Helicobacter sp. 11S02629-2]	Unwarmed4	AtpA	AtpA NA	0.0171
1	AtpA-WP_095104266.1 MULTISPECIES: F0F1 ATP synthase subunit alpha [Staphylococcus]	Unwarmed4	AtpA	AtpA NA	0.0171
1	AtpA-WP_094972755.1 F0F1 ATP synthase subunit alpha [Bradyrhizobium sp. 3 85S1MB]	Unwarmed4	AtpA	AtpA NA	0.0169
1	AtpA-WP_094764703.1 F0F1 ATP synthase subunit alpha [Luteococcus japonicus]	Unwarmed4	AtpA	AtpA NA	0.0159
1	AtpA-WP_094607954.1 F0F1 ATP synthase subunit alpha, partial [Sporomusa acidovorans]	Unwarmed4	AtpA	AtpA NA	0.0177
1	AtpA-WP_094416207.1 F0F1 ATP synthase subunit alpha [Flavobacterium cyanobacteriorum]	Unwarmed4	AtpA	AtpA NA	0.0164
1	AtpA-WP_094325769.1 F0F1 ATP synthase subunit alpha [Campylobacter avium]	Unwarmed4	AtpA	AtpA NA	0.0172
1	AtpA-WP_094264045.1 F0F1 ATP synthase subunit alpha [Paludifilum halophilum]	Unwarmed4	AtpA	AtpA NA	0.017
1	AtpA-WP_093944227.1 F0F1 ATP synthase subunit alpha [Actinoalloteichus hoggarensis]	Unwarmed4	AtpA	AtpA NA	0.0157
1	AtpA-WP_093841025.1 F0F1 ATP synthase subunit alpha [Streptomyces aidingensis]	Unwarmed4	AtpA	AtpA NA	0.0164
1	AtpA-WP_093793237.1 F0F1 ATP synthase subunit alpha [Sporomusa acidovorans]	Unwarmed4	AtpA	AtpA NA	0.0172
1	AtpA-WP_093634486.1 F0F1 ATP synthase subunit alpha [Paraburkholderia aspalathi]	Unwarmed4	AtpA	AtpA NA	0.0168
1	AtpA-WP_093538711.1 F0F1 ATP synthase subunit alpha [Psychrobacillus psychrotolerans]	Unwarmed4	AtpA	AtpA NA	0.0171
1	AtpA-WP_093516605.1 MULTISPECIES: F0F1 ATP synthase subunit alpha [Pseudovibrio]	Unwarmed4	AtpA	AtpA NA	0.0169
1	AtpA-WP_093447606.1 F0F1 ATP synthase subunit alpha [Thiomicrospira sp. ALE5]	Unwarmed4	AtpA	AtpA NA	0.0168
1	AtpA-WP_093413626.1 F0F1 ATP synthase subunit alpha [Saccharopolyspora flava]	Unwarmed4	AtpA	AtpA NA	0.0157
1	AtpA-WP_093271087.1 F0F1 ATP synthase subunit alpha [Saccharopolyspora shandongensis]	Unwarmed4	AtpA	AtpA NA	0.0157
1	AtpA-WP_093159939.1 F0F1 ATP synthase subunit alpha [Saccharopolyspora antimicrobica]	Unwarmed4	AtpA	AtpA NA	0.0157
1	AtpA-WP_093133101.1 F0F1 ATP synthase subunit alpha [Salinibacillus kushneri]	Unwarmed4	AtpA	AtpA NA	0.0171
1	AtpA-WP_093104870.1 F0F1 ATP synthase subunit alpha [Variovorax sp. CF079]	Unwarmed4	AtpA	AtpA NA	0.0166
1	AtpA-WP_093053078.1 F0F1 ATP synthase subunit alpha [Salipaludibacillus aurantiacus]	Unwarmed4	AtpA	AtpA NA	0.0172
1	AtpA-WP_092957536.1 F0F1 ATP synthase subunit alpha [Acidovorax konjaci]	Unwarmed4	AtpA	AtpA NA	0.0166
1	AtpA-WP_092648012.1 F0F1 ATP synthase subunit alpha [Jannaschia faecimaris]	Unwarmed4	AtpA	AtpA NA	0.017
1	AtpA-WP_092619797.1 F0F1 ATP synthase subunit alpha [Acinetobacter marinus]	Unwarmed4	AtpA	AtpA NA	0.0167
1	AtpA-WP_092614621.1 F0F1 ATP synthase subunit alpha [Roseospirillum parvum]	Unwarmed4	AtpA	AtpA NA	0.0169
1	AtpA-WP_092570335.1 F0F1 ATP synthase subunit alpha [Ignavigranum ruoffiae]	Unwarmed4	AtpA	AtpA NA	0.0171
1	AtpA-WP_092561070.1 F0F1 ATP synthase subunit alpha [Actinomyces nasicola]	Unwarmed4	AtpA	AtpA NA	0.0157
1	AtpA-WP_092527859.1 alternate F1F0 ATPase, F1 subunit alpha [Halomonas taeanensis]	Unwarmed4	AtpA	AtpA NA	0.0164
1	AtpA-WP_092404274.1 F0F1 ATP synthase subunit alpha [Dokdonella immobilis]	Unwarmed4	AtpA	AtpA NA	0.0167
1	AtpA-WP_092086198.1 F0F1 ATP synthase subunit alpha [Dolosicoccus paucivorans]	Unwarmed4	AtpA	AtpA NA	0.0169
1	AtpA-WP_092078756.1 F0F1 ATP synthase subunit alpha [Desulfuromonas thiophila]	Unwarmed4	AtpA	AtpA NA	0.0171
1	AtpA-WP_092070996.1 F0F1 ATP synthase subunit alpha [Dendrosporobacter quercicolus]	Unwarmed4	AtpA	AtpA NA	0.0168
1	AtpA-WP_091943245.1 F0F1 ATP synthase subunit alpha [Blastococcus endophyticus]	Unwarmed4	AtpA	AtpA NA	0.0158
1	AtpA-WP_091765100.1 F0F1 ATP synthase subunit alpha [Maricaulis salignorans]	Unwarmed4	AtpA	AtpA NA	0.0169
1	AtpA-WP_091736639.1 F0F1 ATP synthase subunit alpha [Phenylobacterium immobile]	Unwarmed4	AtpA	AtpA NA	0.0169
1	AtpA-WP_091727053.1 F0F1 ATP synthase subunit alpha [Proteiniborus ethanoligenes]	Unwarmed4	AtpA	AtpA NA	0.0172
1	AtpA-WP_091618676.1 alternate F1F0 ATPase, F1 subunit alpha [Maribacter orientalis]	Unwarmed4	AtpA	AtpA NA	0.0167
1	AtpA-WP_091534275.1 F0F1 ATP synthase subunit alpha [Fontimonas thermophila]	Unwarmed4	AtpA	AtpA NA	0.0168
1	AtpA-WP_091474846.1 F0F1 ATP synthase subunit alpha [Flavobacterium swingsii]	Unwarmed4	AtpA	AtpA NA	0.0164
1	AtpA-WP_091445445.1 F0F1 ATP synthase subunit alpha [Geodermatophilus poikilotrophus]	Unwarmed4	AtpA	AtpA NA	0.0158
1	AtpA-WP_091277006.1 F0F1 ATP synthase subunit alpha [Frankia irregularis]	Unwarmed4	AtpA	AtpA NA	0.0156
1	AtpA-WP_091276795.1 F0F1 ATP synthase subunit alpha [Micromonospora haikouensis]	Unwarmed4	AtpA	AtpA NA	0.0157
1	AtpA-WP_091241349.1 F0F1 ATP synthase subunit alpha [Aquimonas voraii]	Unwarmed4	AtpA	AtpA NA	0.0167
1	AtpA-WP_091195183.1 F0F1 ATP synthase subunit alpha [Formivibrio citricus]	Unwarmed4	AtpA	AtpA NA	0.0168
1	AtpA-WP_091145980.1 F0F1 ATP synthase subunit alpha [Novosphingobium sp. CF614]	Unwarmed4	AtpA	AtpA NA	0.0169
1	AtpA-WP_091056238.1 F0F1 ATP synthase subunit alpha [Opitutus sp. GAS368]	Unwarmed4	AtpA	AtpA NA	0.0169
1	AtpA-WP_090896750.1 F0F1 ATP synthase subunit alpha [Candidatus Nitrospira nitrificans]	Unwarmed4	AtpA	AtpA NA	0.017
1	AtpA-WP_090874475.1 F0F1 ATP synthase subunit alpha [Bauldia litoralis]	Unwarmed4	AtpA	AtpA NA	0.0169
1	AtpA-WP_090832648.1 MULTISPECIES: F0F1 ATP synthase subunit alpha [unclassified Bacillus]	Unwarmed4	AtpA	AtpA NA	0.0171
1	AtpA-WP_090736935.1 F0F1 ATP synthase subunit alpha [Paracoccus homiensis]	Unwarmed4	AtpA	AtpA NA	0.0168
1	AtpA-WP_090549058.1 F0F1 ATP synthase subunit alpha [Natronincola ferrireducens]	Unwarmed4	AtpA	AtpA NA	0.0171
1	AtpA-WP_090495692.1 F0F1 ATP synthase subunit alpha [Myxococcus virescens]	Unwarmed4	AtpA	AtpA NA	0.0167
1	AtpA-WP_090486562.1 F0F1 ATP synthase subunit alpha [Ectothiorhodospira mobilis]	Unwarmed4	AtpA	AtpA NA	0.0168
1	AtpA-WP_090439262.1 F0F1 ATP synthase subunit alpha [Natronincola peptidivorans]	Unwarmed4	AtpA	AtpA NA	0.0171
1	AtpA-WP_090393593.1 F0F1 ATP synthase subunit alpha [Niabella drilacis]	Unwarmed4	AtpA	AtpA NA	0.0163
1	AtpA-WP_090283579.1 F0F1 ATP synthase subunit alpha [Nitrosomonas mobilis]	Unwarmed4	AtpA	AtpA NA	0.0168
1	AtpA-WP_089716720.1 F0F1 ATP synthase subunit alpha [Halanaerobium congolense]	Unwarmed4	AtpA	AtpA NA	0.0159
1	AtpA-WP_089407059.1 F0F1 ATP synthase subunit alpha [Granulicella rosea]	Unwarmed4	AtpA	AtpA NA	0.0167
1	AtpA-WP_089360104.1 F0F1 ATP synthase subunit alpha [Pseudomonas segetis]	Unwarmed4	AtpA	AtpA NA	0.0167
1	AtpA-WP_089275339.1 F0F1 ATP synthase subunit alpha [Desulfovibrio mexicanus]	Unwarmed4	AtpA	AtpA NA	0.0171
1	AtpA-WP_089263245.1 F0F1 ATP synthase subunit alpha [Tardiphaga sp. OK246]	Unwarmed4	AtpA	AtpA NA	0.0168
1	AtpA-WP_089022674.1 F0F1 ATP synthase subunit alpha [Natranaerobius trueperi]	Unwarmed4	AtpA	AtpA NA	0.0169
1	AtpA-WP_088872040.1 F0F1 ATP synthase subunit alpha [Nitrospirillum amazonense]	Unwarmed4	AtpA	AtpA NA	0.0169
1	AtpA-WP_088812764.1 F0F1 ATP synthase subunit alpha [Polynucleobacter victoriensis]	Unwarmed4	AtpA	AtpA NA	0.0168
1	AtpA-WP_088773275.1 F0F1 ATP synthase subunit alpha [Francisella halioticida]	Unwarmed4	AtpA	AtpA NA	0.0168
1	AtpA-WP_088748589.1 MULTISPECIES: F0F1 ATP synthase subunit alpha [unclassified Sphingobacteriales (miscellaneous)]	Unwarmed4	AtpA	AtpA NA	0.0163
1	AtpA-WP_088698264.1 F0F1 ATP synthase subunit alpha [Halomonas campaniensis]	Unwarmed4	AtpA	AtpA NA	0.0167
1	AtpA-WP_088520944.1 F0F1 ATP synthase subunit alpha [Rhodoblastus acidophilus]	Unwarmed4	AtpA	AtpA NA	0.0169
1	AtpA-WP_088347847.1 MULTISPECIES: F0F1 ATP synthase subunit alpha [Rhodomicrobium]	Unwarmed4	AtpA	AtpA NA	0.0169
1	AtpA-WP_088340019.1 F0F1 ATP synthase subunit alpha [Robiginitalea sediminis]	Unwarmed4	AtpA	AtpA NA	0.0163
1	AtpA-WP_087989501.1 F0F1 ATP synthase subunit alpha [Anaerotignum lactatifermentans]	Unwarmed4	AtpA	AtpA NA	0.0145
1	AtpA-WP_087840367.1 MULTISPECIES: F0F1 ATP synthase subunit alpha [unclassified Pigmentiphaga]	Unwarmed4	AtpA	AtpA NA	0.0168
1	AtpA-WP_087782621.1 F0F1 ATP synthase subunit alpha [Pigmentiphaga sp. NML080357]	Unwarmed4	AtpA	AtpA NA	0.0168
1	AtpA-WP_087455925.1 F0F1 ATP synthase subunit alpha [Tumebacillus avium]	Unwarmed4	AtpA	AtpA NA	0.0171
1	AtpA-WP_087448165.1 F0F1 ATP synthase subunit alpha [Sulfuriferula sp. AH1]	Unwarmed4	AtpA	AtpA NA	0.0168
1	AtpA-WP_087156406.1 F0F1 ATP synthase subunit alpha [Lachnoclostridium sp. An181]	Unwarmed4	AtpA	AtpA NA	0.0172
1	AtpA-WP_086591850.1 F0F1 ATP synthase subunit alpha, partial [Acinetobacter baumannii]	Unwarmed4	AtpA	AtpA NA	0.0199
1	AtpA-WP_086033708.1 F0F1 ATP synthase subunit alpha [Desulfurella amilsii]	Unwarmed4	AtpA	AtpA NA	0.0171
1	AtpA-WP_085973678.1 F0F1 ATP synthase subunit alpha [Bradyrhizobium sp. CCBAU 43298]	Unwarmed4	AtpA	AtpA NA	0.0169
1	AtpA-WP_085881594.1 F0F1 ATP synthase subunit alpha [Oceanibacterium hippocampi]	Unwarmed4	AtpA	AtpA NA	0.0169
1	AtpA-WP_085754850.1 F0F1 ATP synthase subunit alpha [Sedimentisphaera salicampi]	Unwarmed4	AtpA	AtpA NA	0.017
1	AtpA-WP_085580037.1 F0F1 ATP synthase subunit alpha [Thalassospira mesophila]	Unwarmed4	AtpA	AtpA NA	0.0169
1	AtpA-WP_085556080.1 F0F1 ATP synthase subunit alpha [Azospirillum lipoferum]	Unwarmed4	AtpA	AtpA NA	0.0169
1	AtpA-WP_085092751.1 F0F1 ATP synthase subunit alpha [Mycobacterium paraense]	Unwarmed4	AtpA	AtpA NA	0.0152
1	AtpA-WP_085019722.1 F0F1 ATP synthase subunit alpha [Cnuibacter physcomitrellae]	Unwarmed4	AtpA	AtpA NA	0.0158
1	AtpA-WP_084666912.1 F0F1 ATP synthase subunit alpha [Thermanaeromonas toyohensis]	Unwarmed4	AtpA	AtpA NA	0.0172
1	AtpA-WP_084573994.1 F0F1 ATP synthase subunit alpha [Sporomusa malonica]	Unwarmed4	AtpA	AtpA NA	0.017
1	AtpA-WP_084398816.1 F0F1 ATP synthase subunit alpha [Henriciella aquimarina]	Unwarmed4	AtpA	AtpA NA	0.0168
1	AtpA-WP_084089816.1 F0F1 ATP synthase subunit alpha [Andreprevotia lacus]	Unwarmed4	AtpA	AtpA NA	0.0168
1	AtpA-WP_083738930.1 F0F1 ATP synthase subunit alpha [Mycobacterium sp. MS1601]	Unwarmed4	AtpA	AtpA NA	0.0157
1	AtpA-WP_083060963.1 F0F1 ATP synthase subunit alpha [Mycolicibacterium bacteremicum]	Unwarmed4	AtpA	AtpA NA	0.0157
1	AtpA-WP_082089489.1 alternate F1F0 ATPase, F1 subunit alpha [Methanosarcina horonobensis]	Unwarmed4	AtpA	AtpA NA	0.0155
1	AtpA-WP_081150659.1 MULTISPECIES: F0F1 ATP synthase subunit alpha [Colwellia]	Unwarmed4	AtpA	AtpA NA	0.0168
1	AtpA-WP_080913466.1 F0F1 ATP synthase subunit alpha [Varibaculum timonense]	Unwarmed4	AtpA	AtpA NA	0.0172
1	AtpA-WP_080618995.1 F0F1 ATP synthase subunit alpha [Clostridium argentinense]	Unwarmed4	AtpA	AtpA NA	0.0161
1	AtpA-WP_080144896.1 F0F1 ATP synthase subunit alpha [Gordonibacter massiliensis]	Unwarmed4	AtpA	AtpA NA	0.0165
1	AtpA-WP_079702586.1 F0F1 ATP synthase subunit alpha [Pedobacter luteus]	Unwarmed4	AtpA	AtpA NA	0.0164
1	AtpA-WP_079434623.1 F0F1 ATP synthase subunit alpha [Zoogloea sp. LCSB751]	Unwarmed4	AtpA	AtpA NA	0.0168
1	AtpA-WP_078928209.1 F0F1 ATP synthase subunit alpha [Succinivibrio dextrinosolvens]	Unwarmed4	AtpA	AtpA NA	0.0168
1	AtpA-WP_077994078.1 F0F1 ATP synthase subunit alpha [Bartonella apis]	Unwarmed4	AtpA	AtpA NA	0.0169
1	AtpA-WP_077301217.1 F0F1 ATP synthase subunit alpha [Aquaspirillum sp. LM1]	Unwarmed4	AtpA	AtpA NA	0.0167
1	AtpA-WP_077277567.1 F0F1 ATP synthase subunit alpha [Thioalkalivibrio denitrificans]	Unwarmed4	AtpA	AtpA NA	0.0168
1	AtpA-WP_077088445.1 F0F1 ATP synthase subunit alpha [Mycobacterium sp. AB57]	Unwarmed4	AtpA	AtpA NA	0.0154
1	AtpA-WP_077080117.1 F0F1 ATP synthase subunit alpha [Mycobacterium sp. AB215]	Unwarmed4	AtpA	AtpA NA	0.0155
1	AtpA-WP_076174674.1 MULTISPECIES: F0F1 ATP synthase subunit alpha [Paenibacillus]	Unwarmed4	AtpA	AtpA NA	0.0171
1	AtpA-WP_075739578.1 MULTISPECIES: F0F1 ATP synthase subunit alpha [Actinoalloteichus]	Unwarmed4	AtpA	AtpA NA	0.0157
1	AtpA-WP_075680442.1 F0F1 ATP synthase subunit alpha [Roseburia sp. 831b]	Unwarmed4	AtpA	AtpA NA	0.0171
1	AtpA-WP_075586884.1 alternate F1F0 ATPase, F1 subunit alpha [Rhodoferax antarcticus]	Unwarmed4	AtpA	AtpA NA	0.0162
1	AtpA-WP_075573569.1 F0F1 ATP synthase subunit alpha [Ezakiella massiliensis]	Unwarmed4	AtpA	AtpA NA	0.0172
1	AtpA-WP_075214123.1 F0F1 ATP synthase subunit alpha [Mongoliimonas terrestris]	Unwarmed4	AtpA	AtpA NA	0.0169
1	AtpA-WP_075184775.1 F0F1 ATP synthase subunit alpha [Alteromonadales bacterium BS08]	Unwarmed4	AtpA	AtpA NA	0.0168
1	AtpA-WP_075139240.1 F0F1 ATP synthase subunit alpha [Anaplasma ovis]	Unwarmed4	AtpA	AtpA NA	0.017
1	AtpA-WP_075084024.1 F0F1 ATP synthase subunit alpha [Mariniblastus fucicola]	Unwarmed4	AtpA	AtpA NA	0.0169
1	AtpA-WP_075073781.1 F0F1 ATP synthase subunit alpha [Longilinea arvoryzae]	Unwarmed4	AtpA	AtpA NA	0.0155
1	AtpA-WP_075065117.1 F0F1 ATP synthase subunit alpha [Candidatus Berkiella aquae]	Unwarmed4	AtpA	AtpA NA	0.0167
1	AtpA-WP_074905277.1 F0F1 ATP synthase subunit alpha [Nitrosomonas communis]	Unwarmed4	AtpA	AtpA NA	0.0168
1	AtpA-WP_074772020.1 F0F1 ATP synthase subunit alpha [Nitrosospira multiformis]	Unwarmed4	AtpA	AtpA NA	0.0168
1	AtpA-WP_074765199.1 F0F1 ATP synthase subunit alpha [Phaeospirillum fulvum]	Unwarmed4	AtpA	AtpA NA	0.0169
1	AtpA-WP_074599893.1 F0F1 ATP synthase subunit alpha [Sediminibacillus halophilus]	Unwarmed4	AtpA	AtpA NA	0.0171
1	AtpA-WP_074069900.1 F0F1 ATP synthase subunit alpha [Rhizobium gallicum]	Unwarmed4	AtpA	AtpA NA	0.0169
1	AtpA-WP_073549039.1 F0F1 ATP synthase subunit alpha [Chroogloeocystis siderophila]	Unwarmed4	AtpA	AtpA NA	0.017
1	AtpA-WP_073462491.1 F0F1 ATP synthase subunit alpha [Rhizobacter sp. OV335]	Unwarmed4	AtpA	AtpA NA	0.0168
1	AtpA-WP_073455773.1 F0F1 ATP synthase subunit alpha [Pseudonocardia thermophila]	Unwarmed4	AtpA	AtpA NA	0.0157
1	AtpA-WP_073367417.1 MULTISPECIES: F0F1 ATP synthase subunit alpha [Rhodococcus]	Unwarmed4	AtpA	AtpA NA	0.0157
1	AtpA-WP_073041620.1 F0F1 ATP synthase subunit alpha [Desulfacinum infernum]	Unwarmed4	AtpA	AtpA NA	0.017
1	AtpA-WP_073007634.1 F0F1 ATP synthase subunit alpha [Labrenzia suaedae]	Unwarmed4	AtpA	AtpA NA	0.0169
1	AtpA-WP_072966763.1 F0F1 ATP synthase subunit alpha [Caminicella sporogenes]	Unwarmed4	AtpA	AtpA NA	0.0169
1	AtpA-WP_072906454.1 F0F1 ATP synthase subunit alpha [Anaerobranca californiensis]	Unwarmed4	AtpA	AtpA NA	0.0171
1	AtpA-WP_072874438.1 F0F1 ATP synthase subunit alpha [Alicyclobacillus montanus]	Unwarmed4	AtpA	AtpA NA	0.0171
1	AtpA-WP_072772286.1 F0F1 ATP synthase subunit alpha [Desulfitobacterium chlororespirans]	Unwarmed4	AtpA	AtpA NA	0.0171
1	AtpA-WP_072758472.1 F0F1 ATP synthase subunit alpha [Fervidobacterium gondwanense]	Unwarmed4	AtpA	AtpA NA	0.017
1	AtpA-WP_072724724.1 F0F1 ATP synthase subunit alpha [Tepidibacter thalassicus]	Unwarmed4	AtpA	AtpA NA	0.0172
1	AtpA-WP_072675887.1 MULTISPECIES: F0F1 ATP synthase subunit alpha [Marinobacter]	Unwarmed4	AtpA	AtpA NA	0.0167
1	AtpA-WP_072384145.1 F0F1 ATP synthase subunit alpha [Novosphingobium sp. NDB2Meth1]	Unwarmed4	AtpA	AtpA NA	0.017
1	AtpA-WP_072364026.1 F0F1 ATP synthase subunit alpha [Chitinophaga sancti]	Unwarmed4	AtpA	AtpA NA	0.0164
1	AtpA-WP_072294136.1 F0F1 ATP synthase subunit alpha [Nitrosovibrio sp. Nv17]	Unwarmed4	AtpA	AtpA NA	0.0168
1	AtpA-WP_071611082.1 F0F1 ATP synthase subunit alpha [Clostridium estertheticum]	Unwarmed4	AtpA	AtpA NA	0.017
1	AtpA-WP_071163972.1 F0F1 ATP synthase subunit alpha [Actinomyces tangfeifanii]	Unwarmed4	AtpA	AtpA NA	0.0159
1	AtpA-WP_071050105.1 F0F1 ATP synthase subunit alpha [Frankia sp. BMG5.36]	Unwarmed4	AtpA	AtpA NA	0.0156
1	AtpA-WP_071006052.1 F0F1 ATP synthase subunit alpha [Rhizobium sp. LCM 4573]	Unwarmed4	AtpA	AtpA NA	0.0169
1	AtpA-WP_070792223.1 F0F1 ATP synthase subunit alpha [Floricoccus tropicus]	Unwarmed4	AtpA	AtpA NA	0.0172
1	AtpA-WP_070687087.1 F0F1 ATP synthase subunit alpha [Rothia sp. HMSC061E04]	Unwarmed4	AtpA	AtpA NA	0.0159
1	AtpA-WP_070371626.1 F0F1 ATP synthase subunit alpha [Acetobacterium wieringae]	Unwarmed4	AtpA	AtpA NA	0.0171
1	AtpA-WP_070315614.1 F0F1 ATP synthase subunit alpha, partial [Campylobacter jejuni]	Unwarmed4	AtpA	AtpA NA	0.0208
1	AtpA-WP_070117130.1 F0F1 ATP synthase subunit alpha [Pseudohongiella acticola]	Unwarmed4	AtpA	AtpA NA	0.0167
1	AtpA-WP_069938523.1 F0F1 ATP synthase subunit alpha [Domibacillus iocasae]	Unwarmed4	AtpA	AtpA NA	0.0171
1	AtpA-WP_069804212.1 F0F1 ATP synthase subunit alpha [Thermogemmatispora onikobensis]	Unwarmed4	AtpA	AtpA NA	0.0165
1	AtpA-WP_069702267.1 F0F1 ATP synthase subunit alpha [Desulfuribacillus stibiiarsenatis]	Unwarmed4	AtpA	AtpA NA	0.0171
1	AtpA-WP_069517230.1 MULTISPECIES: alternate F1F0 ATPase, F1 subunit alpha [Pseudomonas]	Unwarmed4	AtpA	AtpA NA	0.0165
1	AtpA-WP_069407338.1 F0F1 ATP synthase subunit alpha [Mycolicibacterium holsaticum]	Unwarmed4	AtpA	AtpA NA	0.0157
1	AtpA-WP_069328673.1 MULTISPECIES: F0F1 ATP synthase subunit alpha [Paenibacillus]	Unwarmed4	AtpA	AtpA NA	0.0171
1	AtpA-WP_069015303.1 F0F1 ATP synthase subunit alpha [Candidatus Thiodiazotropha endoloripes]	Unwarmed4	AtpA	AtpA NA	0.0168
1	AtpA-WP_068999774.1 F0F1 ATP synthase subunit alpha [Terasakiispira papahanaumokuakeensis]	Unwarmed4	AtpA	AtpA NA	0.0167
1	AtpA-WP_068921646.1 F0F1 ATP synthase subunit alpha [Planobispora rosea]	Unwarmed4	AtpA	AtpA NA	0.0157
1	AtpA-WP_068891846.1 F0F1 ATP synthase subunit alpha [Pedobacter panaciterrae]	Unwarmed4	AtpA	AtpA NA	0.0164
1	AtpA-WP_068866102.1 MULTISPECIES: F0F1 ATP synthase subunit alpha [Prosthecochloris]	Unwarmed4	AtpA	AtpA NA	0.0163
1	AtpA-WP_068688641.1 F0F1 ATP synthase subunit alpha [Culturomica massiliensis]	Unwarmed4	AtpA	AtpA NA	0.0164
1	AtpA-WP_068640548.1 F0F1 ATP synthase subunit alpha [Variovorax soli]	Unwarmed4	AtpA	AtpA NA	0.0166
1	AtpA-WP_068543474.1 F0F1 ATP synthase subunit alpha [Thermodesulfatator autotrophicus]	Unwarmed4	AtpA	AtpA NA	0.0168
1	AtpA-WP_068409107.1 F0F1 ATP synthase subunit alpha [Labrenzia sp. OB1]	Unwarmed4	AtpA	AtpA NA	0.0169
1	AtpA-WP_068294755.1 F0F1 ATP synthase subunit alpha [Labrys sp. WJW]	Unwarmed4	AtpA	AtpA NA	0.0169
1	AtpA-WP_068249999.1 F0F1 ATP synthase subunit alpha [Janibacter corallicola]	Unwarmed4	AtpA	AtpA NA	0.0158
1	AtpA-WP_068217185.1 F0F1 ATP synthase subunit alpha [Roseivirga spongicola]	Unwarmed4	AtpA	AtpA NA	0.0164
1	AtpA-WP_068156654.1 F0F1 ATP synthase subunit alpha [Leptotrichia sp. oral taxon 847]	Unwarmed4	AtpA	AtpA NA	0.0172
1	AtpA-WP_067978613.1 F0F1 ATP synthase subunit alpha [Neorickettsia sp. 179522]	Unwarmed4	AtpA	AtpA NA	0.017
1	AtpA-WP_067930199.1 F0F1 ATP synthase subunit alpha [Alicyclobacillus kakegawensis]	Unwarmed4	AtpA	AtpA NA	0.0171
1	AtpA-WP_067910617.1 MULTISPECIES: F0F1 ATP synthase subunit alpha [Actinomadura]	Unwarmed4	AtpA	AtpA NA	0.0157
1	AtpA-WP_067762340.1 F0F1 ATP synthase subunit alpha [Niabella ginsenosidivorans]	Unwarmed4	AtpA	AtpA NA	0.0163
1	AtpA-WP_067757156.1 F0F1 ATP synthase subunit alpha [Orrella dioscoreae]	Unwarmed4	AtpA	AtpA NA	0.0168
1	AtpA-WP_067702198.1 F0F1 ATP synthase subunit alpha [Nocardia jejuensis]	Unwarmed4	AtpA	AtpA NA	0.0157
1	AtpA-WP_067672322.1 MULTISPECIES: F0F1 ATP synthase subunit alpha [Erythrobacter]	Unwarmed4	AtpA	AtpA NA	0.0169
1	AtpA-WP_067073280.1 F0F1 ATP synthase subunit alpha [Mycobacteriaceae bacterium 1482268.1]	Unwarmed4	AtpA	AtpA NA	0.0157
1	AtpA-WP_067062314.1 F0F1 ATP synthase subunit alpha [Mucilaginibacter sp. L294]	Unwarmed4	AtpA	AtpA NA	0.0164
1	AtpA-WP_066783305.1 F0F1 ATP synthase subunit alpha [Chloroflexus islandicus]	Unwarmed4	AtpA	AtpA NA	0.0165
1	AtpA-WP_066733417.1 F0F1 ATP synthase subunit alpha [Bariatricus massiliensis]	Unwarmed4	AtpA	AtpA NA	0.0172
1	AtpA-WP_066709919.1 F0F1 ATP synthase subunit alpha [Sphingomonas adhaesiva]	Unwarmed4	AtpA	AtpA NA	0.017
1	AtpA-WP_066670932.1 F0F1 ATP synthase subunit alpha [Desulfotomaculum copahuensis]	Unwarmed4	AtpA	AtpA NA	0.0168
1	AtpA-WP_066663766.1 F0F1 ATP synthase subunit alpha [Denitrobacterium detoxificans]	Unwarmed4	AtpA	AtpA NA	0.0164
1	AtpA-WP_066546939.1 F0F1 ATP synthase subunit alpha [Caryophanon tenue]	Unwarmed4	AtpA	AtpA NA	0.0171
1	AtpA-WP_066406565.1 F0F1 ATP synthase subunit alpha [Flavisolibacter tropicus]	Unwarmed4	AtpA	AtpA NA	0.0164
1	AtpA-WP_066267364.1 F0F1 ATP synthase subunit alpha [Bacillus acidicola]	Unwarmed4	AtpA	AtpA NA	0.0171
1	AtpA-WP_066230896.1 F0F1 ATP synthase subunit alpha [Bacillus fastidiosus]	Unwarmed4	AtpA	AtpA NA	0.0171
1	AtpA-WP_066154879.1 F0F1 ATP synthase subunit alpha [Bacillus krulwichiae]	Unwarmed4	AtpA	AtpA NA	0.0171
1	AtpA-WP_066128606.1 F0F1 ATP synthase subunit alpha [Bordetella ansorpii]	Unwarmed4	AtpA	AtpA NA	0.0168
1	AtpA-WP_066109298.1 MULTISPECIES: F0F1 ATP synthase subunit alpha [Bacillaceae]	Unwarmed4	AtpA	AtpA NA	0.0171
1	AtpA-WP_066100325.1 F0F1 ATP synthase subunit alpha [Halothiobacillus sp. LS2]	Unwarmed4	AtpA	AtpA NA	0.0168
1	AtpA-WP_066046081.1 MULTISPECIES: F0F1 ATP synthase subunit alpha [Sphingomonadales]	Unwarmed4	AtpA	AtpA NA	0.0169
1	AtpA-WP_066035451.1 F0F1 ATP synthase subunit alpha [Lactobacillus reuteri]	Unwarmed4	AtpA	AtpA NA	0.0169
1	AtpA-WP_065976018.1 F0F1 ATP synthase subunit alpha [Methylophilales bacterium LSUCC0135]	Unwarmed4	AtpA	AtpA NA	0.0168
1	AtpA-WP_065252281.1 F0F1 ATP synthase subunit alpha [Staphylococcus aureus]	Unwarmed4	AtpA	AtpA NA	0.0171
1	AtpA-WP_064950625.1 F0F1 ATP synthase subunit alpha, partial [Mycobacterium colombiense]	Unwarmed4	AtpA	AtpA NA	0.016
1	AtpA-WP_064592157.1 MULTISPECIES: F0F1 ATP synthase subunit alpha [Streptobacillus]	Unwarmed4	AtpA	AtpA NA	0.0172
1	AtpA-WP_064311212.1 F0F1 ATP synthase subunit alpha [Sphingomonas sp. TDK1]	Unwarmed4	AtpA	AtpA NA	0.0171
1	AtpA-WP_064063588.1 F0F1 ATP synthase subunit alpha [Rhodococcus gordoniae]	Unwarmed4	AtpA	AtpA NA	0.0157
1	AtpA-WP_064011482.1 F0F1 ATP synthase subunit alpha [Fervidobacterium pennivorans]	Unwarmed4	AtpA	AtpA NA	0.017
1	AtpA-WP_064004173.1 F0F1 ATP synthase subunit alpha [Piscirickettsiaceae bacterium NZ-RLO1]	Unwarmed4	AtpA	AtpA NA	0.0168
1	AtpA-WP_063727901.1 F0F1 ATP synthase subunit alpha [Streptomyces sp. RTd22]	Unwarmed4	AtpA	AtpA NA	0.0164
1	AtpA-WP_063571175.1 F0F1 ATP synthase subunit alpha [Luteibacter rhizovicinus]	Unwarmed4	AtpA	AtpA NA	0.0167
1	AtpA-WP_063254599.1 F0F1 ATP synthase subunit alpha [Bacillus niacini]	Unwarmed4	AtpA	AtpA NA	0.0171
1	AtpA-WP_063242603.1 F0F1 ATP synthase subunit alpha [Bdellovibrio bacteriovorus]	Unwarmed4	AtpA	AtpA NA	0.017
1	AtpA-WP_063094968.1 MULTISPECIES: F0F1 ATP synthase subunit alpha [Thalassospira]	Unwarmed4	AtpA	AtpA NA	0.0164
1	AtpA-WP_062317727.1 F0F1 ATP synthase subunit alpha [Lysinimicrobium aestuarii]	Unwarmed4	AtpA	AtpA NA	0.0158
1	AtpA-WP_062312746.1 F0F1 ATP synthase subunit alpha [Bradyrhizobium sp. CCH10-C7]	Unwarmed4	AtpA	AtpA NA	0.0169
1	AtpA-WP_062302543.1 F0F1 ATP synthase subunit alpha [Lysinimicrobium subtropicum]	Unwarmed4	AtpA	AtpA NA	0.0158
1	AtpA-WP_062260753.1 F0F1 ATP synthase subunit alpha [Endozoicomonas arenosclerae]	Unwarmed4	AtpA	AtpA NA	0.0168
1	AtpA-WP_062200026.1 F0F1 ATP synthase subunit alpha [Massilibacterium senegalense]	Unwarmed4	AtpA	AtpA NA	0.0171
1	AtpA-WP_062140414.1 F0F1 ATP synthase subunit alpha [Caedimonas varicaedens]	Unwarmed4	AtpA	AtpA NA	0.0169
1	AtpA-WP_061275671.1 MULTISPECIES: F0F1 ATP synthase subunit alpha [Komagataeibacter]	Unwarmed4	AtpA	AtpA NA	0.0168
1	AtpA-WP_061028897.1 F0F1 ATP synthase subunit alpha [Bradyrhizobium sp. CCH5-F6]	Unwarmed4	AtpA	AtpA NA	0.0169
1	AtpA-WP_060718662.1 F0F1 ATP synthase subunit alpha [Agrobacterium vitis]	Unwarmed4	AtpA	AtpA NA	0.0169
1	AtpA-WP_059147671.1 MULTISPECIES: F0F1 ATP synthase subunit alpha [Streptomyces]	Unwarmed4	AtpA	AtpA NA	0.0164
1	AtpA-WP_058592816.1 F0F1 ATP synthase subunit alpha [Leucobacter chromiiresistens]	Unwarmed4	AtpA	AtpA NA	0.0159
1	AtpA-WP_058498457.1 F0F1 ATP synthase subunit alpha [Legionella gratiana]	Unwarmed4	AtpA	AtpA NA	0.0166
1	AtpA-WP_057800286.1 F0F1 ATP synthase subunit alpha [Pediococcus argentinicus]	Unwarmed4	AtpA	AtpA NA	0.017
1	AtpA-WP_057288921.1 F0F1 ATP synthase subunit alpha [Noviherbaspirillum sp. Root189]	Unwarmed4	AtpA	AtpA NA	0.0168
1	AtpA-WP_057226847.1 MULTISPECIES: F0F1 ATP synthase subunit alpha [unclassified Kitasatospora]	Unwarmed4	AtpA	AtpA NA	0.0164
1	AtpA-WP_056998288.1 F0F1 ATP synthase subunit alpha [Lactobacillus fructivorans]	Unwarmed4	AtpA	AtpA NA	0.0168
1	AtpA-WP_056803876.1 MULTISPECIES: F0F1 ATP synthase subunit alpha [unclassified Rhizobacter]	Unwarmed4	AtpA	AtpA NA	0.0168
1	AtpA-WP_056738179.1 F0F1 ATP synthase subunit alpha [Arthrobacter sp. Soil763]	Unwarmed4	AtpA	AtpA NA	0.0158
1	AtpA-WP_056715993.1 F0F1 ATP synthase subunit alpha [Bosea sp. Leaf344]	Unwarmed4	AtpA	AtpA NA	0.0169
1	AtpA-WP_056133947.1 F0F1 ATP synthase subunit alpha [Lysobacter sp. Root494]	Unwarmed4	AtpA	AtpA NA	0.0167
1	AtpA-WP_056024907.1 MULTISPECIES: F0F1 ATP synthase subunit alpha [unclassified Phenylobacterium]	Unwarmed4	AtpA	AtpA NA	0.0168
1	AtpA-WP_055882317.1 MULTISPECIES: F0F1 ATP synthase subunit alpha [unclassified Methylobacterium]	Unwarmed4	AtpA	AtpA NA	0.0169
1	AtpA-WP_055745684.1 F0F1 ATP synthase subunit alpha [Brevibacillus choshinensis]	Unwarmed4	AtpA	AtpA NA	0.0171
1	AtpA-WP_055477793.1 F0F1 ATP synthase subunit alpha [Microbispora sp. GMKU363]	Unwarmed4	AtpA	AtpA NA	0.0157
1	AtpA-WP_054790488.1 F0F1 ATP synthase subunit alpha [[Clostridium] sphenoides]	Unwarmed4	AtpA	AtpA NA	0.0172
1	AtpA-WP_054565078.1 F0F1 ATP synthase subunit alpha [Frankia sp. R43]	Unwarmed4	AtpA	AtpA NA	0.0156
1	AtpA-WP_054279856.1 F0F1 ATP synthase subunit alpha [Chitinophagaceae bacterium PMP191F]	Unwarmed4	AtpA	AtpA NA	0.0164
1	AtpA-WP_054209900.1 F0F1 ATP synthase subunit alpha [Bosea vaviloviae]	Unwarmed4	AtpA	AtpA NA	0.0169
1	AtpA-WP_054170207.1 F0F1 ATP synthase subunit alpha [alpha proteobacterium AAP38]	Unwarmed4	AtpA	AtpA NA	0.0169
1	AtpA-WP_054020060.1 F0F1 ATP synthase subunit alpha [Ideonella sakaiensis]	Unwarmed4	AtpA	AtpA NA	0.0168
1	AtpA-WP_053478550.1 MULTISPECIES: F0F1 ATP synthase subunit alpha [Bacillus]	Unwarmed4	AtpA	AtpA NA	0.0171
1	AtpA-WP_053348485.1 MULTISPECIES: F0F1 ATP synthase subunit alpha [Bacillus]	Unwarmed4	AtpA	AtpA NA	0.0171
1	AtpA-WP_052118031.1 F0F1 ATP synthase subunit alpha [Novosphingobium pentaromativorans]	Unwarmed4	AtpA	AtpA NA	0.0173
1	AtpA-WP_050713528.1 MULTISPECIES: alternate F1F0 ATPase, F1 subunit alpha [Halomonas]	Unwarmed4	AtpA	AtpA NA	0.0162
1	AtpA-WP_050630454.1 F0F1 ATP synthase subunit alpha [Bradyrhizobium viridifuturi]	Unwarmed4	AtpA	AtpA NA	0.0169
1	AtpA-WP_050473348.1 F0F1 ATP synthase subunit alpha [Pannonibacter phragmitetus]	Unwarmed4	AtpA	AtpA NA	0.0169
1	AtpA-WP_050163233.1 F0F1 ATP synthase subunit alpha [Neisseria meningitidis]	Unwarmed4	AtpA	AtpA NA	0.0167
1	AtpA-WP_050062157.1 F0F1 ATP synthase subunit alpha [Silvibacterium bohemicum]	Unwarmed4	AtpA	AtpA NA	0.0166
1	AtpA-WP_050031052.1 F0F1 ATP synthase subunit alpha [Verrucomicrobium sp. BvORR034]	Unwarmed4	AtpA	AtpA NA	0.0169
1	AtpA-WP_049975005.1 F0F1 ATP synthase subunit alpha [Blautia schinkii]	Unwarmed4	AtpA	AtpA NA	0.0145
1	AtpA-WP_049817922.1 F0F1 ATP synthase subunit alpha [Thermosediminibacter oceani]	Unwarmed4	AtpA	AtpA NA	0.0162
1	AtpA-WP_049740874.1 F0F1 ATP synthase subunit alpha [Brevibacillus reuszeri]	Unwarmed4	AtpA	AtpA NA	0.0171
1	AtpA-WP_049673613.1 F0F1 ATP synthase subunit alpha [Desulfocarbo indianensis]	Unwarmed4	AtpA	AtpA NA	0.0171
1	AtpA-WP_049473786.1 F0F1 ATP synthase subunit alpha, partial [Stenotrophomonas maltophilia]	Unwarmed4	AtpA	AtpA NA	0.0177
1	AtpA-WP_049178994.1 MULTISPECIES: F0F1 ATP synthase subunit alpha [Clostridium]	Unwarmed4	AtpA	AtpA NA	0.0171
1	AtpA-WP_048879294.1 F0F1 ATP synthase subunit alpha [Acidocella aminolytica]	Unwarmed4	AtpA	AtpA NA	0.0169
1	AtpA-WP_048697667.1 F0F1 ATP synthase subunit alpha [Tetrasphaera australiensis]	Unwarmed4	AtpA	AtpA NA	0.0158
1	AtpA-WP_048670323.1 F0F1 ATP synthase subunit alpha [Candidatus Competibacter denitrificans]	Unwarmed4	AtpA	AtpA NA	0.0166
1	AtpA-WP_048618632.1 MULTISPECIES: F0F1 ATP synthase subunit alpha [Yersinia]	Unwarmed4	AtpA	AtpA NA	0.0168
1	AtpA-WP_048205806.1 ATP synthase subunit A [Methanococcoides methylutens]	Unwarmed4	AtpA	AtpA NA	0.0149
1	AtpA-WP_047894912.1 F0F1 ATP synthase subunit alpha [Caballeronia mineralivorans]	Unwarmed4	AtpA	AtpA NA	0.0166
1	AtpA-WP_047880868.1 F0F1 ATP synthase subunit alpha [Photobacterium aquae]	Unwarmed4	AtpA	AtpA NA	0.0168
1	AtpA-WP_047861007.1 F0F1 ATP synthase subunit alpha [Archangium gephyra]	Unwarmed4	AtpA	AtpA NA	0.0167
1	AtpA-WP_047831405.1 F0F1 ATP synthase subunit alpha [Peptococcaceae bacterium CEB3]	Unwarmed4	AtpA	AtpA NA	0.0171
1	AtpA-WP_047753918.1 F0F1 ATP synthase subunit alpha [Kosmotoga pacifica]	Unwarmed4	AtpA	AtpA NA	0.0171
1	AtpA-WP_047487544.1 F0F1 ATP synthase subunit alpha [Methylibium sp. CF059]	Unwarmed4	AtpA	AtpA NA	0.0166
1	AtpA-WP_047307241.1 F0F1 ATP synthase subunit alpha [Rhodopseudomonas palustris]	Unwarmed4	AtpA	AtpA NA	0.0169
1	AtpA-WP_046828044.1 F0F1 ATP synthase subunit alpha [Afipia massiliensis]	Unwarmed4	AtpA	AtpA NA	0.0169
1	AtpA-WP_045992709.1 MULTISPECIES: F0F1 ATP synthase subunit alpha [Halomonas]	Unwarmed4	AtpA	AtpA NA	0.0167
1	AtpA-WP_045694817.1 F0F1 ATP synthase subunit alpha [Streptomyces rubellomurinus]	Unwarmed4	AtpA	AtpA NA	0.0164
1	AtpA-WP_045574805.1 F0F1 ATP synthase subunit alpha [Desulfosporosinus sp. I2]	Unwarmed4	AtpA	AtpA NA	0.0171
1	AtpA-WP_045570395.1 alternate F1F0 ATPase, F1 subunit alpha [Vibrio sp. S234-5]	Unwarmed4	AtpA	AtpA NA	0.0158
1	AtpA-WP_045019653.1 F0F1 ATP synthase subunit alpha [Rhizobium nepotum]	Unwarmed4	AtpA	AtpA NA	0.0169
1	AtpA-WP_044664790.1 F0F1 ATP synthase subunit alpha [Syntrophaceticus schinkii]	Unwarmed4	AtpA	AtpA NA	0.0168
1	AtpA-WP_044641331.1 F0F1 ATP synthase subunit alpha [Risungbinella massiliensis]	Unwarmed4	AtpA	AtpA NA	0.0172
1	AtpA-WP_044457490.1 MULTISPECIES: F0F1 ATP synthase subunit alpha [Pandoraea]	Unwarmed4	AtpA	AtpA NA	0.0168
1	AtpA-WP_044406419.1 F0F1 ATP synthase subunit alpha [Rhodopseudomonas palustris]	Unwarmed4	AtpA	AtpA NA	0.0169
1	AtpA-WP_044347770.1 F0F1 ATP synthase subunit alpha [Dethiosulfatarculus sandiegensis]	Unwarmed4	AtpA	AtpA NA	0.0171
1	AtpA-WP_044087048.1 F0F1 ATP synthase subunit alpha [Bifidobacterium bombi]	Unwarmed4	AtpA	AtpA NA	0.0158
1	AtpA-WP_044039215.1 F0F1 ATP synthase subunit alpha [Clostridium bornimense]	Unwarmed4	AtpA	AtpA NA	0.0172
1	AtpA-WP_043957970.1 F0F1 ATP synthase subunit alpha [Lysobacter sp. A03]	Unwarmed4	AtpA	AtpA NA	0.0167
1	AtpA-WP_043872775.1 F0F1 ATP synthase subunit alpha [Legionella massiliensis]	Unwarmed4	AtpA	AtpA NA	0.0166
1	AtpA-WP_043410673.1 F0F1 ATP synthase subunit alpha [Archangium violaceum]	Unwarmed4	AtpA	AtpA NA	0.0167
1	AtpA-WP_042686057.1 F0F1 ATP synthase subunit alpha [Caldalkalibacillus thermarum]	Unwarmed4	AtpA	AtpA NA	0.0171
1	AtpA-WP_041887594.1 F0F1 ATP synthase subunit alpha [Candidatus Nanopelagicus hibericus]	Unwarmed4	AtpA	AtpA NA	0.0158
1	AtpA-WP_041853992.1 F0F1 ATP synthase subunit alpha [Thermobacillus composti]	Unwarmed4	AtpA	AtpA NA	0.0171
1	AtpA-WP_041750401.1 F0F1 ATP synthase subunit alpha [Bradyrhizobium sp. BTAi1]	Unwarmed4	AtpA	AtpA NA	0.017
1	AtpA-WP_041249266.1 F0F1 ATP synthase subunit alpha [Gluconacetobacter diazotrophicus]	Unwarmed4	AtpA	AtpA NA	0.0168
1	AtpA-WP_041101248.1 F0F1 ATP synthase subunit alpha [Sulfuritalea hydrogenivorans]	Unwarmed4	AtpA	AtpA NA	0.0168
1	AtpA-WP_041081089.1 F0F1 ATP synthase subunit alpha [Thermotoga profunda]	Unwarmed4	AtpA	AtpA NA	0.0171
1	AtpA-WP_041079264.1 F0F1 ATP synthase subunit alpha [Rickettsia asembonensis]	Unwarmed4	AtpA	AtpA NA	0.0168
1	AtpA-WP_041068552.1 F0F1 ATP synthase subunit alpha [Candidatus Ishikawaella capsulata]	Unwarmed4	AtpA	AtpA NA	0.0168
1	AtpA-WP_040974471.1 F0F1 ATP synthase subunit alpha [Mesorhizobium sp. ORS 3324]	Unwarmed4	AtpA	AtpA NA	0.0169
1	AtpA-WP_040873423.1 F0F1 ATP synthase subunit alpha [delta proteobacterium NaphS2]	Unwarmed4	AtpA	AtpA NA	0.017
1	AtpA-WP_040372837.1 F0F1 ATP synthase subunit alpha [Bacillus psychrosaccharolyticus]	Unwarmed4	AtpA	AtpA NA	0.0171
1	AtpA-WP_040304717.1 F0F1 ATP synthase subunit alpha [Aneurinibacillus aneurinilyticus]	Unwarmed4	AtpA	AtpA NA	0.0171
1	AtpA-WP_039672485.1 F0F1 ATP synthase subunit alpha [Sulfurospirillum cavolei]	Unwarmed4	AtpA	AtpA NA	0.0172
1	AtpA-WP_039335469.1 F0F1 ATP synthase subunit alpha [Novosphingobium subterraneum]	Unwarmed4	AtpA	AtpA NA	0.017
1	AtpA-WP_039335058.1 F0F1 ATP synthase subunit alpha [Novosphingobium subterraneum]	Unwarmed4	AtpA	AtpA NA	0.0169
1	AtpA-WP_039127039.1 F0F1 ATP synthase subunit alpha [Flavihumibacter sp. ZG627]	Unwarmed4	AtpA	AtpA NA	0.0164
1	AtpA-WP_038602462.1 F0F1 ATP synthase subunit alpha [Rickettsiales bacterium Ac37b]	Unwarmed4	AtpA	AtpA NA	0.0169
1	AtpA-WP_038499384.1 F0F1 ATP synthase subunit alpha [Basilea psittacipulmonis]	Unwarmed4	AtpA	AtpA NA	0.0168
1	AtpA-WP_038266014.1 F0F1 ATP synthase subunit alpha [Peptoclostridium litorale]	Unwarmed4	AtpA	AtpA NA	0.0171
1	AtpA-WP_037572774.1 F0F1 ATP synthase subunit alpha [Streptacidiphilus oryzae]	Unwarmed4	AtpA	AtpA NA	0.0164
1	AtpA-WP_036170518.1 F0F1 ATP synthase subunit alpha [Lysobacter dokdonensis]	Unwarmed4	AtpA	AtpA NA	0.0167
1	AtpA-WP_036138938.1 F0F1 ATP synthase subunit alpha [Lysobacter daejeonensis]	Unwarmed4	AtpA	AtpA NA	0.0167
1	AtpA-WP_036017508.1 alternate F1F0 ATPase, F1 subunit alpha [Leptolyngbya sp. PCC 7375]	Unwarmed4	AtpA	AtpA NA	0.017
1	AtpA-WP_035918546.1 F0F1 ATP synthase subunit alpha [Fusobacterium necrophorum]	Unwarmed4	AtpA	AtpA NA	0.0172
1	AtpA-WP_035845824.1 F0F1 ATP synthase subunit alpha [Kitasatospora azatica]	Unwarmed4	AtpA	AtpA NA	0.0164
1	AtpA-WP_035687016.1 F0F1 ATP synthase subunit alpha [Flavobacterium reichenbachii]	Unwarmed4	AtpA	AtpA NA	0.0164
1	AtpA-WP_035625364.1 F0F1 ATP synthase subunit alpha [Lachnospiraceae bacterium C6A11]	Unwarmed4	AtpA	AtpA NA	0.0169
1	AtpA-WP_035587723.1 F0F1 ATP synthase subunit alpha [Hippea jasoniae]	Unwarmed4	AtpA	AtpA NA	0.0171
1	AtpA-WP_035583503.1 F0F1 ATP synthase subunit alpha [Hyphomonas jannaschiana]	Unwarmed4	AtpA	AtpA NA	0.0168
1	AtpA-WP_035188381.1 F0F1 ATP synthase subunit alpha [Acidiphilium sp. JA12-A1]	Unwarmed4	AtpA	AtpA NA	0.0172
1	AtpA-WP_035124578.1 F0F1 ATP synthase subunit alpha [Flavobacterium aquatile]	Unwarmed4	AtpA	AtpA NA	0.0164
1	AtpA-WP_035054847.1 F0F1 ATP synthase subunit alpha [Andreprevotia chitinilytica]	Unwarmed4	AtpA	AtpA NA	0.0168
1	AtpA-WP_035037331.1 MULTISPECIES: F0F1 ATP synthase subunit alpha [unclassified Devosia]	Unwarmed4	AtpA	AtpA NA	0.0168
1	AtpA-WP_034994061.1 F0F1 ATP synthase subunit alpha [Beijerinckia mobilis]	Unwarmed4	AtpA	AtpA NA	0.0169
1	AtpA-WP_034762917.1 MULTISPECIES: F0F1 ATP synthase subunit alpha [unclassified Hyphomonas]	Unwarmed4	AtpA	AtpA NA	0.0168
1	AtpA-WP_034733050.1 F0F1 ATP synthase subunit alpha [Bacteriovorax sp. Seq25_V]	Unwarmed4	AtpA	AtpA NA	0.0171
1	AtpA-WP_034527862.1 F0F1 ATP synthase subunit alpha [Lactobacillus oryzae]	Unwarmed4	AtpA	AtpA NA	0.0168
1	AtpA-WP_034340643.1 F0F1 ATP synthase subunit alpha [Commensalibacter sp. MX01]	Unwarmed4	AtpA	AtpA NA	0.0168
1	AtpA-WP_034265821.1 F0F1 ATP synthase subunit alpha [Actinospica robiniae]	Unwarmed4	AtpA	AtpA NA	0.0157
1	AtpA-WP_033085045.1 F0F1 ATP synthase subunit alpha [Nocardia seriolae]	Unwarmed4	AtpA	AtpA NA	0.0158
1	AtpA-WP_032124165.1 MULTISPECIES: F0F1 ATP synthase subunit alpha [Candidatus Protochlamydia]	Unwarmed4	AtpA	AtpA NA	0.0169
1	AtpA-WP_030906555.1 F0F1 ATP synthase subunit alpha [Streptosporangium amethystogenes]	Unwarmed4	AtpA	AtpA NA	0.0157
1	AtpA-WP_030448065.1 F0F1 ATP synthase subunit alpha [Actinocatenispora sera]	Unwarmed4	AtpA	AtpA NA	0.0157
1	AtpA-WP_030436273.1 F0F1 ATP synthase subunit alpha [Actinoplanes subtropicus]	Unwarmed4	AtpA	AtpA NA	0.0157
1	AtpA-WP_030004638.1 F0F1 ATP synthase subunit alpha [Acholeplasma brassicae]	Unwarmed4	AtpA	AtpA NA	0.0172
1	AtpA-WP_029722597.1 F0F1 ATP synthase subunit alpha [Saccharopolyspora rectivirgula]	Unwarmed4	AtpA	AtpA NA	0.0157
1	AtpA-WP_029432786.1 F0F1 ATP synthase subunit alpha [Blastococcus sp. URHD0036]	Unwarmed4	AtpA	AtpA NA	0.0158
1	AtpA-WP_029422294.1 F0F1 ATP synthase subunit alpha [Alicyclobacillus macrosporangiidus]	Unwarmed4	AtpA	AtpA NA	0.0171
1	AtpA-WP_029349046.1 MULTISPECIES: F0F1 ATP synthase subunit alpha [Mesorhizobium]	Unwarmed4	AtpA	AtpA NA	0.0169
1	AtpA-WP_029116107.1 F0F1 ATP synthase subunit alpha [Mycobacterium sp. URHB0044]	Unwarmed4	AtpA	AtpA NA	0.0157
1	AtpA-WP_029100368.1 F0F1 ATP synthase subunit alpha [Brevibacillus thermoruber]	Unwarmed4	AtpA	AtpA NA	0.0171
1	AtpA-WP_029074956.1 F0F1 ATP synthase subunit alpha [Kaistia adipata]	Unwarmed4	AtpA	AtpA NA	0.0169
1	AtpA-WP_028990118.1 F0F1 ATP synthase subunit alpha [Thermithiobacillus tepidarius]	Unwarmed4	AtpA	AtpA NA	0.0167
1	AtpA-WP_028969262.1 F0F1 ATP synthase subunit alpha [Sphingomonas sp. URHD0057]	Unwarmed4	AtpA	AtpA NA	0.0169
1	AtpA-WP_028926648.1 F0F1 ATP synthase subunit alpha [Pseudonocardia acaciae]	Unwarmed4	AtpA	AtpA NA	0.0157
1	AtpA-WP_028894172.1 F0F1 ATP synthase subunit alpha [Syntrophorhabdus aromaticivorans]	Unwarmed4	AtpA	AtpA NA	0.0171
1	AtpA-WP_028795709.1 MULTISPECIES: F0F1 ATP synthase subunit alpha [Thalassobaculum]	Unwarmed4	AtpA	AtpA NA	0.0168
1	AtpA-WP_028770641.1 F0F1 ATP synthase subunit alpha [Silanimonas lenta]	Unwarmed4	AtpA	AtpA NA	0.0167
1	AtpA-WP_028639395.1 F0F1 ATP synthase subunit alpha [Novosphingobium acidiphilum]	Unwarmed4	AtpA	AtpA NA	0.0169
1	AtpA-WP_028461260.1 F0F1 ATP synthase subunit alpha [Nitrosomonas cryotolerans]	Unwarmed4	AtpA	AtpA NA	0.0168
1	AtpA-WP_028459296.1 F0F1 ATP synthase subunit alpha [Chloroflexus sp. Y-396-1]	Unwarmed4	AtpA	AtpA NA	0.0165
1	AtpA-WP_028453980.1 F0F1 ATP synthase subunit alpha [Chitinilyticum litopenaei]	Unwarmed4	AtpA	AtpA NA	0.0168
1	AtpA-WP_028320159.1 F0F1 ATP synthase subunit alpha [Desulfatiglans anilini]	Unwarmed4	AtpA	AtpA NA	0.0171
1	AtpA-WP_028177719.1 MULTISPECIES: F0F1 ATP synthase subunit alpha [Bradyrhizobium]	Unwarmed4	AtpA	AtpA NA	0.0169
1	AtpA-WP_028052271.1 F0F1 ATP synthase subunit alpha [Carboxydothermus ferrireducens]	Unwarmed4	AtpA	AtpA NA	0.0172
1	AtpA-WP_027995031.1 alternate F1F0 ATPase, F1 subunit alpha [Simplicispira psychrophila]	Unwarmed4	AtpA	AtpA NA	0.0162
1	AtpA-WP_027839649.1 F0F1 ATP synthase subunit alpha [Pyruvatibacter mobilis]	Unwarmed4	AtpA	AtpA NA	0.0169
1	AtpA-WP_027716064.1 F0F1 ATP synthase subunit alpha [Desulfuromonas sp. TF]	Unwarmed4	AtpA	AtpA NA	0.0171
1	AtpA-WP_027533331.1 F0F1 ATP synthase subunit alpha [Bradyrhizobium sp. WSM3983]	Unwarmed4	AtpA	AtpA NA	0.0169
1	AtpA-WP_027370371.1 F0F1 ATP synthase subunit alpha [Desulfovermiculus halophilus]	Unwarmed4	AtpA	AtpA NA	0.0171
1	AtpA-WP_027295062.1 MULTISPECIES: F0F1 ATP synthase subunit alpha [Robinsoniella]	Unwarmed4	AtpA	AtpA NA	0.0171
1	AtpA-WP_027203644.1 F0F1 ATP synthase subunit alpha [Butyrivibrio fibrisolvens]	Unwarmed4	AtpA	AtpA NA	0.017
1	AtpA-WP_027002249.1 F0F1 ATP synthase subunit alpha [Hugenholtzia roseola]	Unwarmed4	AtpA	AtpA NA	0.0163
1	AtpA-WP_026992761.1 F0F1 ATP synthase subunit alpha [Flavobacterium subsaxonicum]	Unwarmed4	AtpA	AtpA NA	0.0164
1	AtpA-WP_026974254.1 F0F1 ATP synthase subunit alpha [Alicyclobacillus contaminans]	Unwarmed4	AtpA	AtpA NA	0.0171
1	AtpA-WP_026926678.1 F0F1 ATP synthase subunit alpha [Granulicoccus phenolivorans]	Unwarmed4	AtpA	AtpA NA	0.0158
1	AtpA-WP_026764987.1 F0F1 ATP synthase subunit alpha [Sediminibacterium salmoneum]	Unwarmed4	AtpA	AtpA NA	0.0164
1	AtpA-WP_026688194.1 F0F1 ATP synthase subunit alpha [Azovibrio restrictus]	Unwarmed4	AtpA	AtpA NA	0.0168
1	AtpA-WP_026608450.1 F0F1 ATP synthase subunit alpha [Methylocapsa acidiphila]	Unwarmed4	AtpA	AtpA NA	0.0169
1	AtpA-WP_026524428.1 MULTISPECIES: F0F1 ATP synthase subunit alpha [unclassified Butyrivibrio]	Unwarmed4	AtpA	AtpA NA	0.017
1	AtpA-WP_026444606.1 F0F1 ATP synthase subunit alpha [Acidobacteriaceae bacterium URHE0068]	Unwarmed4	AtpA	AtpA NA	0.0168
1	AtpA-WP_026415867.1 F0F1 ATP synthase subunit alpha [Actinomadura oligospora]	Unwarmed4	AtpA	AtpA NA	0.0158
1	AtpA-WP_026388776.1 F0F1 ATP synthase subunit alpha [Acidobacteria bacterium KBS 146]	Unwarmed4	AtpA	AtpA NA	0.0168
1	AtpA-WP_025802865.1 F0F1 ATP synthase subunit alpha [Campylobacter corcagiensis]	Unwarmed4	AtpA	AtpA NA	0.0171
1	AtpA-WP_025434731.1 F0F1 ATP synthase subunit alpha [Peptoclostridium acidaminophilum]	Unwarmed4	AtpA	AtpA NA	0.0171
1	AtpA-WP_025270122.1 F0F1 ATP synthase subunit alpha [Hippea sp. KM1]	Unwarmed4	AtpA	AtpA NA	0.0171
1	AtpA-WP_025040883.1 F0F1 ATP synthase subunit alpha [Nitrosospira briensis]	Unwarmed4	AtpA	AtpA NA	0.0168
1	AtpA-WP_024787106.1 MULTISPECIES: F0F1 ATP synthase subunit alpha [unclassified Lebetimonas]	Unwarmed4	AtpA	AtpA NA	0.0172
1	AtpA-WP_024540057.1 F0F1 ATP synthase subunit alpha [Comamonas badia]	Unwarmed4	AtpA	AtpA NA	0.0166
1	AtpA-WP_024366380.1 F0F1 ATP synthase subunit alpha [Arthrobacter sp. TB 26]	Unwarmed4	AtpA	AtpA NA	0.0158
1	AtpA-WP_024082021.1 F0F1 ATP synthase subunit alpha [Magnetospirillum gryphiswaldense]	Unwarmed4	AtpA	AtpA NA	0.0169
1	AtpA-WP_023927353.1 MULTISPECIES: F0F1 ATP synthase subunit alpha [Helicobacter]	Unwarmed4	AtpA	AtpA NA	0.0171
1	AtpA-WP_023562058.1 F0F1 ATP synthase subunit alpha [Actinoplanes friuliensis]	Unwarmed4	AtpA	AtpA NA	0.0156
1	AtpA-WP_023368400.1 F0F1 ATP synthase subunit alpha [Spiribacter curvatus]	Unwarmed4	AtpA	AtpA NA	0.0168
1	AtpA-WP_023275005.1 F0F1 ATP synthase subunit alpha [Mucispirillum schaedleri]	Unwarmed4	AtpA	AtpA NA	0.0171
1	AtpA-WP_023052810.1 MULTISPECIES: F0F1 ATP synthase subunit alpha [unclassified Megasphaera]	Unwarmed4	AtpA	AtpA NA	0.0168
1	AtpA-WP_022881694.1 F0F1 ATP synthase subunit alpha [Gryllotalpicola ginsengisoli]	Unwarmed4	AtpA	AtpA NA	0.0158
1	AtpA-WP_022830202.1 F0F1 ATP synthase subunit alpha [Mucilaginibacter oryzae]	Unwarmed4	AtpA	AtpA NA	0.0164
1	AtpA-WP_022653662.1 F0F1 ATP synthase subunit alpha [Aquaspirillum serpens]	Unwarmed4	AtpA	AtpA NA	0.0167
1	AtpA-WP_022586155.1 F0F1 ATP synthase subunit alpha [Brevibacillus laterosporus]	Unwarmed4	AtpA	AtpA NA	0.0171
1	AtpA-WP_022481819.1 F0F1 ATP synthase subunit alpha [Candidatus Gastranaerophilales bacterium]	Unwarmed4	AtpA	AtpA NA	0.0171
1	AtpA-WP_021693409.1 F0F1 ATP synthase subunit alpha [Limimaricola cinnabarinus]	Unwarmed4	AtpA	AtpA NA	0.0168
1	AtpA-WP_021684773.1 F0F1 ATP synthase subunit alpha [Selenomonas sp. oral taxon 892]	Unwarmed4	AtpA	AtpA NA	0.017
1	AtpA-WP_021342103.1 F0F1 ATP synthase subunit alpha, partial [Saccharopolyspora erythraea]	Unwarmed4	AtpA	AtpA NA	0.0169
1	AtpA-WP_021296833.1 F0F1 ATP synthase subunit alpha [Alicyclobacillus acidoterrestris]	Unwarmed4	AtpA	AtpA NA	0.0171
1	AtpA-WP_020703973.1 F0F1 ATP synthase subunit alpha [Oxalobacteraceae bacterium AB_14]	Unwarmed4	AtpA	AtpA NA	0.0168
1	AtpA-WP_020680879.1 alternate F1F0 ATPase, F1 subunit alpha [Marinobacterium rhizophilum]	Unwarmed4	AtpA	AtpA NA	0.0157
1	AtpA-WP_020679588.1 F0F1 ATP synthase subunit alpha [Marinobacterium rhizophilum]	Unwarmed4	AtpA	AtpA NA	0.0167
1	AtpA-WP_020670677.1 F0F1 ATP synthase subunit alpha [Amycolatopsis nigrescens]	Unwarmed4	AtpA	AtpA NA	0.0157
1	AtpA-WP_020523114.1 F0F1 ATP synthase subunit alpha [Catelliglobosispora koreensis]	Unwarmed4	AtpA	AtpA NA	0.0157
1	AtpA-WP_020492000.1 MULTISPECIES: F0F1 ATP synthase subunit alpha [unclassified Dehalobacter]	Unwarmed4	AtpA	AtpA NA	0.0172
1	AtpA-WP_020458660.1 F0F1 ATP synthase subunit alpha [Frankia sp. EAN1pec]	Unwarmed4	AtpA	AtpA NA	0.0155
1	AtpA-WP_020399511.1 F0F1 ATP synthase subunit alpha [Kordiimonas gwangyangensis]	Unwarmed4	AtpA	AtpA NA	0.0169
1	AtpA-WP_020173327.1 F0F1 ATP synthase subunit alpha [Methyloferula stellata]	Unwarmed4	AtpA	AtpA NA	0.0169
1	AtpA-WP_020161363.1 MULTISPECIES: alternate F1F0 ATPase, F1 subunit alpha [Methylobacter]	Unwarmed4	AtpA	AtpA NA	0.0171
1	AtpA-WP_019542569.1 F0F1 ATP synthase subunit alpha [Selenomonas bovis]	Unwarmed4	AtpA	AtpA NA	0.017
1	AtpA-WP_019200288.1 F0F1 ATP synthase subunit alpha [Tsukamurella sp. 1534]	Unwarmed4	AtpA	AtpA NA	0.0158
1	AtpA-WP_019121083.1 F0F1 ATP synthase subunit alpha [Brevibacillus massiliensis]	Unwarmed4	AtpA	AtpA NA	0.0171
1	AtpA-WP_018976789.1 F0F1 ATP synthase subunit alpha [Saccharibacillus kuerlensis]	Unwarmed4	AtpA	AtpA NA	0.0171
1	AtpA-WP_018972492.1 F0F1 ATP synthase subunit alpha [Rudaea cellulosilytica]	Unwarmed4	AtpA	AtpA NA	0.0167
1	AtpA-WP_018713279.1 F0F1 ATP synthase subunit alpha [Campylobacter ureolyticus]	Unwarmed4	AtpA	AtpA NA	0.017
1	AtpA-WP_018702875.1 MULTISPECIES: F0F1 ATP synthase subunit alpha [Sporomusaceae]	Unwarmed4	AtpA	AtpA NA	0.017
1	AtpA-WP_018653289.1 F0F1 ATP synthase subunit alpha [Actinomadura flavalba]	Unwarmed4	AtpA	AtpA NA	0.0158
1	AtpA-WP_018639313.1 F0F1 ATP synthase subunit alpha [Frankia elaeagni]	Unwarmed4	AtpA	AtpA NA	0.0155
1	AtpA-WP_018383685.1 F0F1 ATP synthase subunit alpha [Streptomyces vitaminophilus]	Unwarmed4	AtpA	AtpA NA	0.0162
1	AtpA-WP_018335032.1 F0F1 ATP synthase subunit alpha [Actinomycetospora chiangmaiensis]	Unwarmed4	AtpA	AtpA NA	0.0158
1	AtpA-WP_018233141.1 F0F1 ATP synthase subunit alpha [Thioalkalivibrio thiocyanodenitrificans]	Unwarmed4	AtpA	AtpA NA	0.0168
1	AtpA-WP_017751778.1 F0F1 ATP synthase subunit alpha [Clostridium tyrobutyricum]	Unwarmed4	AtpA	AtpA NA	0.0171
1	AtpA-WP_017324765.1 F0F1 ATP synthase subunit alpha [Synechococcus sp. PCC 7336]	Unwarmed4	AtpA	AtpA NA	0.017
1	AtpA-WP_017186786.1 F0F1 ATP synthase subunit alpha [Alkalibacillus haloalkaliphilus]	Unwarmed4	AtpA	AtpA NA	0.0171
1	AtpA-WP_017181574.1 MULTISPECIES: F0F1 ATP synthase subunit alpha [Sphingobium]	Unwarmed4	AtpA	AtpA NA	0.0169
1	AtpA-WP_016208048.1 F0F1 ATP synthase subunit alpha [Clostridium sartagoforme]	Unwarmed4	AtpA	AtpA NA	0.0171
1	AtpA-WP_016193344.1 alternate F1F0 ATPase, F1 subunit alpha [Arcticibacter svalbardensis]	Unwarmed4	AtpA	AtpA NA	0.0167
1	AtpA-WP_015919339.1 F0F1 ATP synthase subunit alpha [Thermotoga neapolitana]	Unwarmed4	AtpA	AtpA NA	0.0171
1	AtpA-WP_015907889.1 F0F1 ATP synthase subunit alpha [Caldicellulosiruptor bescii]	Unwarmed4	AtpA	AtpA NA	0.017
1	AtpA-WP_015902281.1 F0F1 ATP synthase subunit alpha [Nautilia profundicola]	Unwarmed4	AtpA	AtpA NA	0.0172
1	AtpA-WP_015772047.1 F0F1 ATP synthase subunit alpha [Jonesia denitrificans]	Unwarmed4	AtpA	AtpA NA	0.0158
1	AtpA-WP_015759505.1 F0F1 ATP synthase subunit alpha [Desulfofarcimen acetoxidans]	Unwarmed4	AtpA	AtpA NA	0.0172
1	AtpA-WP_015625130.1 F0F1 ATP synthase subunit alpha [Actinoplanes sp. N902-109]	Unwarmed4	AtpA	AtpA NA	0.0156
1	AtpA-WP_015596069.1 F0F1 ATP synthase subunit alpha [Bacillus sp. 1NLA3E]	Unwarmed4	AtpA	AtpA NA	0.0171
1	AtpA-WP_015280113.1 F0F1 ATP synthase subunit alpha [Thioflavicoccus mobilis]	Unwarmed4	AtpA	AtpA NA	0.0168
1	AtpA-WP_015119689.1 F0F1 ATP synthase subunit alpha [Rivularia sp. PCC 7116]	Unwarmed4	AtpA	AtpA NA	0.017
1	AtpA-WP_014952631.1 F0F1 ATP synthase subunit alpha [alpha proteobacterium HIMB5]	Unwarmed4	AtpA	AtpA NA	0.0169
1	AtpA-WP_014894066.1 F0F1 ATP synthase subunit alpha [Mycoplasma genitalium]	Unwarmed4	AtpA	AtpA NA	0.0166
1	AtpA-WP_014811480.1 F0F1 ATP synthase subunit alpha [Desulfomonile tiedjei]	Unwarmed4	AtpA	AtpA NA	0.0169
1	AtpA-WP_014787321.1 F0F1 ATP synthase subunit alpha [Terriglobus roseus]	Unwarmed4	AtpA	AtpA NA	0.0167
1	AtpA-WP_014431788.1 F0F1 ATP synthase subunit alpha [Caldilinea aerophila]	Unwarmed4	AtpA	AtpA NA	0.017
1	AtpA-WP_014411762.1 F0F1 ATP synthase subunit alpha [Rickettsia prowazekii]	Unwarmed4	AtpA	AtpA NA	0.0168
1	AtpA-WP_014405987.1 ATP synthase subunit A [Methanocella conradii]	Unwarmed4	AtpA	AtpA NA	0.0148
1	AtpA-WP_014365371.1 MULTISPECIES: F0F1 ATP synthase subunit alpha [spotted fever group]	Unwarmed4	AtpA	AtpA NA	0.0169
1	AtpA-WP_014297054.1 MULTISPECIES: F0F1 ATP synthase subunit alpha [Marinitoga]	Unwarmed4	AtpA	AtpA NA	0.017
1	AtpA-WP_014262443.1 F0F1 ATP synthase subunit alpha [Filifactor alocis]	Unwarmed4	AtpA	AtpA NA	0.0171
1	AtpA-WP_014212100.1 F0F1 ATP synthase subunit alpha [Mycolicibacterium rhodesiae]	Unwarmed4	AtpA	AtpA NA	0.0157
1	AtpA-WP_014016844.1 F0F1 ATP synthase subunit alpha [Megasphaera elsdenii]	Unwarmed4	AtpA	AtpA NA	0.0168
1	AtpA-WP_013937321.1 F0F1 ATP synthase subunit alpha [Myxococcus macrosporus]	Unwarmed4	AtpA	AtpA NA	0.0167
1	AtpA-WP_013925514.1 F0F1 ATP synthase subunit alpha [Parachlamydia acanthamoebae]	Unwarmed4	AtpA	AtpA NA	0.0171
1	AtpA-WP_013910324.1 F0F1 ATP synthase subunit alpha [Thermodesulfobacterium geofontis]	Unwarmed4	AtpA	AtpA NA	0.0167
1	AtpA-WP_013843636.1 F0F1 ATP synthase subunit alpha [Desulfotomaculum ruminis]	Unwarmed4	AtpA	AtpA NA	0.0172
1	AtpA-WP_013826480.1 ATP synthase subunit A [Methanobacterium paludis]	Unwarmed4	AtpA	AtpA NA	0.0147
1	AtpA-WP_013755960.1 F0F1 ATP synthase subunit alpha [Thermodesulfobium narugense]	Unwarmed4	AtpA	AtpA NA	0.0171
1	AtpA-WP_013685925.1 F0F1 ATP synthase subunit alpha [Fluviicola taffensis]	Unwarmed4	AtpA	AtpA NA	0.0164
1	AtpA-WP_013633537.1 F0F1 ATP synthase subunit alpha [Pseudopedobacter saltans]	Unwarmed4	AtpA	AtpA NA	0.0164
1	AtpA-WP_013580875.1 alternate F1F0 ATPase, F1 subunit alpha [Granulicella tundricola]	Unwarmed4	AtpA	AtpA NA	0.0165
1	AtpA-WP_013451708.1 F0F1 ATP synthase subunit alpha [Calditerrivibrio nitroreducens]	Unwarmed4	AtpA	AtpA NA	0.0171
1	AtpA-WP_013276774.1 ATP synthase subunit A [Thermosediminibacter oceani]	Unwarmed4	AtpA	AtpA NA	0.0146
1	AtpA-WP_013263763.1 F0F1 ATP synthase subunit alpha [gamma proteobacterium HdN1]	Unwarmed4	AtpA	AtpA NA	0.0167
1	AtpA-WP_013257118.1 F0F1 ATP synthase subunit alpha [Desulfarculus baarsii]	Unwarmed4	AtpA	AtpA NA	0.0171
1	AtpA-WP_013131155.1 F0F1 ATP synthase subunit alpha [Thermobispora bispora]	Unwarmed4	AtpA	AtpA NA	0.0157
1	AtpA-WP_013121711.1 F0F1 ATP synthase subunit alpha [Thermincola potens]	Unwarmed4	AtpA	AtpA NA	0.0172
1	AtpA-WP_012966765.1 ATP synthase subunit A [Ferroglobus placidus]	Unwarmed4	AtpA	AtpA NA	0.015
1	AtpA-WP_012881820.1 MULTISPECIES: F0F1 ATP synthase subunit alpha [Dehalococcoides]	Unwarmed4	AtpA	AtpA NA	0.0171
1	AtpA-WP_012854231.1 F0F1 ATP synthase subunit alpha [Thermomonospora curvata]	Unwarmed4	AtpA	AtpA NA	0.0157
1	AtpA-WP_012463182.1 F0F1 ATP synthase subunit alpha [Methylacidiphilum infernorum]	Unwarmed4	AtpA	AtpA NA	0.0173
1	AtpA-WP_012453382.1 F0F1 ATP synthase subunit alpha [Methylorubrum populi]	Unwarmed4	AtpA	AtpA NA	0.0169
1	AtpA-WP_012336267.1 MULTISPECIES: F0F1 ATP synthase subunit alpha [unclassified Methylobacterium]	Unwarmed4	AtpA	AtpA NA	0.0169
1	AtpA-WP_012184043.1 F0F1 ATP synthase subunit alpha [Salinispora arenicola]	Unwarmed4	AtpA	AtpA NA	0.0156
1	AtpA-WP_011951469.1 MULTISPECIES: F0F1 ATP synthase subunit alpha [Sphingomonas]	Unwarmed4	AtpA	AtpA NA	0.0169
1	AtpA-WP_011888397.1 MULTISPECIES: F0F1 ATP synthase subunit alpha [Geobacillus]	Unwarmed4	AtpA	AtpA NA	0.0171
1	AtpA-WP_011763893.1 MULTISPECIES: F0F1 ATP synthase subunit alpha [Azoarcus]	Unwarmed4	AtpA	AtpA NA	0.0168
1	AtpA-WP_011692448.1 F0F1 ATP synthase subunit alpha [Arthrobacter sp. FB24]	Unwarmed4	AtpA	AtpA NA	0.0158
1	AtpA-WP_011480962.1 F0F1 ATP synthase subunit alpha [Methylobacillus flagellatus]	Unwarmed4	AtpA	AtpA NA	0.0168
1	AtpA-WP_011448208.1 ATP synthase subunit A [Methanospirillum hungatei]	Unwarmed4	AtpA	AtpA NA	0.0148
1	AtpA-WP_011416543.1 F0F1 ATP synthase subunit alpha [Syntrophus aciditrophicus]	Unwarmed4	AtpA	AtpA NA	0.0171
1	AtpA-WP_011361193.1 F0F1 ATP synthase subunit alpha [Chlorobium chlorochromatii]	Unwarmed4	AtpA	AtpA NA	0.0163
1	AtpA-WP_011154765.1 F0F1 ATP synthase subunit alpha [Ehrlichia ruminantium]	Unwarmed4	AtpA	AtpA NA	0.017
1	AtpA-WP_010940787.1 F0F1 ATP synthase subunit alpha [Geobacter sulfurreducens]	Unwarmed4	AtpA	AtpA NA	0.0171
1	AtpA-WP_010857996.1 F0F1 ATP synthase subunit alpha [Lysinibacillus sphaericus]	Unwarmed4	AtpA	AtpA NA	0.0171
1	AtpA-WP_010796330.1 MULTISPECIES: F0F1 ATP synthase subunit alpha [Pseudomonas]	Unwarmed4	AtpA	AtpA NA	0.0167
1	AtpA-WP_010479442.1 ATP synthase subunit A [Thermococcus zilligii]	Unwarmed4	AtpA	AtpA NA	0.0147
1	AtpA-WP_010234279.1 MULTISPECIES: F0F1 ATP synthase subunit alpha [Citromicrobium]	Unwarmed4	AtpA	AtpA NA	0.0169
1	AtpA-WP_010224412.1 MULTISPECIES: F0F1 ATP synthase subunit alpha [unclassified Pseudonocardia]	Unwarmed4	AtpA	AtpA NA	0.0158
1	AtpA-WP_010136962.1 F0F1 ATP synthase subunit alpha [Ochrovirga pacifica]	Unwarmed4	AtpA	AtpA NA	0.0164
1	AtpA-WP_009935106.1 F0F1 ATP synthase subunit alpha, partial [Burkholderia pseudomallei]	Unwarmed4	AtpA	AtpA NA	0.0199
1	AtpA-WP_009858585.1 F0F1 ATP synthase subunit alpha [Rubrivivax benzoatilyticus]	Unwarmed4	AtpA	AtpA NA	0.0166
1	AtpA-WP_009802198.1 F0F1 ATP synthase subunit alpha [Oceanicaulis sp. HTCC2633]	Unwarmed4	AtpA	AtpA NA	0.0169
1	AtpA-WP_009667662.1 F0F1 ATP synthase subunit alpha [Oxalobacteraceae bacterium IMCC9480]	Unwarmed4	AtpA	AtpA NA	0.0168
1	AtpA-WP_009548360.1 F0F1 ATP synthase subunit alpha [Burkholderiales bacterium JOSHI_001]	Unwarmed4	AtpA	AtpA NA	0.0166
1	AtpA-WP_009534041.1 F0F1 ATP synthase subunit alpha [Oribacterium parvum]	Unwarmed4	AtpA	AtpA NA	0.017
1	AtpA-WP_009531974.1 F0F1 ATP synthase subunit alpha [Stomatobaculum longum]	Unwarmed4	AtpA	AtpA NA	0.0168
1	AtpA-WP_009493464.1 F0F1 ATP synthase subunit alpha [Microvirga lotononidis]	Unwarmed4	AtpA	AtpA NA	0.0169
1	AtpA-WP_009353315.1 MULTISPECIES: F0F1 ATP synthase subunit alpha [unclassified Veillonella]	Unwarmed4	AtpA	AtpA NA	0.0168
1	AtpA-WP_009352383.1 F0F1 ATP synthase subunit alpha [Veillonella sp. oral taxon 158]	Unwarmed4	AtpA	AtpA NA	0.0168
1	AtpA-WP_009144956.1 F0F1 ATP synthase subunit alpha [Phascolarctobacterium succinatutens]	Unwarmed4	AtpA	AtpA NA	0.0142
1	AtpA-WP_009056127.1 F0F1 ATP synthase subunit alpha [Nitritalea halalkaliphila]	Unwarmed4	AtpA	AtpA NA	0.0164
1	AtpA-WP_009004864.1 MULTISPECIES: F0F1 ATP synthase subunit alpha [Clostridiales]	Unwarmed4	AtpA	AtpA NA	0.017
1	AtpA-WP_008969931.1 F0F1 ATP synthase subunit alpha [Bradyrhizobium sp. STM 3843]	Unwarmed4	AtpA	AtpA NA	0.0169
1	AtpA-WP_008682590.1 MULTISPECIES: F0F1 ATP synthase subunit alpha [Desulfovibrio]	Unwarmed4	AtpA	AtpA NA	0.0171
1	AtpA-WP_008492401.1 MULTISPECIES: F0F1 ATP synthase subunit alpha [Acidocella]	Unwarmed4	AtpA	AtpA NA	0.0169
1	AtpA-WP_008437377.1 F0F1 ATP synthase subunit alpha [Rhodanobacter thiooxydans]	Unwarmed4	AtpA	AtpA NA	0.0167
1	AtpA-WP_008400508.1 MULTISPECIES: F0F1 ATP synthase subunit alpha [unclassified Clostridium]	Unwarmed4	AtpA	AtpA NA	0.0171
1	AtpA-WP_008117663.1 F0F1 ATP synthase subunit alpha [[Bacteroides] pectinophilus]	Unwarmed4	AtpA	AtpA NA	0.0172
1	AtpA-WP_008083797.1 ATP synthase subunit A [Aciduliprofundum boonei]	Unwarmed4	AtpA	AtpA NA	0.0148
1	AtpA-WP_007514730.1 F0F1 ATP synthase subunit alpha [Frankia saprophytica]	Unwarmed4	AtpA	AtpA NA	0.0156
1	AtpA-WP_007361438.1 F0F1 ATP synthase subunit alpha [Opitutaceae bacterium TAV1]	Unwarmed4	AtpA	AtpA NA	0.0169
1	AtpA-WP_007289591.1 F0F1 ATP synthase subunit alpha [Thermosinus carboxydivorans]	Unwarmed4	AtpA	AtpA NA	0.0168
1	AtpA-WP_006904683.1 MULTISPECIES: F0F1 ATP synthase subunit alpha [Thermaerobacter]	Unwarmed4	AtpA	AtpA NA	0.0165
1	AtpA-WP_006716809.1 F0F1 ATP synthase subunit alpha [Desulfitobacterium metallireducens]	Unwarmed4	AtpA	AtpA NA	0.0171
1	AtpA-WP_006342471.1 F0F1 ATP synthase subunit alpha [Parachlamydia acanthamoebae]	Unwarmed4	AtpA	AtpA NA	0.0171
1	AtpA-WP_006327479.1 F0F1 ATP synthase subunit alpha [Mesorhizobium sp. STM 4661]	Unwarmed4	AtpA	AtpA NA	0.0169
1	AtpA-WP_006317137.1 F0F1 ATP synthase subunit alpha [Caldisalinibacter kiritimatiensis]	Unwarmed4	AtpA	AtpA NA	0.0172
1	AtpA-WP_006057955.1 F0F1 ATP synthase subunit alpha [Holdemania filiformis]	Unwarmed4	AtpA	AtpA NA	0.017
1	AtpA-WP_005882267.1 F0F1 ATP synthase subunit alpha [Oxalobacter formigenes]	Unwarmed4	AtpA	AtpA NA	0.0167
1	AtpA-WP_004869716.1 F0F1 ATP synthase subunit alpha [Acidithiobacillus caldus]	Unwarmed4	AtpA	AtpA NA	0.0167
1	AtpA-WP_004514215.1 F0F1 ATP synthase subunit alpha [Geobacter metallireducens]	Unwarmed4	AtpA	AtpA NA	0.0171
1	AtpA-WP_004176666.1 alternate F1F0 ATPase, F1 subunit alpha [Nitrosospira lacus]	Unwarmed4	AtpA	AtpA NA	0.0162
1	AtpA-WP_004100563.1 MULTISPECIES: F0F1 ATP synthase subunit alpha [Thermosipho]	Unwarmed4	AtpA	AtpA NA	0.017
1	AtpA-WP_002643742.1 F0F1 ATP synthase subunit alpha [Gimesia maris]	Unwarmed4	AtpA	AtpA NA	0.017
431	CcoN-WP_088748600.1 MULTISPECIES: cytochrome-c oxidase, cbb3-type subunit II, partial [unclassified Sphingobacteriales (miscellaneous)]	Unwarmed4	CcoN	CcoN NA	7.14
119	CcoN-WP_057855684.1 cytochrome-c oxidase, cbb3-type subunit I [Bradyrhizobium valentinum]	Unwarmed4	CcoN	CcoN NA	1.8535
76	CcoN-WP_108522760.1 cytochrome-c oxidase, cbb3-type subunit I [Bradyrhizobium algeriense]	Unwarmed4	CcoN	CcoN NA	1.1838
70	CcoN-WP_099171582.1 cytochrome-c oxidase, cbb3-type subunit II, partial [Flavobacterium psychrophilum]	Unwarmed4	CcoN	CcoN NA	1.4537
55	CcoN-WP_112327359.1 cytochrome-c oxidase, cbb3-type subunit I [Rhodothermaceae bacterium]	Unwarmed4	CcoN	CcoN NA	0.9458
50	CcoN-WP_157088517.1 cytochrome-c oxidase, cbb3-type subunit I [Bradyrhizobium jicamae]	Unwarmed4	CcoN	CcoN NA	0.7976
49	CcoN-WP_081614329.1 cytochrome-c oxidase, cbb3-type subunit I, partial [Rhodopirellula maiorica]	Unwarmed4	CcoN	CcoN NA	0.8494
39	CcoN-WP_115693123.1 cytochrome-c oxidase, cbb3-type subunit I [Pseudolabrys taiwanensis]	Unwarmed4	CcoN	CcoN NA	0.6108
39	CcoN-WP_100380979.1 cytochrome-c oxidase, cbb3-type subunit I [Afipia broomeae]	Unwarmed4	CcoN	CcoN NA	0.6108
36	CcoN-WP_108035744.1 hypothetical protein [Verrucomicrobia bacterium LW23]	Unwarmed4	CcoN	CcoN NA	0.6215
35	CcoN-WP_089025493.1 cytochrome-c oxidase, cbb3-type subunit I [Bradyrhizobium mercantei]	Unwarmed4	CcoN	CcoN NA	0.5573
34	CcoN-WP_103712490.1 cytochrome C subunit protein [Methylobacterium sp. V23]	Unwarmed4	CcoN	CcoN NA	0.6015
29	CcoN-WP_083528253.1 cytochrome-c oxidase, cbb3-type subunit I [Hyphomicrobium sp. CS1BSMeth3]	Unwarmed4	CcoN	CcoN NA	0.4476
29	CcoN-WP_050421518.1 cytochrome-c oxidase, cbb3-type subunit I [Bradyrhizobium tropiciagri]	Unwarmed4	CcoN	CcoN NA	0.4617
28	CcoN-WP_138830253.1 MULTISPECIES: cytochrome-c oxidase, cbb3-type subunit I [unclassified Bradyrhizobium]	Unwarmed4	CcoN	CcoN NA	0.4385
28	CcoN-WP_086088930.1 cytochrome-c oxidase, cbb3-type subunit I [Pseudorhodoplanes sinuspersici]	Unwarmed4	CcoN	CcoN NA	0.4338
27	CcoN-WP_094546702.1 cytochrome-c oxidase, cbb3-type subunit I [Rubricoccus marinus]	Unwarmed4	CcoN	CcoN NA	0.4579
26	CcoN-WP_068032349.1 cytochrome-c oxidase, cbb3-type subunit I [Rhodoplanes sp. Z2-YC6860]	Unwarmed4	CcoN	CcoN NA	0.4064
25	CcoN-WP_151114979.1 cytochrome-c oxidase, cbb3-type subunit I [Rhodospirillaceae bacterium R5959]	Unwarmed4	CcoN	CcoN NA	0.445
25	CcoN-WP_065729365.1 cytochrome-c oxidase, cbb3-type subunit I [Bradyrhizobium icense]	Unwarmed4	CcoN	CcoN NA	0.3915
25	CcoN-WP_035725718.1 cytochrome-c oxidase, cbb3-type subunit I [Bradyrhizobium elkanii]	Unwarmed4	CcoN	CcoN NA	0.3915
22	CcoN-WP_104522039.1 cytochrome-c oxidase, cbb3-type subunit I [Rhodopila globiformis]	Unwarmed4	CcoN	CcoN NA	0.3884
22	CcoN-WP_024511506.1 cytochrome-c oxidase, cbb3-type subunit I [Bradyrhizobium sp. ARR65]	Unwarmed4	CcoN	CcoN NA	0.3445
20	CcoN-WP_148596470.1 cytochrome oxidase [Aquisphaera giovannonii]	Unwarmed4	CcoN	CcoN NA	0.3613
19	CcoN-WP_074281015.1 cytochrome-c oxidase, cbb3-type subunit I [Bradyrhizobium erythrophlei]	Unwarmed4	CcoN	CcoN NA	0.2959
19	CcoN-WP_009735466.1 cytochrome-c oxidase, cbb3-type subunit I [Bradyrhizobiaceae bacterium SG-6C]	Unwarmed4	CcoN	CcoN NA	0.297
18	CcoN-WP_157369507.1 hypothetical protein [Zavarzinella formosa]	Unwarmed4	CcoN	CcoN NA	0.3272
18	CcoN-WP_068467638.1 cytochrome oxidase [Parachlamydia sp. C2]	Unwarmed4	CcoN	CcoN NA	0.3244
17	CcoN-WP_068730406.1 cytochrome-c oxidase, cbb3-type subunit I [Tardiphaga robiniae]	Unwarmed4	CcoN	CcoN NA	0.2692
16	CcoN-WP_163159956.1 cytochrome-c oxidase, cbb3-type subunit I [Bradyrhizobium sp. UFLA 03-164]	Unwarmed4	CcoN	CcoN NA	0.2548
16	CcoN-WP_145257391.1 hypothetical protein [Planctomycetes bacterium Pan216]	Unwarmed4	CcoN	CcoN NA	0.2768
16	CcoN-WP_107743185.1 hypothetical protein [Opitutaceae bacterium EW11]	Unwarmed4	CcoN	CcoN NA	0.2719
16	CcoN-WP_095513825.1 cytochrome-c oxidase, cbb3-type subunit I [Rubrivirga sp. SAORIC476]	Unwarmed4	CcoN	CcoN NA	0.2708
15	CcoN-WP_130432833.1 cytochrome-c oxidase, cbb3-type subunit I [Rivibacter subsaxonicus]	Unwarmed4	CcoN	CcoN NA	0.2738
14	CcoN-WP_074829721.1 MULTISPECIES: cytochrome-c oxidase, cbb3-type subunit I [Bradyrhizobium]	Unwarmed4	CcoN	CcoN NA	0.2193
13	CcoN-WP_153788897.1 cytochrome C subunit protein [Pseudomonas sp. EMN2]	Unwarmed4	CcoN	CcoN NA	0.2324
13	CcoN-WP_149530407.1 cytochrome-c oxidase, cbb3-type subunit I [Tardiphaga sp. P9-11]	Unwarmed4	CcoN	CcoN NA	0.2058
13	CcoN-WP_108521779.1 cytochrome-c oxidase, cbb3-type subunit I [Bradyrhizobium algeriense]	Unwarmed4	CcoN	CcoN NA	0.207
13	CcoN-WP_088347208.1 MULTISPECIES: cytochrome-c oxidase, cbb3-type subunit I [Rhodomicrobium]	Unwarmed4	CcoN	CcoN NA	0.2018
13	CcoN-WP_069442346.1 cytochrome-c oxidase, cbb3-type subunit I [Methyloceanibacter superfactus]	Unwarmed4	CcoN	CcoN NA	0.2018
13	CcoN-WP_053935823.1 cytochrome-c oxidase, cbb3-type subunit I [Amantichitinum ursilacus]	Unwarmed4	CcoN	CcoN NA	0.2363
12	CcoN-WP_146448987.1 cytochrome oxidase [Planctomycetes bacterium Pla144]	Unwarmed4	CcoN	CcoN NA	0.2205
11	CcoN-WP_062312678.1 cytochrome-c oxidase, cbb3-type subunit I [Bradyrhizobium sp. CCH10-C7]	Unwarmed4	CcoN	CcoN NA	0.1713
11	CcoN-WP_056386962.1 cytochrome oxidase [Rhodanobacter sp. Soil772]	Unwarmed4	CcoN	CcoN NA	0.2008
11	CcoN-WP_050628699.1 MULTISPECIES: cytochrome-c oxidase, cbb3-type subunit I [Bradyrhizobium]	Unwarmed4	CcoN	CcoN NA	0.1751
11	CcoN-WP_013041780.1 membrane protein [Coraliomargarita akajimensis]	Unwarmed4	CcoN	CcoN NA	0.1918
10	CcoN-WP_129127451.1 cytochrome C oxidase Cbb3 [Geomonas oryzae]	Unwarmed4	CcoN	CcoN NA	0.1841
10	CcoN-WP_096054507.1 hypothetical protein [Nibricoccus aquaticus]	Unwarmed4	CcoN	CcoN NA	0.1744
10	CcoN-WP_092821641.1 cytochrome-c oxidase, cbb3-type subunit I [Rhodospirillales bacterium URHD0017]	Unwarmed4	CcoN	CcoN NA	0.1555
10	CcoN-WP_089934893.1 hypothetical protein [Candidatus Entotheonella palauensis]	Unwarmed4	CcoN	CcoN NA	0.181
10	CcoN-WP_074877423.1 cytochrome C subunit protein [Pseudomonas frederiksbergensis]	Unwarmed4	CcoN	CcoN NA	0.1784
10	CcoN-WP_072392261.1 cytochrome-c oxidase, cbb3-type subunit I [Hyphomicrobium sp. CS1GBMeth3]	Unwarmed4	CcoN	CcoN NA	0.1552
10	CcoN-WP_057753829.1 cytochrome-c oxidase, cbb3-type subunit I [Bradyrhizobium manausense]	Unwarmed4	CcoN	CcoN NA	0.1566
10	CcoN-WP_046297281.1 membrane protein [Verrucomicrobia bacterium IMCC26134]	Unwarmed4	CcoN	CcoN NA	0.1713
10	CcoN-WP_027317313.1 cytochrome-c oxidase, cbb3-type subunit I [Microvirga flocculans]	Unwarmed4	CcoN	CcoN NA	0.1552
9	CcoN-WP_163153813.1 cytochrome-c oxidase, cbb3-type subunit I [Bradyrhizobium sp. UFLA 03-164]	Unwarmed4	CcoN	CcoN NA	0.1407
9	CcoN-WP_148072537.1 cytochrome oxidase [Bythopirellula goksoyri]	Unwarmed4	CcoN	CcoN NA	0.1653
9	CcoN-WP_145434483.1 cytochrome oxidase [Planctomycetes bacterium I41]	Unwarmed4	CcoN	CcoN NA	0.1612
9	CcoN-WP_145198507.1 cytochrome oxidase [Planctomycetes bacterium Mal48]	Unwarmed4	CcoN	CcoN NA	0.1612
9	CcoN-WP_139485556.1 cytochrome-c oxidase, cbb3-type subunit I [Bradyrhizobium sp. CI-41S]	Unwarmed4	CcoN	CcoN NA	0.1417
9	CcoN-WP_136619212.1 MULTISPECIES: cytochrome-c oxidase, cbb3-type subunit I [unclassified Mesorhizobium]	Unwarmed4	CcoN	CcoN NA	0.1407
9	CcoN-WP_098061482.1 cytochrome-c oxidase, cbb3-type subunit I [Longimonas halophila]	Unwarmed4	CcoN	CcoN NA	0.1412
9	CcoN-WP_092295712.1 cytochrome-c oxidase, cbb3-type subunit I [Bradyrhizobium sp. Ghvi]	Unwarmed4	CcoN	CcoN NA	0.1409
9	CcoN-WP_056913340.1 cytochrome-c oxidase, cbb3-type subunit I [Pseudolabrys sp. Root1462]	Unwarmed4	CcoN	CcoN NA	0.1409
9	CcoN-WP_052464186.1 cytochrome-c oxidase, cbb3-type subunit I [Methyloceanibacter caenitepidi]	Unwarmed4	CcoN	CcoN NA	0.1389
9	CcoN-WP_051112077.1 cytochrome oxidase [Hyphomicrobium denitrificans]	Unwarmed4	CcoN	CcoN NA	0.1643
9	CcoN-WP_012529667.1 cytochrome oxidase subunit I [Geobacter bemidjiensis]	Unwarmed4	CcoN	CcoN NA	0.1657
8	CcoN-WP_150038587.1 cytochrome-c oxidase, cbb3-type subunit I [Rhodovastum atsumiense]	Unwarmed4	CcoN	CcoN NA	0.1404
8	CcoN-WP_116590587.1 cytochrome-c oxidase, cbb3-type subunit I [Devosia sp. PTEAB7WZ]	Unwarmed4	CcoN	CcoN NA	0.1257
8	CcoN-WP_083731891.1 cytochrome oxidase [Fuerstia marisgermanicae]	Unwarmed4	CcoN	CcoN NA	0.1442
8	CcoN-WP_068834757.1 hypothetical protein [Polaromonas jejuensis]	Unwarmed4	CcoN	CcoN NA	0.1251
8	CcoN-WP_068768491.1 hypothetical protein [Opitutaceae bacterium TSB47]	Unwarmed4	CcoN	CcoN NA	0.1378
8	CcoN-WP_032124716.1 MULTISPECIES: cytochrome oxidase [Candidatus Protochlamydia]	Unwarmed4	CcoN	CcoN NA	0.1442
8	CcoN-WP_020173548.1 cytochrome-c oxidase, cbb3-type subunit I [Methyloferula stellata]	Unwarmed4	CcoN	CcoN NA	0.1407
7	CcoN-WP_162657931.1 hypothetical protein [Tuwongella immobilis]	Unwarmed4	CcoN	CcoN NA	0.1204
7	CcoN-WP_156713612.1 cytochrome-c oxidase, cbb3-type subunit I [Nitratireductor sp. CAU 1489]	Unwarmed4	CcoN	CcoN NA	0.1096
7	CcoN-WP_156503051.1 cytochrome-c oxidase, cbb3-type subunit I [Tistrella mobilis]	Unwarmed4	CcoN	CcoN NA	0.1256
7	CcoN-WP_156159404.1 cytochrome-c oxidase, cbb3-type subunit I [Mesorhizobium sp. F7]	Unwarmed4	CcoN	CcoN NA	0.1106
7	CcoN-WP_153608383.1 hypothetical protein [Puniceicoccaceae bacterium]	Unwarmed4	CcoN	CcoN NA	0.1233
7	CcoN-WP_147149176.1 cytochrome-c oxidase, cbb3-type subunit I [Reyranella soli]	Unwarmed4	CcoN	CcoN NA	0.1238
7	CcoN-WP_145231585.1 hypothetical protein [Planctomycetes bacterium Pan161]	Unwarmed4	CcoN	CcoN NA	0.1216
7	CcoN-WP_145060034.1 cytochrome oxidase [Planctomycetes bacterium HG15A2]	Unwarmed4	CcoN	CcoN NA	0.1286
7	CcoN-WP_141288735.1 cytochrome-c oxidase, cbb3-type subunit I [Ideonella azotifigens]	Unwarmed4	CcoN	CcoN NA	0.1264
7	CcoN-WP_105312409.1 cytochrome oxidase [Candidatus Sulfopaludibacter sp. SbA6]	Unwarmed4	CcoN	CcoN NA	0.1292
7	CcoN-WP_099825268.1 cytochrome-c oxidase, cbb3-type subunit I [Oceaniglobus indicus]	Unwarmed4	CcoN	CcoN NA	0.1149
7	CcoN-WP_083240777.1 cytochrome-c oxidase, cbb3-type subunit I [Methyloceanibacter methanicus]	Unwarmed4	CcoN	CcoN NA	0.1081
7	CcoN-WP_006342130.1 cytochrome oxidase [Parachlamydia acanthamoebae]	Unwarmed4	CcoN	CcoN NA	0.1241
6	CcoN-WP_161854636.1 cytochrome-c oxidase, cbb3-type subunit I [Bradyrhizobium sp. CCBAU 051011]	Unwarmed4	CcoN	CcoN NA	0.0941
6	CcoN-WP_156434024.1 cytochrome-c oxidase, cbb3-type subunit I [Bradyrhizobium retamae]	Unwarmed4	CcoN	CcoN NA	0.0955
6	CcoN-WP_137315362.1 cytochrome-c oxidase, cbb3-type subunit I [Massilia umbonata]	Unwarmed4	CcoN	CcoN NA	0.1095
6	CcoN-WP_137046303.1 cytochrome-c oxidase, cbb3-type subunit I [Pseudolabrys sp. FHR47]	Unwarmed4	CcoN	CcoN NA	0.0955
6	CcoN-WP_133770016.1 cytochrome-c oxidase, cbb3-type subunit I [Enterovirga rhinocerotis]	Unwarmed4	CcoN	CcoN NA	0.0972
6	CcoN-WP_116809304.1 cytochrome-c oxidase, cbb3-type subunit I [Steroidobacter cummioxidans]	Unwarmed4	CcoN	CcoN NA	0.1053
6	CcoN-WP_113892698.1 cytochrome-c oxidase, cbb3-type subunit I [Roseiarcus fermentans]	Unwarmed4	CcoN	CcoN NA	0.094
6	CcoN-WP_109596347.1 cytochrome-c oxidase, cbb3-type subunit I [Microvirga sp. 17 mud 1-3]	Unwarmed4	CcoN	CcoN NA	0.0931
6	CcoN-WP_108489875.1 cytochrome-c oxidase, cbb3-type subunit I, partial [Pseudomonas sp. HMWF010]	Unwarmed4	CcoN	CcoN NA	0.1361
6	CcoN-WP_101303095.1 cytochrome-c oxidase, cbb3-type subunit I [Thalassospira lohafexi]	Unwarmed4	CcoN	CcoN NA	0.1064
6	CcoN-WP_093517176.1 MULTISPECIES: cytochrome-c oxidase, cbb3-type subunit I [Pseudovibrio]	Unwarmed4	CcoN	CcoN NA	0.0941
6	CcoN-WP_083561331.1 cytochrome-c oxidase, cbb3-type subunit I [Oceanococcus atlanticus]	Unwarmed4	CcoN	CcoN NA	0.1084
6	CcoN-WP_082842800.1 hypothetical protein [Gemmata sp. SH-PL17]	Unwarmed4	CcoN	CcoN NA	0.1061
6	CcoN-WP_068729985.1 cytochrome-c oxidase, cbb3-type subunit I [Tardiphaga robiniae]	Unwarmed4	CcoN	CcoN NA	0.0935
6	CcoN-WP_056464731.1 cytochrome-c oxidase, cbb3-type subunit I [Rhizobacter sp. Root404]	Unwarmed4	CcoN	CcoN NA	0.1064
6	CcoN-WP_047190404.1 cytochrome-c oxidase, cbb3-type subunit I [Microvirga vignae]	Unwarmed4	CcoN	CcoN NA	0.0931
6	CcoN-WP_031346435.1 cytochrome-c oxidase, cbb3-type subunit I [Thauera terpenica]	Unwarmed4	CcoN	CcoN NA	0.1084
6	CcoN-WP_024340151.1 MULTISPECIES: cytochrome-c oxidase, cbb3-type subunit I [Bradyrhizobium]	Unwarmed4	CcoN	CcoN NA	0.094
6	CcoN-WP_012173042.1 MULTISPECIES: cytochrome-c oxidase, cbb3-type subunit I [Azorhizobium]	Unwarmed4	CcoN	CcoN NA	0.0936
6	CcoN-WP_011985532.1 cytochrome oxidase subunit I [Anaeromyxobacter sp. Fw109-5]	Unwarmed4	CcoN	CcoN NA	0.1081
6	CcoN-WP_011685241.1 cytochrome c oxidase subunit I [Candidatus Solibacter usitatus]	Unwarmed4	CcoN	CcoN NA	0.1109
6	CcoN-WP_010050087.1 membrane protein [Gemmata obscuriglobus]	Unwarmed4	CcoN	CcoN NA	0.1066
5	CcoN-WP_162567056.1 cytochrome-c oxidase, cbb3-type subunit I [Variovorax sp. SRS16]	Unwarmed4	CcoN	CcoN NA	0.0897
5	CcoN-WP_161856816.1 cytochrome-c oxidase, cbb3-type subunit I [Bradyrhizobium sp. CCBAU 051011]	Unwarmed4	CcoN	CcoN NA	0.0796
5	CcoN-WP_158450186.1 cytochrome-c oxidase, cbb3-type subunit I [Rhizobiales bacterium]	Unwarmed4	CcoN	CcoN NA	0.0808
5	CcoN-WP_147799434.1 cytochrome-c oxidase, cbb3-type subunit I [Hydrogenophilales bacterium SM250]	Unwarmed4	CcoN	CcoN NA	0.0905
5	CcoN-WP_141201393.1 hypothetical protein [Bradymonas sp. YN101]	Unwarmed4	CcoN	CcoN NA	0.0836
5	CcoN-WP_138380838.1 cytochrome-c oxidase, cbb3-type subunit I [Emcibacter sp. MEBiC09520]	Unwarmed4	CcoN	CcoN NA	0.0772
5	CcoN-WP_136386758.1 cytochrome oxidase [Azoarcus sp. CC-YHH848]	Unwarmed4	CcoN	CcoN NA	0.0899
5	CcoN-WP_130224831.1 cytochrome-c oxidase, cbb3-type subunit I [Bradyrhizobium sp. Leo121]	Unwarmed4	CcoN	CcoN NA	0.078
5	CcoN-WP_129644555.1 cytochrome-c oxidase, cbb3-type subunit I [Steroidobacter agariperforans]	Unwarmed4	CcoN	CcoN NA	0.0877
5	CcoN-WP_129271960.1 cytochrome-c oxidase, cbb3-type subunit I [Bradyrhizobium betae]	Unwarmed4	CcoN	CcoN NA	0.0783
5	CcoN-WP_128626909.1 cytochrome-c oxidase, cbb3-type subunit I [Pseudaminobacter sp. CB3]	Unwarmed4	CcoN	CcoN NA	0.0784
5	CcoN-WP_116812317.1 hypothetical protein [Steroidobacter cummioxidans]	Unwarmed4	CcoN	CcoN NA	0.0787
5	CcoN-WP_116454855.1 cytochrome-c oxidase, cbb3-type subunit I [Bradyrhizobiaceae bacterium]	Unwarmed4	CcoN	CcoN NA	0.0783
5	CcoN-WP_110130033.1 hypothetical protein [Coraliomargarita sp. WN38]	Unwarmed4	CcoN	CcoN NA	0.0876
5	CcoN-WP_102247408.1 cytochrome-c oxidase, cbb3-type subunit I [Azoarcus sp. SY39]	Unwarmed4	CcoN	CcoN NA	0.0903
5	CcoN-WP_098037373.1 cytochrome oxidase [Estrella lausannensis]	Unwarmed4	CcoN	CcoN NA	0.0913
5	CcoN-WP_096364189.1 cytochrome-c oxidase, cbb3-type subunit I [Thiohalobacter thiocyanaticus]	Unwarmed4	CcoN	CcoN NA	0.0913
5	CcoN-WP_092862752.1 cytochrome oxidase [Hyphomicrobium facile]	Unwarmed4	CcoN	CcoN NA	0.0917
5	CcoN-WP_089267867.1 cytochrome-c oxidase, cbb3-type subunit I [Tardiphaga sp. OK246]	Unwarmed4	CcoN	CcoN NA	0.0792
5	CcoN-WP_076024298.1 hypothetical protein [Polynucleobacter sphagniphilus]	Unwarmed4	CcoN	CcoN NA	0.0775
5	CcoN-WP_073053843.1 cytochrome-c oxidase, cbb3-type subunit I [Kaistia soli]	Unwarmed4	CcoN	CcoN NA	0.0802
5	CcoN-WP_068802796.1 cytochrome-c oxidase, cbb3-type subunit I [Immundisolibacter cernigliae]	Unwarmed4	CcoN	CcoN NA	0.0905
5	CcoN-WP_062317661.1 cytochrome-c oxidase, cbb3-type subunit I [Bradyrhizobium sp. CCH10-C7]	Unwarmed4	CcoN	CcoN NA	0.0783
5	CcoN-WP_059436402.1 cytochrome C oxidase Cbb3 [Anaeromyxobacter sp. PSR-1]	Unwarmed4	CcoN	CcoN NA	0.0909
5	CcoN-WP_047502453.1 membrane protein [Methylibium sp. CF468]	Unwarmed4	CcoN	CcoN NA	0.0805
5	CcoN-WP_042278575.1 cytochrome oxidase [Candidatus Protochlamydia sp. R18]	Unwarmed4	CcoN	CcoN NA	0.0913
5	CcoN-WP_042103214.1 cytochrome oxidase [Parachlamydiaceae bacterium HS-T3]	Unwarmed4	CcoN	CcoN NA	0.0881
5	CcoN-WP_041017990.1 cytochrome oxidase [Criblamydia sequanensis]	Unwarmed4	CcoN	CcoN NA	0.0901
5	CcoN-WP_025871125.1 membrane protein [Methylobacillus glycogenes]	Unwarmed4	CcoN	CcoN NA	0.0856
5	CcoN-WP_023431082.1 cytochrome-c oxidase, cbb3-type subunit I [Lutibaculum baratangense]	Unwarmed4	CcoN	CcoN NA	0.0782
5	CcoN-WP_019198786.1 cytochrome-c oxidase, cbb3-type subunit I [Afipia birgiae]	Unwarmed4	CcoN	CcoN NA	0.0779
5	CcoN-WP_013563280.1 membrane protein [Isosphaera pallida]	Unwarmed4	CcoN	CcoN NA	0.0822
5	CcoN-WP_012912436.1 cytochrome oxidase [Pirellula staleyi]	Unwarmed4	CcoN	CcoN NA	0.0867
4	CcoN-WP_155942581.1 cytochrome-c oxidase, cbb3-type subunit I [Rhodomicrobium vannielii]	Unwarmed4	CcoN	CcoN NA	0.0666
4	CcoN-WP_155584715.1 cytochrome C subunit protein [Pseudomonas sp. CCM 7893]	Unwarmed4	CcoN	CcoN NA	0.0709
4	CcoN-WP_155439493.1 cytochrome-c oxidase, cbb3-type subunit I [Duganella ginsengisoli]	Unwarmed4	CcoN	CcoN NA	0.0759
4	CcoN-WP_154739443.1 cytochrome-c oxidase, cbb3-type subunit I [Hyphomicrobium sp. xq]	Unwarmed4	CcoN	CcoN NA	0.0632
4	CcoN-WP_152713013.1 cytochrome-c oxidase, cbb3-type subunit I [Microvirga tunisiensis]	Unwarmed4	CcoN	CcoN NA	0.0621
4	CcoN-WP_151634744.1 cytochrome-c oxidase, cbb3-type subunit I [Noviherbaspirillum sp. 122213-3]	Unwarmed4	CcoN	CcoN NA	0.0724
4	CcoN-WP_148895714.1 cytochrome C oxidase Cbb3 [Geothermobacter ehrlichii]	Unwarmed4	CcoN	CcoN NA	0.0735
4	CcoN-WP_146598469.1 hypothetical protein [Planctomycetes bacterium Q31b]	Unwarmed4	CcoN	CcoN NA	0.0688
4	CcoN-WP_145771260.1 cytochrome-c oxidase, cbb3-type subunit I [Denitratisoma oestradiolicum]	Unwarmed4	CcoN	CcoN NA	0.0726
4	CcoN-WP_145458780.1 hypothetical protein [Planctomycetes bacterium Pan153]	Unwarmed4	CcoN	CcoN NA	0.0695
4	CcoN-WP_145260109.1 cytochrome oxidase [Planctomycetes bacterium Pan216]	Unwarmed4	CcoN	CcoN NA	0.074
4	CcoN-WP_145086398.1 cytochrome oxidase [Planctomycetes bacterium ETA_A8]	Unwarmed4	CcoN	CcoN NA	0.0696
4	CcoN-WP_144737217.1 cytochrome-c oxidase, cbb3-type subunit I [Collimonas arenae]	Unwarmed4	CcoN	CcoN NA	0.0699
4	CcoN-WP_143578541.1 MULTISPECIES: cytochrome-c oxidase, cbb3-type subunit I [unclassified Tardiphaga]	Unwarmed4	CcoN	CcoN NA	0.0633
4	CcoN-WP_137936265.1 cytochrome-c oxidase, cbb3-type subunit I [Chitinivorax sp. B]	Unwarmed4	CcoN	CcoN NA	0.0719
4	CcoN-WP_135761442.1 cytochrome-c oxidase, cbb3-type subunit I [Leptospira idonii]	Unwarmed4	CcoN	CcoN NA	0.0718
4	CcoN-WP_131859707.1 cytochrome-c oxidase, cbb3-type subunit I [Bosea sp. BK604]	Unwarmed4	CcoN	CcoN NA	0.0637
4	CcoN-WP_131549374.1 cytochrome-c oxidase, cbb3-type subunit I [Roseococcus sp. SYP-B2431]	Unwarmed4	CcoN	CcoN NA	0.0715
4	CcoN-WP_127089963.1 cytochrome-c oxidase, cbb3-type subunit I [Aquabacter cavernae]	Unwarmed4	CcoN	CcoN NA	0.0616
4	CcoN-WP_124539847.1 cytochrome-c oxidase, cbb3-type subunit I [Geomonas soli]	Unwarmed4	CcoN	CcoN NA	0.0718
4	CcoN-WP_123695136.1 cytochrome-c oxidase, cbb3-type subunit I [Stella humosa]	Unwarmed4	CcoN	CcoN NA	0.0703
4	CcoN-WP_117607938.1 cytochrome-c oxidase, cbb3-type subunit I [Dechloromonas sp. HYN0024]	Unwarmed4	CcoN	CcoN NA	0.0726
4	CcoN-WP_116536039.1 cytochrome-c oxidase, cbb3-type subunit I [Rhodocyclales bacterium]	Unwarmed4	CcoN	CcoN NA	0.0726
4	CcoN-WP_113489763.1 cytochrome-c oxidase, cbb3-type subunit I [Rhizobiales bacterium]	Unwarmed4	CcoN	CcoN NA	0.0623
4	CcoN-WP_108683641.1 cytochrome-c oxidase, cbb3-type subunit I [Methyloceanibacter sp. wino2]	Unwarmed4	CcoN	CcoN NA	0.0665
4	CcoN-WP_106894053.1 cytochrome-c oxidase, cbb3-type subunit I [Ahniella affigens]	Unwarmed4	CcoN	CcoN NA	0.0724
4	CcoN-WP_106334653.1 cytochrome-c oxidase, cbb3-type subunit I [Alsobacter sp. SH9]	Unwarmed4	CcoN	CcoN NA	0.0623
4	CcoN-WP_105497549.1 cytochrome oxidase [Candidatus Sulfopaludibacter sp. SbA3]	Unwarmed4	CcoN	CcoN NA	0.0743
4	CcoN-WP_100148174.1 MULTISPECIES: cytochrome-c oxidase, cbb3-type subunit I [unclassified Limnohabitans]	Unwarmed4	CcoN	CcoN NA	0.0724
4	CcoN-WP_098075795.1 hypothetical protein [Longibacter salinarum]	Unwarmed4	CcoN	CcoN NA	0.0658
4	CcoN-WP_097151406.1 cytochrome-c oxidase, cbb3-type subunit I [Cohaesibacter gelatinilyticus]	Unwarmed4	CcoN	CcoN NA	0.0633
4	CcoN-WP_095367627.1 hypothetical protein [Pseudoalteromonas sp. NBT06-2]	Unwarmed4	CcoN	CcoN NA	0.0631
4	CcoN-WP_091134101.1 cytochrome-c oxidase, cbb3-type subunit I [Microvirga guangxiensis]	Unwarmed4	CcoN	CcoN NA	0.0621
4	CcoN-WP_090879126.1 cytochrome-c oxidase, cbb3-type subunit I [Bauldia litoralis]	Unwarmed4	CcoN	CcoN NA	0.0623
4	CcoN-WP_088520116.1 cytochrome-c oxidase, cbb3-type subunit I [Rhodoblastus acidophilus]	Unwarmed4	CcoN	CcoN NA	0.0639
4	CcoN-WP_085935176.1 cytochrome-c oxidase, cbb3-type subunit I [Enhydrobacter aerosaccus]	Unwarmed4	CcoN	CcoN NA	0.0708
4	CcoN-WP_085463174.1 cytochrome-c oxidase, cbb3-type subunit I [Mesorhizobium australicum]	Unwarmed4	CcoN	CcoN NA	0.0631
4	CcoN-WP_073068119.1 cytochrome oxidase subunit I [Aliifodinibius roseus]	Unwarmed4	CcoN	CcoN NA	0.0723
4	CcoN-WP_065756134.1 cytochrome-c oxidase, cbb3-type subunit I [Bradyrhizobium paxllaeri]	Unwarmed4	CcoN	CcoN NA	0.0628
4	CcoN-WP_065744541.1 cytochrome-c oxidase, cbb3-type subunit I [Bradyrhizobium sp. LMTR 3]	Unwarmed4	CcoN	CcoN NA	0.0626
4	CcoN-WP_056806117.1 MULTISPECIES: cytochrome-c oxidase, cbb3-type subunit I [unclassified Rhizobacter]	Unwarmed4	CcoN	CcoN NA	0.0716
4	CcoN-WP_052340781.1 cytochrome-c oxidase, cbb3-type subunit I [Salinarimonas rosea]	Unwarmed4	CcoN	CcoN NA	0.0619
4	CcoN-WP_050976869.1 MULTISPECIES: cytochrome-c oxidase, cbb3-type subunit I [unclassified Hyphomicrobium]	Unwarmed4	CcoN	CcoN NA	0.0637
4	CcoN-WP_046722265.1 MULTISPECIES: cytochrome C subunit protein [Pseudomonas]	Unwarmed4	CcoN	CcoN NA	0.0709
4	CcoN-WP_043199328.1 cytochrome-c oxidase, cbb3-type subunit I [Bradyrhizobium sp. URHA0002]	Unwarmed4	CcoN	CcoN NA	0.0626
4	CcoN-WP_040622034.1 cytochrome-c oxidase, cbb3-type subunit I [Rhodovulum sp. PH10]	Unwarmed4	CcoN	CcoN NA	0.0625
4	CcoN-WP_035727028.1 cytochrome-c oxidase, cbb3-type subunit I [Bradyrhizobium elkanii]	Unwarmed4	CcoN	CcoN NA	0.0626
4	CcoN-WP_028135112.1 cytochrome-c oxidase, cbb3-type subunit I [Bradyrhizobium japonicum]	Unwarmed4	CcoN	CcoN NA	0.0626
4	CcoN-WP_020717655.1 hypothetical protein [Bryobacterales bacterium KBS 96]	Unwarmed4	CcoN	CcoN NA	0.07
4	CcoN-WP_013519633.1 MULTISPECIES: membrane protein [Alicycliphilus]	Unwarmed4	CcoN	CcoN NA	0.0624
3	CcoN-WP_162347982.1 cytochrome-c oxidase, cbb3-type subunit I [Pseudoxanthomonas gei]	Unwarmed4	CcoN	CcoN NA	0.0525
3	CcoN-WP_161957321.1 cytochrome-c oxidase, cbb3-type subunit I [Aestuariivirga litoralis]	Unwarmed4	CcoN	CcoN NA	0.0489
3	CcoN-WP_159797688.1 cytochrome-c oxidase, cbb3-type subunit I [Altererythrobacter salegens]	Unwarmed4	CcoN	CcoN NA	0.0468
3	CcoN-WP_155501058.1 hypothetical protein [Puniceicoccaceae bacterium]	Unwarmed4	CcoN	CcoN NA	0.0526
3	CcoN-WP_154716933.1 cytochrome-c oxidase, cbb3-type subunit I [Sterolibacterium denitrificans]	Unwarmed4	CcoN	CcoN NA	0.054
3	CcoN-WP_152576648.1 cytochrome-c oxidase, cbb3-type subunit I [Polymorphobacter fuscus]	Unwarmed4	CcoN	CcoN NA	0.0472
3	CcoN-WP_151441533.1 cytochrome oxidase subunit I [Halospina sp. K52047b]	Unwarmed4	CcoN	CcoN NA	0.0537
3	CcoN-WP_148580025.1 cytochrome-c oxidase, cbb3-type subunit I [Zoogloea oleivorans]	Unwarmed4	CcoN	CcoN NA	0.0545
3	CcoN-WP_147844955.1 cytochrome-c oxidase, cbb3-type subunit I [Enhydrobacter sp. CC-CFT640]	Unwarmed4	CcoN	CcoN NA	0.047
3	CcoN-WP_147149396.1 cytochrome-c oxidase, cbb3-type subunit I [Reyranella soli]	Unwarmed4	CcoN	CcoN NA	0.0466
3	CcoN-WP_145200193.1 hypothetical protein [Planctomycetes bacterium Poly30]	Unwarmed4	CcoN	CcoN NA	0.0518
3	CcoN-WP_139333808.1 cytochrome-c oxidase, cbb3-type subunit I [Bosea sp. TND4EK4]	Unwarmed4	CcoN	CcoN NA	0.0485
3	CcoN-WP_135287185.1 cytochrome-c oxidase, cbb3-type subunit I [Ramlibacter rhizophilus]	Unwarmed4	CcoN	CcoN NA	0.054
3	CcoN-WP_134188005.1 MULTISPECIES: cytochrome-c oxidase, cbb3-type subunit I [Methylocystaceae]	Unwarmed4	CcoN	CcoN NA	0.0483
3	CcoN-WP_129125005.1 cytochrome-c oxidase [Geomonas oryzae]	Unwarmed4	CcoN	CcoN NA	0.056
3	CcoN-WP_127236146.1 cytochrome-c oxidase, cbb3-type subunit I [Mesorhizobium sp. M2C.T.Ca.TU.002.02.1.1]	Unwarmed4	CcoN	CcoN NA	0.0467
3	CcoN-WP_126423071.1 cytochrome-c oxidase, cbb3-type subunit I [Asticcacaulis excentricus]	Unwarmed4	CcoN	CcoN NA	0.0518
3	CcoN-WP_126331676.1 cytochrome-c oxidase, cbb3-type subunit I [Moraxella cuniculi]	Unwarmed4	CcoN	CcoN NA	0.0523
3	CcoN-WP_126281157.1 cytochrome-c oxidase, cbb3-type subunit I [Ancylobacter aquaticus]	Unwarmed4	CcoN	CcoN NA	0.0474
3	CcoN-WP_124551809.1 hypothetical protein [Methylomonas clara]	Unwarmed4	CcoN	CcoN NA	0.0512
3	CcoN-WP_123148060.1 cytochrome oxidase [Mesorhizobium delmotii]	Unwarmed4	CcoN	CcoN NA	0.0545
3	CcoN-WP_123049695.1 cytochrome-c oxidase, cbb3-type subunit I [Alcaligenes faecalis]	Unwarmed4	CcoN	CcoN NA	0.0521
3	CcoN-WP_119811639.1 cytochrome-c oxidase, cbb3-type subunit I [Massilia sp. K1S02-61]	Unwarmed4	CcoN	CcoN NA	0.0543
3	CcoN-WP_119743145.1 cytochrome-c oxidase, cbb3-type subunit I [Herbaspirillum sp. K2R10-39]	Unwarmed4	CcoN	CcoN NA	0.0543
3	CcoN-WP_119412801.1 hypothetical protein [Brevundimonas sp. LPMIX5]	Unwarmed4	CcoN	CcoN NA	0.0483
3	CcoN-WP_119321010.1 cytochrome oxidase [Capsulimonas corticalis]	Unwarmed4	CcoN	CcoN NA	0.0518
3	CcoN-WP_119274610.1 cytochrome-c oxidase, cbb3-type subunit I [Phyllobacteriaceae bacterium SYSU D60010]	Unwarmed4	CcoN	CcoN NA	0.0468
3	CcoN-WP_119071409.1 cytochrome-c oxidase [anaerobic bacterium MO-CFX2]	Unwarmed4	CcoN	CcoN NA	0.0554
3	CcoN-WP_116659809.1 cytochrome-c oxidase, cbb3-type subunit I [Tardiphaga sp. OV697]	Unwarmed4	CcoN	CcoN NA	0.0467
3	CcoN-WP_116530941.1 cytochrome-c oxidase, cbb3-type subunit I [Microvirga sp. KLBC 81]	Unwarmed4	CcoN	CcoN NA	0.0466
3	CcoN-WP_115517776.1 cytochrome-c oxidase, cbb3-type subunit I [Pseudolabrys sp. GY_H]	Unwarmed4	CcoN	CcoN NA	0.0478
3	CcoN-WP_115415941.1 cytochrome-c oxidase, cbb3-type subunit I [Erythrobacter sp. YH-07]	Unwarmed4	CcoN	CcoN NA	0.0462
3	CcoN-WP_114393681.1 cytochrome-c oxidase, cbb3-type subunit I [Rhodospirillaceae bacterium NAU-10]	Unwarmed4	CcoN	CcoN NA	0.0523
3	CcoN-WP_114090596.1 cytochrome-c oxidase, cbb3-type subunit I [Thalassospira profundimaris]	Unwarmed4	CcoN	CcoN NA	0.0529
3	CcoN-WP_111883527.1 cytochrome-c oxidase, cbb3-type subunit I, partial [Aerococcus urinae]	Unwarmed4	CcoN	CcoN NA	0.0677
3	CcoN-WP_111514814.1 cytochrome-c oxidase, cbb3-type subunit I [Phenylobacterium deserti]	Unwarmed4	CcoN	CcoN NA	0.0466
3	CcoN-WP_109251763.1 cytochrome-c oxidase, cbb3-type subunit I [Marinicauda sp. WD6-1]	Unwarmed4	CcoN	CcoN NA	0.0467
3	CcoN-WP_109061429.1 cytochrome-c oxidase, cbb3-type subunit I [Bordetella sp. 3d-2-2]	Unwarmed4	CcoN	CcoN NA	0.0518
3	CcoN-WP_108620976.1 cytochrome-c oxidase, cbb3-type subunit I [Bordetella sp. HZ20]	Unwarmed4	CcoN	CcoN NA	0.0527
3	CcoN-WP_107889585.1 MULTISPECIES: cytochrome-c oxidase, cbb3-type subunit I [Microvirgula]	Unwarmed4	CcoN	CcoN NA	0.0545
3	CcoN-WP_106824171.1 cytochrome-c oxidase [Syntrophobacter sp. SbD1]	Unwarmed4	CcoN	CcoN NA	0.0555
3	CcoN-WP_103717130.1 cytochrome-c oxidase, cbb3-type subunit I [Bosea sp. 1131]	Unwarmed4	CcoN	CcoN NA	0.0479
3	CcoN-WP_101798522.1 cytochrome-c oxidase, cbb3-type subunit I [Novosphingobium sp. TH158]	Unwarmed4	CcoN	CcoN NA	0.0472
3	CcoN-WP_101291272.1 cytochrome-c oxidase, cbb3-type subunit I [Pleomorphomonas diazotrophica]	Unwarmed4	CcoN	CcoN NA	0.0469
3	CcoN-WP_099956237.1 cytochrome-c oxidase, cbb3-type subunit I [Methylobacterium currus]	Unwarmed4	CcoN	CcoN NA	0.0471
3	CcoN-WP_097000293.1 cytochrome oxidase [Persephonella hydrogeniphila]	Unwarmed4	CcoN	CcoN NA	0.0557
3	CcoN-WP_094747773.1 cytochrome-c oxidase, cbb3-type subunit I [alpha proteobacterium U9-1i]	Unwarmed4	CcoN	CcoN NA	0.0471
3	CcoN-WP_094407065.1 cytochrome-c oxidase, cbb3-type subunit I [Elstera cyanobacteriorum]	Unwarmed4	CcoN	CcoN NA	0.0524
3	CcoN-WP_093058415.1 MULTISPECIES: cytochrome-c oxidase, cbb3-type subunit I [unclassified Variovorax]	Unwarmed4	CcoN	CcoN NA	0.0538
3	CcoN-WP_093037577.1 cytochrome oxidase [Thiocapsa roseopersicina]	Unwarmed4	CcoN	CcoN NA	0.0535
3	CcoN-WP_092410446.1 cytochrome-c oxidase, cbb3-type subunit I [Dokdonella immobilis]	Unwarmed4	CcoN	CcoN NA	0.0544
3	CcoN-WP_092149086.1 cytochrome-c oxidase, cbb3-type subunit I [Bradyrhizobium sp. NFR13]	Unwarmed4	CcoN	CcoN NA	0.0475
3	CcoN-WP_092141236.1 cytochrome-c oxidase, cbb3-type subunit I [Bradyrhizobium sp. NFR13]	Unwarmed4	CcoN	CcoN NA	0.0467
3	CcoN-WP_091681728.1 cytochrome-c oxidase, cbb3-type subunit I [Methylocapsa palsarum]	Unwarmed4	CcoN	CcoN NA	0.0467
3	CcoN-WP_088708528.1 cytochrome-c oxidase, cbb3-type subunit I [Noviherbaspirillum denitrificans]	Unwarmed4	CcoN	CcoN NA	0.0544
3	CcoN-WP_085811970.1 cytochrome C oxidase Cbb3 [Geobacter pelophilus]	Unwarmed4	CcoN	CcoN NA	0.0552
3	CcoN-WP_085399679.1 cytochrome-c oxidase, cbb3-type subunit I [Bradyrhizobium japonicum]	Unwarmed4	CcoN	CcoN NA	0.047
3	CcoN-WP_085317852.1 cytochrome-c oxidase, cbb3-type subunit I [Derxia lacustris]	Unwarmed4	CcoN	CcoN NA	0.054
3	CcoN-WP_083868319.1 cytochrome-c oxidase, cbb3-type subunit I [Dyella ginsengisoli]	Unwarmed4	CcoN	CcoN NA	0.0491
3	CcoN-WP_079537227.1 cytochrome oxidase [Bradyrhizobium lablabi]	Unwarmed4	CcoN	CcoN NA	0.0537
3	CcoN-WP_077563482.1 cytochrome-c oxidase, cbb3-type subunit I [Polaromonas sp. C04]	Unwarmed4	CcoN	CcoN NA	0.054
3	CcoN-WP_076441922.1 cytochrome-c oxidase, cbb3-type subunit I [Bosea sp. TND4EK4]	Unwarmed4	CcoN	CcoN NA	0.0468
3	CcoN-WP_076400522.1 cytochrome-c oxidase, cbb3-type subunit I [Insolitispirillum peregrinum]	Unwarmed4	CcoN	CcoN NA	0.0521
3	CcoN-WP_069691053.1 cytochrome-c oxidase, cbb3-type subunit I [Bosea vaviloviae]	Unwarmed4	CcoN	CcoN NA	0.0466
3	CcoN-WP_069471396.1 cytochrome-c oxidase, cbb3-type subunit I [Candidatus Marithrix sp. Canyon 246]	Unwarmed4	CcoN	CcoN NA	0.0538
3	CcoN-WP_069039512.1 cytochrome-c oxidase, cbb3-type subunit I [Methyloversatilis sp. RAC08]	Unwarmed4	CcoN	CcoN NA	0.0537
3	CcoN-WP_068463947.1 cytochrome-c oxidase, cbb3-type subunit I [Hyphomicrobium sulfonivorans]	Unwarmed4	CcoN	CcoN NA	0.0466
3	CcoN-WP_067062957.1 cytochrome-c oxidase, cbb3-type subunit I [Mitsuaria chitosanitabida]	Unwarmed4	CcoN	CcoN NA	0.0538
3	CcoN-WP_064502195.1 MULTISPECIES: hypothetical protein [unclassified Opitutaceae]	Unwarmed4	CcoN	CcoN NA	0.0511
3	CcoN-WP_058615731.1 cytochrome-c oxidase, cbb3-type subunit I [Tepidimonas taiwanensis]	Unwarmed4	CcoN	CcoN NA	0.0538
3	CcoN-WP_057860243.1 cytochrome-c oxidase, cbb3-type subunit I, partial [Bradyrhizobium lablabi]	Unwarmed4	CcoN	CcoN NA	0.0489
3	CcoN-WP_056674325.1 cytochrome-c oxidase, cbb3-type subunit I [Pseudorhodoferax sp. Leaf265]	Unwarmed4	CcoN	CcoN NA	0.054
3	CcoN-WP_055829059.1 MULTISPECIES: cytochrome-c oxidase, cbb3-type subunit I [unclassified Brevundimonas]	Unwarmed4	CcoN	CcoN NA	0.0466
3	CcoN-WP_054137293.1 MULTISPECIES: hypothetical protein [unclassified Betaproteobacteria (miscellaneous)]	Unwarmed4	CcoN	CcoN NA	0.0461
3	CcoN-WP_052108214.1 cytochrome-c oxidase, cbb3-type subunit I [Lysobacter daejeonensis]	Unwarmed4	CcoN	CcoN NA	0.0525
3	CcoN-WP_051658553.1 cytochrome-c oxidase, cbb3-type subunit I [Azospirillum brasilense]	Unwarmed4	CcoN	CcoN NA	0.0603
3	CcoN-WP_051383597.1 cytochrome-c oxidase, cbb3-type subunit I [Bradyrhizobium sp. WSM3983]	Unwarmed4	CcoN	CcoN NA	0.0468
3	CcoN-WP_049641207.1 cytochrome-c oxidase, cbb3-type subunit I [Candidatus Rhodobacter lobularis]	Unwarmed4	CcoN	CcoN NA	0.0474
3	CcoN-WP_042340207.1 cytochrome-c oxidase, cbb3-type subunit I [Bradyrhizobium oligotrophicum]	Unwarmed4	CcoN	CcoN NA	0.0472
3	CcoN-WP_041930142.1 cytochrome-c oxidase, cbb3-type subunit I [Methylibium petroleiphilum]	Unwarmed4	CcoN	CcoN NA	0.0541
3	CcoN-WP_035646368.1 cytochrome-c oxidase, cbb3-type subunit I [Bradyrhizobium sp. ORS 285]	Unwarmed4	CcoN	CcoN NA	0.0471
3	CcoN-WP_028990251.1 membrane protein [Thermithiobacillus tepidarius]	Unwarmed4	CcoN	CcoN NA	0.0519
3	CcoN-WP_028312366.1 cytochrome-c oxidase, cbb3-type subunit I [Derxia gummosa]	Unwarmed4	CcoN	CcoN NA	0.054
3	CcoN-WP_026960126.1 MULTISPECIES: cytochrome-c oxidase, cbb3-type subunit I [Aliagarivorans]	Unwarmed4	CcoN	CcoN NA	0.0544
3	CcoN-WP_024576625.1 MULTISPECIES: cytochrome-c oxidase, cbb3-type subunit I [unclassified Afipia]	Unwarmed4	CcoN	CcoN NA	0.0469
3	CcoN-WP_019559378.1 MULTISPECIES: cytochrome-c oxidase, cbb3-type subunit I [Caldimonas]	Unwarmed4	CcoN	CcoN NA	0.0534
3	CcoN-WP_018991214.1 cytochrome-c oxidase, cbb3-type subunit I [Azoarcus toluclasticus]	Unwarmed4	CcoN	CcoN NA	0.0544
3	CcoN-WP_018150289.1 cytochrome-c oxidase, cbb3-type subunit I [Leeia oryzae]	Unwarmed4	CcoN	CcoN NA	0.0542
3	CcoN-WP_015719435.1 cytochrome oxidase subunit I [Geobacter sp. M18]	Unwarmed4	CcoN	CcoN NA	0.0552
3	CcoN-WP_013912895.1 cytochrome-c oxidase, cbb3-type subunit I [Oligotropha carboxidovorans]	Unwarmed4	CcoN	CcoN NA	0.0467
3	CcoN-WP_011871130.1 cytochrome-c oxidase, cbb3-type subunit I [Herminiimonas arsenicoxydans]	Unwarmed4	CcoN	CcoN NA	0.0543
3	CcoN-WP_011479656.1 cytochrome c oxidase subunit I [Methylobacillus flagellatus]	Unwarmed4	CcoN	CcoN NA	0.0522
3	CcoN-WP_011438919.1 cytochrome-c oxidase, cbb3-type subunit I [Rhodopseudomonas palustris]	Unwarmed4	CcoN	CcoN NA	0.0471
3	CcoN-WP_008041725.1 cytochrome C subunit protein [Pseudomonas sp. GM67]	Unwarmed4	CcoN	CcoN NA	0.0535
3	CcoN-WP_007363647.1 MULTISPECIES: membrane protein [unclassified Opitutaceae]	Unwarmed4	CcoN	CcoN NA	0.051
3	CcoN-WP_006021859.1 cytochrome-c oxidase, cbb3-type subunit I [Afipia broomeae]	Unwarmed4	CcoN	CcoN NA	0.0468
2	CcoN-WP_163964360.1 cytochrome-c oxidase, cbb3-type subunit I [Noviherbaspirillum sp. 17J57-3]	Unwarmed4	CcoN	CcoN NA	0.0363
2	CcoN-WP_162666192.1 hypothetical protein [Gemmata massiliana]	Unwarmed4	CcoN	CcoN NA	0.0354
2	CcoN-WP_162591656.1 hypothetical protein [Variovorax sp. PBL-E5]	Unwarmed4	CcoN	CcoN NA	0.0313
2	CcoN-WP_162373152.1 cytochrome-c oxidase, cbb3-type subunit I [Pseudoxanthomonas sangjuensis]	Unwarmed4	CcoN	CcoN NA	0.036
2	CcoN-WP_161815770.1 MULTISPECIES: hypothetical protein [unclassified Steroidobacter]	Unwarmed4	CcoN	CcoN NA	0.0315
2	CcoN-WP_161726146.1 MULTISPECIES: cytochrome-c oxidase, cbb3-type subunit I [unclassified Microvirga]	Unwarmed4	CcoN	CcoN NA	0.031
2	CcoN-WP_153169061.1 cytochrome-c oxidase, cbb3-type subunit I [Thauera sp. 2A1]	Unwarmed4	CcoN	CcoN NA	0.0362
2	CcoN-WP_153160391.1 cytochrome-c oxidase, cbb3-type subunit I [Zoogloea sp. 1C4]	Unwarmed4	CcoN	CcoN NA	0.0362
2	CcoN-WP_151601202.1 cytochrome-c oxidase, cbb3-type subunit I [Betaproteobacteria bacterium SCN2]	Unwarmed4	CcoN	CcoN NA	0.036
2	CcoN-WP_151445641.1 cytochrome-c oxidase, cbb3-type subunit I [Oxalobacteraceae bacterium CHu64-6-4]	Unwarmed4	CcoN	CcoN NA	0.0363
2	CcoN-WP_151175840.1 cytochrome-c oxidase, cbb3-type subunit I [Rhodospirillaceae bacterium R5913]	Unwarmed4	CcoN	CcoN NA	0.0356
2	CcoN-WP_150022400.1 cytochrome-c oxidase, cbb3-type subunit I [Hyphomonadaceae bacterium G-192]	Unwarmed4	CcoN	CcoN NA	0.031
2	CcoN-WP_147183300.1 cytochrome oxidase subunit I [Pistricoccus aurantiacus]	Unwarmed4	CcoN	CcoN NA	0.0359
2	CcoN-WP_145618392.1 cytochrome-c oxidase, cbb3-type subunit I [Nitrospirillum amazonense]	Unwarmed4	CcoN	CcoN NA	0.031
2	CcoN-WP_145380320.1 cytochrome oxidase [Planctomycetes bacterium Mal52]	Unwarmed4	CcoN	CcoN NA	0.0375
2	CcoN-WP_145233437.1 hypothetical protein [Planctomycetes bacterium ETA_A1]	Unwarmed4	CcoN	CcoN NA	0.0348
2	CcoN-WP_145228490.1 hypothetical protein [Planctomycetes bacterium Pan161]	Unwarmed4	CcoN	CcoN NA	0.0347
2	CcoN-WP_144696071.1 cytochrome-c oxidase, cbb3-type subunit I [Alteromonadaceae bacterium 2753L.S.0a.02]	Unwarmed4	CcoN	CcoN NA	0.0357
2	CcoN-WP_144371923.1 cytochrome-c oxidase, cbb3-type subunit I [Vogesella sp. YM-1]	Unwarmed4	CcoN	CcoN NA	0.0363
2	CcoN-WP_140980758.1 cytochrome-c oxidase, cbb3-type subunit I [Bradyrhizobium guangdongense]	Unwarmed4	CcoN	CcoN NA	0.0313
2	CcoN-WP_140824993.1 cytochrome-c oxidase, cbb3-type subunit I [Mesorhizobium sp. B2-6-4]	Unwarmed4	CcoN	CcoN NA	0.0312
2	CcoN-WP_139491564.1 hypothetical protein [Brevibacillus sp. CHY01]	Unwarmed4	CcoN	CcoN NA	0.0372
2	CcoN-WP_139448245.1 cytochrome-c oxidase, cbb3-type subunit I [Arenimonas sp. R29]	Unwarmed4	CcoN	CcoN NA	0.0357
2	CcoN-WP_138574401.1 cytochrome-c oxidase, cbb3-type subunit I [Rhodobacteraceae bacterium D4M1]	Unwarmed4	CcoN	CcoN NA	0.0326
2	CcoN-WP_137934709.1 cytochrome-c oxidase, cbb3-type subunit I [Mesorhizobium sp. 3P27G6]	Unwarmed4	CcoN	CcoN NA	0.0314
2	CcoN-WP_137903004.1 cytochrome-c oxidase, cbb3-type subunit I [Sphingomonas sp. 3F27F9]	Unwarmed4	CcoN	CcoN NA	0.0312
2	CcoN-WP_137840357.1 cytochrome-c oxidase, cbb3-type subunit I [Comamonadaceae bacterium 2PF]	Unwarmed4	CcoN	CcoN NA	0.0352
2	CcoN-WP_135210533.1 cytochrome-c oxidase, cbb3-type subunit I [Alphaproteobacteria bacterium SYSU XM001]	Unwarmed4	CcoN	CcoN NA	0.0314
2	CcoN-WP_135049335.1 cytochrome-c oxidase, cbb3-type subunit I [Beijerinckiaceae bacterium]	Unwarmed4	CcoN	CcoN NA	0.0309
2	CcoN-WP_133880225.1 cytochrome-c oxidase, cbb3-type subunit I [Panacagrimonas perspica]	Unwarmed4	CcoN	CcoN NA	0.0341
2	CcoN-WP_133096318.1 cytochrome oxidase [Cupriavidus sp. L7L]	Unwarmed4	CcoN	CcoN NA	0.0361
2	CcoN-WP_132646828.1 cytochrome-c oxidase, cbb3-type subunit I [Rubrivivax gelatinosus]	Unwarmed4	CcoN	CcoN NA	0.0359
2	CcoN-WP_132541896.1 cytochrome-c oxidase, cbb3-type subunit I [Plasticicumulans lactativorans]	Unwarmed4	CcoN	CcoN NA	0.0365
2	CcoN-WP_132473981.1 cytochrome-c oxidase, cbb3-type subunit I [Paracandidimonas soli]	Unwarmed4	CcoN	CcoN NA	0.0348
2	CcoN-WP_130227187.1 cytochrome oxidase [Bradyrhizobium sp. Leo121]	Unwarmed4	CcoN	CcoN NA	0.0361
2	CcoN-WP_129775265.1 cytochrome-c oxidase, cbb3-type subunit I [Steroidobacter sp. JW-3]	Unwarmed4	CcoN	CcoN NA	0.0351
2	CcoN-WP_128001207.1 cytochrome-c oxidase, cbb3-type subunit I [Piscinibacter defluvii]	Unwarmed4	CcoN	CcoN NA	0.0357
2	CcoN-WP_127857038.1 cytochrome oxidase [Mesorhizobium sp. M00.F.Ca.ET.216.01.1.1]	Unwarmed4	CcoN	CcoN NA	0.0357
2	CcoN-WP_127683988.1 cytochrome-c oxidase, cbb3-type subunit I [Inhella sp. CCP-18]	Unwarmed4	CcoN	CcoN NA	0.036
2	CcoN-WP_125960006.1 cytochrome-c oxidase, cbb3-type subunit I [Sphingomonas sp. ABOLF]	Unwarmed4	CcoN	CcoN NA	0.0307
2	CcoN-WP_124703544.1 cytochrome-c oxidase, cbb3-type subunit I [Sulfuriferula multivorans]	Unwarmed4	CcoN	CcoN NA	0.0364
2	CcoN-WP_124656754.1 hypothetical protein [Burkholderia sp. Bp9126]	Unwarmed4	CcoN	CcoN NA	0.031
2	CcoN-WP_124380910.1 cytochrome-c oxidase, cbb3-type subunit I [Ralstonia sp. SET104]	Unwarmed4	CcoN	CcoN NA	0.0355
2	CcoN-WP_116650834.1 cytochrome-c oxidase, cbb3-type subunit I [Wenzhouxiangella sediminis]	Unwarmed4	CcoN	CcoN NA	0.0362
2	CcoN-WP_116320634.1 cytochrome oxidase [Cupriavidus sp. P-10]	Unwarmed4	CcoN	CcoN NA	0.0361
2	CcoN-WP_114983119.1 hypothetical protein [Candidatus Cyclonatronum proteinivorum]	Unwarmed4	CcoN	CcoN NA	0.036
2	CcoN-WP_114947710.1 cytochrome-c oxidase, cbb3-type subunit I [Microvirga sp. CCBAU 65841]	Unwarmed4	CcoN	CcoN NA	0.031
2	CcoN-WP_114913111.1 cytochrome-c oxidase, cbb3-type subunit I [Acidibrevibacterium fodinaquatile]	Unwarmed4	CcoN	CcoN NA	0.0352
2	CcoN-WP_112664010.1 cytochrome-c oxidase, cbb3-type subunit I [Microvirga sp. c27j1]	Unwarmed4	CcoN	CcoN NA	0.0312
2	CcoN-WP_111419770.1 cytochrome-c oxidase, cbb3-type subunit I [Rhodoplanes roseus]	Unwarmed4	CcoN	CcoN NA	0.0313
2	CcoN-WP_111336329.1 cytochrome oxidase subunit I [Bradymonas sediminis]	Unwarmed4	CcoN	CcoN NA	0.0343
2	CcoN-WP_110523877.1 cytochrome-c oxidase, cbb3-type subunit I [Azoarcus communis]	Unwarmed4	CcoN	CcoN NA	0.0361
2	CcoN-WP_110373533.1 cytochrome-c oxidase, cbb3-type subunit I [Chelatococcus asaccharovorans]	Unwarmed4	CcoN	CcoN NA	0.0313
2	CcoN-WP_109857412.1 cytochrome-c oxidase, cbb3-type subunit I [Ensifer adhaerens]	Unwarmed4	CcoN	CcoN NA	0.0318
2	CcoN-WP_109261884.1 cytochrome-c oxidase, cbb3-type subunit I [Hyphobacterium indicum]	Unwarmed4	CcoN	CcoN NA	0.0316
2	CcoN-WP_108645979.1 hypothetical protein [Polynucleobacter rarus]	Unwarmed4	CcoN	CcoN NA	0.0312
2	CcoN-WP_107688278.1 cytochrome-c oxidase, cbb3-type subunit I [Neisseria wadsworthii]	Unwarmed4	CcoN	CcoN NA	0.0357
2	CcoN-WP_106938440.1 cytochrome-c oxidase, cbb3-type subunit I [Variovorax sp. PMC12]	Unwarmed4	CcoN	CcoN NA	0.036
2	CcoN-WP_103041755.1 cytochrome-c oxidase, cbb3-type subunit I [Azospirillum brasilense]	Unwarmed4	CcoN	CcoN NA	0.0402
2	CcoN-WP_102767180.1 cytochrome-c oxidase, cbb3-type subunit I [Paucibacter aquatile]	Unwarmed4	CcoN	CcoN NA	0.0357
2	CcoN-WP_099787612.1 cytochrome-c oxidase, cbb3-type subunit I [Massilia eurypsychrophila]	Unwarmed4	CcoN	CcoN NA	0.0354
2	CcoN-WP_099472699.1 cytochrome-c oxidase, cbb3-type subunit I [Emcibacter congregatus]	Unwarmed4	CcoN	CcoN NA	0.031
2	CcoN-WP_095492185.1 cytochrome oxidase [Mesorhizobium temperatum]	Unwarmed4	CcoN	CcoN NA	0.0358
2	CcoN-WP_094438000.1 cytochrome-c oxidase, cbb3-type subunit I [Alicycliphilus denitrificans]	Unwarmed4	CcoN	CcoN NA	0.0359
2	CcoN-WP_093280602.1 cytochrome-c oxidase, cbb3-type subunit I [Solimonas aquatica]	Unwarmed4	CcoN	CcoN NA	0.0353
2	CcoN-WP_092312518.1 cytochrome-c oxidase, cbb3-type subunit I [Brevundimonas viscosa]	Unwarmed4	CcoN	CcoN NA	0.0312
2	CcoN-WP_092024605.1 cytochrome-c oxidase, cbb3-type subunit I [Bradyrhizobium sp. OK095]	Unwarmed4	CcoN	CcoN NA	0.0313
2	CcoN-WP_091338488.1 cytochrome-c oxidase, cbb3-type subunit I [Frateuria terrea]	Unwarmed4	CcoN	CcoN NA	0.0352
2	CcoN-WP_089722125.1 hypothetical protein [Candidatus Entotheonella palauensis]	Unwarmed4	CcoN	CcoN NA	0.0367
2	CcoN-WP_089176984.1 cytochrome-c oxidase, cbb3-type subunit I [Bosea sp. AS-1]	Unwarmed4	CcoN	CcoN NA	0.0311
2	CcoN-WP_088965057.1 cytochrome-c oxidase, cbb3-type subunit I [Vogesella sp. LIG4]	Unwarmed4	CcoN	CcoN NA	0.0363
2	CcoN-WP_088535224.1 cytochrome-c oxidase [Geobacter sp. DSM 9736]	Unwarmed4	CcoN	CcoN NA	0.0374
2	CcoN-WP_088245195.1 cytochrome-c oxidase, cbb3-type subunit I [Kiloniella majae]	Unwarmed4	CcoN	CcoN NA	0.0309
2	CcoN-WP_082736679.1 cytochrome-c oxidase, cbb3-type subunit I [Rhizobiales bacterium CCH3-A5]	Unwarmed4	CcoN	CcoN NA	0.0316
2	CcoN-WP_081581678.1 cytochrome-c oxidase, cbb3-type subunit I [Pararhodospirillum photometricum]	Unwarmed4	CcoN	CcoN NA	0.0348
2	CcoN-WP_079553961.1 cytochrome-c oxidase, cbb3-type subunit I [Halomonas subglaciescola]	Unwarmed4	CcoN	CcoN NA	0.0362
2	CcoN-WP_079433090.1 cytochrome-c oxidase, cbb3-type subunit I [Zoogloea sp. LCSB751]	Unwarmed4	CcoN	CcoN NA	0.0364
2	CcoN-WP_077514873.1 cytochrome oxidase [Rhodanobacter sp. B05]	Unwarmed4	CcoN	CcoN NA	0.0365
2	CcoN-WP_076022156.1 cytochrome-c oxidase, cbb3-type subunit I [Betaproteobacteria bacterium GR16-43]	Unwarmed4	CcoN	CcoN NA	0.036
2	CcoN-WP_074120934.1 cytochrome-c oxidase, cbb3-type subunit I [Bradyrhizobium sp. AS23.2]	Unwarmed4	CcoN	CcoN NA	0.0312
2	CcoN-WP_073101414.1 cytochrome-c oxidase, cbb3-type subunit I [Candidimonas bauzanensis]	Unwarmed4	CcoN	CcoN NA	0.0348
2	CcoN-WP_068613915.1 cytochrome-c oxidase, cbb3-type subunit I [Woeseia oceani]	Unwarmed4	CcoN	CcoN NA	0.0365
2	CcoN-WP_068191769.1 cytochrome-c oxidase, cbb3-type subunit I [Rhodospirillaceae bacterium CCH5-H10]	Unwarmed4	CcoN	CcoN NA	0.0354
2	CcoN-WP_068072139.1 cytochrome-c oxidase, cbb3-type subunit I [Novosphingobium lentum]	Unwarmed4	CcoN	CcoN NA	0.0312
2	CcoN-WP_067557878.1 cytochrome-c oxidase, cbb3-type subunit I [Oceanibaculum pacificum]	Unwarmed4	CcoN	CcoN NA	0.0345
2	CcoN-WP_066964209.1 cytochrome-c oxidase, cbb3-type subunit I [Rhizorhabdus dicambivorans]	Unwarmed4	CcoN	CcoN NA	0.0313
2	CcoN-WP_066772212.1 cytochrome-c oxidase, cbb3-type subunit I [Caulobacteraceae bacterium OTSz_A_272]	Unwarmed4	CcoN	CcoN NA	0.0313
2	CcoN-WP_066727671.1 cytochrome C oxidase Cbb3 [Desulfuromonas sp. DDH964]	Unwarmed4	CcoN	CcoN NA	0.0368
2	CcoN-WP_065746527.1 cytochrome-c oxidase, cbb3-type subunit I [Bradyrhizobium sp. LMTR 3]	Unwarmed4	CcoN	CcoN NA	0.0313
2	CcoN-WP_065730477.1 cytochrome-c oxidase, cbb3-type subunit I [Bradyrhizobium icense]	Unwarmed4	CcoN	CcoN NA	0.0313
2	CcoN-WP_063705676.1 cytochrome-c oxidase, cbb3-type subunit I [Bradyrhizobium centrolobii]	Unwarmed4	CcoN	CcoN NA	0.0313
2	CcoN-WP_063543401.1 cytochrome-c oxidase, cbb3-type subunit I [Pseudomonas stutzeri]	Unwarmed4	CcoN	CcoN NA	0.0362
2	CcoN-WP_060284048.1 hypothetical protein [Burkholderia ubonensis]	Unwarmed4	CcoN	CcoN NA	0.0312
2	CcoN-WP_058356196.1 cytochrome-c oxidase, cbb3-type subunit I [Vitreoscilla massiliensis]	Unwarmed4	CcoN	CcoN NA	0.036
2	CcoN-WP_056389354.1 cytochrome oxidase [Rhodanobacter sp. Soil772]	Unwarmed4	CcoN	CcoN NA	0.0365
2	CcoN-WP_055729782.1 cytochrome-c oxidase, cbb3-type subunit I [Bosea thiooxidans]	Unwarmed4	CcoN	CcoN NA	0.0312
2	CcoN-WP_053551111.1 cytochrome C oxidase Cbb3 [Desulfuromonas soudanensis]	Unwarmed4	CcoN	CcoN NA	0.0367
2	CcoN-WP_051388730.1 cytochrome-c oxidase, cbb3-type subunit I [Hyphomicrobium nitrativorans]	Unwarmed4	CcoN	CcoN NA	0.032
2	CcoN-WP_043740582.1 MULTISPECIES: cytochrome-c oxidase, cbb3-type subunit I [unclassified Luteimonas]	Unwarmed4	CcoN	CcoN NA	0.035
2	CcoN-WP_043283581.1 cytochrome-c oxidase, cbb3-type subunit I [Reyranella massiliensis]	Unwarmed4	CcoN	CcoN NA	0.0316
2	CcoN-WP_041783782.1 cytochrome-c oxidase, cbb3-type subunit I [Starkeya novella]	Unwarmed4	CcoN	CcoN NA	0.0316
2	CcoN-WP_041748464.1 cytochrome-c oxidase, cbb3-type subunit I [Bradyrhizobium sp. S23321]	Unwarmed4	CcoN	CcoN NA	0.0313
2	CcoN-WP_040295075.1 cytochrome-c oxidase, cbb3-type subunit I [Beggiatoa alba]	Unwarmed4	CcoN	CcoN NA	0.0359
2	CcoN-WP_038931399.1 cytochrome-c oxidase, cbb3-type subunit I [Bradyrhizobium japonicum]	Unwarmed4	CcoN	CcoN NA	0.0313
2	CcoN-WP_035980647.1 cytochrome-c oxidase, cbb3-type subunit I [Bradyrhizobium sp. STM 3843]	Unwarmed4	CcoN	CcoN NA	0.0313
2	CcoN-WP_035672915.1 cytochrome-c oxidase, cbb3-type subunit I [Azospirillum brasilense]	Unwarmed4	CcoN	CcoN NA	0.0345
2	CcoN-WP_035601506.1 MULTISPECIES: cytochrome-c oxidase, cbb3-type subunit I [Hyphomonas]	Unwarmed4	CcoN	CcoN NA	0.0308
2	CcoN-WP_029771629.1 cytochrome-c oxidase, cbb3-type subunit I, partial [Neisseria meningitidis]	Unwarmed4	CcoN	CcoN NA	0.0373
2	CcoN-WP_029638220.1 MULTISPECIES: cytochrome-c oxidase, cbb3-type subunit I [Alphaproteobacteria]	Unwarmed4	CcoN	CcoN NA	0.0307
2	CcoN-WP_028305060.1 cytochrome-c oxidase, cbb3-type subunit I [Oceanospirillum maris]	Unwarmed4	CcoN	CcoN NA	0.0364
2	CcoN-WP_027252216.1 cytochrome-c oxidase, cbb3-type subunit I [Photobacterium halotolerans]	Unwarmed4	CcoN	CcoN NA	0.0362
2	CcoN-WP_026868193.1 cytochrome-c oxidase, cbb3-type subunit I [Hyphomicrobium zavarzinii]	Unwarmed4	CcoN	CcoN NA	0.031
2	CcoN-WP_022700567.1 MULTISPECIES: cytochrome-c oxidase, cbb3-type subunit I [Oceanicaulis]	Unwarmed4	CcoN	CcoN NA	0.0312
2	CcoN-WP_020593287.1 cytochrome-c oxidase, cbb3-type subunit I [Kiloniella laminariae]	Unwarmed4	CcoN	CcoN NA	0.0309
2	CcoN-WP_020372489.1 cytochrome-c oxidase, cbb3-type subunit I [Methylocystis parvus]	Unwarmed4	CcoN	CcoN NA	0.0312
2	CcoN-WP_018973055.1 cytochrome-c oxidase, cbb3-type subunit I [Rudaea cellulosilytica]	Unwarmed4	CcoN	CcoN NA	0.0363
2	CcoN-WP_018912386.1 cytochrome-c oxidase, cbb3-type subunit I [Thiomonas sp. FB-6]	Unwarmed4	CcoN	CcoN NA	0.0357
2	CcoN-WP_018714256.1 cytochrome-c oxidase, cbb3-type subunit I [Brachymonas chironomi]	Unwarmed4	CcoN	CcoN NA	0.0359
2	CcoN-WP_018625201.1 cytochrome-c oxidase, cbb3-type subunit I [Kangiella aquimarina]	Unwarmed4	CcoN	CcoN NA	0.0361
2	CcoN-WP_018388279.1 cytochrome-c oxidase, cbb3-type subunit I [Ancylobacter sp. FA202]	Unwarmed4	CcoN	CcoN NA	0.0352
2	CcoN-WP_015838286.1 cytochrome oxidase subunit I [Geobacter sp. M21]	Unwarmed4	CcoN	CcoN NA	0.0368
2	CcoN-WP_015767008.1 cytochrome-c oxidase, cbb3-type subunit I [Candidatus Accumulibacter phosphatis]	Unwarmed4	CcoN	CcoN NA	0.0362
2	CcoN-WP_015596742.1 cytochrome-c oxidase, cbb3-type subunit I [Hyphomicrobium denitrificans]	Unwarmed4	CcoN	CcoN NA	0.0312
2	CcoN-WP_015477750.1 cytochrome-c oxidase, cbb3-type subunit I [Pseudomonas sp. ATCC 13867]	Unwarmed4	CcoN	CcoN NA	0.0363
2	CcoN-WP_013162417.1 cytochrome oxidase subunit I [Desulfurivibrio alkaliphilus]	Unwarmed4	CcoN	CcoN NA	0.0368
2	CcoN-WP_013010821.1 cytochrome oxidase subunit I [Denitrovibrio acetiphilus]	Unwarmed4	CcoN	CcoN NA	0.0368
2	CcoN-WP_011466387.1 membrane protein [Rhodoferax ferrireducens]	Unwarmed4	CcoN	CcoN NA	0.0313
2	CcoN-WP_010583765.1 cytochrome oxidase [Schlesneria paludicola]	Unwarmed4	CcoN	CcoN NA	0.0364
2	CcoN-WP_009491248.1 cytochrome-c oxidase, cbb3-type subunit I [Microvirga lotononidis]	Unwarmed4	CcoN	CcoN NA	0.031
2	CcoN-WP_008906188.1 cytochrome-c oxidase, cbb3-type subunit I [Nocardioides sp. SLBN-35]	Unwarmed4	CcoN	CcoN NA	0.0359
2	CcoN-WP_007010008.1 cytochrome-c oxidase, cbb3-type subunit I [Nitratireductor aquibiodomus]	Unwarmed4	CcoN	CcoN NA	0.0316
2	CcoN-WP_007003217.1 cytochrome-c oxidase, cbb3-type subunit I [Roseomonas cervicalis]	Unwarmed4	CcoN	CcoN NA	0.0348
1	CcoN-WP_163961323.1 hypothetical protein [Puniceicoccales bacterium CK1056]	Unwarmed4	CcoN	CcoN NA	0.0174
1	CcoN-WP_163834125.1 cytochrome-c oxidase, cbb3-type subunit I [Oceanospirillales bacterium S2-4-1H]	Unwarmed4	CcoN	CcoN NA	0.0181
1	CcoN-WP_163654993.1 cytochrome-c oxidase, cbb3-type subunit I [Orrella sp. NBD-18]	Unwarmed4	CcoN	CcoN NA	0.0177
1	CcoN-WP_163042008.1 cytochrome-c oxidase, cbb3-type subunit I [Aurantimonas aggregata]	Unwarmed4	CcoN	CcoN NA	0.0159
1	CcoN-WP_163037657.1 cytochrome-c oxidase, cbb3-type subunit I [Aliiroseovarius sp. PrR006]	Unwarmed4	CcoN	CcoN NA	0.0161
1	CcoN-WP_162653579.1 cytochrome-c oxidase, cbb3-type subunit I [Lentilitoribacter sp. Alg239-R112]	Unwarmed4	CcoN	CcoN NA	0.0158
1	CcoN-WP_162108236.1 cytochrome-c oxidase, cbb3-type subunit I [Pseudoxanthomonas mexicana]	Unwarmed4	CcoN	CcoN NA	0.0179
1	CcoN-WP_161914825.1 cytochrome-c oxidase, cbb3-type subunit I [Methylosinus sp. C49]	Unwarmed4	CcoN	CcoN NA	0.0161
1	CcoN-WP_161385628.1 cytochrome-c oxidase, cbb3-type subunit I [Alcanivorax sp. ZXX171]	Unwarmed4	CcoN	CcoN NA	0.018
1	CcoN-WP_161317280.1 cytochrome-c oxidase, cbb3-type subunit I [Sneathiella sp. DP05]	Unwarmed4	CcoN	CcoN NA	0.0159
1	CcoN-WP_161006132.1 hypothetical protein [Duganella sp. FT135W]	Unwarmed4	CcoN	CcoN NA	0.0156
1	CcoN-WP_160776138.1 cytochrome-c oxidase, cbb3-type subunit I [Stappia sp. GBMRC 2046]	Unwarmed4	CcoN	CcoN NA	0.0156
1	CcoN-WP_159990948.1 cytochrome-c oxidase, cbb3-type subunit I [Pelistega sp. NLN63]	Unwarmed4	CcoN	CcoN NA	0.0176
1	CcoN-WP_158733961.1 cytochrome-c oxidase, cbb3-type subunit I [Lysobacter sp. SYSU H10001]	Unwarmed4	CcoN	CcoN NA	0.0179
1	CcoN-WP_158486347.1 cytochrome-c oxidase, cbb3-type subunit I [Rhizobiales bacterium]	Unwarmed4	CcoN	CcoN NA	0.0158
1	CcoN-WP_156861124.1 cytochrome-c oxidase, cbb3-type subunit I [Proteobacteria bacterium H1R30-47]	Unwarmed4	CcoN	CcoN NA	0.0178
1	CcoN-WP_156256454.1 cytochrome-c oxidase, cbb3-type subunit I [Sandarakinorhabdus sp. NM-18]	Unwarmed4	CcoN	CcoN NA	0.0156
1	CcoN-WP_155280953.1 cytochrome-c oxidase, cbb3-type subunit I [Burkholderiales bacterium LSUCC0115]	Unwarmed4	CcoN	CcoN NA	0.0175
1	CcoN-WP_155249253.1 cytochrome-c oxidase, cbb3-type subunit I [Mesorhizobium loti]	Unwarmed4	CcoN	CcoN NA	0.0162
1	CcoN-WP_154000839.1 hypothetical protein [Puniceicoccaceae bacterium]	Unwarmed4	CcoN	CcoN NA	0.0176
1	CcoN-WP_153778280.1 cytochrome-c oxidase, cbb3-type subunit I [Alphaproteobacteria bacterium HT1-32]	Unwarmed4	CcoN	CcoN NA	0.016
1	CcoN-WP_153719993.1 cytochrome-c oxidase, cbb3-type subunit I [Spiribacter sp. C176]	Unwarmed4	CcoN	CcoN NA	0.0182
1	CcoN-WP_153713867.1 cytochrome-c oxidase, cbb3-type subunit I [Litoricola lipolytica]	Unwarmed4	CcoN	CcoN NA	0.0177
1	CcoN-WP_153293807.1 cytochrome-c oxidase, cbb3-type subunit I [gamma proteobacterium SS-5]	Unwarmed4	CcoN	CcoN NA	0.0179
1	CcoN-WP_152585759.1 cytochrome-c oxidase, cbb3-type subunit I [Microvirga sp. HR1]	Unwarmed4	CcoN	CcoN NA	0.0155
1	CcoN-WP_152085756.1 cytochrome-c oxidase, cbb3-type subunit I [Pseudoalteromonas sp. A25]	Unwarmed4	CcoN	CcoN NA	0.018
1	CcoN-WP_152016460.1 MULTISPECIES: cytochrome-c oxidase, cbb3-type subunit I [unclassified Bosea]	Unwarmed4	CcoN	CcoN NA	0.0155
1	CcoN-WP_151123091.1 cytochrome-c oxidase, cbb3-type subunit I [Ideonella dechloratans]	Unwarmed4	CcoN	CcoN NA	0.0179
1	CcoN-WP_150863288.1 cytochrome-c oxidase, cbb3-type subunit I [Wenzhouxiangella sp. W260]	Unwarmed4	CcoN	CcoN NA	0.0182
1	CcoN-WP_150697356.1 hypothetical protein [Pandoraea terrae]	Unwarmed4	CcoN	CcoN NA	0.0166
1	CcoN-WP_150640826.1 cytochrome-c oxidase, cbb3-type subunit I [Pseudomonas fluorescens]	Unwarmed4	CcoN	CcoN NA	0.0181
1	CcoN-WP_150282310.1 cytochrome-c oxidase, cbb3-type subunit I [Salipiger aestuarii]	Unwarmed4	CcoN	CcoN NA	0.0162
1	CcoN-WP_150103374.1 cytochrome-c oxidase, cbb3-type subunit I [Hyphomicrobium denitrificans]	Unwarmed4	CcoN	CcoN NA	0.0156
1	CcoN-WP_150064170.1 cytochrome-c oxidase, cbb3-type subunit I [Roseospira marina]	Unwarmed4	CcoN	CcoN NA	0.0172
1	CcoN-WP_149906146.1 cytochrome-c oxidase, cbb3-type subunit I [Mesorhizobium sp. SARCC-RB16n]	Unwarmed4	CcoN	CcoN NA	0.016
1	CcoN-WP_149816299.1 cytochrome-c oxidase, cbb3-type subunit I [Salinarimonas sp. BN140002]	Unwarmed4	CcoN	CcoN NA	0.0159
1	CcoN-WP_149101608.1 cytochrome-c oxidase, cbb3-type subunit I [Luteimonas sp. XBU10]	Unwarmed4	CcoN	CcoN NA	0.0175
1	CcoN-WP_149087800.1 cytochrome-c oxidase, cbb3-type subunit I [Pseudomonas prosekii]	Unwarmed4	CcoN	CcoN NA	0.0182
1	CcoN-WP_148737533.1 cytochrome-c oxidase, cbb3-type subunit I [Bradyrhizobium sp. aSej3]	Unwarmed4	CcoN	CcoN NA	0.0156
1	CcoN-WP_147914903.1 cytochrome-c oxidase, cbb3-type subunit I [Ottowia sp. GY511]	Unwarmed4	CcoN	CcoN NA	0.018
1	CcoN-WP_147800969.1 hypothetical protein [Hydrogenophilales bacterium SM250]	Unwarmed4	CcoN	CcoN NA	0.0155
1	CcoN-WP_147213523.1 cytochrome-c oxidase, cbb3-type subunit I [Ralstonia sp. TCR112]	Unwarmed4	CcoN	CcoN NA	0.0177
1	CcoN-WP_147124440.1 cytochrome-c oxidase, cbb3-type subunit I [Shimia sp. WX04]	Unwarmed4	CcoN	CcoN NA	0.016
1	CcoN-WP_146370569.1 cytochrome oxidase [Planctomycetes bacterium CA54]	Unwarmed4	CcoN	CcoN NA	0.0187
1	CcoN-WP_145891193.1 cytochrome-c oxidase, cbb3-type subunit I [Caenimonas sp. HX-9-20]	Unwarmed4	CcoN	CcoN NA	0.018
1	CcoN-WP_145723302.1 cytochrome oxidase [Mesorhizobium tianshanense]	Unwarmed4	CcoN	CcoN NA	0.018
1	CcoN-WP_145628184.1 cytochrome-c oxidase, cbb3-type subunit I [Bradyrhizobium daqingense]	Unwarmed4	CcoN	CcoN NA	0.0157
1	CcoN-WP_145428978.1 cytochrome oxidase [Planctomycetes bacterium Pan258]	Unwarmed4	CcoN	CcoN NA	0.0187
1	CcoN-WP_144821169.1 hypothetical protein [Marinobacter piscensis]	Unwarmed4	CcoN	CcoN NA	0.016
1	CcoN-WP_144324095.1 cytochrome-c oxidase, cbb3-type subunit I [Tepidimonas aquatica]	Unwarmed4	CcoN	CcoN NA	0.018
1	CcoN-WP_144291420.1 cytochrome-c oxidase, cbb3-type subunit I [Rhodoligotrophos appendicifer]	Unwarmed4	CcoN	CcoN NA	0.0161
1	CcoN-WP_144016578.1 cytochrome-c oxidase [Desulfococcus multivorans]	Unwarmed4	CcoN	CcoN NA	0.0196
1	CcoN-WP_142944047.1 cytochrome-c oxidase, cbb3-type subunit I [Aliikangiella marina]	Unwarmed4	CcoN	CcoN NA	0.0183
1	CcoN-WP_142900007.1 cytochrome-c oxidase, cbb3-type subunit I [Rhodospirillaceae bacterium R148]	Unwarmed4	CcoN	CcoN NA	0.0154
1	CcoN-WP_142893677.1 cytochrome-c oxidase, cbb3-type subunit I [Aliikangiella sp. M105]	Unwarmed4	CcoN	CcoN NA	0.0181
1	CcoN-WP_142715709.1 cytochrome oxidase subunit I [Aliifodinibius sediminis]	Unwarmed4	CcoN	CcoN NA	0.0181
1	CcoN-WP_142211389.1 cytochrome-c oxidase, cbb3-type subunit I [Stella sp. ATCC 35155]	Unwarmed4	CcoN	CcoN NA	0.0177
1	CcoN-WP_141688393.1 cytochrome-c oxidase, cbb3-type subunit I [Bradyrhizobium paxllaeri]	Unwarmed4	CcoN	CcoN NA	0.0159
1	CcoN-WP_140929446.1 cytochrome-c oxidase, cbb3-type subunit I [Sandaracinobacter sp. PAMC 28131]	Unwarmed4	CcoN	CcoN NA	0.0154
1	CcoN-WP_140662435.1 cytochrome-c oxidase, cbb3-type subunit I [Mesorhizobium sp. B2-3-15]	Unwarmed4	CcoN	CcoN NA	0.0157
1	CcoN-WP_139952510.1 cytochrome-c oxidase, cbb3-type subunit I [Mesorhizobium sp. 8]	Unwarmed4	CcoN	CcoN NA	0.0155
1	CcoN-WP_139839569.1 cytochrome-c oxidase, cbb3-type subunit I [Oceanibacterium hippocampi]	Unwarmed4	CcoN	CcoN NA	0.0157
1	CcoN-WP_138857125.1 cytochrome-c oxidase, cbb3-type subunit I [Inhella inkyongensis]	Unwarmed4	CcoN	CcoN NA	0.018
1	CcoN-WP_138237280.1 cytochrome-c oxidase, cbb3-type subunit I [Microbulbifer sp. HB161719]	Unwarmed4	CcoN	CcoN NA	0.0177
1	CcoN-WP_137900291.1 cytochrome-c oxidase, cbb3-type subunit I [Rhizobiales bacterium 3FA27D7]	Unwarmed4	CcoN	CcoN NA	0.016
1	CcoN-WP_137833891.1 cytochrome-c oxidase, cbb3-type subunit I [Xanthomonadaceae bacterium P]	Unwarmed4	CcoN	CcoN NA	0.0179
1	CcoN-WP_137152726.1 cytochrome-c oxidase, cbb3-type subunit I [Devosia sp. FKR38]	Unwarmed4	CcoN	CcoN NA	0.0157
1	CcoN-WP_137124120.1 cytochrome-c oxidase, cbb3-type subunit I [Roseomonas sp. HF4]	Unwarmed4	CcoN	CcoN NA	0.0167
1	CcoN-WP_137115303.1 cytochrome-c oxidase, cbb3-type subunit I [Azospirillum brasilense]	Unwarmed4	CcoN	CcoN NA	0.0173
1	CcoN-WP_136656511.1 cytochrome-c oxidase, cbb3-type subunit I [Nitratireductor sp. XY-223]	Unwarmed4	CcoN	CcoN NA	0.0159
1	CcoN-WP_136496974.1 cytochrome-c oxidase, cbb3-type subunit I [Methylocystis heyeri]	Unwarmed4	CcoN	CcoN NA	0.0156
1	CcoN-WP_136417170.1 cytochrome-c oxidase, cbb3-type subunit I [Herbaspirillum sp. ST 5-3]	Unwarmed4	CcoN	CcoN NA	0.0181
1	CcoN-WP_135995086.1 cytochrome-c oxidase, cbb3-type subunit I [Marinicauda algicola]	Unwarmed4	CcoN	CcoN NA	0.0156
1	CcoN-WP_135865600.1 cytochrome-c oxidase, cbb3-type subunit I [Alcaligenaceae bacterium 429]	Unwarmed4	CcoN	CcoN NA	0.0174
1	CcoN-WP_135642370.1 cytochrome-c oxidase, cbb3-type subunit I [Leptospira langatensis]	Unwarmed4	CcoN	CcoN NA	0.0179
1	CcoN-WP_134759770.1 hypothetical protein [Paraburkholderia sp. 7MH5]	Unwarmed4	CcoN	CcoN NA	0.0155
1	CcoN-WP_134699999.1 cytochrome C oxidase Cbb3 [Ammoniphilus sp. YIM 78166]	Unwarmed4	CcoN	CcoN NA	0.0188
1	CcoN-WP_133820460.1 cytochrome-c oxidase, cbb3-type subunit I [Tahibacter aquaticus]	Unwarmed4	CcoN	CcoN NA	0.018
1	CcoN-WP_133220329.1 cytochrome-c oxidase, cbb3-type subunit I [Paracraurococcus ruber]	Unwarmed4	CcoN	CcoN NA	0.0181
1	CcoN-WP_132974306.1 cytochrome-c oxidase, cbb3-type subunit I [Thiogranum longum]	Unwarmed4	CcoN	CcoN NA	0.0183
1	CcoN-WP_132938056.1 cytochrome-c oxidase, cbb3-type subunit I [Varunaivibrio sulfuroxidans]	Unwarmed4	CcoN	CcoN NA	0.0175
1	CcoN-WP_132288845.1 cytochrome-c oxidase, cbb3-type subunit I [Paracraurococcus sp. NE82]	Unwarmed4	CcoN	CcoN NA	0.0177
1	CcoN-WP_132256732.1 cytochrome-c oxidase, cbb3-type subunit I [Paucimonas lemoignei]	Unwarmed4	CcoN	CcoN NA	0.0178
1	CcoN-WP_131866806.1 MULTISPECIES: cytochrome-c oxidase, cbb3-type subunit I [unclassified Bradyrhizobium]	Unwarmed4	CcoN	CcoN NA	0.0157
1	CcoN-WP_131834987.1 cytochrome-c oxidase, cbb3-type subunit I [Ancylobacter aquaticus]	Unwarmed4	CcoN	CcoN NA	0.0158
1	CcoN-WP_130254459.1 cytochrome-c oxidase, cbb3-type subunit I [Pseudoalteromonas phenolica]	Unwarmed4	CcoN	CcoN NA	0.018
1	CcoN-WP_130186966.1 cytochrome-c oxidase, cbb3-type subunit I [Massilia lutea]	Unwarmed4	CcoN	CcoN NA	0.0183
1	CcoN-WP_128967579.1 cytochrome-c oxidase, cbb3-type subunit I [Bradyrhizobium guangdongense]	Unwarmed4	CcoN	CcoN NA	0.0157
1	CcoN-WP_128953087.1 cytochrome-c oxidase, cbb3-type subunit I [Bradyrhizobium guangzhouense]	Unwarmed4	CcoN	CcoN NA	0.0157
1	CcoN-WP_128229656.1 cytochrome-c oxidase, cbb3-type subunit I [Ideonella sp. KYPY4]	Unwarmed4	CcoN	CcoN NA	0.0178
1	CcoN-WP_127875958.1 cytochrome-c oxidase, cbb3-type subunit I [Mesorhizobium sp. M2E.F.Ca.ET.209.01.1.1]	Unwarmed4	CcoN	CcoN NA	0.016
1	CcoN-WP_127315398.1 cytochrome-c oxidase, cbb3-type subunit I [Mesorhizobium sp. M5C.F.Cr.IN.023.01.1.1]	Unwarmed4	CcoN	CcoN NA	0.016
1	CcoN-WP_127232397.1 cytochrome-c oxidase, cbb3-type subunit I, partial [Mesorhizobium sp. M7A.F.Ca.CA.001.08.1.1]	Unwarmed4	CcoN	CcoN NA	0.0191
1	CcoN-WP_127188120.1 cytochrome-c oxidase, cbb3-type subunit I [Arsenicitalea aurantiaca]	Unwarmed4	CcoN	CcoN NA	0.0157
1	CcoN-WP_126459633.1 cytochrome-c oxidase, cbb3-type subunit I [Sulfuritortus calidifontis]	Unwarmed4	CcoN	CcoN NA	0.018
1	CcoN-WP_125245429.1 cytochrome-c oxidase, cbb3-type subunit I [Aquabacterium sp. SJQ9]	Unwarmed4	CcoN	CcoN NA	0.0181
1	CcoN-WP_125198527.1 hypothetical protein [Guyparkeria sp. SCN-R1]	Unwarmed4	CcoN	CcoN NA	0.0166
1	CcoN-WP_125167117.1 hypothetical protein [Pseudoxanthomonas sp. SGD-5-1]	Unwarmed4	CcoN	CcoN NA	0.0163
1	CcoN-WP_124865836.1 cytochrome-c oxidase, cbb3-type subunit I [Comamonadaceae bacterium OH2545_COT-014]	Unwarmed4	CcoN	CcoN NA	0.018
1	CcoN-WP_122100890.1 cytochrome-c oxidase, cbb3-type subunit I [Lysobacter pythonis]	Unwarmed4	CcoN	CcoN NA	0.0179
1	CcoN-WP_121863056.1 hypothetical protein [Burkholderia sp. Nafp2/4-1b]	Unwarmed4	CcoN	CcoN NA	0.0155
1	CcoN-WP_121644120.1 cytochrome-c oxidase, cbb3-type subunit I [Notoacmeibacter ruber]	Unwarmed4	CcoN	CcoN NA	0.0158
1	CcoN-WP_121580256.1 cytochrome-c oxidase, cbb3-type subunit I [Mesorhizobium sp. YM1C-6-2]	Unwarmed4	CcoN	CcoN NA	0.0157
1	CcoN-WP_121458383.1 cytochrome-c oxidase, cbb3-type subunit I [Azonexus fungiphilus]	Unwarmed4	CcoN	CcoN NA	0.0182
1	CcoN-WP_121429718.1 cytochrome-c oxidase, cbb3-type subunit I [Azoarcus sp. DN11]	Unwarmed4	CcoN	CcoN NA	0.0181
1	CcoN-WP_121242395.1 cytochrome-c oxidase, cbb3-type subunit I [Sulfurisoma sediminicola]	Unwarmed4	CcoN	CcoN NA	0.0179
1	CcoN-WP_121212092.1 cytochrome-c oxidase, cbb3-type subunit I [Maricaulis maris]	Unwarmed4	CcoN	CcoN NA	0.0156
1	CcoN-WP_120967300.1 cytochrome-c oxidase, cbb3-type subunit I [Comamonas sp. lk]	Unwarmed4	CcoN	CcoN NA	0.018
1	CcoN-WP_120189105.1 cytochrome C oxidase Cbb3 [Ammoniphilus oxalaticus]	Unwarmed4	CcoN	CcoN NA	0.0189
1	CcoN-WP_119784983.1 cytochrome-c oxidase, cbb3-type subunit I [Noviherbaspirillum sp. K1S02-23]	Unwarmed4	CcoN	CcoN NA	0.0178
1	CcoN-WP_119395383.1 cytochrome-c oxidase, cbb3-type subunit I [Oceanospirillales bacterium WDS2A16A]	Unwarmed4	CcoN	CcoN NA	0.0174
1	CcoN-WP_119390777.1 cytochrome-c oxidase, cbb3-type subunit I [Phyllobacteriaceae bacterium SYSU D60012]	Unwarmed4	CcoN	CcoN NA	0.0164
1	CcoN-WP_119334696.1 cytochrome-c oxidase, cbb3-type subunit I [Hydrogenophilus thermoluteolus]	Unwarmed4	CcoN	CcoN NA	0.018
1	CcoN-WP_119321631.1 cytochrome-c oxidase [Capsulimonas corticalis]	Unwarmed4	CcoN	CcoN NA	0.0153
1	CcoN-WP_119287613.1 cytochrome-c oxidase, cbb3-type subunit I [Comamonadaceae bacterium SYSU G00088]	Unwarmed4	CcoN	CcoN NA	0.018
1	CcoN-WP_119269906.1 cytochrome-c oxidase, cbb3-type subunit I [Phyllobacteriaceae bacterium SYSU D60010]	Unwarmed4	CcoN	CcoN NA	0.0169
1	CcoN-WP_119045689.1 cytochrome-c oxidase, cbb3-type subunit I [Pelomonas sp. BT06]	Unwarmed4	CcoN	CcoN NA	0.0183
1	CcoN-WP_119013300.1 cytochrome-c oxidase, cbb3-type subunit I [Simplicispira metamorpha]	Unwarmed4	CcoN	CcoN NA	0.0179
1	CcoN-WP_118994359.1 MULTISPECIES: hypothetical protein [Pusillimonas]	Unwarmed4	CcoN	CcoN NA	0.0162
1	CcoN-WP_117414459.1 cytochrome-c oxidase, cbb3-type subunit I [Breoghania sp. L-A4]	Unwarmed4	CcoN	CcoN NA	0.0156
1	CcoN-WP_117367013.1 cytochrome-c oxidase, cbb3-type subunit I [Shinella sp. WSJ-2]	Unwarmed4	CcoN	CcoN NA	0.0159
1	CcoN-WP_117340439.1 cytochrome-c oxidase, cbb3-type subunit I [Leptospira mayottensis]	Unwarmed4	CcoN	CcoN NA	0.018
1	CcoN-WP_116559077.1 cytochrome-c oxidase, cbb3-type subunit I [Pararhodobacter sp. AM505]	Unwarmed4	CcoN	CcoN NA	0.0161
1	CcoN-WP_115936790.1 cytochrome-c oxidase, cbb3-type subunit I [Aestuariispira insulae]	Unwarmed4	CcoN	CcoN NA	0.0174
1	CcoN-WP_115841490.1 cytochrome-c oxidase, cbb3-type subunit I [Lysobacter soli]	Unwarmed4	CcoN	CcoN NA	0.0178
1	CcoN-WP_114826217.1 cytochrome-c oxidase, cbb3-type subunit I [Dyella sp. DHG54]	Unwarmed4	CcoN	CcoN NA	0.0176
1	CcoN-WP_114581972.1 cytochrome-c oxidase, cbb3-type subunit I [Ferruginivarius sediminum]	Unwarmed4	CcoN	CcoN NA	0.0156
1	CcoN-WP_114377087.1 cytochrome-c oxidase, cbb3-type subunit I [Elioraea sp. YIM 72297]	Unwarmed4	CcoN	CcoN NA	0.0174
1	CcoN-WP_114356667.1 MULTISPECIES: cytochrome-c oxidase, cbb3-type subunit I [Rhodopseudomonas]	Unwarmed4	CcoN	CcoN NA	0.0157
1	CcoN-WP_113953541.1 cytochrome-c oxidase, cbb3-type subunit I [Arenicella xantha]	Unwarmed4	CcoN	CcoN NA	0.018
1	CcoN-WP_113552407.1 cytochrome-c oxidase, cbb3-type subunit I [Rhizobiales bacterium]	Unwarmed4	CcoN	CcoN NA	0.016
1	CcoN-WP_113104260.1 cytochrome-c oxidase, cbb3-type subunit I [Rhizobiales bacterium]	Unwarmed4	CcoN	CcoN NA	0.0156
1	CcoN-WP_111983253.1 cytochrome-c oxidase, cbb3-type subunit I [Dyella jiangningensis]	Unwarmed4	CcoN	CcoN NA	0.0176
1	CcoN-WP_111574041.1 cytochrome-c oxidase, cbb3-type subunit I [Falsochrobactrum ovis]	Unwarmed4	CcoN	CcoN NA	0.0159
1	CcoN-WP_111527758.1 cytochrome-c oxidase, cbb3-type subunit I [Phenylobacterium sp. LX32]	Unwarmed4	CcoN	CcoN NA	0.0155
1	CcoN-WP_110845989.1 MULTISPECIES: cytochrome-c oxidase, cbb3-type subunit I [unclassified Duganella]	Unwarmed4	CcoN	CcoN NA	0.0182
1	CcoN-WP_110254173.1 cytochrome-c oxidase, cbb3-type subunit I [Undibacterium pigrum]	Unwarmed4	CcoN	CcoN NA	0.0179
1	CcoN-WP_110017329.1 cytochrome-c oxidase, cbb3-type subunit I [Plasticicumulans acidivorans]	Unwarmed4	CcoN	CcoN NA	0.0183
1	CcoN-WP_109904888.1 cytochrome-c oxidase, cbb3-type subunit I [Zavarzinia sp. HR-AS]	Unwarmed4	CcoN	CcoN NA	0.0174
1	CcoN-WP_109794736.1 cytochrome-c oxidase, cbb3-type subunit I [Minwuia thermotolerans]	Unwarmed4	CcoN	CcoN NA	0.0161
1	CcoN-WP_109766234.1 cytochrome-c oxidase, cbb3-type subunit I [Phyllobacteriaceae bacterium StC1]	Unwarmed4	CcoN	CcoN NA	0.0159
1	CcoN-WP_109119781.1 cytochrome-c oxidase, cbb3-type subunit I [Azospirillum sp. TSO22-1]	Unwarmed4	CcoN	CcoN NA	0.0177
1	CcoN-WP_108855437.1 cytochrome-c oxidase, cbb3-type subunit I [Aliiroseovarius pelagivivens]	Unwarmed4	CcoN	CcoN NA	0.0161
1	CcoN-WP_108679177.1 cytochrome-c oxidase, cbb3-type subunit I, partial [Vibrio vulnificus]	Unwarmed4	CcoN	CcoN NA	0.0219
1	CcoN-WP_108439249.1 cytochrome-c oxidase, cbb3-type subunit I [Glaciimonas sp. PCH181]	Unwarmed4	CcoN	CcoN NA	0.0181
1	CcoN-WP_108282213.1 cytochrome-c oxidase, cbb3-type subunit I [Limnohabitans sp. Jir61]	Unwarmed4	CcoN	CcoN NA	0.0181
1	CcoN-WP_107987706.1 cytochrome-c oxidase, cbb3-type subunit I [Breoghania corrubedonensis]	Unwarmed4	CcoN	CcoN NA	0.0157
1	CcoN-WP_107492429.1 cytochrome-c oxidase, cbb3-type subunit I [Thauera sp. D20]	Unwarmed4	CcoN	CcoN NA	0.0181
1	CcoN-WP_106756408.1 cytochrome-c oxidase, cbb3-type subunit I, partial [Massilia glaciei]	Unwarmed4	CcoN	CcoN NA	0.0192
1	CcoN-WP_106728275.1 cytochrome-c oxidase, cbb3-type subunit I [Zobellella endophytica]	Unwarmed4	CcoN	CcoN NA	0.0181
1	CcoN-WP_106714016.1 cytochrome-c oxidase, cbb3-type subunit I [Phyllobacterium brassicacearum]	Unwarmed4	CcoN	CcoN NA	0.0156
1	CcoN-WP_106702902.1 cytochrome-c oxidase, cbb3-type subunit I [Ottowia oryzae]	Unwarmed4	CcoN	CcoN NA	0.018
1	CcoN-WP_106446633.1 hypothetical protein [Simplicispira suum]	Unwarmed4	CcoN	CcoN NA	0.0156
1	CcoN-WP_106320068.1 cytochrome-c oxidase, cbb3-type subunit I [Rhizobium tropici]	Unwarmed4	CcoN	CcoN NA	0.0156
1	CcoN-WP_105860170.1 cytochrome-c oxidase, cbb3-type subunit I [Labrys okinawensis]	Unwarmed4	CcoN	CcoN NA	0.0154
1	CcoN-WP_105730208.1 cytochrome-c oxidase, cbb3-type subunit I [Malikia spinosa]	Unwarmed4	CcoN	CcoN NA	0.0178
1	CcoN-WP_105531526.1 cytochrome-c oxidase, cbb3-type subunit I [Solimicrobium silvestre]	Unwarmed4	CcoN	CcoN NA	0.0179
1	CcoN-WP_105342089.1 cytochrome-c oxidase, cbb3-type subunit I [Pseudomonas frederiksbergensis]	Unwarmed4	CcoN	CcoN NA	0.0181
1	CcoN-WP_105259608.1 cytochrome-c oxidase, cbb3-type subunit I [Rhodoferax sp. TS-BS-61-7]	Unwarmed4	CcoN	CcoN NA	0.018
1	CcoN-WP_104230220.1 cytochrome-c oxidase, cbb3-type subunit I [Solimonas fluminis]	Unwarmed4	CcoN	CcoN NA	0.018
1	CcoN-WP_103096875.1 cytochrome-c oxidase, cbb3-type subunit I [Novosphingobium guangzhouense]	Unwarmed4	CcoN	CcoN NA	0.0157
1	CcoN-WP_103028176.1 hypothetical protein [Salinibacter altiplanensis]	Unwarmed4	CcoN	CcoN NA	0.0171
1	CcoN-WP_102341130.1 cytochrome-c oxidase, cbb3-type subunit I, partial [Vibrio cyclitrophicus]	Unwarmed4	CcoN	CcoN NA	0.0182
1	CcoN-WP_101249189.1 cytochrome-c oxidase, cbb3-type subunit I [Telmatospirillum siberiense]	Unwarmed4	CcoN	CcoN NA	0.0175
1	CcoN-WP_100321249.1 cytochrome-c oxidase, cbb3-type subunit I [Xanthomonadaceae bacterium NML95-0200]	Unwarmed4	CcoN	CcoN NA	0.0179
1	CcoN-WP_100175842.1 MULTISPECIES: cytochrome-c oxidase, cbb3-type subunit I [unclassified Bradyrhizobium]	Unwarmed4	CcoN	CcoN NA	0.0157
1	CcoN-WP_100173077.1 cytochrome-c oxidase, cbb3-type subunit I [Limnohabitans sp. 15K]	Unwarmed4	CcoN	CcoN NA	0.018
1	CcoN-WP_100001623.1 cytochrome oxidase [Phyllobacterium zundukense]	Unwarmed4	CcoN	CcoN NA	0.018
1	CcoN-WP_099864858.1 cytochrome-c oxidase, cbb3-type subunit I [Pararhizobium haloflavum]	Unwarmed4	CcoN	CcoN NA	0.0156
1	CcoN-WP_099558527.1 cytochrome-c oxidase, cbb3-type subunit I [Hartmannibacter diazotrophicus]	Unwarmed4	CcoN	CcoN NA	0.0159
1	CcoN-WP_099443571.1 cytochrome-c oxidase, cbb3-type subunit I [Caulobacter sp. BP25]	Unwarmed4	CcoN	CcoN NA	0.0157
1	CcoN-WP_099414242.1 cytochrome-c oxidase, cbb3-type subunit I [Janthinobacterium sp. BJB412]	Unwarmed4	CcoN	CcoN NA	0.0181
1	CcoN-WP_099274680.1 hypothetical protein [Limimaricola cinnabarinus]	Unwarmed4	CcoN	CcoN NA	0.0163
1	CcoN-WP_098062646.1 hypothetical protein [Longimonas halophila]	Unwarmed4	CcoN	CcoN NA	0.0174
1	CcoN-WP_096182811.1 hypothetical protein [Effusibacillus lacus]	Unwarmed4	CcoN	CcoN NA	0.0182
1	CcoN-WP_094551516.1 hypothetical protein [Rubricoccus marinus]	Unwarmed4	CcoN	CcoN NA	0.0163
1	CcoN-WP_094074354.1 cytochrome-c oxidase, cbb3-type subunit I [Labrenzia sp. VG12]	Unwarmed4	CcoN	CcoN NA	0.0156
1	CcoN-WP_093987290.1 cytochrome-c oxidase, cbb3-type subunit I, partial [Pseudomonas fluvialis]	Unwarmed4	CcoN	CcoN NA	0.0226
1	CcoN-WP_093757712.1 cytochrome-c oxidase, cbb3-type subunit I [Tardiphaga sp. OK245]	Unwarmed4	CcoN	CcoN NA	0.0156
1	CcoN-WP_093389330.1 hypothetical protein [Rugamonas rubra]	Unwarmed4	CcoN	CcoN NA	0.0162
1	CcoN-WP_093236377.1 cytochrome oxidase [Sinorhizobium sp. NFACC03]	Unwarmed4	CcoN	CcoN NA	0.0178
1	CcoN-WP_093110218.1 cytochrome-c oxidase, cbb3-type subunit I [Variovorax sp. CF079]	Unwarmed4	CcoN	CcoN NA	0.0179
1	CcoN-WP_092864994.1 cytochrome-c oxidase, cbb3-type subunit I [Hyphomicrobium facile]	Unwarmed4	CcoN	CcoN NA	0.0155
1	CcoN-WP_092782655.1 cytochrome-c oxidase, cbb3-type subunit I [Rhodospira trueperi]	Unwarmed4	CcoN	CcoN NA	0.0173
1	CcoN-WP_092166650.1 cytochrome-c oxidase, cbb3-type subunit I [Bosea sp. OK403]	Unwarmed4	CcoN	CcoN NA	0.016
1	CcoN-WP_092158457.1 cytochrome-c oxidase, cbb3-type subunit I [Bosea sp. DSM 18164]	Unwarmed4	CcoN	CcoN NA	0.0157
1	CcoN-WP_092143637.1 hypothetical protein [Cupriavidus sp. YR651]	Unwarmed4	CcoN	CcoN NA	0.0158
1	CcoN-WP_092136586.1 hypothetical protein, partial [Cupriavidus sp. YR651]	Unwarmed4	CcoN	CcoN NA	0.0203
1	CcoN-WP_091999464.1 hypothetical protein [Polaromonas sp. OV174]	Unwarmed4	CcoN	CcoN NA	0.0156
1	CcoN-WP_091243296.1 cytochrome-c oxidase, cbb3-type subunit I [Aquimonas voraii]	Unwarmed4	CcoN	CcoN NA	0.0179
1	CcoN-WP_090323908.1 cytochrome-c oxidase, cbb3-type subunit I [Pseudomonas moorei]	Unwarmed4	CcoN	CcoN NA	0.0179
1	CcoN-WP_090194015.1 cytochrome-c oxidase, cbb3-type subunit I [Pseudomonas pohangensis]	Unwarmed4	CcoN	CcoN NA	0.0179
1	CcoN-WP_090139506.1 cytochrome-c oxidase, cbb3-type subunit I [Limnohabitans sp. DM1]	Unwarmed4	CcoN	CcoN NA	0.0179
1	CcoN-WP_090070094.1 cytochrome-c oxidase, cbb3-type subunit I [Cohaesibacter marisflavi]	Unwarmed4	CcoN	CcoN NA	0.0158
1	CcoN-WP_089416724.1 cytochrome-c oxidase, cbb3-type subunit I [Vitreoscilla filiformis]	Unwarmed4	CcoN	CcoN NA	0.0179
1	CcoN-WP_089263372.1 cytochrome-c oxidase, cbb3-type subunit I [Tardiphaga sp. OK246]	Unwarmed4	CcoN	CcoN NA	0.0156
1	CcoN-WP_088812069.1 cytochrome-c oxidase, cbb3-type subunit I [Polynucleobacter victoriensis]	Unwarmed4	CcoN	CcoN NA	0.0179
1	CcoN-WP_088604522.1 cytochrome-c oxidase, cbb3-type subunit I [Candidimonas nitroreducens]	Unwarmed4	CcoN	CcoN NA	0.0177
1	CcoN-WP_088384775.1 cytochrome-c oxidase, cbb3-type subunit I [Roseateles aquatilis]	Unwarmed4	CcoN	CcoN NA	0.0177
1	CcoN-WP_088306658.1 cytochrome-c oxidase, cbb3-type subunit I [Novosphingobium sp. B 225]	Unwarmed4	CcoN	CcoN NA	0.0156
1	CcoN-WP_087909353.1 cytochrome-c oxidase, cbb3-type subunit I [Polynucleobacter hirudinilacicola]	Unwarmed4	CcoN	CcoN NA	0.0179
1	CcoN-WP_086469934.1 cytochrome-c oxidase, cbb3-type subunit I [Devosia lucknowensis]	Unwarmed4	CcoN	CcoN NA	0.0157
1	CcoN-WP_086464864.1 cytochrome-c oxidase, cbb3-type subunit I [Oceanibaculum nanhaiense]	Unwarmed4	CcoN	CcoN NA	0.0175
1	CcoN-WP_086120583.1 cytochrome-c oxidase, cbb3-type subunit I [Hydrogenophaga sp. IBVHS2]	Unwarmed4	CcoN	CcoN NA	0.0179
1	CcoN-WP_086061897.1 cytochrome-c oxidase, cbb3-type subunit I [Roseomonas rosea]	Unwarmed4	CcoN	CcoN NA	0.0172
1	CcoN-WP_084499875.1 cytochrome-c oxidase, cbb3-type subunit I [Luteimonas mephitis]	Unwarmed4	CcoN	CcoN NA	0.0173
1	CcoN-WP_084283306.1 cytochrome-c oxidase, cbb3-type subunit I [Polynucleobacter sp. VK13]	Unwarmed4	CcoN	CcoN NA	0.0171
1	CcoN-WP_084141645.1 cytochrome-c oxidase, cbb3-type subunit I [Hyphomonas johnsonii]	Unwarmed4	CcoN	CcoN NA	0.0157
1	CcoN-WP_083966190.1 cytochrome-c oxidase, cbb3-type subunit I [Dyella thiooxydans]	Unwarmed4	CcoN	CcoN NA	0.018
1	CcoN-WP_083556305.1 cytochrome-c oxidase, cbb3-type subunit I [Hyphomicrobium sp. NDB2Meth4]	Unwarmed4	CcoN	CcoN NA	0.0155
1	CcoN-WP_082846357.1 cytochrome oxidase [Planctomyces sp. SH-PL14]	Unwarmed4	CcoN	CcoN NA	0.0177
1	CcoN-WP_082533548.1 cytochrome-c oxidase, cbb3-type subunit I [Devosia sp. Root413D1]	Unwarmed4	CcoN	CcoN NA	0.017
1	CcoN-WP_079724619.1 cytochrome-c oxidase, cbb3-type subunit I [Pseudoxanthomonas indica]	Unwarmed4	CcoN	CcoN NA	0.0179
1	CcoN-WP_077378302.1 cytochrome-c oxidase, cbb3-type subunit I [Mesorhizobium prunaredense]	Unwarmed4	CcoN	CcoN NA	0.0158
1	CcoN-WP_077376566.1 cytochrome oxidase [Mesorhizobium prunaredense]	Unwarmed4	CcoN	CcoN NA	0.018
1	CcoN-WP_077331298.1 cytochrome-c oxidase, cbb3-type subunit I [Hydrogenophaga sp. A37]	Unwarmed4	CcoN	CcoN NA	0.0179
1	CcoN-WP_076517093.1 cytochrome-c oxidase, cbb3-type subunit I [Oleibacter marinus]	Unwarmed4	CcoN	CcoN NA	0.0181
1	CcoN-WP_076092237.1 cytochrome-c oxidase, cbb3-type subunit I [Azonexus hydrophilus]	Unwarmed4	CcoN	CcoN NA	0.0181
1	CcoN-WP_074575768.1 hypothetical protein [Polaromonas sp. JS666]	Unwarmed4	CcoN	CcoN NA	0.0155
1	CcoN-WP_074445409.1 cytochrome-c oxidase, cbb3-type subunit I [Salinarimonadaceae bacterium HL-109]	Unwarmed4	CcoN	CcoN NA	0.0155
1	CcoN-WP_074272348.1 cytochrome oxidase [Bradyrhizobium erythrophlei]	Unwarmed4	CcoN	CcoN NA	0.0178
1	CcoN-WP_074126576.1 cytochrome-c oxidase, cbb3-type subunit I [Bradyrhizobium sp. NAS96.2]	Unwarmed4	CcoN	CcoN NA	0.0156
1	CcoN-WP_074072074.1 cytochrome oxidase [Rhizobium gallicum]	Unwarmed4	CcoN	CcoN NA	0.0178
1	CcoN-WP_073466902.1 cytochrome-c oxidase, cbb3-type subunit I [Rhizobacter sp. OV335]	Unwarmed4	CcoN	CcoN NA	0.0178
1	CcoN-WP_073435637.1 cytochrome-c oxidase, cbb3-type subunit I [Halomonas cupida]	Unwarmed4	CcoN	CcoN NA	0.0181
1	CcoN-WP_073215937.1 cytochrome-c oxidase, cbb3-type subunit I [Massilia sp. CF038]	Unwarmed4	CcoN	CcoN NA	0.0181
1	CcoN-WP_072583748.1 cytochrome-c oxidase, cbb3-type subunit I [Polynucleobacter sp. MWH-Adler-W8]	Unwarmed4	CcoN	CcoN NA	0.0179
1	CcoN-WP_072429935.1 cytochrome-c oxidase, cbb3-type subunit I [Chitinimonas taiwanensis]	Unwarmed4	CcoN	CcoN NA	0.0178
1	CcoN-WP_071550979.1 cytochrome-c oxidase, cbb3-type subunit I [Pseudomonas frederiksbergensis]	Unwarmed4	CcoN	CcoN NA	0.0179
1	CcoN-WP_071313791.1 hypothetical protein [Anaerobacillus arseniciselenatis]	Unwarmed4	CcoN	CcoN NA	0.0186
1	CcoN-WP_071022179.1 cytochrome-c oxidase, cbb3-type subunit I [Ensifer sp. LCM 4579]	Unwarmed4	CcoN	CcoN NA	0.0159
1	CcoN-WP_071013834.1 MULTISPECIES: cytochrome-c oxidase, cbb3-type subunit I [Cupriavidus]	Unwarmed4	CcoN	CcoN NA	0.0178
1	CcoN-WP_070526082.1 cytochrome-c oxidase, cbb3-type subunit I [Jeongeupia sp. USM3]	Unwarmed4	CcoN	CcoN NA	0.0182
1	CcoN-WP_069957717.1 cytochrome-c oxidase, cbb3-type subunit I [Magnetovibrio blakemorei]	Unwarmed4	CcoN	CcoN NA	0.0174
1	CcoN-WP_068878598.1 MULTISPECIES: cytochrome-c oxidase, cbb3-type subunit I [unclassified Phenylobacterium]	Unwarmed4	CcoN	CcoN NA	0.0156
1	CcoN-WP_068833646.1 cytochrome-c oxidase, cbb3-type subunit I [Polaromonas jejuensis]	Unwarmed4	CcoN	CcoN NA	0.0178
1	CcoN-WP_068806610.1 cytochrome-c oxidase, cbb3-type subunit I [Thauera phenolivorans]	Unwarmed4	CcoN	CcoN NA	0.0181
1	CcoN-WP_068506532.1 MULTISPECIES: cytochrome-c oxidase, cbb3-type subunit I [unclassified Oleiphilus]	Unwarmed4	CcoN	CcoN NA	0.0181
1	CcoN-WP_068498572.1 cytochrome-c oxidase, cbb3-type subunit I [Magnetospirillum moscoviense]	Unwarmed4	CcoN	CcoN NA	0.0178
1	CcoN-WP_068489377.1 cytochrome-c oxidase, cbb3-type subunit I [Magnetospirillum marisnigri]	Unwarmed4	CcoN	CcoN NA	0.018
1	CcoN-WP_068392156.1 cytochrome-c oxidase, cbb3-type subunit I [Ventosimonas gracilis]	Unwarmed4	CcoN	CcoN NA	0.0178
1	CcoN-WP_068318063.1 cytochrome-c oxidase, cbb3-type subunit I [Pseudovibrio hongkongensis]	Unwarmed4	CcoN	CcoN NA	0.0157
1	CcoN-WP_068096448.1 MULTISPECIES: cytochrome-c oxidase, cbb3-type subunit I [unclassified Rhodanobacter]	Unwarmed4	CcoN	CcoN NA	0.0176
1	CcoN-WP_067690499.1 cytochrome-c oxidase, cbb3-type subunit I [Erythrobacter sp. AP23]	Unwarmed4	CcoN	CcoN NA	0.0154
1	CcoN-WP_067647773.1 cytochrome-c oxidase, cbb3-type subunit I [Dokdonella koreensis]	Unwarmed4	CcoN	CcoN NA	0.0181
1	CcoN-WP_067597971.1 cytochrome-c oxidase, cbb3-type subunit I [Altererythrobacter ishigakiensis]	Unwarmed4	CcoN	CcoN NA	0.0156
1	CcoN-WP_067110464.1 hypothetical protein [Methylobacillus sp. MM3]	Unwarmed4	CcoN	CcoN NA	0.016
1	CcoN-WP_066962984.1 cytochrome-c oxidase, cbb3-type subunit I [Microbulbifer sp. Q7]	Unwarmed4	CcoN	CcoN NA	0.0177
1	CcoN-WP_066703294.1 cytochrome-c oxidase, cbb3-type subunit I [Sphingobium amiense]	Unwarmed4	CcoN	CcoN NA	0.016
1	CcoN-WP_066507712.1 cytochrome-c oxidase, cbb3-type subunit I [Bradyrhizobium macuxiense]	Unwarmed4	CcoN	CcoN NA	0.0156
1	CcoN-WP_065754026.1 cytochrome-c oxidase, cbb3-type subunit I [Bradyrhizobium paxllaeri]	Unwarmed4	CcoN	CcoN NA	0.0156
1	CcoN-WP_064577223.1 cytochrome-c oxidase, cbb3-type subunit I [Cupriavidus gilardii]	Unwarmed4	CcoN	CcoN NA	0.0173
1	CcoN-WP_063691467.1 cytochrome-c oxidase, cbb3-type subunit I [Bradyrhizobium stylosanthis]	Unwarmed4	CcoN	CcoN NA	0.0157
1	CcoN-WP_063237880.1 cytochrome oxidase [Cupriavidus oxalaticus]	Unwarmed4	CcoN	CcoN NA	0.0181
1	CcoN-WP_063196358.1 cytochrome-c oxidase, cbb3-type subunit I [Bradyrhizobium sp. AT1]	Unwarmed4	CcoN	CcoN NA	0.0157
1	CcoN-WP_062574682.1 MULTISPECIES: cytochrome-c oxidase, cbb3-type subunit I [Pseudomonas putida group]	Unwarmed4	CcoN	CcoN NA	0.0181
1	CcoN-WP_062536231.1 cytochrome-c oxidase, cbb3-type subunit I [Mizugakiibacter sediminis]	Unwarmed4	CcoN	CcoN NA	0.0176
1	CcoN-WP_062150429.1 cytochrome-c oxidase, cbb3-type subunit I [Beggiatoa leptomitoformis]	Unwarmed4	CcoN	CcoN NA	0.0175
1	CcoN-WP_061503964.1 cytochrome-c oxidase, cbb3-type subunit I [Ramlibacter tataouinensis]	Unwarmed4	CcoN	CcoN NA	0.018
1	CcoN-WP_060980014.1 MULTISPECIES: cytochrome-c oxidase, cbb3-type subunit I [Proteobacteria]	Unwarmed4	CcoN	CcoN NA	0.0156
1	CcoN-WP_060782774.1 cytochrome-c oxidase, cbb3-type subunit I [Pseudomonas agarici]	Unwarmed4	CcoN	CcoN NA	0.0182
1	CcoN-WP_059752045.1 cytochrome-c oxidase, cbb3-type subunit I [Thiobacillus denitrificans]	Unwarmed4	CcoN	CcoN NA	0.0182
1	CcoN-WP_059599343.1 hypothetical protein [Burkholderia sp. LA-2-3-30-S1-D2]	Unwarmed4	CcoN	CcoN NA	0.0155
1	CcoN-WP_057850369.1 cytochrome oxidase [Bradyrhizobium valentinum]	Unwarmed4	CcoN	CcoN NA	0.0178
1	CcoN-WP_057833861.1 cytochrome-c oxidase, cbb3-type subunit I [Bradyrhizobium jicamae]	Unwarmed4	CcoN	CcoN NA	0.0157
1	CcoN-WP_057191410.1 cytochrome-c oxidase, cbb3-type subunit I [Bosea sp. Root483D1]	Unwarmed4	CcoN	CcoN NA	0.0158
1	CcoN-WP_057154328.1 cytochrome-c oxidase, cbb3-type subunit I [Massilia sp. Root351]	Unwarmed4	CcoN	CcoN NA	0.0182
1	CcoN-WP_056595833.1 cytochrome-c oxidase, cbb3-type subunit I [Variovorax sp. Root434]	Unwarmed4	CcoN	CcoN NA	0.0179
1	CcoN-WP_056401473.1 cytochrome-c oxidase, cbb3-type subunit I [Massilia sp. Root418]	Unwarmed4	CcoN	CcoN NA	0.0182
1	CcoN-WP_056385548.1 cytochrome-c oxidase, cbb3-type subunit I [Rhodanobacter sp. Soil772]	Unwarmed4	CcoN	CcoN NA	0.0176
1	CcoN-WP_056176166.1 cytochrome-c oxidase, cbb3-type subunit I [Pseudorhodoferax sp. Leaf267]	Unwarmed4	CcoN	CcoN NA	0.0179
1	CcoN-WP_056079540.1 MULTISPECIES: cytochrome-c oxidase, cbb3-type subunit I [unclassified Rhodanobacter]	Unwarmed4	CcoN	CcoN NA	0.0176
1	CcoN-WP_055455247.1 cytochrome-c oxidase, cbb3-type subunit I [Pannonibacter indicus]	Unwarmed4	CcoN	CcoN NA	0.0156
1	CcoN-WP_055423467.1 cytochrome-c oxidase, cbb3-type subunit I [Tepidiphilus thermophilus]	Unwarmed4	CcoN	CcoN NA	0.0179
1	CcoN-WP_054964984.1 cytochrome-c oxidase, cbb3-type subunit I [Thiohalorhabdus denitrificans]	Unwarmed4	CcoN	CcoN NA	0.0177
1	CcoN-WP_054913028.1 cytochrome-c oxidase, cbb3-type subunit I [Pseudomonas sp. NBRC 111127]	Unwarmed4	CcoN	CcoN NA	0.0179
1	CcoN-WP_054621116.1 cytochrome-c oxidase, cbb3-type subunit I [Oryzomicrobium terrae]	Unwarmed4	CcoN	CcoN NA	0.0181
1	CcoN-WP_054126943.1 cytochrome-c oxidase, cbb3-type subunit I [beta proteobacterium AAP99]	Unwarmed4	CcoN	CcoN NA	0.0182
1	CcoN-WP_054066930.1 cytochrome-c oxidase, cbb3-type subunit I [Comamonas kerstersii]	Unwarmed4	CcoN	CcoN NA	0.0179
1	CcoN-WP_054017851.1 cytochrome-c oxidase, cbb3-type subunit I [Ideonella sakaiensis]	Unwarmed4	CcoN	CcoN NA	0.0178
1	CcoN-WP_052631228.1 cytochrome-c oxidase, cbb3-type subunit I [Pseudoxanthomonas suwonensis]	Unwarmed4	CcoN	CcoN NA	0.0179
1	CcoN-WP_052389067.1 cytochrome-c oxidase, cbb3-type subunit I [Belnapia moabensis]	Unwarmed4	CcoN	CcoN NA	0.0177
1	CcoN-WP_051975334.1 cytochrome oxidase [Cupriavidus necator]	Unwarmed4	CcoN	CcoN NA	0.0181
1	CcoN-WP_050466046.1 cytochrome-c oxidase, cbb3-type subunit I [Herbaspirillum chlorophenolicum]	Unwarmed4	CcoN	CcoN NA	0.0181
1	CcoN-WP_050463881.1 cytochrome-c oxidase, cbb3-type subunit I [Herbaspirillum autotrophicum]	Unwarmed4	CcoN	CcoN NA	0.0176
1	CcoN-WP_050463557.1 hypothetical protein [Herbaspirillum autotrophicum]	Unwarmed4	CcoN	CcoN NA	0.0159
1	CcoN-WP_050402629.1 cytochrome-c oxidase, cbb3-type subunit I [Bradyrhizobium embrapense]	Unwarmed4	CcoN	CcoN NA	0.0156
1	CcoN-WP_049726614.1 cytochrome-c oxidase, cbb3-type subunit I [Wenzhouxiangella marina]	Unwarmed4	CcoN	CcoN NA	0.0181
1	CcoN-WP_045581156.1 cytochrome-c oxidase, cbb3-type subunit I [Azospirillum thiophilum]	Unwarmed4	CcoN	CcoN NA	0.0173
1	CcoN-WP_045474467.1 cytochrome-c oxidase, cbb3-type subunit I [Thioploca ingrica]	Unwarmed4	CcoN	CcoN NA	0.0178
1	CcoN-WP_045204218.1 cytochrome-c oxidase, cbb3-type subunit I [Burkholderiaceae bacterium 26]	Unwarmed4	CcoN	CcoN NA	0.0177
1	CcoN-WP_043100204.1 cytochrome-c oxidase, cbb3-type subunit I [Oleiagrimonas soli]	Unwarmed4	CcoN	CcoN NA	0.0181
1	CcoN-WP_042886425.1 cytochrome-c oxidase, cbb3-type subunit I [Cupriavidus necator]	Unwarmed4	CcoN	CcoN NA	0.0178
1	CcoN-WP_042425161.1 cytochrome-c oxidase, cbb3-type subunit I [Comamonas granuli]	Unwarmed4	CcoN	CcoN NA	0.0179
1	CcoN-WP_041961645.1 cytochrome-c oxidase, cbb3-type subunit I [Neisseria elongata]	Unwarmed4	CcoN	CcoN NA	0.019
1	CcoN-WP_041320020.1 cytochrome-c oxidase, cbb3-type subunit I [Hyphomicrobium denitrificans]	Unwarmed4	CcoN	CcoN NA	0.0155
1	CcoN-WP_040849390.1 cytochrome-c oxidase, cbb3-type subunit I [Nitrospirillum amazonense]	Unwarmed4	CcoN	CcoN NA	0.0174
1	CcoN-WP_040099894.1 cbb3-type cytochrome c oxidase subunit I [Geoalkalibacter ferrihydriticus]	Unwarmed4	CcoN	CcoN NA	0.0185
1	CcoN-WP_039280540.1 cytochrome-c oxidase, cbb3-type subunit I [Novosphingobium malaysiense]	Unwarmed4	CcoN	CcoN NA	0.0157
1	CcoN-WP_037390143.1 cytochrome oxidase [Sinorhizobium americanum]	Unwarmed4	CcoN	CcoN NA	0.018
1	CcoN-WP_037212983.1 cytochrome-c oxidase, cbb3-type subunit I [Rhizobium sp. YR295]	Unwarmed4	CcoN	CcoN NA	0.0156
1	CcoN-WP_037022971.1 cytochrome-c oxidase, cbb3-type subunit I [Pseudomonas saudiphocaensis]	Unwarmed4	CcoN	CcoN NA	0.0181
1	CcoN-WP_036549877.1 cytochrome-c oxidase, cbb3-type subunit I [Nitrincola lacisaponensis]	Unwarmed4	CcoN	CcoN NA	0.018
1	CcoN-WP_036205266.1 cytochrome-c oxidase, cbb3-type subunit I [Marinobacter sp. MCTG268]	Unwarmed4	CcoN	CcoN NA	0.0181
1	CcoN-WP_036037781.1 cytochrome-c oxidase, cbb3-type subunit I [Bradyrhizobium yuanmingense]	Unwarmed4	CcoN	CcoN NA	0.0157
1	CcoN-WP_035970348.1 cytochrome-c oxidase, cbb3-type subunit I [Bradyrhizobium sp. WSM3983]	Unwarmed4	CcoN	CcoN NA	0.0157
1	CcoN-WP_035692546.1 cytochrome-c oxidase, cbb3-type subunit I [Bradyrhizobium elkanii]	Unwarmed4	CcoN	CcoN NA	0.0157
1	CcoN-WP_035527507.1 cytochrome-c oxidase, cbb3-type subunit I [Hoeflea sp. BAL378]	Unwarmed4	CcoN	CcoN NA	0.016
1	CcoN-WP_035040279.1 cytochrome-c oxidase, cbb3-type subunit I [Aquabacterium sp. NJ1]	Unwarmed4	CcoN	CcoN NA	0.0181
1	CcoN-WP_035012743.1 cytochrome-c oxidase, cbb3-type subunit I [Catenovulum agarivorans]	Unwarmed4	CcoN	CcoN NA	0.0179
1	CcoN-WP_034222762.1 cytochrome-c oxidase, cbb3-type subunit I [Arenimonas donghaensis]	Unwarmed4	CcoN	CcoN NA	0.0179
1	CcoN-WP_029921158.1 cytochrome-c oxidase, cbb3-type subunit I [Nevskia soli]	Unwarmed4	CcoN	CcoN NA	0.018
1	CcoN-WP_029520862.1 cytochrome oxidase [Persephonella sp. IF05-L8]	Unwarmed4	CcoN	CcoN NA	0.0185
1	CcoN-WP_029063987.1 cytochrome-c oxidase, cbb3-type subunit I, partial [Labrenzia sp. DG1229]	Unwarmed4	CcoN	CcoN NA	0.019
1	CcoN-WP_028455270.1 cytochrome-c oxidase, cbb3-type subunit I [Chitinilyticum litopenaei]	Unwarmed4	CcoN	CcoN NA	0.0181
1	CcoN-WP_028448975.1 MULTISPECIES: cytochrome-c oxidase, cbb3-type subunit I [Chitinibacter]	Unwarmed4	CcoN	CcoN NA	0.0182
1	CcoN-WP_028336475.1 cytochrome-c oxidase, cbb3-type subunit I [Bradyrhizobium elkanii]	Unwarmed4	CcoN	CcoN NA	0.0156
1	CcoN-WP_028250981.1 cytochrome-c oxidase, cbb3-type subunit I [Variovorax sp. URHB0020]	Unwarmed4	CcoN	CcoN NA	0.0179
1	CcoN-WP_028081223.1 cytochrome-c oxidase, cbb3-type subunit I [Solimonas soli]	Unwarmed4	CcoN	CcoN NA	0.018
1	CcoN-WP_027550197.1 cytochrome-c oxidase, cbb3-type subunit I [Bradyrhizobium sp. Cp5.3]	Unwarmed4	CcoN	CcoN NA	0.0157
1	CcoN-WP_027283715.1 cytochrome-c oxidase, cbb3-type subunit I [Rubritepida flocculans]	Unwarmed4	CcoN	CcoN NA	0.0179
1	CcoN-WP_026790088.1 cytochrome-c oxidase, cbb3-type subunit I [Pleomorphomonas oryzae]	Unwarmed4	CcoN	CcoN NA	0.0159
1	CcoN-WP_026304269.1 cytochrome-c oxidase, cbb3-type subunit I [Kaistia granuli]	Unwarmed4	CcoN	CcoN NA	0.0156
1	CcoN-WP_025916372.1 cytochrome-c oxidase, cbb3-type subunit I [Herminiimonas sp. CN]	Unwarmed4	CcoN	CcoN NA	0.0178
1	CcoN-WP_025369873.1 membrane protein [Burkholderia thailandensis]	Unwarmed4	CcoN	CcoN NA	0.0161
1	CcoN-WP_024888890.1 cytochrome-c oxidase, cbb3-type subunit I [Luteimonas huabeiensis]	Unwarmed4	CcoN	CcoN NA	0.0178
1	CcoN-WP_024767475.1 cytochrome-c oxidase, cbb3-type subunit I, partial [Pseudomonas nitroreducens]	Unwarmed4	CcoN	CcoN NA	0.0218
1	CcoN-WP_024536966.1 membrane protein [Comamonas badia]	Unwarmed4	CcoN	CcoN NA	0.0155
1	CcoN-WP_024512280.1 cytochrome-c oxidase, cbb3-type subunit I [Bradyrhizobium sp. ARR65]	Unwarmed4	CcoN	CcoN NA	0.0157
1	CcoN-WP_024301730.1 cytochrome-c oxidase, cbb3-type subunit I [Pseudogulbenkiania sp. MAI-1]	Unwarmed4	CcoN	CcoN NA	0.0181
1	CcoN-WP_024081117.1 cytochrome-c oxidase, cbb3-type subunit I [Magnetospirillum gryphiswaldense]	Unwarmed4	CcoN	CcoN NA	0.0178
1	CcoN-WP_022982561.1 cytochrome-c oxidase, cbb3-type subunit I [Ideonella sp. B508-1]	Unwarmed4	CcoN	CcoN NA	0.0179
1	CcoN-WP_020694279.1 cytochrome-c oxidase, cbb3-type subunit I [Reyranella massiliensis]	Unwarmed4	CcoN	CcoN NA	0.0177
1	CcoN-WP_020399869.1 cytochrome-c oxidase, cbb3-type subunit I [Kordiimonas gwangyangensis]	Unwarmed4	CcoN	CcoN NA	0.0178
1	CcoN-WP_020167805.1 MULTISPECIES: hypothetical protein [Methylotenera]	Unwarmed4	CcoN	CcoN NA	0.0153
1	CcoN-WP_019171896.1 cytochrome-c oxidase, cbb3-type subunit I [Pseudaminobacter salicylatoxidans]	Unwarmed4	CcoN	CcoN NA	0.016
1	CcoN-WP_018411738.1 cytochrome-c oxidase, cbb3-type subunit I [Methyloversatilis thermotolerans]	Unwarmed4	CcoN	CcoN NA	0.0179
1	CcoN-WP_018240285.1 cytochrome-c oxidase, cbb3-type subunit I [Ensifer sp. BR816]	Unwarmed4	CcoN	CcoN NA	0.016
1	CcoN-WP_018232510.1 cytochrome-c oxidase, cbb3-type subunit I [Thioalkalivibrio thiocyanodenitrificans]	Unwarmed4	CcoN	CcoN NA	0.0182
1	CcoN-WP_018077662.1 cytochrome-c oxidase, cbb3-type subunit I [Thiobacillus denitrificans]	Unwarmed4	CcoN	CcoN NA	0.0182
1	CcoN-WP_017506976.1 cytochrome-c oxidase, cbb3-type subunit I [beta proteobacterium L13]	Unwarmed4	CcoN	CcoN NA	0.0181
1	CcoN-WP_013506740.1 cytochrome oxidase subunit I [Desulfurispirillum indicum]	Unwarmed4	CcoN	CcoN NA	0.0183
1	CcoN-WP_013450942.1 cytochrome oxidase subunit I [Calditerrivibrio nitroreducens]	Unwarmed4	CcoN	CcoN NA	0.0183
1	CcoN-WP_013345412.1 cytochrome-c oxidase, cbb3-type subunit I [Ferrimonas balearica]	Unwarmed4	CcoN	CcoN NA	0.0181
1	CcoN-WP_013269506.1 cytochrome-c oxidase, cbb3-type subunit I [Brevundimonas subvibrioides]	Unwarmed4	CcoN	CcoN NA	0.0156
1	CcoN-WP_013182991.1 cytochrome oxidase [Waddlia chondrophila]	Unwarmed4	CcoN	CcoN NA	0.0181
1	CcoN-WP_012674369.1 cytochrome oxidase [Sulfurihydrogenibium azorense]	Unwarmed4	CcoN	CcoN NA	0.0183
1	CcoN-WP_011952640.1 cytochrome-c oxidase, cbb3-type subunit I [Sphingomonas wittichii]	Unwarmed4	CcoN	CcoN NA	0.0157
1	CcoN-WP_011765074.1 MULTISPECIES: cytochrome-c oxidase, cbb3-type subunit I [Azoarcus]	Unwarmed4	CcoN	CcoN NA	0.0181
1	CcoN-WP_011446220.1 MULTISPECIES: cytochrome-c oxidase, cbb3-type subunit I [Novosphingobium]	Unwarmed4	CcoN	CcoN NA	0.0157
1	CcoN-WP_011155590.1 cytochrome-c oxidase, cbb3-type subunit I [Rhodopseudomonas palustris]	Unwarmed4	CcoN	CcoN NA	0.0157
1	CcoN-WP_009667871.1 cytochrome-c oxidase, cbb3-type subunit I [Oxalobacteraceae bacterium IMCC9480]	Unwarmed4	CcoN	CcoN NA	0.0181
1	CcoN-WP_008942641.1 cytochrome-c oxidase, cbb3-type subunit I [Oceanibaculum indicum]	Unwarmed4	CcoN	CcoN NA	0.0175
1	CcoN-WP_008295837.1 cytochrome-c oxidase, cbb3-type subunit I [Congregibacter litoralis]	Unwarmed4	CcoN	CcoN NA	0.018
1	CcoN-WP_007012757.1 cytochrome-c oxidase, cbb3-type subunit I [Novosphingobium pentaromativorans]	Unwarmed4	CcoN	CcoN NA	0.0156
1	CcoN-WP_006275231.1 cytochrome-c oxidase, cbb3-type subunit I [Asticcacaulis biprosthecium]	Unwarmed4	CcoN	CcoN NA	0.0174
1	CcoN-WP_004303745.1 MULTISPECIES: cytochrome-c oxidase, cbb3-type subunit I [Thauera]	Unwarmed4	CcoN	CcoN NA	0.0181
1	CcoN-WP_004142948.1 cytochrome-c oxidase, cbb3-type subunit I [Cardiobacterium hominis]	Unwarmed4	CcoN	CcoN NA	0.0182
1	CcoN-WP_003285279.1 MULTISPECIES: cytochrome-c oxidase, cbb3-type subunit I [Pseudomonas]	Unwarmed4	CcoN	CcoN NA	0.0181
1	CcoN-WP_002773758.1 cytochrome-c oxidase, cbb3-type subunit I [Leptonema illini]	Unwarmed4	CcoN	CcoN NA	0.0181
3	CooS-WP_008868932.1 - Desulfonatronospira thiodismutans	Unwarmed4	CooS	CooS NA	0.0396
2	CooS-WP_015613487.1 - Clostridium pasteurianum	Unwarmed4	CooS	CooS NA	0.0276
2	CooS-WP_011937555.1 - Geobacter uraniireducens	Unwarmed4	CooS	CooS NA	0.0268
1	CooS-WP_092334597.1 - Desulfosporosinus hippei	Unwarmed4	CooS	CooS NA	0.0131
1	CooS-WP_084116468.1 - Clostridium acidisoli	Unwarmed4	CooS	CooS NA	0.0138
1	CooS-WP_084066454.1 - Desulfobacterium vacuolatum	Unwarmed4	CooS	CooS NA	0.0127
1	CooS-WP_043923257.1 - Treponema azotonutricium	Unwarmed4	CooS	CooS NA	0.0139
1	CooS-WP_026840860.1 - Geobacter bremensis	Unwarmed4	CooS	CooS NA	0.0129
1	CooS-WP_013705176.1 - Desulfobacca acetoxidans	Unwarmed4	CooS	CooS NA	0.0137
598	CoxA-WP_105292922.1 cytochrome c oxidase subunit I [Candidatus Sulfotelmatobacter sp. SbA7]	Unwarmed4	CoxA	CoxA NA	8.9262
374	CoxA-WP_090116338.1 MULTISPECIES: cytochrome ubiquinol oxidase subunit I [unclassified Cohnella]	Unwarmed4	CoxA	CoxA NA	5.145
287	CoxA-WP_114795103.1 cytochrome c oxidase subunit I [Gaiella occulta]	Unwarmed4	CoxA	CoxA NA	3.9864
218	CoxA-WP_106810399.1 cytochrome c oxidase subunit I [Candidatus Sulfotelmatobacter kueseliae]	Unwarmed4	CoxA	CoxA NA	3.4328
175	CoxA-WP_052610222.1 cytochrome c oxidase subunit I [Actinobacteria bacterium IMCC26256]	Unwarmed4	CoxA	CoxA NA	2.4151
168	CoxA-WP_145090151.1 cytochrome c oxidase subunit I [Planctomycetes bacterium ETA_A8]	Unwarmed4	CoxA	CoxA NA	2.612
165	CoxA-WP_145855499.1 cytochrome c oxidase subunit I [Actinobacteria bacterium 15TR583]	Unwarmed4	CoxA	CoxA NA	2.2955
154	CoxA-WP_035347975.1 cytochrome c oxidase subunit I [Edaphobacter aggregans]	Unwarmed4	CoxA	CoxA NA	2.3771
150	CoxA-WP_011682284.1 cytochrome c oxidase subunit I [Candidatus Solibacter usitatus]	Unwarmed4	CoxA	CoxA NA	2.3839
133	CoxA-WP_116479188.1 cytochrome c oxidase subunit I [candidate division NC10 bacterium]	Unwarmed4	CoxA	CoxA NA	1.9853
131	CoxA-WP_011689204.1 cytochrome c oxidase subunit I [Candidatus Solibacter usitatus]	Unwarmed4	CoxA	CoxA NA	2.0185
130	CoxA-WP_114794573.1 cytochrome c oxidase subunit I [Gaiella occulta]	Unwarmed4	CoxA	CoxA NA	2.0471
129	CoxA-WP_068141248.1 cytochrome c oxidase subunit I [Limnochorda pilosa]	Unwarmed4	CoxA	CoxA NA	1.9289
126	CoxA-WP_145055789.1 cytochrome c oxidase subunit I [Planctomycetes bacterium Pla85_3_4]	Unwarmed4	CoxA	CoxA NA	1.8025
115	CoxA-WP_152101134.1 cytochrome c oxidase subunit I [Planctomycetales bacterium]	Unwarmed4	CoxA	CoxA NA	1.7783
112	CoxA-WP_119643964.1 cytochrome aa3 quinol oxidase subunit I [Firmicutes bacterium I2511]	Unwarmed4	CoxA	CoxA NA	1.5117
105	CoxA-WP_148075267.1 cytochrome c oxidase subunit I [Bythopirellula goksoyri]	Unwarmed4	CoxA	CoxA NA	1.5173
104	CoxA-WP_123488080.1 cytochrome c oxidase subunit I [Granulicella sp. GAS466]	Unwarmed4	CoxA	CoxA NA	1.6053
101	CoxA-WP_011523797.1 cytochrome c oxidase subunit I [Candidatus Koribacter versatilis]	Unwarmed4	CoxA	CoxA NA	1.5963
99	CoxA-WP_067566740.1 cytochrome ubiquinol oxidase subunit I [Acidibacillus ferrooxidans]	Unwarmed4	CoxA	CoxA NA	1.3279
98	CoxA-WP_024510104.1 cytochrome c oxidase subunit I [Bradyrhizobium sp. ARR65]	Unwarmed4	CoxA	CoxA NA	1.5779
95	CoxA-WP_098504293.1 cytochrome c oxidase subunit I [Thermoflexus hugenholtzii]	Unwarmed4	CoxA	CoxA NA	1.5239
92	CoxA-WP_108522213.1 cytochrome c oxidase subunit I [Bradyrhizobium algeriense]	Unwarmed4	CoxA	CoxA NA	1.473
91	CoxA-WP_135817123.1 cytochrome c oxidase subunit I, partial [Paracoccus sp. 3058]	Unwarmed4	CoxA	CoxA NA	1.315
89	CoxA-WP_026679514.1 cytochrome ubiquinol oxidase subunit I [Fictibacillus gelatini]	Unwarmed4	CoxA	CoxA NA	1.1882
86	CoxA-WP_116997257.1 cytochrome ubiquinol oxidase subunit I [Desertimonas flava]	Unwarmed4	CoxA	CoxA NA	1.2365
83	CoxA-WP_012681994.1 cytochrome c oxidase subunit I [Gemmatimonas aurantiaca]	Unwarmed4	CoxA	CoxA NA	1.14
82	CoxA-WP_116937129.1 cytochrome c oxidase subunit I [Verrucomicrobia bacterium]	Unwarmed4	CoxA	CoxA NA	1.2478
82	CoxA-WP_105314872.1 cytochrome c oxidase subunit I [Acidobacteriia bacterium SbA2]	Unwarmed4	CoxA	CoxA NA	1.3008
81	CoxA-WP_092348147.1 cytochrome c oxidase subunit I [Candidatus Chrysopegis kryptomonas]	Unwarmed4	CoxA	CoxA NA	1.1844
79	CoxA-WP_153988491.1 cytochrome c oxidase subunit I [Planctomycetales bacterium 10988]	Unwarmed4	CoxA	CoxA NA	1.1339
74	CoxA-WP_145435308.1 cytochrome c oxidase subunit I [Planctomycetes bacterium I41]	Unwarmed4	CoxA	CoxA NA	1.1423
72	CoxA-WP_091571683.1 cytochrome aa3 quinol oxidase subunit I [Melghirimyces thermohalophilus]	Unwarmed4	CoxA	CoxA NA	0.9598
71	CoxA-WP_156048207.1 cytochrome c oxidase subunit I, partial [Actinobacteria bacterium]	Unwarmed4	CoxA	CoxA NA	1.004
70	CoxA-WP_028065864.1 cytochrome c oxidase subunit I [Solirubrobacter soli]	Unwarmed4	CoxA	CoxA NA	0.9331
69	CoxA-WP_140944852.1 cytochrome c oxidase subunit I [Candidatus Thermokryptus mobilis]	Unwarmed4	CoxA	CoxA NA	1.0089
69	CoxA-WP_107570058.1 cytochrome c oxidase subunit I [Conexibacter sp. Seoho-28]	Unwarmed4	CoxA	CoxA NA	1.0463
68	CoxA-WP_075426679.1 cytochrome c oxidase subunit I [Candidatus Kryptonium thompsoni]	Unwarmed4	CoxA	CoxA NA	1.0133
67	CoxA-WP_089940973.1 cytochrome c oxidase subunit I [Candidatus Entotheonella palauensis]	Unwarmed4	CoxA	CoxA NA	0.9698
67	CoxA-WP_083574345.1 cytochrome aa3 quinol oxidase subunit I [Alicyclobacillus montanus]	Unwarmed4	CoxA	CoxA NA	0.889
65	CoxA-WP_148599180.1 cytochrome c oxidase subunit I [Aquisphaera giovannonii]	Unwarmed4	CoxA	CoxA NA	1.0292
65	CoxA-WP_145375928.1 cytochrome c oxidase subunit I [Planctomycetes bacterium Mal52]	Unwarmed4	CoxA	CoxA NA	0.9253
65	CoxA-WP_027414816.1 cytochrome aa3 quinol oxidase subunit I [Aneurinibacillus terranovensis]	Unwarmed4	CoxA	CoxA NA	0.8664
64	CoxA-WP_075080130.1 cytochrome c oxidase subunit I [Terrimicrobium sacchariphilum]	Unwarmed4	CoxA	CoxA NA	0.9739
63	CoxA-WP_105496741.1 cytochrome c oxidase subunit I [Candidatus Sulfopaludibacter sp. SbA3]	Unwarmed4	CoxA	CoxA NA	1.0012
61	CoxA-WP_148261272.1 cytochrome c oxidase subunit I [Conexibacter woesei]	Unwarmed4	CoxA	CoxA NA	0.8981
57	CoxA-WP_160384150.1 cytochrome c oxidase subunit I, partial [Rhodobacter sphaeroides]	Unwarmed4	CoxA	CoxA NA	0.9516
56	CoxA-WP_020722465.1 cytochrome c oxidase subunit I [Bryobacterales bacterium KBS 96]	Unwarmed4	CoxA	CoxA NA	0.8629
54	CoxA-WP_146922271.1 cytochrome c oxidase subunit I [Baekduia soli]	Unwarmed4	CoxA	CoxA NA	0.8005
53	CoxA-WP_069623306.1 cytochrome c oxidase subunit I [Methyloceanibacter marginalis]	Unwarmed4	CoxA	CoxA NA	0.8502
52	CoxA-WP_013563748.1 cytochrome-c oxidase [Isosphaera pallida]	Unwarmed4	CoxA	CoxA NA	0.7142
51	CoxA-WP_148594043.1 cytochrome c oxidase subunit I [Aquisphaera giovannonii]	Unwarmed4	CoxA	CoxA NA	0.705
51	CoxA-WP_146506436.1 cytochrome c oxidase subunit I [Planctomycetes bacterium Pan54]	Unwarmed4	CoxA	CoxA NA	0.7272
50	CoxA-WP_155526215.1 cytochrome ubiquinol oxidase subunit I, partial [Actinobacteria bacterium]	Unwarmed4	CoxA	CoxA NA	0.8173
50	CoxA-WP_126726006.1 cytochrome c oxidase subunit I [Isosphaeraceae bacterium GM2012]	Unwarmed4	CoxA	CoxA NA	0.7117
50	CoxA-WP_107570384.1 MULTISPECIES: cytochrome c oxidase subunit I [unclassified Conexibacter]	Unwarmed4	CoxA	CoxA NA	0.6791
50	CoxA-WP_029583002.1 cytochrome-c oxidase [Bradyrhizobium sp. URHD0069]	Unwarmed4	CoxA	CoxA NA	0.7274
48	CoxA-WP_069441643.1 cytochrome c oxidase subunit I [Methyloceanibacter superfactus]	Unwarmed4	CoxA	CoxA NA	0.7728
47	CoxA-WP_013494831.1 cytochrome-c oxidase [Thermaerobacter marianensis]	Unwarmed4	CoxA	CoxA NA	0.6826
46	CoxA-WP_006904431.1 cytochrome-c oxidase [Thermaerobacter subterraneus]	Unwarmed4	CoxA	CoxA NA	0.6681
45	CoxA-WP_027006057.1 cytochrome c oxidase subunit I [Conexibacter woesei]	Unwarmed4	CoxA	CoxA NA	0.6074
45	CoxA-WP_026849400.1 cytochrome c oxidase subunit I [Gemmatimonas phototrophica]	Unwarmed4	CoxA	CoxA NA	0.6171
44	CoxA-WP_116720263.1 cytochrome c oxidase subunit I [Anaerolineales bacterium]	Unwarmed4	CoxA	CoxA NA	0.6903
44	CoxA-WP_100416735.1 cytochrome c oxidase subunit I [Bradyrhizobium lablabi]	Unwarmed4	CoxA	CoxA NA	0.6401
44	CoxA-WP_051321768.1 cytochrome ubiquinol oxidase subunit I [Alicyclobacillus contaminans]	Unwarmed4	CoxA	CoxA NA	0.593
43	CoxA-WP_051324699.1 cytochrome c oxidase subunit I [Solirubrobacter sp. URHD0082]	Unwarmed4	CoxA	CoxA NA	0.5768
42	CoxA-WP_010582166.1 cytochrome c oxidase subunit I [Schlesneria paludicola]	Unwarmed4	CoxA	CoxA NA	0.653
41	CoxA-WP_161810301.1 MULTISPECIES: cytochrome c oxidase subunit I [unclassified Steroidobacter]	Unwarmed4	CoxA	CoxA NA	0.6651
41	CoxA-WP_015250018.1 cytochrome-c oxidase [Singulisphaera acidiphila]	Unwarmed4	CoxA	CoxA NA	0.576
40	CoxA-WP_105310864.1 cytochrome c oxidase subunit I [Candidatus Sulfopaludibacter sp. SbA6]	Unwarmed4	CoxA	CoxA NA	0.6357
40	CoxA-WP_093118837.1 cytochrome c oxidase subunit I [Thermoleophilum album]	Unwarmed4	CoxA	CoxA NA	0.5494
40	CoxA-WP_017758164.1 cytochrome c oxidase subunit I, partial [Pseudacidovorax intermedius]	Unwarmed4	CoxA	CoxA NA	0.6357
39	CoxA-WP_092039671.1 cytochrome c oxidase subunit I [Planifilum fulgidum]	Unwarmed4	CoxA	CoxA NA	0.5256
39	CoxA-WP_074307572.1 cytochrome c oxidase subunit I [Singulisphaera sp. GP187]	Unwarmed4	CoxA	CoxA NA	0.5488
39	CoxA-WP_068411144.1 cytochrome c oxidase subunit I [Planctomyces sp. SH-PL62]	Unwarmed4	CoxA	CoxA NA	0.5461
39	CoxA-WP_028347847.1 cytochrome-c oxidase [Bradyrhizobium elkanii]	Unwarmed4	CoxA	CoxA NA	0.5674
38	CoxA-WP_147800629.1 cytochrome c oxidase subunit I [Hydrogenophilales bacterium SM250]	Unwarmed4	CoxA	CoxA NA	0.6176
38	CoxA-WP_107561263.1 cytochrome c oxidase subunit I [Candidatus Methylomirabilis limnetica]	Unwarmed4	CoxA	CoxA NA	0.5653
37	CoxA-WP_072386237.1 cytochrome c oxidase subunit I [Hyphomicrobium sp. CS1BSMeth3]	Unwarmed4	CoxA	CoxA NA	0.5869
36	CoxA-WP_113889969.1 cytochrome c oxidase subunit I [Roseiarcus fermentans]	Unwarmed4	CoxA	CoxA NA	0.5421
35	CoxA-WP_145057069.1 cytochrome c oxidase subunit I [Planctomycetes bacterium Pla85_3_4]	Unwarmed4	CoxA	CoxA NA	0.5471
35	CoxA-WP_116478266.1 cytochrome c oxidase subunit I [candidate division NC10 bacterium]	Unwarmed4	CoxA	CoxA NA	0.5593
35	CoxA-WP_093286256.1 hypothetical protein [Verrucomicrobium sp. GAS474]	Unwarmed4	CoxA	CoxA NA	0.5461
35	CoxA-WP_076344490.1 cytochrome c oxidase subunit I [Paludisphaera borealis]	Unwarmed4	CoxA	CoxA NA	0.4861
34	CoxA-WP_146648805.1 cytochrome c oxidase subunit I [Labilithrix luteola]	Unwarmed4	CoxA	CoxA NA	0.5111
34	CoxA-WP_108057493.1 cytochrome c oxidase subunit I [Spartobacteria bacterium LR76]	Unwarmed4	CoxA	CoxA NA	0.5174
34	CoxA-WP_092051410.1 cytochrome c oxidase subunit I [Planctomicrobium piriforme]	Unwarmed4	CoxA	CoxA NA	0.5248
34	CoxA-WP_020718145.1 cytochrome c oxidase subunit I [Bryobacterales bacterium KBS 96]	Unwarmed4	CoxA	CoxA NA	0.5325
33	CoxA-WP_041802239.1 cytochrome c oxidase subunit I [Rhodopseudomonas palustris]	Unwarmed4	CoxA	CoxA NA	0.5274
32	CoxA-WP_136932709.1 cytochrome c oxidase subunit I [Polyangium fumosum]	Unwarmed4	CoxA	CoxA NA	0.5048
32	CoxA-WP_081040654.1 cytochrome c oxidase subunit I [Candidatus Kryptobacter tengchongensis]	Unwarmed4	CoxA	CoxA NA	0.4679
32	CoxA-WP_041977809.1 cytochrome c oxidase subunit I [Pyrinomonas methylaliphatogenes]	Unwarmed4	CoxA	CoxA NA	0.4948
31	CoxA-WP_152673121.1 cytochrome c oxidase subunit I [Kallotenue sp. CFH 73958]	Unwarmed4	CoxA	CoxA NA	0.4785
31	CoxA-WP_086087014.1 cytochrome c oxidase subunit I [Pseudorhodoplanes sinuspersici]	Unwarmed4	CoxA	CoxA NA	0.4945
31	CoxA-WP_074822755.1 MULTISPECIES: cytochrome c oxidase subunit I [Bradyrhizobium]	Unwarmed4	CoxA	CoxA NA	0.4945
31	CoxA-WP_074271233.1 cytochrome c oxidase subunit I [Bradyrhizobium erythrophlei]	Unwarmed4	CoxA	CoxA NA	0.4945
31	CoxA-WP_051375649.1 cytochrome ubiquinol oxidase subunit I [Alicyclobacillus pomorum]	Unwarmed4	CoxA	CoxA NA	0.4165
31	CoxA-WP_051222267.1 cytochrome c oxidase subunit I [Conexibacter woesei]	Unwarmed4	CoxA	CoxA NA	0.4627
30	CoxA-WP_121258617.1 cytochrome c oxidase subunit I [Solirubrobacter pauli]	Unwarmed4	CoxA	CoxA NA	0.403
29	CoxA-WP_116454779.1 cytochrome c oxidase subunit I [Bradyrhizobiaceae bacterium]	Unwarmed4	CoxA	CoxA NA	0.4661
29	CoxA-WP_015897520.1 cytochrome c oxidase subunit I [Acidobacterium capsulatum]	Unwarmed4	CoxA	CoxA NA	0.4421
29	CoxA-WP_015247046.1 cytochrome c oxidase subunit I [Singulisphaera acidiphila]	Unwarmed4	CoxA	CoxA NA	0.4617
29	CoxA-WP_012933386.1 cytochrome c oxidase subunit I [Conexibacter woesei]	Unwarmed4	CoxA	CoxA NA	0.4405
29	CoxA-WP_012875527.1 cytochrome c oxidase subunit I [Thermobaculum terrenum]	Unwarmed4	CoxA	CoxA NA	0.455
28	CoxA-WP_131156839.1 cytochrome c oxidase subunit I [Egibacter rhizosphaerae]	Unwarmed4	CoxA	CoxA NA	0.3767
28	CoxA-WP_121469676.1 cytochrome c oxidase subunit I [Edaphobacter dinghuensis]	Unwarmed4	CoxA	CoxA NA	0.4268
28	CoxA-WP_104849828.1 cytochrome aa3 quinol oxidase subunit I [Pradoshia eiseniae]	Unwarmed4	CoxA	CoxA NA	0.3721
28	CoxA-WP_100416167.1 cytochrome c oxidase subunit I [Bradyrhizobium lablabi]	Unwarmed4	CoxA	CoxA NA	0.4466
28	CoxA-WP_066922514.1 cytochrome c oxidase subunit I [Steroidobacter denitrificans]	Unwarmed4	CoxA	CoxA NA	0.4517
28	CoxA-WP_049672154.1 cytochrome aa3 quinol oxidase subunit I [Bacillus sp. FJAT-27916]	Unwarmed4	CoxA	CoxA NA	0.3715
28	CoxA-WP_020714035.1 cytochrome c oxidase subunit I [Acidobacteriaceae bacterium KBS 89]	Unwarmed4	CoxA	CoxA NA	0.4307
28	CoxA-WP_013949784.1 MULTISPECIES: cytochrome c oxidase subunit I [unclassified Hyphomicrobium]	Unwarmed4	CoxA	CoxA NA	0.445
27	CoxA-WP_131153381.1 cytochrome c oxidase subunit I [Egibacter rhizosphaerae]	Unwarmed4	CoxA	CoxA NA	0.3738
27	CoxA-WP_119065218.1 cytochrome c oxidase subunit I [anaerobic bacterium MO-CFX2]	Unwarmed4	CoxA	CoxA NA	0.4252
27	CoxA-WP_116786076.1 cytochrome c oxidase subunit I, partial [Holophagae bacterium]	Unwarmed4	CoxA	CoxA NA	0.4145
27	CoxA-WP_076018890.1 cytochrome c oxidase subunit I [Betaproteobacteria bacterium GR16-43]	Unwarmed4	CoxA	CoxA NA	0.4339
27	CoxA-WP_028076594.1 cytochrome c oxidase subunit I [Solirubrobacterales bacterium URHD0059]	Unwarmed4	CoxA	CoxA NA	0.3644
26	CoxA-WP_155779088.1 cytochrome c oxidase subunit I [Hydrogenophilales bacterium]	Unwarmed4	CoxA	CoxA NA	0.4258
25	CoxA-WP_074275843.1 cytochrome c oxidase subunit I [Bradyrhizobium erythrophlei]	Unwarmed4	CoxA	CoxA NA	0.3637
24	CoxA-WP_096353199.1 cytochrome c oxidase subunit I [Variibacter gotjawalensis]	Unwarmed4	CoxA	CoxA NA	0.3814
24	CoxA-WP_094929991.1 cytochrome c oxidase subunit I [Pseudonocardia sp. MH-G8]	Unwarmed4	CoxA	CoxA NA	0.3239
24	CoxA-WP_082050462.1 cytochrome c oxidase subunit I [Risungbinella massiliensis]	Unwarmed4	CoxA	CoxA NA	0.3229
24	CoxA-WP_052665429.1 cytochrome c oxidase subunit I [Nitriliruptor alkaliphilus]	Unwarmed4	CoxA	CoxA NA	0.3184
24	CoxA-WP_027581428.1 cytochrome c oxidase subunit I [Bradyrhizobium sp. Ai1a-2]	Unwarmed4	CoxA	CoxA NA	0.385
24	CoxA-WP_006983095.1 cytochrome c oxidase subunit I [Chthoniobacter flavus]	Unwarmed4	CoxA	CoxA NA	0.3685
23	CoxA-WP_149306797.1 cytochrome c oxidase subunit I [Geobacter sp. Red88]	Unwarmed4	CoxA	CoxA NA	0.3676
23	CoxA-WP_106408333.1 cytochrome aa3 quinol oxidase subunit I, partial [Fictibacillus aquaticus]	Unwarmed4	CoxA	CoxA NA	0.3274
23	CoxA-WP_088571408.1 cytochrome c oxidase subunit I [Thermoflexus hugenholtzii]	Unwarmed4	CoxA	CoxA NA	0.3149
23	CoxA-WP_074827235.1 MULTISPECIES: cytochrome c oxidase subunit I [Bradyrhizobium]	Unwarmed4	CoxA	CoxA NA	0.3703
23	CoxA-WP_053335001.1 cytochrome c oxidase subunit I [Thermoanaerobaculum aquaticum]	Unwarmed4	CoxA	CoxA NA	0.357
22	CoxA-WP_156291666.1 cytochrome aa3 quinol oxidase subunit I [Oceanobacillus sp. YIM B00359]	Unwarmed4	CoxA	CoxA NA	0.2915
22	CoxA-WP_154088177.1 cytochrome c oxidase subunit I [Actinobacteria bacterium]	Unwarmed4	CoxA	CoxA NA	0.2915
22	CoxA-WP_149276274.1 MULTISPECIES: cytochrome c oxidase subunit I [unclassified Flavobacteriaceae]	Unwarmed4	CoxA	CoxA NA	0.3433
22	CoxA-WP_145261659.1 cytochrome c oxidase subunit I [Planctomycetes bacterium Pan216]	Unwarmed4	CoxA	CoxA NA	0.3452
22	CoxA-WP_116715710.1 cytochrome ubiquinol oxidase subunit I [Euzebya tangerina]	Unwarmed4	CoxA	CoxA NA	0.3081
22	CoxA-WP_068028380.1 cytochrome c oxidase subunit I [Rhodoplanes sp. Z2-YC6860]	Unwarmed4	CoxA	CoxA NA	0.3496
21	CoxA-WP_155578205.1 cytochrome c oxidase subunit I [Planctomycetes bacterium]	Unwarmed4	CoxA	CoxA NA	0.304
21	CoxA-WP_152100378.1 cytochrome c oxidase subunit I [Planctomycetales bacterium]	Unwarmed4	CoxA	CoxA NA	0.3295
21	CoxA-WP_145278337.1 cytochrome c oxidase subunit I [Planctomycetes bacterium ElP]	Unwarmed4	CoxA	CoxA NA	0.2989
21	CoxA-WP_116499978.1 cytochrome c oxidase subunit I [Betaproteobacteria bacterium]	Unwarmed4	CoxA	CoxA NA	0.3407
21	CoxA-WP_085997473.1 cytochrome c oxidase subunit I [Rubinisphaera brasiliensis]	Unwarmed4	CoxA	CoxA NA	0.3024
21	CoxA-WP_057844725.1 cytochrome c oxidase subunit I [Bradyrhizobium retamae]	Unwarmed4	CoxA	CoxA NA	0.3055
21	CoxA-WP_046480784.1 MULTISPECIES: cytochrome c oxidase subunit I [Filomicrobium]	Unwarmed4	CoxA	CoxA NA	0.335
21	CoxA-WP_020710713.1 cytochrome c oxidase subunit I [Acidobacteriaceae bacterium KBS 83]	Unwarmed4	CoxA	CoxA NA	0.3201
21	CoxA-WP_012122029.1 cytochrome c oxidase subunit I [Roseiflexus castenholzii]	Unwarmed4	CoxA	CoxA NA	0.2817
21	CoxA-WP_011688541.1 cytochrome c oxidase subunit I [Candidatus Solibacter usitatus]	Unwarmed4	CoxA	CoxA NA	0.2861
20	CoxA-WP_152298435.1 cytochrome c oxidase subunit I [Chloroflexia bacterium SDU3-3]	Unwarmed4	CoxA	CoxA NA	0.267
20	CoxA-WP_150283828.1 cytochrome aa3 quinol oxidase subunit I [Rummeliibacillus sp. TYF-LIM-RU47]	Unwarmed4	CoxA	CoxA NA	0.2658
20	CoxA-WP_146922277.1 cytochrome c oxidase subunit I [Baekduia soli]	Unwarmed4	CoxA	CoxA NA	0.2699
20	CoxA-WP_146726726.1 cytochrome c oxidase subunit I [Minicystis rosea]	Unwarmed4	CoxA	CoxA NA	0.3173
20	CoxA-WP_146373221.1 cytochrome c oxidase subunit I [Planctomycetes bacterium CA54]	Unwarmed4	CoxA	CoxA NA	0.2847
20	CoxA-WP_108512093.1 cytochrome c oxidase subunit I [Bradyrhizobium algeriense]	Unwarmed4	CoxA	CoxA NA	0.291
20	CoxA-WP_105487004.1 cytochrome c oxidase subunit I [Candidatus Sulfotelmatomonas gaucii]	Unwarmed4	CoxA	CoxA NA	0.306
20	CoxA-WP_105337512.1 cytochrome c oxidase subunit I [Blastopirellula marina]	Unwarmed4	CoxA	CoxA NA	0.3104
20	CoxA-WP_062100835.1 cytochrome c oxidase subunit I [Candidatus Xiphinematobacter sp. Idaho Grape]	Unwarmed4	CoxA	CoxA NA	0.3144
20	CoxA-WP_034464254.1 cytochrome c oxidase subunit I [Afipia sp. P52-10]	Unwarmed4	CoxA	CoxA NA	0.3214
20	CoxA-WP_031500020.1 cytochrome c oxidase subunit I [Bryobacter aggregatus]	Unwarmed4	CoxA	CoxA NA	0.3149
20	CoxA-WP_029214582.1 cytochrome c oxidase subunit I [bacterium JKG1]	Unwarmed4	CoxA	CoxA NA	0.3138
20	CoxA-WP_028167938.1 MULTISPECIES: cytochrome c oxidase subunit I [Bradyrhizobium]	Unwarmed4	CoxA	CoxA NA	0.3208
19	CoxA-WP_152677498.1 cytochrome c oxidase subunit I [Kallotenue sp. CFH 73958]	Unwarmed4	CoxA	CoxA NA	0.2656
19	CoxA-WP_145434657.1 cytochrome c oxidase subunit I [Planctomycetes bacterium I41]	Unwarmed4	CoxA	CoxA NA	0.2981
19	CoxA-WP_082846353.1 cytochrome c oxidase subunit I [Planctomyces sp. SH-PL14]	Unwarmed4	CoxA	CoxA NA	0.2891
19	CoxA-WP_076351722.1 cytochrome c oxidase subunit I [Paludisphaera borealis]	Unwarmed4	CoxA	CoxA NA	0.2965
19	CoxA-WP_019195245.1 MULTISPECIES: cytochrome c oxidase subunit I [Bradyrhizobiaceae]	Unwarmed4	CoxA	CoxA NA	0.3036
19	CoxA-WP_011419862.1 cytochrome c oxidase subunit I [Anaeromyxobacter dehalogenans]	Unwarmed4	CoxA	CoxA NA	0.2949
18	CoxA-WP_158813696.1 cytochrome c oxidase subunit I [Methylocapsa sp. S129]	Unwarmed4	CoxA	CoxA NA	0.2794
18	CoxA-WP_125853926.1 cytochrome c oxidase subunit I, partial [Pseudomonas stutzeri]	Unwarmed4	CoxA	CoxA NA	0.2794
18	CoxA-WP_072819940.1 cytochrome c oxidase subunit I [Bradyrhizobium erythrophlei]	Unwarmed4	CoxA	CoxA NA	0.2619
18	CoxA-WP_062602116.1 cytochrome c oxidase subunit I [Caballeronia calidae]	Unwarmed4	CoxA	CoxA NA	0.2866
18	CoxA-WP_049720204.1 MULTISPECIES: cytochrome ubiquinol oxidase subunit I [Thermoactinomyces]	Unwarmed4	CoxA	CoxA NA	0.2441
18	CoxA-WP_048860423.1 cytochrome c oxidase subunit I [Acidisphaera rubrifaciens]	Unwarmed4	CoxA	CoxA NA	0.292
18	CoxA-WP_038384451.1 cytochrome c oxidase subunit I [Bradyrhizobium elkanii]	Unwarmed4	CoxA	CoxA NA	0.2877
18	CoxA-WP_014266067.1 cytochrome c oxidase subunit I [Granulicella mallensis]	Unwarmed4	CoxA	CoxA NA	0.2764
17	CoxA-WP_158922039.1 cytochrome c oxidase subunit I [Acidisphaera sp. S103]	Unwarmed4	CoxA	CoxA NA	0.2717
17	CoxA-WP_158067845.1 cytochrome c oxidase subunit I [Tepidiforma bonchosmolovskayae]	Unwarmed4	CoxA	CoxA NA	0.2727
17	CoxA-WP_152764000.1 cytochrome c oxidase subunit I [Cytophagaceae bacterium SJW1-29]	Unwarmed4	CoxA	CoxA NA	0.261
17	CoxA-WP_115694419.1 cytochrome c oxidase subunit I [Pseudolabrys taiwanensis]	Unwarmed4	CoxA	CoxA NA	0.2717
17	CoxA-WP_082859064.1 cytochrome c oxidase subunit I [Planctomyces sp. SH-PL62]	Unwarmed4	CoxA	CoxA NA	0.2648
17	CoxA-WP_071395465.1 cytochrome c oxidase subunit I [Bacillus tuaregi]	Unwarmed4	CoxA	CoxA NA	0.232
17	CoxA-WP_054940700.1 cytochrome aa3 quinol oxidase subunit I [Paenibacillus ihuae]	Unwarmed4	CoxA	CoxA NA	0.2252
17	CoxA-WP_050726922.1 cytochrome c oxidase subunit I [Vulgatibacter incomptus]	Unwarmed4	CoxA	CoxA NA	0.2662
16	CoxA-WP_156861214.1 cytochrome c oxidase subunit I [Proteobacteria bacterium H1R30-47]	Unwarmed4	CoxA	CoxA NA	0.2576
16	CoxA-WP_152051637.1 cytochrome c oxidase subunit I [Aquisphaera sp. JC650]	Unwarmed4	CoxA	CoxA NA	0.217
16	CoxA-WP_104982713.1 cytochrome c oxidase subunit I [Sorangium cellulosum]	Unwarmed4	CoxA	CoxA NA	0.2492
16	CoxA-WP_089408100.1 cytochrome c oxidase subunit I [Granulicella rosea]	Unwarmed4	CoxA	CoxA NA	0.2448
16	CoxA-WP_056913454.1 cytochrome c oxidase subunit I [Pseudolabrys sp. Root1462]	Unwarmed4	CoxA	CoxA NA	0.2562
16	CoxA-WP_053227081.1 cytochrome c oxidase subunit I [Solirubrobacter soli]	Unwarmed4	CoxA	CoxA NA	0.2465
16	CoxA-WP_050058119.1 cytochrome c oxidase subunit I [Silvibacterium bohemicum]	Unwarmed4	CoxA	CoxA NA	0.2488
16	CoxA-WP_031501002.1 cytochrome c oxidase subunit I [Bryobacter aggregatus]	Unwarmed4	CoxA	CoxA NA	0.2497
16	CoxA-WP_020713371.1 cytochrome c oxidase subunit I [Acidobacteriaceae bacterium KBS 89]	Unwarmed4	CoxA	CoxA NA	0.2474
16	CoxA-WP_013567323.1 cytochrome c oxidase subunit I [Terriglobus saanensis]	Unwarmed4	CoxA	CoxA NA	0.2501
16	CoxA-WP_011985166.1 cytochrome c oxidase subunit I [Anaeromyxobacter sp. Fw109-5]	Unwarmed4	CoxA	CoxA NA	0.2479
15	CoxA-WP_146648631.1 cytochrome c oxidase subunit I [Labilithrix luteola]	Unwarmed4	CoxA	CoxA NA	0.2375
15	CoxA-WP_124565094.1 cytochrome aa3 quinol oxidase subunit I [Bacillus sp. SYSU K30001]	Unwarmed4	CoxA	CoxA NA	0.2006
15	CoxA-WP_072817824.1 cytochrome c oxidase subunit I [Bradyrhizobium erythrophlei]	Unwarmed4	CoxA	CoxA NA	0.2397
15	CoxA-WP_029582432.1 cytochrome c oxidase subunit I [Bradyrhizobium sp. URHD0069]	Unwarmed4	CoxA	CoxA NA	0.2393
14	CoxA-WP_158752423.1 cytochrome c oxidase subunit I [Acidobacterium sp. S8]	Unwarmed4	CoxA	CoxA NA	0.2169
14	CoxA-WP_157469328.1 cytochrome c oxidase subunit I [Gemmata sp. SH-PL17]	Unwarmed4	CoxA	CoxA NA	0.2054
14	CoxA-WP_151081794.1 cytochrome c oxidase subunit I [Nocardioides sp. SB3-45]	Unwarmed4	CoxA	CoxA NA	0.2072
14	CoxA-WP_145222248.1 cytochrome c oxidase subunit I [Planctomycetes bacterium Pan241w]	Unwarmed4	CoxA	CoxA NA	0.2104
14	CoxA-WP_138833155.1 MULTISPECIES: cytochrome c oxidase subunit I [unclassified Bradyrhizobium]	Unwarmed4	CoxA	CoxA NA	0.2217
14	CoxA-WP_132199185.1 cytochrome c oxidase subunit I [Actinomadura darangshiensis]	Unwarmed4	CoxA	CoxA NA	0.2181
14	CoxA-WP_129641474.1 cytochrome c oxidase subunit I [Steroidobacter agariperforans]	Unwarmed4	CoxA	CoxA NA	0.2044
14	CoxA-WP_128914525.1 cytochrome c oxidase subunit I [Granulicella sibirica]	Unwarmed4	CoxA	CoxA NA	0.2142
14	CoxA-WP_114209685.1 cytochrome c oxidase subunit I [Acidisarcina polymorpha]	Unwarmed4	CoxA	CoxA NA	0.2153
14	CoxA-WP_076764931.1 cytochrome aa3 quinol oxidase subunit I [Domibacillus epiphyticus]	Unwarmed4	CoxA	CoxA NA	0.1858
14	CoxA-WP_057847984.1 cytochrome c oxidase subunit I [Bradyrhizobium retamae]	Unwarmed4	CoxA	CoxA NA	0.2233
14	CoxA-WP_028721454.1 cytochrome c oxidase subunit I [Patulibacter americanus]	Unwarmed4	CoxA	CoxA NA	0.2142
14	CoxA-WP_027840767.1 cytochrome c oxidase subunit I [Pyruvatibacter mobilis]	Unwarmed4	CoxA	CoxA NA	0.2242
14	CoxA-WP_016205117.1 MULTISPECIES: cytochrome aa3 quinol oxidase subunit I [Bacillus]	Unwarmed4	CoxA	CoxA NA	0.1858
13	CoxA-WP_158943106.1 cytochrome c oxidase subunit I [Granulicella sp. S190]	Unwarmed4	CoxA	CoxA NA	0.1996
13	CoxA-WP_155380419.1 cytochrome c oxidase subunit I [Nitriliruptoraceae bacterium ZYF776]	Unwarmed4	CoxA	CoxA NA	0.1728
13	CoxA-WP_155281581.1 cytochrome c oxidase subunit I [Burkholderiales bacterium LSUCC0115]	Unwarmed4	CoxA	CoxA NA	0.2109
13	CoxA-WP_150172685.1 cytochrome c oxidase subunit I [Acidobacteria bacterium AB60]	Unwarmed4	CoxA	CoxA NA	0.201
13	CoxA-WP_145243512.1 cytochrome c oxidase subunit I [Planctomycetes bacterium ETA_A1]	Unwarmed4	CoxA	CoxA NA	0.1907
13	CoxA-WP_129892266.1 cytochrome c oxidase subunit I [Ktedonobacterales bacterium SCAWS-G2]	Unwarmed4	CoxA	CoxA NA	0.1989
13	CoxA-WP_121128326.1 cytochrome aa3 quinol oxidase subunit I [Oceanobacillus bengalensis]	Unwarmed4	CoxA	CoxA NA	0.1722
13	CoxA-WP_114206512.1 cytochrome c oxidase subunit I [Acidisarcina polymorpha]	Unwarmed4	CoxA	CoxA NA	0.2018
13	CoxA-WP_111199590.1 cytochrome c oxidase subunit I [Aestuariivirga litoralis]	Unwarmed4	CoxA	CoxA NA	0.2043
13	CoxA-WP_110780785.1 cytochrome c oxidase subunit I [Rhodopseudomonas faecalis]	Unwarmed4	CoxA	CoxA NA	0.207
13	CoxA-WP_110169197.1 cytochrome c oxidase subunit I [Luteitalea pratensis]	Unwarmed4	CoxA	CoxA NA	0.204
13	CoxA-WP_102692803.1 cytochrome aa3 quinol oxidase subunit I [Rummeliibacillus pycnus]	Unwarmed4	CoxA	CoxA NA	0.1728
13	CoxA-WP_090876412.1 cytochrome c oxidase subunit I [Bauldia litoralis]	Unwarmed4	CoxA	CoxA NA	0.2097
13	CoxA-WP_082846157.1 cytochrome c oxidase subunit I [Planctomyces sp. SH-PL14]	Unwarmed4	CoxA	CoxA NA	0.1924
13	CoxA-WP_072394827.1 cytochrome c oxidase subunit I [Hyphomicrobium sp. CS1GBMeth3]	Unwarmed4	CoxA	CoxA NA	0.1904
13	CoxA-WP_069806024.1 cytochrome c oxidase subunit I [Thermogemmatispora onikobensis]	Unwarmed4	CoxA	CoxA NA	0.1992
13	CoxA-WP_053403788.1 cytochrome aa3 quinol oxidase subunit I [Bacillus koreensis]	Unwarmed4	CoxA	CoxA NA	0.1722
13	CoxA-WP_046588826.1 cytochrome aa3 quinol oxidase subunit I [Bacillus sp. SA1-12]	Unwarmed4	CoxA	CoxA NA	0.1722
13	CoxA-WP_036260780.1 cytochrome-c oxidase [Methylocapsa aurea]	Unwarmed4	CoxA	CoxA NA	0.1901
13	CoxA-WP_026905910.1 cytochrome aa3 quinol oxidase subunit I [Paucisalibacillus globulus]	Unwarmed4	CoxA	CoxA NA	0.1725
13	CoxA-WP_026866131.1 cytochrome aa3 quinol oxidase subunit I [Jeotgalicoccus marinus]	Unwarmed4	CoxA	CoxA NA	0.1725
13	CoxA-WP_013158747.1 cytochrome-c oxidase [Meiothermus silvanus]	Unwarmed4	CoxA	CoxA NA	0.1914
13	CoxA-WP_007414098.1 cytochrome c oxidase subunit I [Pedosphaera parvula]	Unwarmed4	CoxA	CoxA NA	0.2029
12	CoxA-WP_141788456.1 cytochrome c oxidase subunit I [Oryzihumus leptocrescens]	Unwarmed4	CoxA	CoxA NA	0.1788
12	CoxA-WP_135263223.1 cytochrome c oxidase subunit I [Ramlibacter henchirensis]	Unwarmed4	CoxA	CoxA NA	0.1714
12	CoxA-WP_132256660.1 cytochrome c oxidase subunit I [Paucimonas lemoignei]	Unwarmed4	CoxA	CoxA NA	0.1911
12	CoxA-WP_129782530.1 cytochrome c oxidase subunit I [Steroidobacter sp. JW-3]	Unwarmed4	CoxA	CoxA NA	0.1943
12	CoxA-WP_127204892.1 cytochrome c oxidase subunit I [Mesorhizobium sp. M6A.T.Ce.TU.002.03.1.1]	Unwarmed4	CoxA	CoxA NA	0.1804
12	CoxA-WP_116931948.1 cytochrome c oxidase subunit I [Verrucomicrobia bacterium]	Unwarmed4	CoxA	CoxA NA	0.1866
12	CoxA-WP_105482999.1 cytochrome c oxidase subunit I [Abditibacterium utsteinense]	Unwarmed4	CoxA	CoxA NA	0.1667
12	CoxA-WP_097653456.1 MULTISPECIES: cytochrome c oxidase subunit I [Candidatus Chloroploca]	Unwarmed4	CoxA	CoxA NA	0.1869
12	CoxA-WP_093226948.1 cytochrome c oxidase subunit I [Thermoflavimicrobium dichotomicum]	Unwarmed4	CoxA	CoxA NA	0.1612
12	CoxA-WP_092823663.1 cytochrome c oxidase subunit I [Rhodospirillales bacterium URHD0017]	Unwarmed4	CoxA	CoxA NA	0.1893
12	CoxA-WP_092140165.1 MULTISPECIES: cytochrome c oxidase subunit I [Bradyrhizobiaceae]	Unwarmed4	CoxA	CoxA NA	0.1907
12	CoxA-WP_085932027.1 cytochrome c oxidase subunit I [Enhydrobacter aerosaccus]	Unwarmed4	CoxA	CoxA NA	0.1907
12	CoxA-WP_068712306.1 cytochrome c oxidase subunit I [Cephaloticoccus capnophilus]	Unwarmed4	CoxA	CoxA NA	0.1592
12	CoxA-WP_058866104.1 cytochrome C oxidase subunit I [Chloracidobacterium thermophilum]	Unwarmed4	CoxA	CoxA NA	0.1823
12	CoxA-WP_058187161.1 cytochrome c oxidase subunit I [Terracidiphilus gabretensis]	Unwarmed4	CoxA	CoxA NA	0.1846
12	CoxA-WP_056465122.1 cytochrome c oxidase subunit I [Rhizobacter sp. Root404]	Unwarmed4	CoxA	CoxA NA	0.19
12	CoxA-WP_044200911.1 cytochrome c oxidase subunit I [Oscillochloris trichoides]	Unwarmed4	CoxA	CoxA NA	0.1872
12	CoxA-WP_038039819.1 cytochrome c oxidase subunit I [Thermorudis peleae]	Unwarmed4	CoxA	CoxA NA	0.1602
12	CoxA-WP_033366025.1 cytochrome c oxidase subunit I [Dactylosporangium aurantiacum]	Unwarmed4	CoxA	CoxA NA	0.1785
12	CoxA-WP_020718680.1 cytochrome c oxidase subunit I [Bryobacterales bacterium KBS 96]	Unwarmed4	CoxA	CoxA NA	0.1904
12	CoxA-WP_020471301.1 hypothetical protein [Zavarzinella formosa]	Unwarmed4	CoxA	CoxA NA	0.181
12	CoxA-WP_015799214.1 cytochrome c oxidase subunit I [Acidimicrobium ferrooxidans]	Unwarmed4	CoxA	CoxA NA	0.1833
12	CoxA-WP_007912314.1 cytochrome c oxidase subunit I [Ktedonobacter racemifer]	Unwarmed4	CoxA	CoxA NA	0.1833
11	CoxA-WP_152674393.1 cytochrome c oxidase subunit I [Kallotenue sp. CFH 73958]	Unwarmed4	CoxA	CoxA NA	0.1535
11	CoxA-WP_145718138.1 cytochrome c oxidase subunit I [Chitinophaga japonensis]	Unwarmed4	CoxA	CoxA NA	0.1726
11	CoxA-WP_145291788.1 cytochrome c oxidase subunit I [Planctomycetes bacterium Pla175]	Unwarmed4	CoxA	CoxA NA	0.159
11	CoxA-WP_137854106.1 MULTISPECIES: cytochrome c oxidase subunit I [unclassified Rhizobiales (miscellaneous)]	Unwarmed4	CoxA	CoxA NA	0.1723
11	CoxA-WP_128311724.1 cytochrome c oxidase subunit I, partial [Mesorhizobium sp. M1A.F.Ca.IN.020.06.1.1]	Unwarmed4	CoxA	CoxA NA	0.168
11	CoxA-WP_121471863.1 cytochrome c oxidase subunit I [Edaphobacter dinghuensis]	Unwarmed4	CoxA	CoxA NA	0.1674
11	CoxA-WP_116811259.1 cytochrome c oxidase subunit I [Steroidobacter cummioxidans]	Unwarmed4	CoxA	CoxA NA	0.1606
11	CoxA-WP_108667306.1 cytochrome ubiquinol oxidase subunit I [Euzebya rosea]	Unwarmed4	CoxA	CoxA NA	0.1553
11	CoxA-WP_106138954.1 cytochrome c oxidase subunit I [Spirosoma oryzae]	Unwarmed4	CoxA	CoxA NA	0.1677
11	CoxA-WP_089722081.1 cytochrome c oxidase subunit I [Candidatus Entotheonella palauensis]	Unwarmed4	CoxA	CoxA NA	0.1528
11	CoxA-WP_088343017.1 MULTISPECIES: cytochrome c oxidase subunit I [Rhodomicrobium]	Unwarmed4	CoxA	CoxA NA	0.1774
11	CoxA-WP_086756265.1 cytochrome c oxidase subunit I [Nostoc sp. 106C]	Unwarmed4	CoxA	CoxA NA	0.1668
11	CoxA-WP_082792967.1 cytochrome c oxidase subunit I [Ramlibacter tataouinensis]	Unwarmed4	CoxA	CoxA NA	0.153
11	CoxA-WP_079566530.1 cytochrome c oxidase subunit I [Bradyrhizobium erythrophlei]	Unwarmed4	CoxA	CoxA NA	0.1755
11	CoxA-WP_079541872.1 cytochrome c oxidase subunit I [Bradyrhizobium lablabi]	Unwarmed4	CoxA	CoxA NA	0.1755
11	CoxA-WP_074861546.1 cytochrome c oxidase subunit I [Nitrosospira briensis]	Unwarmed4	CoxA	CoxA NA	0.1798
11	CoxA-WP_072369209.1 cytochrome c oxidase subunit I [Hyphomicrobium sp. NDB2Meth4]	Unwarmed4	CoxA	CoxA NA	0.1758
11	CoxA-WP_057857101.1 cytochrome c oxidase subunit I [Bradyrhizobium lablabi]	Unwarmed4	CoxA	CoxA NA	0.16
11	CoxA-WP_054492930.1 cytochrome c oxidase subunit I [Ardenticatena maritima]	Unwarmed4	CoxA	CoxA NA	0.1553
11	CoxA-WP_051322233.1 cytochrome ubiquinol oxidase subunit I [Alicyclobacillus contaminans]	Unwarmed4	CoxA	CoxA NA	0.1478
11	CoxA-WP_043839576.1 cytochrome c oxidase subunit I [Roseomonas aerilata]	Unwarmed4	CoxA	CoxA NA	0.1745
11	CoxA-WP_026695080.1 cytochrome aa3 quinol oxidase subunit I [Bacillus kribbensis]	Unwarmed4	CoxA	CoxA NA	0.146
11	CoxA-WP_026393041.1 cytochrome c oxidase subunit I [Acidobacteriaceae bacterium TAA166]	Unwarmed4	CoxA	CoxA NA	0.1683
11	CoxA-WP_023471349.1 cytochrome c oxidase subunit I [Betaproteobacteria bacterium MOLA814]	Unwarmed4	CoxA	CoxA NA	0.1611
11	CoxA-WP_020709977.1 cytochrome c oxidase subunit I [Acidobacteriaceae bacterium KBS 83]	Unwarmed4	CoxA	CoxA NA	0.1662
11	CoxA-WP_018671131.1 cytochrome aa3 quinol oxidase subunit I [Brevibacillus laterosporus]	Unwarmed4	CoxA	CoxA NA	0.1462
11	CoxA-WP_013578495.1 cytochrome c oxidase subunit I [Granulicella tundricola]	Unwarmed4	CoxA	CoxA NA	0.1698
11	CoxA-WP_012872064.1 cytochrome c oxidase subunit I [Sphaerobacter thermophilus]	Unwarmed4	CoxA	CoxA NA	0.1548
11	CoxA-WP_012871115.1 cytochrome c oxidase subunit I [Sphaerobacter thermophilus]	Unwarmed4	CoxA	CoxA NA	0.1499
11	CoxA-WP_011310839.1 cytochrome c oxidase subunit I [Thiobacillus denitrificans]	Unwarmed4	CoxA	CoxA NA	0.1798
10	CoxA-WP_158932171.1 cytochrome c oxidase subunit I [Acidisphaera sp. S103]	Unwarmed4	CoxA	CoxA NA	0.1622
10	CoxA-WP_158793012.1 cytochrome c oxidase subunit I [Granulicella sp. L60]	Unwarmed4	CoxA	CoxA NA	0.153
10	CoxA-WP_144228090.1 cytochrome c oxidase subunit I [Opitutaceae bacterium 53C-WASEF]	Unwarmed4	CoxA	CoxA NA	0.1348
10	CoxA-WP_141961430.1 cytochrome c oxidase subunit I [Actinoallomurus bryophytorum]	Unwarmed4	CoxA	CoxA NA	0.1619
10	CoxA-WP_136388988.1 cytochrome ubiquinol oxidase subunit I [Deinococcus sp. KSM4-11]	Unwarmed4	CoxA	CoxA NA	0.1641
10	CoxA-WP_130417798.1 cytochrome c oxidase subunit I [Edaphobacter modestus]	Unwarmed4	CoxA	CoxA NA	0.1522
10	CoxA-WP_128777489.1 cytochrome c oxidase subunit I [Hansschlegelia zhihuaiae]	Unwarmed4	CoxA	CoxA NA	0.1604
10	CoxA-WP_126723646.1 cytochrome c oxidase subunit I [Isosphaeraceae bacterium GM2012]	Unwarmed4	CoxA	CoxA NA	0.1538
10	CoxA-WP_119458518.1 cytochrome c oxidase subunit I [Rhodospirillaceae bacterium SYSU D60014]	Unwarmed4	CoxA	CoxA NA	0.1619
10	CoxA-WP_117298833.1 cytochrome c oxidase subunit I [Acidipila sp. 4G-K13]	Unwarmed4	CoxA	CoxA NA	0.1527
10	CoxA-WP_108664947.1 cytochrome c oxidase subunit I [Euzebya rosea]	Unwarmed4	CoxA	CoxA NA	0.1327
10	CoxA-WP_104518146.1 cytochrome c oxidase subunit I [Rhodopila globiformis]	Unwarmed4	CoxA	CoxA NA	0.1619
10	CoxA-WP_090283446.1 cytochrome c oxidase subunit I [Nitrosomonas mobilis]	Unwarmed4	CoxA	CoxA NA	0.1635
10	CoxA-WP_072790106.1 cytochrome c oxidase subunit I [Ferrithrix thermotolerans]	Unwarmed4	CoxA	CoxA NA	0.1511
10	CoxA-WP_068672570.1 cytochrome aa3 quinol oxidase subunit I [Oceanobacillus sp. Castelsardo]	Unwarmed4	CoxA	CoxA NA	0.1325
10	CoxA-WP_045835042.1 cytochrome c oxidase subunit I [Hyphomicrobium sp. 99]	Unwarmed4	CoxA	CoxA NA	0.1589
10	CoxA-WP_043948477.1 cytochrome c oxidase subunit I [Candidatus Phaeomarinobacter ectocarpi]	Unwarmed4	CoxA	CoxA NA	0.161
10	CoxA-WP_038183641.1 MULTISPECIES: cytochrome aa3 quinol oxidase subunit I [Viridibacillus]	Unwarmed4	CoxA	CoxA NA	0.1329
10	CoxA-WP_035388637.1 cytochrome c oxidase subunit I [Ferrimicrobium acidiphilum]	Unwarmed4	CoxA	CoxA NA	0.153
10	CoxA-WP_034421334.1 cytochrome-c oxidase [Candidatus Entotheonella palauensis]	Unwarmed4	CoxA	CoxA NA	0.1447
10	CoxA-WP_023733687.1 cytochrome c oxidase subunit I [Mesorhizobium sp. LNJC403B00]	Unwarmed4	CoxA	CoxA NA	0.146
10	CoxA-WP_011142160.1 cytochrome c oxidase subunit I [Gloeobacter violaceus]	Unwarmed4	CoxA	CoxA NA	0.1535
9	CoxA-WP_155506719.1 cytochrome c oxidase subunit I [Hydrogenophilales bacterium]	Unwarmed4	CoxA	CoxA NA	0.1471
9	CoxA-WP_153617739.1 cytochrome c oxidase subunit I [Planctomycetes bacterium]	Unwarmed4	CoxA	CoxA NA	0.136
9	CoxA-WP_149365434.1 cytochrome c oxidase subunit I [Rhodanobacter sp. T12-5]	Unwarmed4	CoxA	CoxA NA	0.1194
9	CoxA-WP_146781395.1 cytochrome c oxidase subunit I [Flavisolibacter ginsenosidimutans]	Unwarmed4	CoxA	CoxA NA	0.1412
9	CoxA-WP_146409226.1 cytochrome c oxidase subunit I [Planctomycetes bacterium Poly21]	Unwarmed4	CoxA	CoxA NA	0.1397
9	CoxA-WP_146279861.1 cytochrome c oxidase subunit I [Phycisphaerae bacterium RAS1]	Unwarmed4	CoxA	CoxA NA	0.1374
9	CoxA-WP_143986817.1 cytochrome c oxidase subunit I [Microlunatus sp. KUDC0627]	Unwarmed4	CoxA	CoxA NA	0.1372
9	CoxA-WP_142902139.1 cytochrome c oxidase subunit I [Cellvibrionaceae bacterium R142]	Unwarmed4	CoxA	CoxA NA	0.1336
9	CoxA-WP_141608811.1 cytochrome c oxidase subunit I [Litorilinea aerophila]	Unwarmed4	CoxA	CoxA NA	0.1397
9	CoxA-WP_141510333.1 cytochrome c oxidase subunit I [Ramlibacter sp. WS9]	Unwarmed4	CoxA	CoxA NA	0.1285
9	CoxA-WP_136386709.1 cytochrome c oxidase subunit I [Azoarcus sp. CC-YHH848]	Unwarmed4	CoxA	CoxA NA	0.1468
9	CoxA-WP_135050923.1 cytochrome c oxidase subunit I [Beijerinckiaceae bacterium]	Unwarmed4	CoxA	CoxA NA	0.1309
9	CoxA-WP_130418801.1 cytochrome c oxidase subunit I [Edaphobacter modestus]	Unwarmed4	CoxA	CoxA NA	0.1377
9	CoxA-WP_129684177.1 cytochrome c oxidase subunit I [Chloroflexales bacterium ZM16-3]	Unwarmed4	CoxA	CoxA NA	0.1404
9	CoxA-WP_129209688.1 cytochrome c oxidase subunit I [Acidipila dinghuensis]	Unwarmed4	CoxA	CoxA NA	0.1372
9	CoxA-WP_119418013.1 cytochrome c oxidase subunit I [Rhodospirillaceae bacterium SYSU D60015]	Unwarmed4	CoxA	CoxA NA	0.1417
9	CoxA-WP_111417603.1 cytochrome c oxidase subunit I [Rhodoplanes roseus]	Unwarmed4	CoxA	CoxA NA	0.1449
9	CoxA-WP_110515794.1 cytochrome c oxidase subunit I [Herpetosiphon llansteffanensis]	Unwarmed4	CoxA	CoxA NA	0.1258
9	CoxA-WP_109489240.1 cytochrome c oxidase subunit I [Occallatibacter savannae]	Unwarmed4	CoxA	CoxA NA	0.1365
9	CoxA-WP_102631387.1 cytochrome c oxidase subunit I [Paraburkholderia rhynchosiae]	Unwarmed4	CoxA	CoxA NA	0.1433
9	CoxA-WP_100114818.1 cytochrome c oxidase subunit I [Legionella endosymbiont of Polyplax serrata]	Unwarmed4	CoxA	CoxA NA	0.1444
9	CoxA-WP_093117563.1 cytochrome c oxidase subunit I [Thermoleophilum album]	Unwarmed4	CoxA	CoxA NA	0.1407
9	CoxA-WP_085784319.1 cytochrome c oxidase subunit I [Candidatus Nucleicultrix amoebiphila]	Unwarmed4	CoxA	CoxA NA	0.1482
9	CoxA-WP_083637086.1 cytochrome c oxidase subunit I [Leptolyngbya sp. 'hensonii']	Unwarmed4	CoxA	CoxA NA	0.1314
9	CoxA-WP_081855099.1 cytochrome c oxidase subunit I [Solirubrobacterales bacterium URHD0059]	Unwarmed4	CoxA	CoxA NA	0.1334
9	CoxA-WP_079599826.1 cytochrome c oxidase subunit I [Bradyrhizobium erythrophlei]	Unwarmed4	CoxA	CoxA NA	0.1425
9	CoxA-WP_074976124.1 cytochrome c oxidase subunit I [Nitrosospira multiformis]	Unwarmed4	CoxA	CoxA NA	0.1471
9	CoxA-WP_071661288.1 cytochrome c oxidase subunit I [Rickettsiella grylli]	Unwarmed4	CoxA	CoxA NA	0.1471
9	CoxA-WP_068462670.1 cytochrome c oxidase subunit I [Hyphomicrobium sulfonivorans]	Unwarmed4	CoxA	CoxA NA	0.1433
9	CoxA-WP_056883937.1 cytochrome c oxidase subunit I [Phycicoccus sp. Soil748]	Unwarmed4	CoxA	CoxA NA	0.1292
9	CoxA-WP_051324600.1 cytochrome c oxidase subunit I [Solirubrobacter sp. URHD0082]	Unwarmed4	CoxA	CoxA NA	0.1382
9	CoxA-WP_051302415.1 cytochrome aa3 quinol oxidase subunit I [Bacillus aidingensis]	Unwarmed4	CoxA	CoxA NA	0.123
9	CoxA-WP_051241583.1 cytochrome c oxidase subunit I [Azohydromonas australica]	Unwarmed4	CoxA	CoxA NA	0.1226
9	CoxA-WP_037017126.1 cytochrome c oxidase subunit I [Rhizobiales bacterium YIM 77505]	Unwarmed4	CoxA	CoxA NA	0.132
9	CoxA-WP_028141342.1 cytochrome c oxidase subunit I [Bradyrhizobium ottawaense]	Unwarmed4	CoxA	CoxA NA	0.1444
9	CoxA-WP_025909956.1 MULTISPECIES: cytochrome aa3 quinol oxidase subunit I [Bacillus]	Unwarmed4	CoxA	CoxA NA	0.1196
9	CoxA-WP_023175460.1 cytochrome c oxidase subunit I [Gloeobacter kilaueensis]	Unwarmed4	CoxA	CoxA NA	0.1384
9	CoxA-WP_014643930.1 cytochrome aa3 quinol oxidase subunit I [Halobacillus halophilus]	Unwarmed4	CoxA	CoxA NA	0.12
9	CoxA-WP_013580523.1 cytochrome c oxidase subunit I [Granulicella tundricola]	Unwarmed4	CoxA	CoxA NA	0.1367
9	CoxA-WP_012827842.1 cytochrome c oxidase subunit I [Haliangium ochraceum]	Unwarmed4	CoxA	CoxA NA	0.1466
9	CoxA-WP_012827565.1 cytochrome c oxidase subunit I [Haliangium ochraceum]	Unwarmed4	CoxA	CoxA NA	0.1392
9	CoxA-WP_012521105.1 cytochrome c oxidase subunit I [Phenylobacterium zucineum]	Unwarmed4	CoxA	CoxA NA	0.1409
9	CoxA-WP_002650546.1 cytochrome c oxidase subunit I [Blastopirellula marina]	Unwarmed4	CoxA	CoxA NA	0.1397
8	CoxA-WP_158910951.1 cytochrome c oxidase subunit I [Granulicella sp. L56]	Unwarmed4	CoxA	CoxA NA	0.1217
8	CoxA-WP_157732037.1 cytochrome c oxidase subunit I [Thermogutta terrifontis]	Unwarmed4	CoxA	CoxA NA	0.1108
8	CoxA-WP_155423239.1 cytochrome c oxidase subunit I, partial [Actinobacteria bacterium]	Unwarmed4	CoxA	CoxA NA	0.1188
8	CoxA-WP_154738897.1 cytochrome c oxidase subunit I [Hyphomicrobium sp. xq]	Unwarmed4	CoxA	CoxA NA	0.1276
8	CoxA-WP_154084056.1 cytochrome c oxidase subunit I [Candidatus Marinamargulisbacteria bacterium SCGC AG-410-N11]	Unwarmed4	CoxA	CoxA NA	0.1373
8	CoxA-WP_153340295.1 cytochrome c oxidase subunit I [Roseospira navarrensis]	Unwarmed4	CoxA	CoxA NA	0.1359
8	CoxA-WP_150863891.1 cytochrome c oxidase subunit I [Wenzhouxiangella sp. W260]	Unwarmed4	CoxA	CoxA NA	0.1276
8	CoxA-WP_147647001.1 cytochrome c oxidase subunit I [Terriglobus albidus]	Unwarmed4	CoxA	CoxA NA	0.1242
8	CoxA-WP_147154264.1 cytochrome c oxidase subunit I [Reyranella soli]	Unwarmed4	CoxA	CoxA NA	0.1262
8	CoxA-WP_146919512.1 cytochrome c oxidase subunit I [Baekduia soli]	Unwarmed4	CoxA	CoxA NA	0.1081
8	CoxA-WP_137448605.1 cytochrome c oxidase subunit I [Nakamurella sp. N5BH11]	Unwarmed4	CoxA	CoxA NA	0.1168
8	CoxA-WP_134210176.1 cytochrome c oxidase subunit I [Paenisporosarcina antarctica]	Unwarmed4	CoxA	CoxA NA	0.1108
8	CoxA-WP_130290055.1 cytochrome c oxidase subunit I [Pseudonocardia sediminis]	Unwarmed4	CoxA	CoxA NA	0.1174
8	CoxA-WP_129576563.1 cytochrome c oxidase subunit I [Sorangium cellulosum]	Unwarmed4	CoxA	CoxA NA	0.1242
8	CoxA-WP_126581802.1 cytochrome c oxidase subunit I [Tengunoibacter tsumagoiensis]	Unwarmed4	CoxA	CoxA NA	0.1224
8	CoxA-WP_123282821.1 cytochrome aa3 quinol oxidase subunit I, partial [Bacillus amyloliquefaciens]	Unwarmed4	CoxA	CoxA NA	0.1124
8	CoxA-WP_121202340.1 cytochrome aa3 quinol oxidase subunit I [Oceanobacillus halophilus]	Unwarmed4	CoxA	CoxA NA	0.106
8	CoxA-WP_120203220.1 cytochrome c oxidase subunit I [Corallococcus sp. H22C18031201]	Unwarmed4	CoxA	CoxA NA	0.1233
8	CoxA-WP_119389956.1 cytochrome c oxidase subunit I [Phyllobacteriaceae bacterium SYSU D60012]	Unwarmed4	CoxA	CoxA NA	0.1253
8	CoxA-WP_119271909.1 cytochrome c oxidase subunit I [Phyllobacteriaceae bacterium SYSU D60010]	Unwarmed4	CoxA	CoxA NA	0.1253
8	CoxA-WP_116811267.1 cytochrome c oxidase subunit I [Steroidobacter cummioxidans]	Unwarmed4	CoxA	CoxA NA	0.1295
8	CoxA-WP_116715559.1 cytochrome ubiquinol oxidase subunit I [Euzebya tangerina]	Unwarmed4	CoxA	CoxA NA	0.1118
8	CoxA-WP_115515676.1 cytochrome c oxidase subunit I [Pseudolabrys sp. GY_H]	Unwarmed4	CoxA	CoxA NA	0.1276
8	CoxA-WP_110528061.1 MULTISPECIES: cytochrome c oxidase subunit I [Meiothermus]	Unwarmed4	CoxA	CoxA NA	0.1178
8	CoxA-WP_108076269.1 cytochrome c oxidase subunit I [Vitiosangium sp. GDMCC 1.1324]	Unwarmed4	CoxA	CoxA NA	0.1274
8	CoxA-WP_089841260.1 cytochrome c oxidase subunit I [Granulicella pectinivorans]	Unwarmed4	CoxA	CoxA NA	0.1224
8	CoxA-WP_083462805.1 cytochrome c oxidase subunit I [Calditerricola satsumensis]	Unwarmed4	CoxA	CoxA NA	0.1226
8	CoxA-WP_079566903.1 cytochrome c oxidase subunit I [Bradyrhizobium erythrophlei]	Unwarmed4	CoxA	CoxA NA	0.1164
8	CoxA-WP_075097546.1 cytochrome c oxidase subunit I [Sandaracinus amylolyticus]	Unwarmed4	CoxA	CoxA NA	0.1211
8	CoxA-WP_074830047.1 MULTISPECIES: cytochrome c oxidase subunit I [Bradyrhizobium]	Unwarmed4	CoxA	CoxA NA	0.1164
8	CoxA-WP_073391306.1 cytochrome c oxidase subunit I [Jatrophihabitans endophyticus]	Unwarmed4	CoxA	CoxA NA	0.1158
8	CoxA-WP_068586714.1 cytochrome aa3 quinol oxidase subunit I [Paenibacillus macquariensis]	Unwarmed4	CoxA	CoxA NA	0.1063
8	CoxA-WP_066203145.1 cytochrome c oxidase subunit I [Hydrogenibacillus schlegelii]	Unwarmed4	CoxA	CoxA NA	0.1099
8	CoxA-WP_065746445.1 cytochrome c oxidase subunit I [Bradyrhizobium sp. LMTR 3]	Unwarmed4	CoxA	CoxA NA	0.1164
8	CoxA-WP_056128800.1 MULTISPECIES: cytochrome c oxidase subunit I [unclassified Massilia]	Unwarmed4	CoxA	CoxA NA	0.1305
8	CoxA-WP_052300696.1 cytochrome c oxidase subunit I [Kyrpidia tusciae]	Unwarmed4	CoxA	CoxA NA	0.1106
8	CoxA-WP_051690011.1 cytochrome c oxidase subunit I [Pelobacter seleniigenes]	Unwarmed4	CoxA	CoxA NA	0.123
8	CoxA-WP_050058243.1 cytochrome c oxidase subunit I [Silvibacterium bohemicum]	Unwarmed4	CoxA	CoxA NA	0.12
8	CoxA-WP_048444783.1 cytochrome-c oxidase [Methylobacterium variabile]	Unwarmed4	CoxA	CoxA NA	0.117
8	CoxA-WP_044194651.1 cytochrome c oxidase subunit I [Hyalangium minutum]	Unwarmed4	CoxA	CoxA NA	0.1233
8	CoxA-WP_027298643.1 cytochrome c oxidase subunit I [Rhodospirillales bacterium URHD0088]	Unwarmed4	CoxA	CoxA NA	0.1278
8	CoxA-WP_027279339.1 cytochrome c oxidase subunit I [Rhodopseudomonas palustris]	Unwarmed4	CoxA	CoxA NA	0.1274
8	CoxA-WP_026442127.1 cytochrome c oxidase subunit I [Acidobacterium ailaaui]	Unwarmed4	CoxA	CoxA NA	0.1242
8	CoxA-WP_020181229.1 cytochrome c oxidase subunit I [Methylopila sp. M107]	Unwarmed4	CoxA	CoxA NA	0.1286
8	CoxA-WP_017434664.1 cytochrome c oxidase subunit I [Parageobacillus caldoxylosilyticus]	Unwarmed4	CoxA	CoxA NA	0.1104
8	CoxA-WP_009497767.1 cytochrome aa3 quinol oxidase subunit I [Sporosarcina newyorkensis]	Unwarmed4	CoxA	CoxA NA	0.1061
7	CoxA-WP_164009231.1 cytochrome c oxidase subunit I [Pyxidicoccus sp. AB060A]	Unwarmed4	CoxA	CoxA NA	0.1082
7	CoxA-WP_158788975.1 cytochrome c oxidase subunit I [Granulicella sp. L46]	Unwarmed4	CoxA	CoxA NA	0.1047
7	CoxA-WP_158765457.1 cytochrome c oxidase subunit I [Caulobacteraceae bacterium 0127_4]	Unwarmed4	CoxA	CoxA NA	0.1084
7	CoxA-WP_157398521.1 cytochrome c oxidase subunit I [Ramlibacter sp. MAH-25]	Unwarmed4	CoxA	CoxA NA	0.1003
7	CoxA-WP_156080486.1 cytochrome c oxidase subunit I [Rhodospirillaceae bacterium]	Unwarmed4	CoxA	CoxA NA	0.1142
7	CoxA-WP_155696790.1 cytochrome c oxidase subunit I [Psychrosphaera haliotis]	Unwarmed4	CoxA	CoxA NA	0.1133
7	CoxA-WP_154768610.1 cytochrome c oxidase subunit I, partial [Nakamurella sp. YIM 132087]	Unwarmed4	CoxA	CoxA NA	0.1144
7	CoxA-WP_153401258.1 cytochrome aa3 quinol oxidase subunit I [Gracilibacillus sp. TD8]	Unwarmed4	CoxA	CoxA NA	0.0929
7	CoxA-WP_153234009.1 cytochrome c oxidase subunit I [Glaciimonas sp. GS1]	Unwarmed4	CoxA	CoxA NA	0.1127
7	CoxA-WP_149861337.1 cytochrome c oxidase subunit I [Arenimonas sp. 3729k]	Unwarmed4	CoxA	CoxA NA	0.1108
7	CoxA-WP_149345398.1 cytochrome c oxidase subunit I [Gimesia sp. JC646]	Unwarmed4	CoxA	CoxA NA	0.1108
7	CoxA-WP_149110192.1 cytochrome c oxidase subunit I [Gemmataceae bacterium PX52]	Unwarmed4	CoxA	CoxA NA	0.1018
7	CoxA-WP_146919605.1 cytochrome c oxidase subunit I [Baekduia soli]	Unwarmed4	CoxA	CoxA NA	0.1071
7	CoxA-WP_145022744.1 cytochrome c oxidase subunit I [Geobacter argillaceus]	Unwarmed4	CoxA	CoxA NA	0.1115
7	CoxA-WP_144935433.1 MULTISPECIES: cytochrome c oxidase subunit I [Paenibacillaceae]	Unwarmed4	CoxA	CoxA NA	0.0961
7	CoxA-WP_144178779.1 cytochrome c oxidase subunit I [Denitromonas halophilus]	Unwarmed4	CoxA	CoxA NA	0.114
7	CoxA-WP_142894699.1 cytochrome c oxidase subunit I [Rhodospirillaceae bacterium R148]	Unwarmed4	CoxA	CoxA NA	0.1119
7	CoxA-WP_136924607.1 cytochrome c oxidase subunit I [Polyangium sp. SDU3-1]	Unwarmed4	CoxA	CoxA NA	0.1104
7	CoxA-WP_136388410.1 cytochrome ubiquinol oxidase subunit I [Deinococcus sp. KSM4-11]	Unwarmed4	CoxA	CoxA NA	0.1142
7	CoxA-WP_135051270.1 cytochrome c oxidase subunit I [Beijerinckiaceae bacterium]	Unwarmed4	CoxA	CoxA NA	0.1088
7	CoxA-WP_134799493.1 cytochrome aa3 quinol oxidase subunit I [Listeria monocytogenes]	Unwarmed4	CoxA	CoxA NA	0.0998
7	CoxA-WP_131994982.1 cytochrome c oxidase subunit I [Acidipila rosea]	Unwarmed4	CoxA	CoxA NA	0.1061
7	CoxA-WP_127388269.1 cytochrome c oxidase subunit I [Mesorhizobium sp. M7A.F.Ca.US.005.03.1.1]	Unwarmed4	CoxA	CoxA NA	0.0933
7	CoxA-WP_123690736.1 cytochrome c oxidase subunit I [Stella humosa]	Unwarmed4	CoxA	CoxA NA	0.1123
7	CoxA-WP_119506623.1 cytochrome c oxidase subunit I [Azospirillum brasilense]	Unwarmed4	CoxA	CoxA NA	0.1117
7	CoxA-WP_115730597.1 cytochrome c oxidase subunit I [Aminobacter aminovorans]	Unwarmed4	CoxA	CoxA NA	0.102
7	CoxA-WP_113934921.1 cytochrome c oxidase subunit I [Eoetvoesia caeni]	Unwarmed4	CoxA	CoxA NA	0.1094
7	CoxA-WP_108795621.1 cytochrome c oxidase subunit I [Rhodospirillaceae bacterium Spongia-Bin9]	Unwarmed4	CoxA	CoxA NA	0.111
7	CoxA-WP_107742960.1 cytochrome c oxidase subunit I [Opitutaceae bacterium EW11]	Unwarmed4	CoxA	CoxA NA	0.1112
7	CoxA-WP_107710240.1 MULTISPECIES: cytochrome c oxidase subunit I [unclassified Paraburkholderia]	Unwarmed4	CoxA	CoxA NA	0.0932
7	CoxA-WP_100992431.1 cytochrome c oxidase subunit I [Spirosoma pollinicola]	Unwarmed4	CoxA	CoxA NA	0.1073
7	CoxA-WP_100382504.1 cytochrome c oxidase subunit I [Afipia broomeae]	Unwarmed4	CoxA	CoxA NA	0.1018
7	CoxA-WP_094749673.1 cytochrome c oxidase subunit I [alpha proteobacterium U9-1i]	Unwarmed4	CoxA	CoxA NA	0.1079
7	CoxA-WP_091243617.1 cytochrome c oxidase subunit I [Aquimonas voraii]	Unwarmed4	CoxA	CoxA NA	0.1119
7	CoxA-WP_085276440.1 cytochrome c oxidase subunit I [Pseudogulbenkiania subflava]	Unwarmed4	CoxA	CoxA NA	0.1029
7	CoxA-WP_076321253.1 cytochrome aa3 quinol oxidase subunit I [Paenibacillus lautus]	Unwarmed4	CoxA	CoxA NA	0.093
7	CoxA-WP_075165273.1 cytochrome c oxidase subunit I [Chthonomonas calidirosea]	Unwarmed4	CoxA	CoxA NA	0.1058
7	CoxA-WP_074311895.1 cytochrome c oxidase subunit I [Singulisphaera sp. GP187]	Unwarmed4	CoxA	CoxA NA	0.1115
7	CoxA-WP_069436362.1 cytochrome c oxidase subunit I [Methyloceanibacter methanicus]	Unwarmed4	CoxA	CoxA NA	0.1123
7	CoxA-WP_066194437.1 MULTISPECIES: cytochrome aa3 quinol oxidase subunit I [Bacillus]	Unwarmed4	CoxA	CoxA NA	0.0929
7	CoxA-WP_058027640.1 cytochrome c oxidase subunit I [Colwellia sp. MT41]	Unwarmed4	CoxA	CoxA NA	0.1022
7	CoxA-WP_057746042.1 cytochrome c oxidase subunit I [Bradyrhizobium manausense]	Unwarmed4	CoxA	CoxA NA	0.1119
7	CoxA-WP_056920741.1 cytochrome c oxidase subunit I [Phycicoccus sp. Soil802]	Unwarmed4	CoxA	CoxA NA	0.1008
7	CoxA-WP_054464393.1 cytochrome c oxidase subunit I [Planktothricoides sp. SR001]	Unwarmed4	CoxA	CoxA NA	0.1077
7	CoxA-WP_052604890.1 cytochrome c oxidase subunit I [Acidithrix ferrooxidans]	Unwarmed4	CoxA	CoxA NA	0.1061
7	CoxA-WP_051663380.1 cytochrome c oxidase subunit I [Alicyclobacillus macrosporangiidus]	Unwarmed4	CoxA	CoxA NA	0.1121
7	CoxA-WP_051063214.1 cytochrome c oxidase subunit I [Ilumatobacter nonamiensis]	Unwarmed4	CoxA	CoxA NA	0.0948
7	CoxA-WP_050433812.1 cytochrome c oxidase subunit I [Chondromyces crocatus]	Unwarmed4	CoxA	CoxA NA	0.1092
7	CoxA-WP_049672087.1 cytochrome aa3 quinol oxidase subunit I [Bacillus sp. FJAT-27916]	Unwarmed4	CoxA	CoxA NA	0.093
7	CoxA-WP_045223448.1 cytochrome c oxidase subunit I [Methyloterricola oryzae]	Unwarmed4	CoxA	CoxA NA	0.1125
7	CoxA-WP_043764834.1 cytochrome c oxidase subunit I [Algiphilus aromaticivorans]	Unwarmed4	CoxA	CoxA NA	0.1106
7	CoxA-WP_028778394.1 cytochrome c oxidase subunit I [Shimazuella kribbensis]	Unwarmed4	CoxA	CoxA NA	0.0992
7	CoxA-WP_026442258.1 cytochrome c oxidase subunit I [Acidobacterium ailaaui]	Unwarmed4	CoxA	CoxA NA	0.1065
7	CoxA-WP_020394321.1 cytochrome c oxidase subunit I [Thiolinea disciformis]	Unwarmed4	CoxA	CoxA NA	0.1142
7	CoxA-WP_019634758.1 cytochrome c oxidase subunit I [Actinomadura atramentaria]	Unwarmed4	CoxA	CoxA NA	0.1084
7	CoxA-WP_019143308.1 cytochrome c oxidase subunit I [Noviherbaspirillum massiliense]	Unwarmed4	CoxA	CoxA NA	0.11
7	CoxA-WP_019121471.1 cytochrome aa3 quinol oxidase subunit I [Brevibacillus massiliensis]	Unwarmed4	CoxA	CoxA NA	0.0929
7	CoxA-WP_018971802.1 cytochrome c oxidase subunit I [Rudaea cellulosilytica]	Unwarmed4	CoxA	CoxA NA	0.1112
7	CoxA-WP_015746980.1 cytochrome c oxidase subunit I [Nakamurella multipartita]	Unwarmed4	CoxA	CoxA NA	0.102
7	CoxA-WP_013949220.1 MULTISPECIES: cytochrome c oxidase subunit I [unclassified Hyphomicrobium]	Unwarmed4	CoxA	CoxA NA	0.0933
7	CoxA-WP_013568275.1 cytochrome c oxidase subunit I [Terriglobus saanensis]	Unwarmed4	CoxA	CoxA NA	0.1077
7	CoxA-WP_013033547.1 cytochrome c oxidase subunit I [Nitrosococcus halophilus]	Unwarmed4	CoxA	CoxA NA	0.1127
7	CoxA-WP_012524915.1 MULTISPECIES: cytochrome c oxidase subunit I [Anaeromyxobacter]	Unwarmed4	CoxA	CoxA NA	0.1086
7	CoxA-WP_011937350.1 cytochrome c oxidase subunit I [Geobacter uraniireducens]	Unwarmed4	CoxA	CoxA NA	0.111
7	CoxA-WP_011719793.1 cytochrome c oxidase subunit I [Acidothermus cellulolyticus]	Unwarmed4	CoxA	CoxA NA	0.1056
7	CoxA-WP_011479670.1 cytochrome c oxidase subunit I [Methylobacillus flagellatus]	Unwarmed4	CoxA	CoxA NA	0.0954
7	CoxA-WP_010898223.1 cytochrome aa3 quinol oxidase subunit I [Bacillus halodurans]	Unwarmed4	CoxA	CoxA NA	0.093
7	CoxA-WP_008968183.1 cytochrome c oxidase subunit I [Bradyrhizobium sp. STM 3843]	Unwarmed4	CoxA	CoxA NA	0.1121
7	CoxA-WP_008416708.1 cytochrome-c oxidase [Halalkalicoccus jeotgali]	Unwarmed4	CoxA	CoxA NA	0.1052
7	CoxA-WP_004177283.1 cytochrome c oxidase subunit I [Nitrosospira lacus]	Unwarmed4	CoxA	CoxA NA	0.1144
6	CoxA-WP_162400725.1 cytochrome c oxidase subunit I [Edaphobacter sp. 12200R-103]	Unwarmed4	CoxA	CoxA NA	0.0936
6	CoxA-WP_159787400.1 cytochrome c oxidase subunit I [Microcoleus sp. IPPAS B-353]	Unwarmed4	CoxA	CoxA NA	0.0931
6	CoxA-WP_155420676.1 cytochrome c oxidase subunit I [Planctomycetes bacterium]	Unwarmed4	CoxA	CoxA NA	0.0897
6	CoxA-WP_151088081.1 cytochrome c oxidase subunit I [Hymenobacter sp. BRD72]	Unwarmed4	CoxA	CoxA NA	0.0908
6	CoxA-WP_150442082.1 cytochrome aa3 quinol oxidase subunit I [Bacillus endozanthoxylicus]	Unwarmed4	CoxA	CoxA NA	0.0796
6	CoxA-WP_150042927.1 cytochrome c oxidase subunit I [Rhodovastum atsumiense]	Unwarmed4	CoxA	CoxA NA	0.088
6	CoxA-WP_145380029.1 cytochrome c oxidase subunit I [Planctomycetes bacterium Mal52]	Unwarmed4	CoxA	CoxA NA	0.0931
6	CoxA-WP_145359774.1 cytochrome c oxidase subunit I [Planctomycetes bacterium CA12]	Unwarmed4	CoxA	CoxA NA	0.0889
6	CoxA-WP_139953396.1 cytochrome c oxidase subunit I [Mesorhizobium sp. 8]	Unwarmed4	CoxA	CoxA NA	0.0966
6	CoxA-WP_136359194.1 cytochrome c oxidase subunit I [Mesorhizobium composti]	Unwarmed4	CoxA	CoxA NA	0.094
6	CoxA-WP_132417174.1 cytochrome aa3 quinol oxidase subunit I [Paenibacillus sp. 18JY21-1]	Unwarmed4	CoxA	CoxA NA	0.0797
6	CoxA-WP_132318543.1 cytochrome c oxidase subunit I [Pseudobacteriovorax antillogorgiicola]	Unwarmed4	CoxA	CoxA NA	0.0857
6	CoxA-WP_129207753.1 cytochrome c oxidase subunit I [Acidipila dinghuensis]	Unwarmed4	CoxA	CoxA NA	0.0931
6	CoxA-WP_126538349.1 cytochrome c oxidase subunit I [Oharaeibacter diazotrophicus]	Unwarmed4	CoxA	CoxA NA	0.0962
6	CoxA-WP_124977347.1 cytochrome c oxidase subunit I [Aphanothece sacrum]	Unwarmed4	CoxA	CoxA NA	0.0929
6	CoxA-WP_124847782.1 cytochrome c oxidase subunit I [Acidipila sp. EB88]	Unwarmed4	CoxA	CoxA NA	0.0918
6	CoxA-WP_124543515.1 cytochrome c oxidase subunit I [Geomonas soli]	Unwarmed4	CoxA	CoxA NA	0.0957
6	CoxA-WP_123203265.1 cytochrome c oxidase subunit I [Nocardiopsaceae bacterium YIM 96095]	Unwarmed4	CoxA	CoxA NA	0.0923
6	CoxA-WP_122197051.1 cytochrome c oxidase subunit I [Actinomadura sp. NEAU-Ht49]	Unwarmed4	CoxA	CoxA NA	0.0926
6	CoxA-WP_121429877.1 cytochrome c oxidase subunit I [Azoarcus sp. DN11]	Unwarmed4	CoxA	CoxA NA	0.0983
6	CoxA-WP_115773618.1 cytochrome c oxidase subunit I [Oceanobacillus arenosus]	Unwarmed4	CoxA	CoxA NA	0.0836
6	CoxA-WP_111357983.1 cytochrome c oxidase subunit I [Rhodoplanes elegans]	Unwarmed4	CoxA	CoxA NA	0.0964
6	CoxA-WP_111325169.1 cytochrome c oxidase subunit I [Thermosporothrix hazakensis]	Unwarmed4	CoxA	CoxA NA	0.0916
6	CoxA-WP_110766483.1 cytochrome c oxidase subunit I [Planctopirus hydrillae]	Unwarmed4	CoxA	CoxA NA	0.0929
6	CoxA-WP_110131910.1 cytochrome c oxidase subunit I [Coraliomargarita sp. WN38]	Unwarmed4	CoxA	CoxA NA	0.0801
6	CoxA-WP_109689240.1 cytochrome c oxidase subunit I [Tumebacillus permanentifrigoris]	Unwarmed4	CoxA	CoxA NA	0.0998
6	CoxA-WP_109488228.1 cytochrome c oxidase subunit I [Occallatibacter savannae]	Unwarmed4	CoxA	CoxA NA	0.0933
6	CoxA-WP_106130726.1 cytochrome c oxidase subunit I [Pseudosporangium ferrugineum]	Unwarmed4	CoxA	CoxA NA	0.0807
6	CoxA-WP_103944914.1 cytochrome c oxidase subunit I [Actinomadura echinospora]	Unwarmed4	CoxA	CoxA NA	0.0913
6	CoxA-WP_103893825.1 cytochrome c oxidase subunit I [Thauera chlorobenzoica]	Unwarmed4	CoxA	CoxA NA	0.102
6	CoxA-WP_100162675.1 cytochrome c oxidase subunit I [Pseudooceanicola lipolyticus]	Unwarmed4	CoxA	CoxA NA	0.0871
6	CoxA-WP_091361903.1 cytochrome c oxidase subunit I [Frankineae bacterium MT45]	Unwarmed4	CoxA	CoxA NA	0.0924
6	CoxA-WP_089836571.1 cytochrome c oxidase subunit I [Granulicella pectinivorans]	Unwarmed4	CoxA	CoxA NA	0.0929
6	CoxA-WP_089032428.1 MULTISPECIES: cytochrome c oxidase subunit I [Alcanivorax]	Unwarmed4	CoxA	CoxA NA	0.0961
6	CoxA-WP_086909987.1 cytochrome c oxidase subunit I [Paraburkholderia hospita]	Unwarmed4	CoxA	CoxA NA	0.0955
6	CoxA-WP_086479719.1 cytochrome c oxidase subunit I [Oceanospirillum sanctuarii]	Unwarmed4	CoxA	CoxA NA	0.0962
6	CoxA-WP_085096990.1 cytochrome c oxidase subunit I [Mycolicibacterium fallax]	Unwarmed4	CoxA	CoxA NA	0.0905
6	CoxA-WP_084199248.1 cytochrome c oxidase subunit I [Noviherbaspirillum autotrophicum]	Unwarmed4	CoxA	CoxA NA	0.0796
6	CoxA-WP_079709078.1 cytochrome aa3 quinol oxidase subunit I [Paraliobacillus ryukyuensis]	Unwarmed4	CoxA	CoxA NA	0.0797
6	CoxA-WP_075085673.1 cytochrome c oxidase subunit I [Mariniblastus fucicola]	Unwarmed4	CoxA	CoxA NA	0.091
6	CoxA-WP_074123064.1 cytochrome c oxidase subunit I [Bradyrhizobium sp. AS23.2]	Unwarmed4	CoxA	CoxA NA	0.0961
6	CoxA-WP_073625304.1 cytochrome c oxidase subunit I [Pseudoxanthobacter soli]	Unwarmed4	CoxA	CoxA NA	0.0972
6	CoxA-WP_072395017.1 cytochrome c oxidase subunit I [Hyphomicrobium sp. CS1GBMeth3]	Unwarmed4	CoxA	CoxA NA	0.0957
6	CoxA-WP_069095227.1 cytochrome c oxidase subunit I [Methyloligella halotolerans]	Unwarmed4	CoxA	CoxA NA	0.0962
6	CoxA-WP_068617696.1 cytochrome c oxidase subunit I [Woeseia oceani]	Unwarmed4	CoxA	CoxA NA	0.0885
6	CoxA-WP_068453780.1 cytochrome c oxidase subunit I [Oleiphilus sp. HI0080]	Unwarmed4	CoxA	CoxA NA	0.0975
6	CoxA-WP_066791232.1 cytochrome c oxidase subunit I [Chloroflexus islandicus]	Unwarmed4	CoxA	CoxA NA	0.0935
6	CoxA-WP_061882494.1 cytochrome c oxidase subunit I [Bradyrhizobium liaoningense]	Unwarmed4	CoxA	CoxA NA	0.0954
6	CoxA-WP_054964977.1 cytochrome c oxidase subunit I [Thiohalorhabdus denitrificans]	Unwarmed4	CoxA	CoxA NA	0.0986
6	CoxA-WP_053344299.1 MULTISPECIES: cytochrome aa3 quinol oxidase subunit I [Bacillus]	Unwarmed4	CoxA	CoxA NA	0.0796
6	CoxA-WP_051712334.1 cytochrome c oxidase subunit I [Spirillospora albida]	Unwarmed4	CoxA	CoxA NA	0.0923
6	CoxA-WP_047499731.1 cytochrome c oxidase subunit I [Methylibium sp. CF468]	Unwarmed4	CoxA	CoxA NA	0.0948
6	CoxA-WP_041098616.1 cytochrome c oxidase subunit I [Sulfuritalea hydrogenivorans]	Unwarmed4	CoxA	CoxA NA	0.0983
6	CoxA-WP_040983650.1 cytochrome c oxidase subunit I [Mesorhizobium plurifarium]	Unwarmed4	CoxA	CoxA NA	0.0943
6	CoxA-WP_038604746.1 cytochrome c oxidase subunit I [Rickettsiales bacterium Ac37b]	Unwarmed4	CoxA	CoxA NA	0.0979
6	CoxA-WP_034305892.1 cytochrome aa3 quinol oxidase subunit I [Bacillus simplex]	Unwarmed4	CoxA	CoxA NA	0.0796
6	CoxA-WP_031290424.1 cytochrome-c oxidase [Sphingobium baderi]	Unwarmed4	CoxA	CoxA NA	0.0795
6	CoxA-WP_029214434.1 cytochrome c oxidase subunit I [bacterium JKG1]	Unwarmed4	CoxA	CoxA NA	0.084
6	CoxA-WP_024509702.1 cytochrome-c oxidase [Bradyrhizobium sp. ARR65]	Unwarmed4	CoxA	CoxA NA	0.0871
6	CoxA-WP_019195405.1 MULTISPECIES: cytochrome c oxidase subunit I [Bradyrhizobiaceae]	Unwarmed4	CoxA	CoxA NA	0.0873
6	CoxA-WP_018460937.1 cytochrome-c oxidase [Thermus oshimai]	Unwarmed4	CoxA	CoxA NA	0.0889
6	CoxA-WP_018227924.1 cytochrome c oxidase subunit I [Methyloversatilis universalis]	Unwarmed4	CoxA	CoxA NA	0.0977
6	CoxA-WP_016415040.1 cytochrome-c oxidase [Halomonas anticariensis]	Unwarmed4	CoxA	CoxA NA	0.088
6	CoxA-WP_015599303.1 cytochrome c oxidase subunit I [Hyphomicrobium denitrificans]	Unwarmed4	CoxA	CoxA NA	0.0954
6	CoxA-WP_015437225.1 cytochrome c oxidase subunit I [Azoarcus sp. KH32C]	Unwarmed4	CoxA	CoxA NA	0.0983
6	CoxA-WP_015352232.1 cytochrome c oxidase subunit I [Myxococcus stipitatus]	Unwarmed4	CoxA	CoxA NA	0.0929
6	CoxA-WP_014784210.1 cytochrome c oxidase subunit I [Terriglobus roseus]	Unwarmed4	CoxA	CoxA NA	0.0933
6	CoxA-WP_013334472.1 cytochrome c oxidase subunit I [Gloeothece verrucosa]	Unwarmed4	CoxA	CoxA NA	0.0936
6	CoxA-WP_013070890.1 cytochrome c oxidase subunit I [Zunongwangia profunda]	Unwarmed4	CoxA	CoxA NA	0.0935
6	CoxA-WP_013016792.1 cytochrome c oxidase subunit I [Stackebrandtia nassauensis]	Unwarmed4	CoxA	CoxA NA	0.0902
6	CoxA-WP_011556036.1 MULTISPECIES: cytochrome c oxidase subunit I [Myxococcus]	Unwarmed4	CoxA	CoxA NA	0.0928
6	CoxA-WP_011243817.1 MULTISPECIES: cytochrome c oxidase subunit I [Synechococcus]	Unwarmed4	CoxA	CoxA NA	0.0954
6	CoxA-WP_011057845.1 cytochrome c oxidase subunit I [Thermosynechococcus elongatus]	Unwarmed4	CoxA	CoxA NA	0.0935
6	CoxA-WP_010677851.1 cytochrome aa3 quinol oxidase subunit I [Bacillus timonensis]	Unwarmed4	CoxA	CoxA NA	0.0795
6	CoxA-WP_009627325.1 cytochrome c oxidase subunit I [Pseudanabaena biceps]	Unwarmed4	CoxA	CoxA NA	0.0931
6	CoxA-WP_007305316.1 cytochrome c oxidase subunit I [Crocosphaera watsonii]	Unwarmed4	CoxA	CoxA NA	0.0929
6	CoxA-WP_006019427.1 MULTISPECIES: cytochrome c oxidase subunit I [Afipia]	Unwarmed4	CoxA	CoxA NA	0.0873
6	CoxA-WP_004513565.1 cytochrome c oxidase subunit I [Geobacter metallireducens]	Unwarmed4	CoxA	CoxA NA	0.0954
5	CoxA-WP_162536945.1 cytochrome c oxidase subunit I [Granulicella sp. WH15]	Unwarmed4	CoxA	CoxA NA	0.0764
5	CoxA-WP_161480184.1 cytochrome c oxidase subunit I [Herbidospora sp. NEAU-GS84]	Unwarmed4	CoxA	CoxA NA	0.0783
5	CoxA-WP_159782940.1 cytochrome ubiquinol oxidase subunit I [Bacillus sp. N1-1]	Unwarmed4	CoxA	CoxA NA	0.0662
5	CoxA-WP_158916747.1 cytochrome c oxidase subunit I [Caulobacter sp. S45]	Unwarmed4	CoxA	CoxA NA	0.0776
5	CoxA-WP_158802247.1 MULTISPECIES: cytochrome c oxidase subunit I [unclassified Acidisoma]	Unwarmed4	CoxA	CoxA NA	0.0796
5	CoxA-WP_157567833.1 cytochrome c oxidase subunit I [Mucilaginibacter sp. HMF7410]	Unwarmed4	CoxA	CoxA NA	0.0769
5	CoxA-WP_155498278.1 cytochrome c oxidase subunit I [Coxiellaceae bacterium]	Unwarmed4	CoxA	CoxA NA	0.0825
5	CoxA-WP_153969976.1 cytochrome c oxidase subunit I [K189A clade bacterium]	Unwarmed4	CoxA	CoxA NA	0.0805
5	CoxA-WP_151175938.1 cytochrome c oxidase subunit I [Rhodospirillaceae bacterium R5913]	Unwarmed4	CoxA	CoxA NA	0.0807
5	CoxA-WP_150265284.1 cytochrome aa3 quinol oxidase subunit I [Paenibacillus sp. SYSU G01001]	Unwarmed4	CoxA	CoxA NA	0.0664
5	CoxA-WP_150174853.1 cytochrome c oxidase subunit I [Acidobacteria bacterium AB60]	Unwarmed4	CoxA	CoxA NA	0.0765
5	CoxA-WP_150039694.1 cytochrome c oxidase subunit I [Rhodovastum atsumiense]	Unwarmed4	CoxA	CoxA NA	0.0813
5	CoxA-WP_149401299.1 cytochrome c oxidase subunit I [Dictyobacter sp. Uno17]	Unwarmed4	CoxA	CoxA NA	0.0765
5	CoxA-WP_146584471.1 cytochrome c oxidase subunit I [Planctomycetes bacterium Pla123a]	Unwarmed4	CoxA	CoxA NA	0.0729
5	CoxA-WP_146549500.1 MULTISPECIES: cytochrome aa3 quinol oxidase subunit I [Rummeliibacillus]	Unwarmed4	CoxA	CoxA NA	0.0664
5	CoxA-WP_146443238.1 cytochrome c oxidase subunit I [Planctomycetes bacterium Pla108]	Unwarmed4	CoxA	CoxA NA	0.0724
5	CoxA-WP_145216215.1 cytochrome c oxidase subunit I [Planctomycetes bacterium TBK1r]	Unwarmed4	CoxA	CoxA NA	0.0752
5	CoxA-WP_145184898.1 cytochrome c oxidase subunit I [Planctomycetes bacterium Pla163]	Unwarmed4	CoxA	CoxA NA	0.0741
5	CoxA-WP_143895189.1 cytochrome aa3 quinol oxidase subunit I [Aquibacillus sp. TKL69]	Unwarmed4	CoxA	CoxA NA	0.0663
5	CoxA-WP_142063564.1 cytochrome c oxidase subunit I [Pseudonocardia kunmingensis]	Unwarmed4	CoxA	CoxA NA	0.0737
5	CoxA-WP_141526586.1 cytochrome aa3 quinol oxidase subunit I [Bacillus cereus]	Unwarmed4	CoxA	CoxA NA	0.0668
5	CoxA-WP_136736083.1 cytochrome c oxidase subunit I [Thalassotalea mangrovi]	Unwarmed4	CoxA	CoxA NA	0.073
5	CoxA-WP_135111160.1 cytochrome aa3 quinol oxidase subunit I [Lentibacillus salicampi]	Unwarmed4	CoxA	CoxA NA	0.0662
5	CoxA-WP_134358034.1 cytochrome c oxidase subunit I [Nitrosococcus wardiae]	Unwarmed4	CoxA	CoxA NA	0.0804
5	CoxA-WP_131747064.1 cytochrome c oxidase subunit 1 [Frankia symbiont of Coriaria arborea]	Unwarmed4	CoxA	CoxA NA	0.0863
5	CoxA-WP_131119010.1 MULTISPECIES: cytochrome c oxidase subunit I [unclassified Rhizobiales (miscellaneous)]	Unwarmed4	CoxA	CoxA NA	0.0775
5	CoxA-WP_130417101.1 cytochrome c oxidase subunit I [Edaphobacter modestus]	Unwarmed4	CoxA	CoxA NA	0.0762
5	CoxA-WP_127001443.1 cytochrome c oxidase subunit I [Azospirillum doebereinerae]	Unwarmed4	CoxA	CoxA NA	0.0777
5	CoxA-WP_126458710.1 cytochrome c oxidase subunit I [Sulfuritortus calidifontis]	Unwarmed4	CoxA	CoxA NA	0.0824
5	CoxA-WP_124704591.1 cytochrome c oxidase subunit I [Sulfuriferula multivorans]	Unwarmed4	CoxA	CoxA NA	0.082
5	CoxA-WP_120608258.1 cytochrome c oxidase subunit I [Corallococcus sp. CA043D]	Unwarmed4	CoxA	CoxA NA	0.077
5	CoxA-WP_120193148.1 cytochrome aa3 quinol oxidase subunit I [Sinobaca qinghaiensis]	Unwarmed4	CoxA	CoxA NA	0.0681
5	CoxA-WP_116898751.1 MULTISPECIES: cytochrome c oxidase subunit I [unclassified Wenzhouxiangella]	Unwarmed4	CoxA	CoxA NA	0.0801
5	CoxA-WP_116860348.1 cytochrome c oxidase subunit I [Sphingomonas sp. URHD0007]	Unwarmed4	CoxA	CoxA NA	0.0769
5	CoxA-WP_113631127.1 cytochrome c oxidase subunit I [Corynebacterium heidelbergense]	Unwarmed4	CoxA	CoxA NA	0.076
5	CoxA-WP_112430652.1 cytochrome c oxidase subunit I [Thermogemmatispora tikiterensis]	Unwarmed4	CoxA	CoxA NA	0.0766
5	CoxA-WP_112339192.1 cytochrome c oxidase subunit I [Rhizobium sp. NFR17]	Unwarmed4	CoxA	CoxA NA	0.0773
5	CoxA-WP_112180054.1 MULTISPECIES: cytochrome aa3 quinol oxidase subunit I [unclassified Paraliobacillus]	Unwarmed4	CoxA	CoxA NA	0.0664
5	CoxA-WP_110882575.1 MULTISPECIES: cytochrome c oxidase subunit I [Spiribacter]	Unwarmed4	CoxA	CoxA NA	0.082
5	CoxA-WP_108844394.1 cytochrome c oxidase subunit I [Phyllobacteriaceae bacterium Water-Bin73]	Unwarmed4	CoxA	CoxA NA	0.0805
5	CoxA-WP_108658516.1 cytochrome c oxidase subunit I [Acuticoccus kandeliae]	Unwarmed4	CoxA	CoxA NA	0.081
5	CoxA-WP_108351410.1 cytochrome c oxidase subunit I [Limnohabitans sp. 2KL-51]	Unwarmed4	CoxA	CoxA NA	0.0799
5	CoxA-WP_106717666.1 cytochrome c oxidase subunit I [Phyllobacterium endophyticum]	Unwarmed4	CoxA	CoxA NA	0.0673
5	CoxA-WP_104518858.1 cytochrome c oxidase subunit I [Rhodopila globiformis]	Unwarmed4	CoxA	CoxA NA	0.0813
5	CoxA-WP_103056952.1 cytochrome c oxidase subunit I [Actinoalloteichus cyanogriseus]	Unwarmed4	CoxA	CoxA NA	0.0764
5	CoxA-WP_101682960.1 cytochrome c oxidase subunit I [Cupriavidus pauculus]	Unwarmed4	CoxA	CoxA NA	0.0787
5	CoxA-WP_101640787.1 cytochrome aa3 quinol oxidase subunit I [Bacillus deserti]	Unwarmed4	CoxA	CoxA NA	0.0663
5	CoxA-WP_098444077.1 cytochrome ubiquinol oxidase subunit I [Bacillus sp. es.036]	Unwarmed4	CoxA	CoxA NA	0.0662
5	CoxA-WP_095978318.1 cytochrome c oxidase subunit I [Melittangium boletus]	Unwarmed4	CoxA	CoxA NA	0.0796
5	CoxA-WP_095680575.1 cytochrome c oxidase subunit I [Candidatus Nanopelagicus limnes]	Unwarmed4	CoxA	CoxA NA	0.0777
5	CoxA-WP_094585750.1 cytochrome c oxidase subunit I [Synechococcus sp. BO 8801]	Unwarmed4	CoxA	CoxA NA	0.0775
5	CoxA-WP_093725732.1 cytochrome aa3 quinol oxidase subunit I [Terribacillus halophilus]	Unwarmed4	CoxA	CoxA NA	0.0662
5	CoxA-WP_091139985.1 cytochrome c oxidase subunit I [Nitrosospira sp. Nsp14]	Unwarmed4	CoxA	CoxA NA	0.0817
5	CoxA-WP_090839729.1 cytochrome c oxidase subunit I [Bacillus daliensis]	Unwarmed4	CoxA	CoxA NA	0.0704
5	CoxA-WP_090564893.1 cytochrome aa3 quinol oxidase subunit I [Paenisporosarcina quisquiliarum]	Unwarmed4	CoxA	CoxA NA	0.0662
5	CoxA-WP_089972701.1 cytochrome c oxidase subunit I [Lihuaxuella thermophila]	Unwarmed4	CoxA	CoxA NA	0.0673
5	CoxA-WP_088330356.1 cytochrome c oxidase subunit I [Lacimicrobium sp. SS2-24]	Unwarmed4	CoxA	CoxA NA	0.0756
5	CoxA-WP_088241822.1 cytochrome c oxidase subunit I [Calothrix rhizosoleniae]	Unwarmed4	CoxA	CoxA NA	0.077
5	CoxA-WP_085882508.1 cytochrome c oxidase subunit I [Oceanibacterium hippocampi]	Unwarmed4	CoxA	CoxA NA	0.0802
5	CoxA-WP_077214761.1 cytochrome aa3 quinol oxidase subunit I [Bacillus dakarensis]	Unwarmed4	CoxA	CoxA NA	0.0665
5	CoxA-WP_074747674.1 cytochrome c oxidase subunit I [Nitrosospira multiformis]	Unwarmed4	CoxA	CoxA NA	0.0811
5	CoxA-WP_068445070.1 cytochrome aa3 quinol oxidase subunit I [Lentibacillus amyloliquefaciens]	Unwarmed4	CoxA	CoxA NA	0.0668
5	CoxA-WP_066176328.1 cytochrome c oxidase subunit I [Bacillus marinisedimentorum]	Unwarmed4	CoxA	CoxA NA	0.0692
5	CoxA-WP_064499799.1 MULTISPECIES: cytochrome c oxidase subunit I [unclassified Opitutaceae]	Unwarmed4	CoxA	CoxA NA	0.0676
5	CoxA-WP_057774131.1 cytochrome aa3 quinol oxidase subunit I [Bacillus sp. FJAT-25496]	Unwarmed4	CoxA	CoxA NA	0.0665
5	CoxA-WP_055843976.1 cytochrome c oxidase subunit I [Aurantimonas sp. Leaf443]	Unwarmed4	CoxA	CoxA NA	0.0805
5	CoxA-WP_055360057.1 cytochrome c oxidase subunit I [Limnohabitans sp. 103DPR2]	Unwarmed4	CoxA	CoxA NA	0.0792
5	CoxA-WP_050406323.1 cytochrome c oxidase subunit I [Bradyrhizobium embrapense]	Unwarmed4	CoxA	CoxA NA	0.0799
5	CoxA-WP_047510666.1 cytochrome-c oxidase [Methylibium sp. CF468]	Unwarmed4	CoxA	CoxA NA	0.0734
5	CoxA-WP_045445244.1 MULTISPECIES: cytochrome c oxidase subunit I [Tepidicaulis]	Unwarmed4	CoxA	CoxA NA	0.0807
5	CoxA-WP_041800107.1 cytochrome c oxidase subunit I [Rhodopseudomonas palustris]	Unwarmed4	CoxA	CoxA NA	0.079
5	CoxA-WP_039238030.1 cytochrome aa3 quinol oxidase subunit I [Quasibacillus thermotolerans]	Unwarmed4	CoxA	CoxA NA	0.0662
5	CoxA-WP_037053915.1 cytochrome c oxidase subunit I [Pseudonocardia autotrophica]	Unwarmed4	CoxA	CoxA NA	0.0736
5	CoxA-WP_036649076.1 cytochrome aa3 quinol oxidase subunit I [Paenibacillus pini]	Unwarmed4	CoxA	CoxA NA	0.0664
5	CoxA-WP_031263907.1 cytochrome aa3 quinol oxidase subunit I [Sporolactobacillus laevolacticus]	Unwarmed4	CoxA	CoxA NA	0.0664
5	CoxA-WP_029640283.1 cytochrome c oxidase subunit I [alpha proteobacterium Mf 1.05b.01]	Unwarmed4	CoxA	CoxA NA	0.0805
5	CoxA-WP_028861968.1 cytochrome c oxidase subunit I [Ralstonia solanacearum]	Unwarmed4	CoxA	CoxA NA	0.0734
5	CoxA-WP_028401098.1 cytochrome aa3 quinol oxidase subunit I [Bacillus panaciterrae]	Unwarmed4	CoxA	CoxA NA	0.0669
5	CoxA-WP_027508128.1 cytochrome c oxidase subunit I [Rhizobium sullae]	Unwarmed4	CoxA	CoxA NA	0.0727
5	CoxA-WP_027408096.1 cytochrome aa3 quinol oxidase subunit I [Anoxybacillus tepidamans]	Unwarmed4	CoxA	CoxA NA	0.0663
5	CoxA-WP_026912773.1 cytochrome c oxidase subunit I [Patulibacter minatonensis]	Unwarmed4	CoxA	CoxA NA	0.0773
5	CoxA-WP_025731167.1 cytochrome aa3 quinol oxidase subunit I [Bacillus ginsengihumi]	Unwarmed4	CoxA	CoxA NA	0.0664
5	CoxA-WP_024589073.1 cytochrome c oxidase subunit I [Aliihoeflea sp. 2WW]	Unwarmed4	CoxA	CoxA NA	0.0783
5	CoxA-WP_024581820.1 MULTISPECIES: cytochrome c oxidase subunit I [Bradyrhizobium]	Unwarmed4	CoxA	CoxA NA	0.0799
5	CoxA-WP_024514275.1 cytochrome-c oxidase [Bradyrhizobium sp. Tv2a-2]	Unwarmed4	CoxA	CoxA NA	0.0727
5	CoxA-WP_024451070.1 hypothetical protein, partial [Mycobacterium sp. UM_RHS]	Unwarmed4	CoxA	CoxA NA	0.0874
5	CoxA-WP_023786493.1 cytochrome c oxidase subunit I [Hyphomicrobium nitrativorans]	Unwarmed4	CoxA	CoxA NA	0.0799
5	CoxA-WP_019867308.1 cytochrome c oxidase subunit I [Methylovulum miyakonense]	Unwarmed4	CoxA	CoxA NA	0.0799
5	CoxA-WP_018348117.1 cytochrome c oxidase subunit I [Longispora albida]	Unwarmed4	CoxA	CoxA NA	0.0745
5	CoxA-WP_015748802.1 cytochrome c oxidase subunit I [Nakamurella multipartita]	Unwarmed4	CoxA	CoxA NA	0.0739
5	CoxA-WP_015006622.1 MULTISPECIES: cytochrome c oxidase subunit I [Cycloclasticus]	Unwarmed4	CoxA	CoxA NA	0.0817
5	CoxA-WP_013704740.1 cytochrome c oxidase subunit I [Marinithermus hydrothermalis]	Unwarmed4	CoxA	CoxA NA	0.0739
5	CoxA-WP_013677891.1 cytochrome c oxidase subunit I [Pseudonocardia dioxanivorans]	Unwarmed4	CoxA	CoxA NA	0.0761
5	CoxA-WP_012785883.1 cytochrome c oxidase subunit I [Catenulispora acidiphila]	Unwarmed4	CoxA	CoxA NA	0.0741
5	CoxA-WP_012566003.1 cytochrome c oxidase subunit I [Rhodospirillum centenum]	Unwarmed4	CoxA	CoxA NA	0.0793
5	CoxA-WP_012041142.1 cytochrome c oxidase subunit I [Bradyrhizobium sp. BTAi1]	Unwarmed4	CoxA	CoxA NA	0.0801
5	CoxA-WP_007468029.1 cytochrome c oxidase subunit I [Segniliparus rugosus]	Unwarmed4	CoxA	CoxA NA	0.0754
5	CoxA-WP_006512158.1 cytochrome c oxidase subunit I [Xenococcus sp. PCC 7305]	Unwarmed4	CoxA	CoxA NA	0.0782
5	CoxA-WP_006275058.1 cytochrome c oxidase subunit I [Asticcacaulis biprosthecium]	Unwarmed4	CoxA	CoxA NA	0.0764
4	CoxA-WP_162546696.1 cytochrome c oxidase subunit I [Jacksonvillea sp. ISTCYN1]	Unwarmed4	CoxA	CoxA NA	0.0615
4	CoxA-WP_161850481.1 cytochrome c oxidase subunit I [Bradyrhizobium sp. CCBAU 051011]	Unwarmed4	CoxA	CoxA NA	0.0638
4	CoxA-WP_160553216.1 cytochrome c oxidase subunit I [Xylophilus sp. KACC 21265]	Unwarmed4	CoxA	CoxA NA	0.0628
4	CoxA-WP_159716197.1 cytochrome c oxidase subunit I [Geminicoccus sp. CPCC 101082]	Unwarmed4	CoxA	CoxA NA	0.054
4	CoxA-WP_158822407.1 cytochrome c oxidase subunit I [Granulicella sp. S156]	Unwarmed4	CoxA	CoxA NA	0.0614
4	CoxA-WP_158748620.1 cytochrome c oxidase subunit I [Acidobacterium sp. S8]	Unwarmed4	CoxA	CoxA NA	0.061
4	CoxA-WP_158725775.1 cytochrome c oxidase subunit I [Xenophilus sp. L33]	Unwarmed4	CoxA	CoxA NA	0.0625
4	CoxA-WP_153898725.1 cytochrome c oxidase subunit I [Candidatus Marinamargulisbacteria bacterium SCGC AG-343-D04]	Unwarmed4	CoxA	CoxA NA	0.0651
4	CoxA-WP_153822331.1 cytochrome c oxidase subunit I [Polyangium spumosum]	Unwarmed4	CoxA	CoxA NA	0.0631
4	CoxA-WP_153721893.1 cytochrome aa3 quinol oxidase subunit I [Sporosarcina sp. A4]	Unwarmed4	CoxA	CoxA NA	0.0531
4	CoxA-WP_153613400.1 cytochrome c oxidase subunit I [Planctomycetes bacterium]	Unwarmed4	CoxA	CoxA NA	0.0608
4	CoxA-WP_152119110.1 MULTISPECIES: cytochrome-c oxidase [unclassified Natronomonas]	Unwarmed4	CoxA	CoxA NA	0.0582
4	CoxA-WP_151971038.1 cytochrome c oxidase subunit I [Planctomycetes bacterium SRT547]	Unwarmed4	CoxA	CoxA NA	0.0622
4	CoxA-WP_151155933.1 cytochrome c oxidase subunit I [Geobacter sp. Red100]	Unwarmed4	CoxA	CoxA NA	0.0639
4	CoxA-WP_149538536.1 cytochrome c oxidase subunit I [Siccirubricoccus sp. 1-3]	Unwarmed4	CoxA	CoxA NA	0.0544
4	CoxA-WP_148315960.1 cytochrome aa3 quinol oxidase subunit I [Aneurinibacillus aneurinilyticus]	Unwarmed4	CoxA	CoxA NA	0.0548
4	CoxA-WP_146823249.1 cytochrome aa3 quinol oxidase subunit I [Alicyclobacillus acidoterrestris]	Unwarmed4	CoxA	CoxA NA	0.0532
4	CoxA-WP_146801030.1 cytochrome c oxidase subunit I [Halomonas pacifica]	Unwarmed4	CoxA	CoxA NA	0.0589
4	CoxA-WP_145776034.1 cytochrome c oxidase subunit I [Micromonospora olivasterospora]	Unwarmed4	CoxA	CoxA NA	0.0537
4	CoxA-WP_145650434.1 cytochrome c oxidase subunit I [Massilia lurida]	Unwarmed4	CoxA	CoxA NA	0.0635
4	CoxA-WP_145446848.1 cytochrome c oxidase subunit I [Planctomycetes bacterium Pan265]	Unwarmed4	CoxA	CoxA NA	0.0577
4	CoxA-WP_145117106.1 MULTISPECIES: cytochrome c oxidase subunit I [unclassified Planctomycetes]	Unwarmed4	CoxA	CoxA NA	0.0617
4	CoxA-WP_142694799.1 cytochrome c oxidase subunit I [Bdellovibrio sp. NC01]	Unwarmed4	CoxA	CoxA NA	0.0642
4	CoxA-WP_142227586.1 cytochrome c oxidase subunit I [Stella vacuolata]	Unwarmed4	CoxA	CoxA NA	0.0639
4	CoxA-WP_142205069.1 cytochrome c oxidase subunit I [Terrabacter sp. SLBN-196]	Unwarmed4	CoxA	CoxA NA	0.0585
4	CoxA-WP_141831907.1 cytochrome c oxidase subunit I [Herbaspirillum sp. SJZ107]	Unwarmed4	CoxA	CoxA NA	0.0537
4	CoxA-WP_140994514.1 cytochrome c oxidase subunit I, partial [Burkholderia ubonensis]	Unwarmed4	CoxA	CoxA NA	0.0663
4	CoxA-WP_140454080.1 cytochrome c oxidase subunit I [Amaricoccus sp. HB172011]	Unwarmed4	CoxA	CoxA NA	0.0633
4	CoxA-WP_139941985.1 cytochrome c oxidase subunit I [Emcibacter nanhaiensis]	Unwarmed4	CoxA	CoxA NA	0.0635
4	CoxA-WP_137046183.1 cytochrome c oxidase subunit I [Pseudolabrys sp. FHR47]	Unwarmed4	CoxA	CoxA NA	0.0638
4	CoxA-WP_134495115.1 cytochrome c oxidase subunit I [Microvirga pakistanensis]	Unwarmed4	CoxA	CoxA NA	0.0581
4	CoxA-WP_132806776.1 cytochrome c oxidase subunit I [Tepidamorphus gemmatus]	Unwarmed4	CoxA	CoxA NA	0.0645
4	CoxA-WP_130492152.1 cytochrome c oxidase subunit I [Motilibacter rhizosphaerae]	Unwarmed4	CoxA	CoxA NA	0.0601
4	CoxA-WP_130412447.1 cytochrome c oxidase subunit I [Xylanibacterium ulmi]	Unwarmed4	CoxA	CoxA NA	0.06
4	CoxA-WP_129782522.1 cytochrome c oxidase subunit I [Steroidobacter sp. JW-3]	Unwarmed4	CoxA	CoxA NA	0.0584
4	CoxA-WP_129339252.1 cytochrome c oxidase subunit I [Cellulomonas sp. SYSUP0004]	Unwarmed4	CoxA	CoxA NA	0.0567
4	CoxA-WP_129273560.1 cytochrome c oxidase subunit I [Bradyrhizobium betae]	Unwarmed4	CoxA	CoxA NA	0.0582
4	CoxA-WP_127783560.1 cytochrome c oxidase subunit I [Rhodococcus sp. X156]	Unwarmed4	CoxA	CoxA NA	0.0585
4	CoxA-WP_127548055.1 cytochrome c oxidase subunit I [Actinoplanes sp. OR16]	Unwarmed4	CoxA	CoxA NA	0.0593
4	CoxA-WP_127324461.1 cytochrome c oxidase subunit I [Mesorhizobium sp. M1A.F.Ca.IN.022.07.1.1]	Unwarmed4	CoxA	CoxA NA	0.0649
4	CoxA-WP_126595465.1 cytochrome c oxidase subunit I [Dictyobacter aurantiacus]	Unwarmed4	CoxA	CoxA NA	0.061
4	CoxA-WP_126410537.1 cytochrome aa3 quinol oxidase subunit I [Bacillus sp. XXST-01]	Unwarmed4	CoxA	CoxA NA	0.053
4	CoxA-WP_125010760.1 cytochrome aa3 quinol oxidase subunit I [Parageobacillus thermoglucosidasius]	Unwarmed4	CoxA	CoxA NA	0.0531
4	CoxA-WP_124349124.1 cytochrome c oxidase subunit I [Pseudomonas chlororaphis]	Unwarmed4	CoxA	CoxA NA	0.0582
4	CoxA-WP_123270434.1 cytochrome c oxidase subunit I [Flexivirga sp. BO-16]	Unwarmed4	CoxA	CoxA NA	0.0587
4	CoxA-WP_123119289.1 cytochrome c oxidase subunit I [Ferruginibacter sp. BO-59]	Unwarmed4	CoxA	CoxA NA	0.0622
4	CoxA-WP_121441875.1 cytochrome c oxidase subunit I [Alkalispirillum mobile]	Unwarmed4	CoxA	CoxA NA	0.0654
4	CoxA-WP_119949616.1 cytochrome c oxidase subunit I [Frankiales bacterium YIM 75000]	Unwarmed4	CoxA	CoxA NA	0.06
4	CoxA-WP_119300966.1 cytochrome c oxidase subunit I [Rhodospirillaceae bacterium SYSU D60009]	Unwarmed4	CoxA	CoxA NA	0.0587
4	CoxA-WP_117153427.1 cytochrome aa3 quinol oxidase subunit I [Paraliobacillus quinghaiensis]	Unwarmed4	CoxA	CoxA NA	0.0532
4	CoxA-WP_116859367.1 cytochrome c oxidase subunit I [Sphingomonas sp. URHD0007]	Unwarmed4	CoxA	CoxA NA	0.0543
4	CoxA-WP_116474842.1 cytochrome c oxidase subunit I [Zobellella maritima]	Unwarmed4	CoxA	CoxA NA	0.0644
4	CoxA-WP_115495941.1 cytochrome c oxidase subunit I [Dyella sp. 4G-K06]	Unwarmed4	CoxA	CoxA NA	0.0639
4	CoxA-WP_114592164.1 cytochrome c oxidase subunit I [Euzebya sp. DY32-46]	Unwarmed4	CoxA	CoxA NA	0.0531
4	CoxA-WP_111527934.1 cytochrome c oxidase subunit I [Phenylobacterium sp. LX32]	Unwarmed4	CoxA	CoxA NA	0.0624
4	CoxA-WP_111457334.1 cytochrome c oxidase subunit I [Phenylobacterium hankyongense]	Unwarmed4	CoxA	CoxA NA	0.0626
4	CoxA-WP_111388192.1 MULTISPECIES: cytochrome c oxidase subunit I [Rhodoplanes]	Unwarmed4	CoxA	CoxA NA	0.0645
4	CoxA-WP_109676804.1 cytochrome c oxidase subunit I [Spiribacter sp. E85]	Unwarmed4	CoxA	CoxA NA	0.0574
4	CoxA-WP_109350501.1 cytochrome aa3 quinol oxidase subunit I [Kurthia zopfii]	Unwarmed4	CoxA	CoxA NA	0.0532
4	CoxA-WP_109013965.1 cytochrome c oxidase subunit I [Novimethylophilus kurashikiensis]	Unwarmed4	CoxA	CoxA NA	0.0645
4	CoxA-WP_106400370.1 cytochrome c oxidase subunit I [Actinocorallia populi]	Unwarmed4	CoxA	CoxA NA	0.062
4	CoxA-WP_106345541.1 cytochrome c oxidase subunit I [Planifilum fimeticola]	Unwarmed4	CoxA	CoxA NA	0.0531
4	CoxA-WP_106002122.1 cytochrome c oxidase subunit I [Magnetospirillum gryphiswaldense]	Unwarmed4	CoxA	CoxA NA	0.0654
4	CoxA-WP_105481345.1 cytochrome c oxidase subunit I [Burkholderiales bacterium]	Unwarmed4	CoxA	CoxA NA	0.0639
4	CoxA-WP_103381692.1 cytochrome c oxidase subunit I [Pseudonocardia dioxanivorans]	Unwarmed4	CoxA	CoxA NA	0.0589
4	CoxA-WP_103041617.1 cytochrome c oxidase subunit I [Azospirillum brasilense]	Unwarmed4	CoxA	CoxA NA	0.0553
4	CoxA-WP_102959902.1 cytochrome c oxidase subunit I [Mangrovicella endophytica]	Unwarmed4	CoxA	CoxA NA	0.0645
4	CoxA-WP_102230512.1 cytochrome aa3 quinol oxidase subunit I [Bacillus sp. UMB0899]	Unwarmed4	CoxA	CoxA NA	0.0532
4	CoxA-WP_100001640.1 cytochrome aa3 quinol oxidase subunit I [Bacillus velezensis]	Unwarmed4	CoxA	CoxA NA	0.053
4	CoxA-WP_099797683.1 cytochrome c oxidase subunit I [Synechococcus lividus]	Unwarmed4	CoxA	CoxA NA	0.0623
4	CoxA-WP_099340663.1 cytochrome c oxidase subunit I [Candidatus Fonsibacter ubiquis]	Unwarmed4	CoxA	CoxA NA	0.0646
4	CoxA-WP_097643941.1 cytochrome c oxidase subunit I [Candidatus Viridilinea mediisalina]	Unwarmed4	CoxA	CoxA NA	0.0623
4	CoxA-WP_093193709.1 cytochrome aa3 quinol oxidase subunit I [Salimicrobium halophilum]	Unwarmed4	CoxA	CoxA NA	0.053
4	CoxA-WP_093109061.1 cytochrome c oxidase subunit I [Variovorax sp. CF079]	Unwarmed4	CoxA	CoxA NA	0.0633
4	CoxA-WP_092597882.1 cytochrome c oxidase subunit I [Ralstonia sp. 25mfcol4.1]	Unwarmed4	CoxA	CoxA NA	0.0631
4	CoxA-WP_092514119.1 cytochrome c oxidase subunit I [Afipia sp. GAS231]	Unwarmed4	CoxA	CoxA NA	0.0633
4	CoxA-WP_091831975.1 cytochrome c oxidase subunit I [Marininema halotolerans]	Unwarmed4	CoxA	CoxA NA	0.0541
4	CoxA-WP_091738915.1 cytochrome c oxidase subunit I [Marininema mesophilum]	Unwarmed4	CoxA	CoxA NA	0.0556
4	CoxA-WP_091706035.1 cytochrome c oxidase subunit I [Microbacterium sp. cf046]	Unwarmed4	CoxA	CoxA NA	0.0586
4	CoxA-WP_091643489.1 cytochrome c oxidase subunit I [Aquisalimonas asiatica]	Unwarmed4	CoxA	CoxA NA	0.059
4	CoxA-WP_090929955.1 cytochrome c oxidase subunit I [Nonomuraea jiangxiensis]	Unwarmed4	CoxA	CoxA NA	0.0611
4	CoxA-WP_090413953.1 cytochrome c oxidase subunit I [Nitrosomonas halophila]	Unwarmed4	CoxA	CoxA NA	0.0655
4	CoxA-WP_090372926.1 cytochrome c oxidase subunit I [Nitrosospira sp. Nl5]	Unwarmed4	CoxA	CoxA NA	0.0654
4	CoxA-WP_090132479.1 cytochrome c oxidase subunit I [Limnohabitans sp. Rim11]	Unwarmed4	CoxA	CoxA NA	0.0635
4	CoxA-WP_089741182.1 cytochrome aa3 quinol oxidase subunit I [Gracilibacillus ureilyticus]	Unwarmed4	CoxA	CoxA NA	0.0531
4	CoxA-WP_089262770.1 cytochrome c oxidase subunit I [Tardiphaga sp. OK246]	Unwarmed4	CoxA	CoxA NA	0.0582
4	CoxA-WP_088560778.1 cytochrome c oxidase subunit I [Arboricoccus pini]	Unwarmed4	CoxA	CoxA NA	0.0648
4	CoxA-WP_085992583.1 cytochrome aa3 quinol oxidase subunit I [Oceanobacillus senegalensis]	Unwarmed4	CoxA	CoxA NA	0.053
4	CoxA-WP_082537962.1 cytochrome c oxidase subunit I [Angustibacter sp. Root456]	Unwarmed4	CoxA	CoxA NA	0.0576
4	CoxA-WP_074798857.1 cytochrome c oxidase subunit I [Nitrosospira briensis]	Unwarmed4	CoxA	CoxA NA	0.0655
4	CoxA-WP_071453463.1 cytochrome c oxidase subunit I [Gloeomargarita lithophora]	Unwarmed4	CoxA	CoxA NA	0.0623
4	CoxA-WP_069907873.1 cytochrome c oxidase subunit I [Devosia insulae]	Unwarmed4	CoxA	CoxA NA	0.0577
4	CoxA-WP_066286022.1 cytochrome aa3 quinol oxidase subunit I [Fictibacillus arsenicus]	Unwarmed4	CoxA	CoxA NA	0.0532
4	CoxA-WP_066191855.1 MULTISPECIES: cytochrome aa3 quinol oxidase subunit I [Gracilibacillus]	Unwarmed4	CoxA	CoxA NA	0.0531
4	CoxA-WP_066135924.1 cytochrome aa3 quinol oxidase subunit I [Bacillus lentus]	Unwarmed4	CoxA	CoxA NA	0.053
4	CoxA-WP_065858068.1 cytochrome c oxidase subunit I [Paenibacillus pectinilyticus]	Unwarmed4	CoxA	CoxA NA	0.0551
4	CoxA-WP_065144415.1 cytochrome c oxidase subunit I [Mycobacterium asiaticum]	Unwarmed4	CoxA	CoxA NA	0.0587
4	CoxA-WP_064682524.1 cytochrome c oxidase subunit I [Rhizobium bangladeshense]	Unwarmed4	CoxA	CoxA NA	0.0584
4	CoxA-WP_064092814.1 cytochrome aa3 quinol oxidase subunit I [Bacillus aquimaris]	Unwarmed4	CoxA	CoxA NA	0.0535
4	CoxA-WP_063293733.1 MULTISPECIES: cytochrome c oxidase subunit I [Pseudovibrio]	Unwarmed4	CoxA	CoxA NA	0.0649
4	CoxA-WP_063255546.1 cytochrome aa3 quinol oxidase subunit I [Bacillus niacini]	Unwarmed4	CoxA	CoxA NA	0.0532
4	CoxA-WP_057985720.1 cytochrome ubiquinol oxidase subunit I [Bacillus cecembensis]	Unwarmed4	CoxA	CoxA NA	0.0532
4	CoxA-WP_057839221.1 cytochrome c oxidase subunit I [Bradyrhizobium jicamae]	Unwarmed4	CoxA	CoxA NA	0.0582
4	CoxA-WP_056378717.1 cytochrome c oxidase subunit I [Sphingomonas sp. Root710]	Unwarmed4	CoxA	CoxA NA	0.0532
4	CoxA-WP_054055427.1 cytochrome c oxidase subunit I [Alloactinosynnema sp. L-07]	Unwarmed4	CoxA	CoxA NA	0.0589
4	CoxA-WP_052378436.1 cytochrome-c oxidase [Polycyclovorans algicola]	Unwarmed4	CoxA	CoxA NA	0.0574
4	CoxA-WP_051755364.1 cytochrome c oxidase subunit I [Kitasatospora purpeofusca]	Unwarmed4	CoxA	CoxA NA	0.061
4	CoxA-WP_051375328.1 cytochrome ubiquinol oxidase subunit I [Alicyclobacillus pomorum]	Unwarmed4	CoxA	CoxA NA	0.0537
4	CoxA-WP_051344033.1 cytochrome c oxidase subunit I [Alicyclobacillus herbarius]	Unwarmed4	CoxA	CoxA NA	0.0635
4	CoxA-WP_051116091.1 cytochrome c oxidase subunit I [Methyloferula stellata]	Unwarmed4	CoxA	CoxA NA	0.053
4	CoxA-WP_050736493.1 cytochrome c oxidase subunit I [Methylobacterium sp. ARG-1]	Unwarmed4	CoxA	CoxA NA	0.0637
4	CoxA-WP_049803503.1 cytochrome c oxidase subunit I [Pseudonocardia dioxanivorans]	Unwarmed4	CoxA	CoxA NA	0.0603
4	CoxA-WP_047983008.1 cytochrome aa3 quinol oxidase subunit I [Ornithinibacillus californiensis]	Unwarmed4	CoxA	CoxA NA	0.0531
4	CoxA-WP_047541427.1 cytochrome c oxidase subunit I [Methylotenera versatilis]	Unwarmed4	CoxA	CoxA NA	0.0658
4	CoxA-WP_047308292.1 cytochrome c oxidase subunit I [Rhodopseudomonas palustris]	Unwarmed4	CoxA	CoxA NA	0.0636
4	CoxA-WP_046347306.1 cytochrome c oxidase subunit I [Sphingomonas changbaiensis]	Unwarmed4	CoxA	CoxA NA	0.0639
4	CoxA-WP_045365414.1 MULTISPECIES: cytochrome c oxidase subunit I [Methyloceanibacter]	Unwarmed4	CoxA	CoxA NA	0.0645
4	CoxA-WP_044164234.1 cytochrome aa3 quinol oxidase subunit I [Virgibacillus sp. MSP4-1]	Unwarmed4	CoxA	CoxA NA	0.053
4	CoxA-WP_040979652.1 cytochrome aa3 quinol oxidase subunit I [Oceanobacillus jeddahense]	Unwarmed4	CoxA	CoxA NA	0.053
4	CoxA-WP_038570258.1 cytochrome c oxidase subunit I [Burkholderia cenocepacia]	Unwarmed4	CoxA	CoxA NA	0.0532
4	CoxA-WP_038490225.1 cytochrome c oxidase subunit I [Collimonas arenae]	Unwarmed4	CoxA	CoxA NA	0.0586
4	CoxA-WP_037481121.1 cytochrome c oxidase subunit I [Sphaerotilus natans]	Unwarmed4	CoxA	CoxA NA	0.0635
4	CoxA-WP_036781764.1 cytochrome aa3 quinol oxidase subunit I [Pontibacillus chungwhensis]	Unwarmed4	CoxA	CoxA NA	0.0532
4	CoxA-WP_036576945.1 cytochrome aa3 quinol oxidase subunit I [Oceanobacillus picturae]	Unwarmed4	CoxA	CoxA NA	0.0531
4	CoxA-WP_036079095.1 cytochrome aa3 quinol oxidase subunit I [Lysinibacillus boronitolerans]	Unwarmed4	CoxA	CoxA NA	0.053
4	CoxA-WP_035942829.1 cytochrome c oxidase subunit I [Frankia sp. Iso899]	Unwarmed4	CoxA	CoxA NA	0.0591
4	CoxA-WP_035356430.1 cytochrome c oxidase subunit I [Edaphobacter aggregans]	Unwarmed4	CoxA	CoxA NA	0.0611
4	CoxA-WP_035351764.1 cytochrome c oxidase subunit I [Edaphobacter aggregans]	Unwarmed4	CoxA	CoxA NA	0.0607
4	CoxA-WP_032937804.1 cytochrome c oxidase subunit I [Mesorhizobium sp. URHC0008]	Unwarmed4	CoxA	CoxA NA	0.0629
4	CoxA-WP_028923444.1 cytochrome c oxidase subunit I [Pseudonocardia acaciae]	Unwarmed4	CoxA	CoxA NA	0.0589
4	CoxA-WP_028460639.1 cytochrome c oxidase subunit I [Nitrosomonas cryotolerans]	Unwarmed4	CoxA	CoxA NA	0.0651
4	CoxA-WP_028099104.1 cytochrome c oxidase subunit I [Dongia sp. URHE0060]	Unwarmed4	CoxA	CoxA NA	0.0635
4	CoxA-WP_027707319.1 cytochrome c oxidase subunit I [Zooshikella ganghwensis]	Unwarmed4	CoxA	CoxA NA	0.0653
4	CoxA-WP_027145447.1 cytochrome-c oxidase [Mesorhizobium sp. WSM3626]	Unwarmed4	CoxA	CoxA NA	0.0582
4	CoxA-WP_026416960.1 cytochrome c oxidase subunit I [Actinomadura oligospora]	Unwarmed4	CoxA	CoxA NA	0.0617
4	CoxA-WP_024459499.1 cytochrome-c oxidase [Marinimicrobium sp. LS-A18]	Unwarmed4	CoxA	CoxA NA	0.0588
4	CoxA-WP_023174521.1 cytochrome c oxidase subunit I [Gloeobacter kilaueensis]	Unwarmed4	CoxA	CoxA NA	0.0623
4	CoxA-WP_023174115.1 cytochrome c oxidase subunit I [Gloeobacter kilaueensis]	Unwarmed4	CoxA	CoxA NA	0.0622
4	CoxA-WP_018127091.1 cytochrome c oxidase subunit I [Balneola vulgaris]	Unwarmed4	CoxA	CoxA NA	0.0588
4	CoxA-WP_018081836.1 cytochrome c oxidase subunit I [Asticcacaulis benevestitus]	Unwarmed4	CoxA	CoxA NA	0.0611
4	CoxA-WP_017981898.1 cytochrome c oxidase subunit I [Amycolatopsis methanolica]	Unwarmed4	CoxA	CoxA NA	0.058
4	CoxA-WP_015469159.1 cytochrome c oxidase subunit I [Bdellovibrio exovorus]	Unwarmed4	CoxA	CoxA NA	0.0645
4	CoxA-WP_015259771.1 cytochrome c oxidase subunit I [Thioalkalivibrio nitratireducens]	Unwarmed4	CoxA	CoxA NA	0.0656
4	CoxA-WP_015227801.1 cytochrome c oxidase subunit I [Halothece sp. PCC 7418]	Unwarmed4	CoxA	CoxA NA	0.0621
4	CoxA-WP_015163481.1 cytochrome c oxidase subunit I [Pseudanabaena sp. PCC 7367]	Unwarmed4	CoxA	CoxA NA	0.0607
4	CoxA-WP_014695491.1 cytochrome-c oxidase [Deinococcus gobiensis]	Unwarmed4	CoxA	CoxA NA	0.0607
4	CoxA-WP_013165423.1 cytochrome c oxidase subunit I [Starkeya novella]	Unwarmed4	CoxA	CoxA NA	0.0649
4	CoxA-WP_012642099.1 cytochrome c oxidase subunit I [Thermomicrobium roseum]	Unwarmed4	CoxA	CoxA NA	0.0538
4	CoxA-WP_011512012.1 cytochrome c oxidase subunit I [Nitrobacter hamburgensis]	Unwarmed4	CoxA	CoxA NA	0.0644
4	CoxA-WP_011452007.1 cytochrome c oxidase subunit I [Neorickettsia sennetsu]	Unwarmed4	CoxA	CoxA NA	0.0663
4	CoxA-WP_009742092.1 cytochrome c oxidase subunit I [Frankia sp. QA3]	Unwarmed4	CoxA	CoxA NA	0.0595
4	CoxA-WP_008549500.1 MULTISPECIES: cytochrome c oxidase subunit I [Pseudovibrio]	Unwarmed4	CoxA	CoxA NA	0.0649
4	CoxA-WP_008474733.1 cytochrome c oxidase subunit I [Nitrolancea hollandica]	Unwarmed4	CoxA	CoxA NA	0.0564
4	CoxA-WP_008377157.1 cytochrome c oxidase subunit I [Gordonia malaquae]	Unwarmed4	CoxA	CoxA NA	0.0608
4	CoxA-WP_007576918.1 cytochrome c oxidase subunit I [Patulibacter medicamentivorans]	Unwarmed4	CoxA	CoxA NA	0.0609
4	CoxA-WP_003342870.1 cytochrome aa3 quinol oxidase subunit I [Brevibacillus laterosporus]	Unwarmed4	CoxA	CoxA NA	0.0532
4	CoxA-WP_003186199.1 MULTISPECIES: cytochrome aa3 quinol oxidase subunit I [Bacillus]	Unwarmed4	CoxA	CoxA NA	0.053
3	CoxA-WP_162424477.1 cytochrome c oxidase subunit I [Myxacorys almedinensis]	Unwarmed4	CoxA	CoxA NA	0.0439
3	CoxA-WP_161339960.1 cytochrome c oxidase subunit I [Sneathiella chungangensis]	Unwarmed4	CoxA	CoxA NA	0.0483
3	CoxA-WP_160500553.1 cytochrome aa3 quinol oxidase subunit I [Paenibacillus sp. HJL G12]	Unwarmed4	CoxA	CoxA NA	0.0398
3	CoxA-WP_160081406.1 cytochrome c oxidase subunit I [Rhizobiales bacterium SYSU XM002]	Unwarmed4	CoxA	CoxA NA	0.048
3	CoxA-WP_159568021.1 cytochrome c oxidase subunit I [Limnobacter sp. 130]	Unwarmed4	CoxA	CoxA NA	0.0483
3	CoxA-WP_159269514.1 cytochrome c oxidase subunit I [Zhongshania aliphaticivorans]	Unwarmed4	CoxA	CoxA NA	0.0497
3	CoxA-WP_158527972.1 cytochrome c oxidase subunit I [Leptospira weilii]	Unwarmed4	CoxA	CoxA NA	0.053
3	CoxA-WP_157594177.1 cytochrome c oxidase subunit I [Streptosporangium amethystogenes]	Unwarmed4	CoxA	CoxA NA	0.0456
3	CoxA-WP_157027294.1 cytochrome c oxidase subunit I [Sphingomonas sp. MAH-20]	Unwarmed4	CoxA	CoxA NA	0.0479
3	CoxA-WP_155534753.1 cytochrome c oxidase subunit I [Halieaceae bacterium]	Unwarmed4	CoxA	CoxA NA	0.0439
3	CoxA-WP_155438330.1 cytochrome c oxidase subunit I [Duganella ginsengisoli]	Unwarmed4	CoxA	CoxA NA	0.0486
3	CoxA-WP_155379470.1 cytochrome ubiquinol oxidase subunit I [Nitriliruptoraceae bacterium ZYF776]	Unwarmed4	CoxA	CoxA NA	0.0403
3	CoxA-WP_154091756.1 cytochrome c oxidase subunit I [K189A clade bacterium]	Unwarmed4	CoxA	CoxA NA	0.0436
3	CoxA-WP_153892832.1 cytochrome c oxidase subunit I [Halieaceae bacterium]	Unwarmed4	CoxA	CoxA NA	0.0436
3	CoxA-WP_153865750.1 cytochrome c oxidase subunit I [Aggregicoccus sp. 17bor-14]	Unwarmed4	CoxA	CoxA NA	0.0458
3	CoxA-WP_153819010.1 cytochrome c oxidase subunit I [Polyangium spumosum]	Unwarmed4	CoxA	CoxA NA	0.0465
3	CoxA-WP_153539172.1 cytochrome c oxidase subunit I [Actinomadura sp. RB68]	Unwarmed4	CoxA	CoxA NA	0.0464
3	CoxA-WP_153235540.1 cytochrome c oxidase subunit I [Glaciimonas sp. GS1]	Unwarmed4	CoxA	CoxA NA	0.0445
3	CoxA-WP_152559259.1 cytochrome c oxidase subunit I [Tumebacillus flagellatus]	Unwarmed4	CoxA	CoxA NA	0.05
3	CoxA-WP_152050574.1 cytochrome c oxidase subunit I [Aquisphaera sp. JC650]	Unwarmed4	CoxA	CoxA NA	0.0461
3	CoxA-WP_151179507.1 cytochrome c oxidase subunit I [Rhodospirillaceae bacterium R5913]	Unwarmed4	CoxA	CoxA NA	0.0476
3	CoxA-WP_151115061.1 cytochrome c oxidase subunit I [Rhodospirillaceae bacterium R5959]	Unwarmed4	CoxA	CoxA NA	0.0484
3	CoxA-WP_150439652.1 cytochrome c oxidase subunit I [Bacillus endozanthoxylicus]	Unwarmed4	CoxA	CoxA NA	0.0409
3	CoxA-WP_150171787.1 cytochrome c oxidase subunit I [Acidobacteria bacterium AB60]	Unwarmed4	CoxA	CoxA NA	0.04
3	CoxA-WP_150077542.1 cytochrome c oxidase subunit I [Rhodopirellula sp. JC645]	Unwarmed4	CoxA	CoxA NA	0.0479
3	CoxA-WP_150061990.1 cytochrome c oxidase subunit I [Roseospira marina]	Unwarmed4	CoxA	CoxA NA	0.0467
3	CoxA-WP_148771213.1 cytochrome c oxidase subunit I [Bradyrhizobium rifense]	Unwarmed4	CoxA	CoxA NA	0.0436
3	CoxA-WP_148752505.1 cytochrome c oxidase subunit I [Bradyrhizobium cytisi]	Unwarmed4	CoxA	CoxA NA	0.0482
3	CoxA-WP_148011360.1 cytochrome c oxidase subunit I [Streptomyces sp. me109]	Unwarmed4	CoxA	CoxA NA	0.0463
3	CoxA-WP_147950169.1 cytochrome c oxidase subunit I [Paenibacillus sp. N3.4]	Unwarmed4	CoxA	CoxA NA	0.0414
3	CoxA-WP_147261870.1 cytochrome c oxidase subunit I [Pseudonocardia hierapolitana]	Unwarmed4	CoxA	CoxA NA	0.0461
3	CoxA-WP_147042924.1 cytochrome c oxidase subunit I [Sphingosinicella ginsenosidimutans]	Unwarmed4	CoxA	CoxA NA	0.0457
3	CoxA-WP_146963854.1 cytochrome c oxidase subunit I [Bradymonadales bacterium V1718]	Unwarmed4	CoxA	CoxA NA	0.0489
3	CoxA-WP_146665514.1 cytochrome c oxidase subunit I [Armatimonadetes bacterium Uphvl-Ar2]	Unwarmed4	CoxA	CoxA NA	0.0459
3	CoxA-WP_146564299.1 cytochrome c oxidase subunit I [Planctomycetes bacterium KOR34]	Unwarmed4	CoxA	CoxA NA	0.0439
3	CoxA-WP_146501594.1 cytochrome c oxidase subunit I [Planctomycetes bacterium Pan54]	Unwarmed4	CoxA	CoxA NA	0.0461
3	CoxA-WP_145600850.1 cytochrome c oxidase subunit I [Prauserella rugosa]	Unwarmed4	CoxA	CoxA NA	0.0457
3	CoxA-WP_145372386.1 cytochrome c oxidase subunit I [Planctomycetes bacterium Mal4]	Unwarmed4	CoxA	CoxA NA	0.0452
3	CoxA-WP_145274409.1 cytochrome c oxidase subunit I [Planctomycetes bacterium ElP]	Unwarmed4	CoxA	CoxA NA	0.0461
3	CoxA-WP_145227449.1 cytochrome c oxidase subunit I [Rudaeicoccus suwonensis]	Unwarmed4	CoxA	CoxA NA	0.0438
3	CoxA-WP_145045086.1 cytochrome c oxidase subunit I [Planctomycetes bacterium V6]	Unwarmed4	CoxA	CoxA NA	0.0451
3	CoxA-WP_144981110.1 cytochrome c oxidase subunit I [Planctomycetes bacterium V144]	Unwarmed4	CoxA	CoxA NA	0.0451
3	CoxA-WP_144874451.1 cytochrome c oxidase subunit I [Hyella patelloides]	Unwarmed4	CoxA	CoxA NA	0.0469
3	CoxA-WP_144789060.1 cytochrome aa3 quinol oxidase subunit I [Lysinibacillus fusiformis]	Unwarmed4	CoxA	CoxA NA	0.0397
3	CoxA-WP_144295024.1 cytochrome c oxidase subunit I [Rhodoligotrophos appendicifer]	Unwarmed4	CoxA	CoxA NA	0.0464
3	CoxA-WP_142583156.1 cytochrome c oxidase subunit I [Methylobacterium sp. SB0023/3]	Unwarmed4	CoxA	CoxA NA	0.0439
3	CoxA-WP_141860999.1 cytochrome c oxidase subunit I [Kribbella jejuensis]	Unwarmed4	CoxA	CoxA NA	0.0459
3	CoxA-WP_141621804.1 cytochrome c oxidase subunit I [Myxococcus sp. AB036A]	Unwarmed4	CoxA	CoxA NA	0.0464
3	CoxA-WP_141196935.1 cytochrome c oxidase subunit I [Bradymonas sp. YN101]	Unwarmed4	CoxA	CoxA NA	0.0479
3	CoxA-WP_140646731.1 cytochrome c oxidase subunit I [Mesorhizobium sp. B3-1-6]	Unwarmed4	CoxA	CoxA NA	0.0438
3	CoxA-WP_140010123.1 cytochrome c oxidase subunit I [Nocardioides plantarum]	Unwarmed4	CoxA	CoxA NA	0.0433
3	CoxA-WP_139099572.1 cytochrome c oxidase subunit I [Amycolatopsis sp. SYSUP0005]	Unwarmed4	CoxA	CoxA NA	0.0439
3	CoxA-WP_138750423.1 cytochrome c oxidase subunit I [Burkholderiaceae bacterium PBA]	Unwarmed4	CoxA	CoxA NA	0.0443
3	CoxA-WP_138497983.1 cytochrome c oxidase subunit I [Nostoc sp. PA-18-2419]	Unwarmed4	CoxA	CoxA NA	0.0466
3	CoxA-WP_138168080.1 cytochrome c oxidase subunit I [Methylocystis sp. B8]	Unwarmed4	CoxA	CoxA NA	0.048
3	CoxA-WP_138124971.1 cytochrome c oxidase subunit I [Bacillus sp. HB172195]	Unwarmed4	CoxA	CoxA NA	0.0421
3	CoxA-WP_137994820.1 cytochrome c oxidase subunit I [Streptomyces exfoliatus]	Unwarmed4	CoxA	CoxA NA	0.0455
3	CoxA-WP_137937065.1 cytochrome c oxidase subunit I [Chitinivorax sp. B]	Unwarmed4	CoxA	CoxA NA	0.047
3	CoxA-WP_137814632.1 cytochrome c oxidase subunit I [Gandjariella thermophila]	Unwarmed4	CoxA	CoxA NA	0.0436
3	CoxA-WP_137389569.1 cytochrome c oxidase subunit I [Rhodoligotrophos sp. lm1]	Unwarmed4	CoxA	CoxA NA	0.0405
3	CoxA-WP_137178830.1 cytochrome c oxidase subunit I [Roseomonas sp. AR75]	Unwarmed4	CoxA	CoxA NA	0.0484
3	CoxA-WP_137099335.1 cytochrome c oxidase subunit I [Phreatobacter sp. NMCR1094]	Unwarmed4	CoxA	CoxA NA	0.0478
3	CoxA-WP_136929171.1 cytochrome c oxidase subunit I [Polyangium fumosum]	Unwarmed4	CoxA	CoxA NA	0.0465
3	CoxA-WP_136494635.1 cytochrome c oxidase subunit I [Methylocystis heyeri]	Unwarmed4	CoxA	CoxA NA	0.046
3	CoxA-WP_135280653.1 cytochrome c oxidase subunit I [Candidatus Macondimonas diazotrophica]	Unwarmed4	CoxA	CoxA NA	0.049
3	CoxA-WP_135224903.1 cytochrome c oxidase subunit I [Thermaerobacter sp. FW80]	Unwarmed4	CoxA	CoxA NA	0.0436
3	CoxA-WP_135213339.1 cytochrome c oxidase subunit I [Alphaproteobacteria bacterium SYSU XM001]	Unwarmed4	CoxA	CoxA NA	0.0464
3	CoxA-WP_134486602.1 cytochrome c oxidase subunit I [Methylocella tundrae]	Unwarmed4	CoxA	CoxA NA	0.0466
3	CoxA-WP_134015893.1 cytochrome c oxidase subunit I [Halomonas xianhensis]	Unwarmed4	CoxA	CoxA NA	0.048
3	CoxA-WP_133988628.1 cytochrome c oxidase subunit I [Janthinobacterium sp. 75]	Unwarmed4	CoxA	CoxA NA	0.0489
3	CoxA-WP_133903633.1 cytochrome c oxidase subunit I [Actinophytocola oryzae]	Unwarmed4	CoxA	CoxA NA	0.0438
3	CoxA-WP_133754960.1 cytochrome c oxidase subunit I [Naumannella halotolerans]	Unwarmed4	CoxA	CoxA NA	0.0453
3	CoxA-WP_133599004.1 cytochrome c oxidase subunit I [Tepidicella xavieri]	Unwarmed4	CoxA	CoxA NA	0.0478
3	CoxA-WP_133234820.1 cytochrome aa3 quinol oxidase subunit I [Paenibacillus sp. MS74]	Unwarmed4	CoxA	CoxA NA	0.0397
3	CoxA-WP_132708265.1 cytochrome c oxidase subunit I [Rhodothalassium salexigens]	Unwarmed4	CoxA	CoxA NA	0.0472
3	CoxA-WP_132539505.1 cytochrome c oxidase subunit I [Plasticicumulans lactativorans]	Unwarmed4	CoxA	CoxA NA	0.0485
3	CoxA-WP_132332573.1 cytochrome c oxidase subunit I [Nonomuraea sp. KC201]	Unwarmed4	CoxA	CoxA NA	0.0457
3	CoxA-WP_132002174.1 cytochrome c oxidase subunit I [Camelimonas lactis]	Unwarmed4	CoxA	CoxA NA	0.0479
3	CoxA-WP_131998561.1 cytochrome c oxidase subunit I [Acidipila rosea]	Unwarmed4	CoxA	CoxA NA	0.0464
3	CoxA-WP_131001242.1 cytochrome c oxidase subunit I [Hansschlegelia sp. Dub]	Unwarmed4	CoxA	CoxA NA	0.0482
3	CoxA-WP_130510914.1 cytochrome c oxidase subunit I [Krasilnikovia cinnamomea]	Unwarmed4	CoxA	CoxA NA	0.044
3	CoxA-WP_130187707.1 cytochrome c oxidase subunit I [Massilia lutea]	Unwarmed4	CoxA	CoxA NA	0.0405
3	CoxA-WP_129577083.1 cytochrome c oxidase subunit I [Sorangium cellulosum]	Unwarmed4	CoxA	CoxA NA	0.0467
3	CoxA-WP_129472610.1 cytochrome c oxidase subunit I [Pseudoxanthomonas composti]	Unwarmed4	CoxA	CoxA NA	0.0479
3	CoxA-WP_129379580.1 cytochrome aa3 quinol oxidase subunit I [Paenibacillaceae bacterium]	Unwarmed4	CoxA	CoxA NA	0.0399
3	CoxA-WP_128361026.1 cytochrome c oxidase subunit I, partial [Mesorhizobium sp. M7A.F.Ca.AU.001.01.1.1]	Unwarmed4	CoxA	CoxA NA	0.0459
3	CoxA-WP_127419247.1 cytochrome c oxidase subunit I, partial [Mesorhizobium sp. M7A.F.Ca.CA.003.01.2.1]	Unwarmed4	CoxA	CoxA NA	0.0519
3	CoxA-WP_126763437.1 cytochrome c oxidase subunit I [Idiomarina halophila]	Unwarmed4	CoxA	CoxA NA	0.0481
3	CoxA-WP_126698008.1 cytochrome c oxidase subunit I [Mesorhizobium sp. B2.3]	Unwarmed4	CoxA	CoxA NA	0.0469
3	CoxA-WP_126626438.1 cytochrome c oxidase subunit I [Dictyobacter alpinus]	Unwarmed4	CoxA	CoxA NA	0.0457
3	CoxA-WP_126387136.1 cytochrome c oxidase subunit I [Pseudanabaena sp. ABRG5-3]	Unwarmed4	CoxA	CoxA NA	0.0469
3	CoxA-WP_126098401.1 cytochrome c oxidase subunit I [Mesorhizobium sp. M1B.F.Ca.ET.045.04.1.1]	Unwarmed4	CoxA	CoxA NA	0.0486
3	CoxA-WP_125485690.1 cytochrome c oxidase subunit I [Edaphobacter aggregans]	Unwarmed4	CoxA	CoxA NA	0.0463
3	CoxA-WP_125078613.1 cytochrome c oxidase subunit I [Mycobacterium sp. P7213]	Unwarmed4	CoxA	CoxA NA	0.0456
3	CoxA-WP_124982279.1 cytochrome c oxidase subunit I [Ralstonia solanacearum]	Unwarmed4	CoxA	CoxA NA	0.0441
3	CoxA-WP_124218616.1 cytochrome aa3 quinol oxidase subunit I [Rummeliibacillus sp. TYF005]	Unwarmed4	CoxA	CoxA NA	0.0399
3	CoxA-WP_123799039.1 cytochrome c oxidase subunit I [Amycolatopsis keratiniphila]	Unwarmed4	CoxA	CoxA NA	0.0456
3	CoxA-WP_123378757.1 cytochrome c oxidase subunit I [Pseudokineococcus lusitanus]	Unwarmed4	CoxA	CoxA NA	0.0457
3	CoxA-WP_121724914.1 cytochrome c oxidase subunit I, partial [Corallococcus sp. AB049A]	Unwarmed4	CoxA	CoxA NA	0.0403
3	CoxA-WP_120724762.1 cytochrome c oxidase subunit I [Streptomyces hundungensis]	Unwarmed4	CoxA	CoxA NA	0.0449
3	CoxA-WP_120630180.1 cytochrome c oxidase subunit I [Corallococcus sp. CA040B]	Unwarmed4	CoxA	CoxA NA	0.0461
3	CoxA-WP_120600051.1 cytochrome c oxidase subunit I [Corallococcus sp. AB004]	Unwarmed4	CoxA	CoxA NA	0.0462
3	CoxA-WP_120559375.1 cytochrome c oxidase subunit I [Corallococcus sp. AB050A]	Unwarmed4	CoxA	CoxA NA	0.0482
3	CoxA-WP_120524706.1 cytochrome c oxidase subunit I [Corallococcus sp. AB043A]	Unwarmed4	CoxA	CoxA NA	0.0401
3	CoxA-WP_119928169.1 cytochrome c oxidase subunit I [Streptosporangiaceae bacterium YIM 75507]	Unwarmed4	CoxA	CoxA NA	0.0478
3	CoxA-WP_119384952.1 cytochrome c oxidase subunit I [Nakamurella silvestris]	Unwarmed4	CoxA	CoxA NA	0.0447
3	CoxA-WP_119316297.1 cytochrome c oxidase subunit I, partial [Meiothermus terrae]	Unwarmed4	CoxA	CoxA NA	0.0472
3	CoxA-WP_119280091.1 cytochrome c oxidase subunit I, partial [Meiothermus roseus]	Unwarmed4	CoxA	CoxA NA	0.0482
3	CoxA-WP_119260425.1 cytochrome c oxidase subunit I [cyanobacterium endosymbiont of Rhopalodia gibberula]	Unwarmed4	CoxA	CoxA NA	0.0465
3	CoxA-WP_119255903.1 cytochrome c oxidase subunit I [Shinella zoogloeoides]	Unwarmed4	CoxA	CoxA NA	0.0486
3	CoxA-WP_119117974.1 cytochrome aa3 quinol oxidase subunit I [Bacillus asahii]	Unwarmed4	CoxA	CoxA NA	0.0399
3	CoxA-WP_116708833.1 cytochrome c oxidase subunit I [Actinomycetospora cinnamomea]	Unwarmed4	CoxA	CoxA NA	0.0441
3	CoxA-WP_115823404.1 cytochrome c oxidase subunit I [Halobacillus trueperi]	Unwarmed4	CoxA	CoxA NA	0.0406
3	CoxA-WP_115692675.1 cytochrome c oxidase subunit I [Pseudolabrys taiwanensis]	Unwarmed4	CoxA	CoxA NA	0.0482
3	CoxA-WP_114985332.1 cytochrome c oxidase subunit I [Candidatus Cyclonatronum proteinivorum]	Unwarmed4	CoxA	CoxA NA	0.0449
3	CoxA-WP_114956732.1 cytochrome c oxidase subunit I [Rhizobiaceae bacterium CPCC 101076]	Unwarmed4	CoxA	CoxA NA	0.0437
3	CoxA-WP_114746384.1 cytochrome c oxidase subunit I [Falsibacillus pallidus]	Unwarmed4	CoxA	CoxA NA	0.041
3	CoxA-WP_114377447.1 cytochrome c oxidase subunit I [Elioraea sp. YIM 72297]	Unwarmed4	CoxA	CoxA NA	0.0488
3	CoxA-WP_114352852.1 cytochrome aa3 quinol oxidase subunit I [Saliterribacillus persicus]	Unwarmed4	CoxA	CoxA NA	0.0398
3	CoxA-WP_113539181.1 cytochrome c oxidase subunit I [Rhizobiales bacterium]	Unwarmed4	CoxA	CoxA NA	0.0436
3	CoxA-WP_112512316.1 cytochrome c oxidase subunit I [Rhizobiales bacterium]	Unwarmed4	CoxA	CoxA NA	0.0457
3	CoxA-WP_111984570.1 cytochrome c oxidase subunit I [Dyella jiangningensis]	Unwarmed4	CoxA	CoxA NA	0.0479
3	CoxA-WP_111510564.1 cytochrome c oxidase subunit I [Mycobacterium kyogaense]	Unwarmed4	CoxA	CoxA NA	0.0441
3	CoxA-WP_111438679.1 cytochrome ubiquinol oxidase subunit I [Psychrobacillus insolitus]	Unwarmed4	CoxA	CoxA NA	0.0415
3	CoxA-WP_111246234.1 cytochrome c oxidase subunit I [Jishengella endophytica]	Unwarmed4	CoxA	CoxA NA	0.0441
3	CoxA-WP_111137507.1 cytochrome c oxidase subunit I [Micromonospora deserti]	Unwarmed4	CoxA	CoxA NA	0.0444
3	CoxA-WP_109906710.1 cytochrome c oxidase subunit I [Zavarzinia sp. HR-AS]	Unwarmed4	CoxA	CoxA NA	0.047
3	CoxA-WP_109775717.1 cytochrome c oxidase subunit I [Quadrisphaera granulorum]	Unwarmed4	CoxA	CoxA NA	0.0448
3	CoxA-WP_109134769.1 cytochrome c oxidase subunit I [Candidatus Sulfobium mesophilum]	Unwarmed4	CoxA	CoxA NA	0.0515
3	CoxA-WP_108983839.1 cytochrome c oxidase subunit I [Candidatus Phycosocius bacilliformis]	Unwarmed4	CoxA	CoxA NA	0.0472
3	CoxA-WP_108305679.1 cytochrome c oxidase subunit I [Lysinibacillus jejuensis]	Unwarmed4	CoxA	CoxA NA	0.0407
3	CoxA-WP_107728234.1 cytochrome c oxidase subunit I [Desmospora activa]	Unwarmed4	CoxA	CoxA NA	0.0414
3	CoxA-WP_107354285.1 cytochrome c oxidase subunit I [Rhodopseudomonas palustris]	Unwarmed4	CoxA	CoxA NA	0.0477
3	CoxA-WP_106771608.1 cytochrome c oxidase subunit I [Mesorhizobium ephedrae]	Unwarmed4	CoxA	CoxA NA	0.0469
3	CoxA-WP_106455790.1 cytochrome c oxidase subunit I [Aphanothece hegewaldii]	Unwarmed4	CoxA	CoxA NA	0.0465
3	CoxA-WP_106170207.1 cytochrome c oxidase subunit I, partial [Chroococcidiopsis cubana]	Unwarmed4	CoxA	CoxA NA	0.0489
3	CoxA-WP_105862471.1 cytochrome c oxidase subunit I [Labrys okinawensis]	Unwarmed4	CoxA	CoxA NA	0.0475
3	CoxA-WP_103563975.1 cytochrome c oxidase subunit I [Actinomadura sp. 5-2]	Unwarmed4	CoxA	CoxA NA	0.0466
3	CoxA-WP_103381359.1 cytochrome c oxidase subunit I [Pseudonocardia dioxanivorans]	Unwarmed4	CoxA	CoxA NA	0.0437
3	CoxA-WP_101633198.1 cytochrome c oxidase subunit I [Bacillus sp. V5-8f]	Unwarmed4	CoxA	CoxA NA	0.0414
3	CoxA-WP_100518457.1 cytochrome c oxidase subunit I [Mycolicibacterium goodii]	Unwarmed4	CoxA	CoxA NA	0.0449
3	CoxA-WP_100415008.1 cytochrome c oxidase subunit I [Mumia flava]	Unwarmed4	CoxA	CoxA NA	0.0461
3	CoxA-WP_099673198.1 cytochrome ubiquinol oxidase subunit I [Sporosarcina sp. P16b]	Unwarmed4	CoxA	CoxA NA	0.0404
3	CoxA-WP_099532847.1 cytochrome c oxidase subunit I [Limnothrix sp. PR1529]	Unwarmed4	CoxA	CoxA NA	0.0462
3	CoxA-WP_098006300.1 MULTISPECIES: cytochrome aa3 quinol oxidase subunit I [Bacillus cereus group]	Unwarmed4	CoxA	CoxA NA	0.0399
3	CoxA-WP_097278734.1 cytochrome c oxidase subunit I [Caenispirillum bisanense]	Unwarmed4	CoxA	CoxA NA	0.0478
3	CoxA-WP_096620627.1 cytochrome c oxidase subunit I [Calothrix sp. NIES-3974]	Unwarmed4	CoxA	CoxA NA	0.0466
3	CoxA-WP_095959428.1 cytochrome c oxidase subunit I [Myxococcus macrosporus]	Unwarmed4	CoxA	CoxA NA	0.0473
3	CoxA-WP_095874376.1 cytochrome c oxidase subunit I [Streptomyces sp. TLI_235]	Unwarmed4	CoxA	CoxA NA	0.0437
3	CoxA-WP_095658549.1 cytochrome c oxidase subunit I [Actinobacteria bacterium IMCC19121]	Unwarmed4	CoxA	CoxA NA	0.0469
3	CoxA-WP_094853798.1 cytochrome c oxidase subunit I [Bordetella genomosp. 10]	Unwarmed4	CoxA	CoxA NA	0.0472
3	CoxA-WP_093804745.1 cytochrome c oxidase subunit I [Stappia sp. ES.058]	Unwarmed4	CoxA	CoxA NA	0.0485
3	CoxA-WP_093699341.1 cytochrome c oxidase subunit I [Streptomyces sp. 2231.1]	Unwarmed4	CoxA	CoxA NA	0.0461
3	CoxA-WP_093663995.1 cytochrome c oxidase subunit I [Sphingomonas sp. S6-262]	Unwarmed4	CoxA	CoxA NA	0.0462
3	CoxA-WP_092684429.1 cytochrome c oxidase subunit I [Rhodopseudomonas pseudopalustris]	Unwarmed4	CoxA	CoxA NA	0.0477
3	CoxA-WP_091888827.1 cytochrome c oxidase subunit I [Bradyrhizobium sp. Rc2d]	Unwarmed4	CoxA	CoxA NA	0.0436
3	CoxA-WP_091883342.1 cytochrome c oxidase subunit I [Bradyrhizobium sp. Rc2d]	Unwarmed4	CoxA	CoxA NA	0.0479
3	CoxA-WP_091801999.1 cytochrome c oxidase subunit I [Prauserella marina]	Unwarmed4	CoxA	CoxA NA	0.0447
3	CoxA-WP_091781573.1 cytochrome c oxidase subunit I [Phycicoccus dokdonensis]	Unwarmed4	CoxA	CoxA NA	0.0431
3	CoxA-WP_091734961.1 cytochrome c oxidase subunit I [Phenylobacterium immobile]	Unwarmed4	CoxA	CoxA NA	0.0463
3	CoxA-WP_091703195.1 cytochrome c oxidase subunit I [Anoxybacillus pushchinoensis]	Unwarmed4	CoxA	CoxA NA	0.0415
3	CoxA-WP_091613354.1 cytochrome aa3 quinol oxidase subunit I [Marinococcus luteus]	Unwarmed4	CoxA	CoxA NA	0.04
3	CoxA-WP_091531949.1 cytochrome c oxidase subunit I [Microlunatus soli]	Unwarmed4	CoxA	CoxA NA	0.0457
3	CoxA-WP_090880032.1 MULTISPECIES: cytochrome c oxidase subunit I [unclassified Nitrosovibrio]	Unwarmed4	CoxA	CoxA NA	0.0491
3	CoxA-WP_090762071.1 cytochrome c oxidase subunit I [Nonomuraea maritima]	Unwarmed4	CoxA	CoxA NA	0.0447
3	CoxA-WP_090626948.1 cytochrome c oxidase subunit I [Nitrosomonas marina]	Unwarmed4	CoxA	CoxA NA	0.0489
3	CoxA-WP_090570360.1 cytochrome c oxidase subunit I [Nitrosomonas sp. Nm33]	Unwarmed4	CoxA	CoxA NA	0.0492
3	CoxA-WP_089843644.1 cytochrome c oxidase subunit I [Granulicella pectinivorans]	Unwarmed4	CoxA	CoxA NA	0.0478
3	CoxA-WP_089201115.1 cytochrome c oxidase subunit I [Paenibacillus xerothermodurans]	Unwarmed4	CoxA	CoxA NA	0.0419
3	CoxA-WP_088177766.1 cytochrome c oxidase subunit I [Methylobacillus glycogenes]	Unwarmed4	CoxA	CoxA NA	0.0406
3	CoxA-WP_088150873.1 cytochrome c oxidase subunit I [Inquilinus limosus]	Unwarmed4	CoxA	CoxA NA	0.0486
3	CoxA-WP_085935513.1 cytochrome c oxidase subunit I [Enhydrobacter aerosaccus]	Unwarmed4	CoxA	CoxA NA	0.0477
3	CoxA-WP_085432658.1 cytochrome c oxidase subunit I [unicellular cyanobacterium SU2]	Unwarmed4	CoxA	CoxA NA	0.0465
3	CoxA-WP_084688911.1 cytochrome ubiquinol oxidase subunit I [Sporolactobacillus inulinus]	Unwarmed4	CoxA	CoxA NA	0.0434
3	CoxA-WP_084599309.1 cytochrome c oxidase subunit I [Pontibacillus chungwhensis]	Unwarmed4	CoxA	CoxA NA	0.0402
3	CoxA-WP_084412146.1 cytochrome c oxidase subunit I [Fulvimarina manganoxydans]	Unwarmed4	CoxA	CoxA NA	0.0484
3	CoxA-WP_084410799.1 cytochrome c oxidase subunit I [Fulvimarina manganoxydans]	Unwarmed4	CoxA	CoxA NA	0.0414
3	CoxA-WP_084103475.1 cytochrome c oxidase subunit I [Demequina sp. NBRC 110056]	Unwarmed4	CoxA	CoxA NA	0.0447
3	CoxA-WP_083542132.1 cytochrome c oxidase subunit I [Kribbia dieselivorans]	Unwarmed4	CoxA	CoxA NA	0.0459
3	CoxA-WP_083237838.1 cytochrome c oxidase subunit I [Pseudomonas xanthomarina]	Unwarmed4	CoxA	CoxA NA	0.05
3	CoxA-WP_082232347.1 cytochrome aa3 quinol oxidase subunit I [Halobacillus massiliensis]	Unwarmed4	CoxA	CoxA NA	0.0399
3	CoxA-WP_081451469.1 cytochrome c oxidase subunit I [Aurantimonas manganoxydans]	Unwarmed4	CoxA	CoxA NA	0.0419
3	CoxA-WP_081040893.1 cytochrome c oxidase subunit I [Candidatus Kryptobacter tengchongensis]	Unwarmed4	CoxA	CoxA NA	0.0439
3	CoxA-WP_080135375.1 cytochrome c oxidase subunit I [Bradyrhizobium sacchari]	Unwarmed4	CoxA	CoxA NA	0.0405
3	CoxA-WP_079601729.1 cytochrome c oxidase subunit I [Bradyrhizobium erythrophlei]	Unwarmed4	CoxA	CoxA NA	0.0436
3	CoxA-WP_079129717.1 MULTISPECIES: cytochrome c oxidase subunit I [Streptomyces]	Unwarmed4	CoxA	CoxA NA	0.0452
3	CoxA-WP_077750601.1 cytochrome c oxidase subunit I [Shewanella psychrophila]	Unwarmed4	CoxA	CoxA NA	0.0425
3	CoxA-WP_077014172.1 cytochrome c oxidase subunit I [Kribbella sp. ALI-6-A]	Unwarmed4	CoxA	CoxA NA	0.0444
3	CoxA-WP_075951171.1 cytochrome c oxidase subunit I [Pseudonocardia sp. CNS-004]	Unwarmed4	CoxA	CoxA NA	0.0438
3	CoxA-WP_075835986.1 cytochrome c oxidase subunit I [Deinococcus marmoris]	Unwarmed4	CoxA	CoxA NA	0.0456
3	CoxA-WP_075399778.1 cytochrome c oxidase subunit I [Domibacillus antri]	Unwarmed4	CoxA	CoxA NA	0.0413
3	CoxA-WP_075066506.1 cytochrome c oxidase subunit I [Candidatus Berkiella aquae]	Unwarmed4	CoxA	CoxA NA	0.0484
3	CoxA-WP_074719483.1 cytochrome c oxidase subunit I [Nitrosomonas ureae]	Unwarmed4	CoxA	CoxA NA	0.049
3	CoxA-WP_073263190.1 cytochrome c oxidase subunit I [Cryptosporangium aurantiacum]	Unwarmed4	CoxA	CoxA NA	0.045
3	CoxA-WP_072768996.1 cytochrome c oxidase subunit 1, partial [Nitrosospira sp. Nsp11]	Unwarmed4	CoxA	CoxA NA	0.0566
3	CoxA-WP_072071224.1 cytochrome C oxidase, partial [Mycolicibacterium fortuitum]	Unwarmed4	CoxA	CoxA NA	0.0558
3	CoxA-WP_070526357.1 cytochrome c oxidase subunit I [Jeongeupia sp. USM3]	Unwarmed4	CoxA	CoxA NA	0.0448
3	CoxA-WP_070117243.1 cytochrome c oxidase subunit I [Pseudohongiella acticola]	Unwarmed4	CoxA	CoxA NA	0.044
3	CoxA-WP_068818255.1 cytochrome c oxidase subunit I [Phormidesmis priestleyi]	Unwarmed4	CoxA	CoxA NA	0.0463
3	CoxA-WP_068618542.1 cytochrome c oxidase subunit I [Woeseia oceani]	Unwarmed4	CoxA	CoxA NA	0.048
3	CoxA-WP_068531870.1 cytochrome aa3 quinol oxidase subunit I [Paenibacillus glacialis]	Unwarmed4	CoxA	CoxA NA	0.0399
3	CoxA-WP_068434251.1 cytochrome c oxidase subunit I [Magnetospirillum sp. XM-1]	Unwarmed4	CoxA	CoxA NA	0.0484
3	CoxA-WP_068343065.1 cytochrome c oxidase subunit I [Hymenobacter sp. PAMC 26554]	Unwarmed4	CoxA	CoxA NA	0.0458
3	CoxA-WP_068301181.1 cytochrome c oxidase subunit I [Pararhodobacter sp. CCB-MM2]	Unwarmed4	CoxA	CoxA NA	0.0468
3	CoxA-WP_068092506.1 cytochrome c oxidase subunit I [Novosphingobium rosa]	Unwarmed4	CoxA	CoxA NA	0.0459
3	CoxA-WP_067727468.1 cytochrome aa3 quinol oxidase subunit I [Oceanobacillus damuensis]	Unwarmed4	CoxA	CoxA NA	0.0397
3	CoxA-WP_067211554.1 cytochrome c oxidase subunit I [Sporosarcina psychrophila]	Unwarmed4	CoxA	CoxA NA	0.0413
3	CoxA-WP_067110610.1 cytochrome c oxidase subunit I [Methylobacillus sp. MM3]	Unwarmed4	CoxA	CoxA NA	0.0492
3	CoxA-WP_066771415.1 cytochrome c oxidase subunit I [Croceicoccus mobilis]	Unwarmed4	CoxA	CoxA NA	0.0458
3	CoxA-WP_066688922.1 cytochrome c oxidase subunit I [Sphingomonas hankookensis]	Unwarmed4	CoxA	CoxA NA	0.047
3	CoxA-WP_065732697.1 cytochrome c oxidase subunit I [Bradyrhizobium icense]	Unwarmed4	CoxA	CoxA NA	0.0436
3	CoxA-WP_064017905.1 cytochrome aa3 quinol oxidase subunit I [Brevibacillus sp. SKDU10]	Unwarmed4	CoxA	CoxA NA	0.0397
3	CoxA-WP_063874014.1 cytochrome c oxidase subunit I [Nodularia spumigena]	Unwarmed4	CoxA	CoxA NA	0.047
3	CoxA-WP_063512202.1 cytochrome ubiquinol oxidase subunit I, partial [Erythrobacter sp. HI0019]	Unwarmed4	CoxA	CoxA NA	0.0412
3	CoxA-WP_063389079.1 cytochrome aa3 quinol oxidase subunit I [Aeribacillus pallidus]	Unwarmed4	CoxA	CoxA NA	0.0399
3	CoxA-WP_062080961.1 cytochrome C oxidase subunit I [Bacteroidales bacterium 6E]	Unwarmed4	CoxA	CoxA NA	0.048
3	CoxA-WP_061605959.1 cytochrome c oxidase subunit I [Sorangium cellulosum]	Unwarmed4	CoxA	CoxA NA	0.0466
3	CoxA-WP_060999567.1 MULTISPECIES: cytochrome c oxidase subunit I [Mycobacteriaceae]	Unwarmed4	CoxA	CoxA NA	0.0445
3	CoxA-WP_058881872.1 cytochrome c oxidase subunit I [Oscillatoriales cyanobacterium MTP1]	Unwarmed4	CoxA	CoxA NA	0.0461
3	CoxA-WP_058188126.1 cytochrome c oxidase subunit I [Terracidiphilus gabretensis]	Unwarmed4	CoxA	CoxA NA	0.0461
3	CoxA-WP_057913968.1 cytochrome aa3 quinol oxidase subunit I [Bacillus muralis]	Unwarmed4	CoxA	CoxA NA	0.0397
3	CoxA-WP_057633354.1 cytochrome c oxidase subunit I [Stenotrophomonas humi]	Unwarmed4	CoxA	CoxA NA	0.0481
3	CoxA-WP_057623314.1 cytochrome c oxidase subunit I [Candidatus Berkiella cookevillensis]	Unwarmed4	CoxA	CoxA NA	0.0485
3	CoxA-WP_057019653.1 MULTISPECIES: cytochrome c oxidase subunit I [Bradyrhizobium]	Unwarmed4	CoxA	CoxA NA	0.0436
3	CoxA-WP_054661373.1 cytochrome c oxidase subunit I [Stenotrophomonas acidaminiphila]	Unwarmed4	CoxA	CoxA NA	0.0481
3	CoxA-WP_053939228.1 cytochrome c oxidase subunit I [Amantichitinum ursilacus]	Unwarmed4	CoxA	CoxA NA	0.0489
3	CoxA-WP_053604627.1 cytochrome aa3 quinol oxidase subunit I [Bacillus gobiensis]	Unwarmed4	CoxA	CoxA NA	0.0398
3	CoxA-WP_052452493.1 cytochrome c oxidase subunit I [Noviherbaspirillum autotrophicum]	Unwarmed4	CoxA	CoxA NA	0.0487
3	CoxA-WP_051562130.1 cytochrome c oxidase subunit I [Dongia sp. URHE0060]	Unwarmed4	CoxA	CoxA NA	0.0471
3	CoxA-WP_051360987.1 cytochrome c oxidase subunit I [Desulfuromonas sp. TF]	Unwarmed4	CoxA	CoxA NA	0.0475
3	CoxA-WP_050614655.1 cytochrome c oxidase subunit I [Bacillus testis]	Unwarmed4	CoxA	CoxA NA	0.0414
3	CoxA-WP_050435335.1 cytochrome c oxidase subunit I [Chondromyces crocatus]	Unwarmed4	CoxA	CoxA NA	0.0469
3	CoxA-WP_050417249.1 cytochrome c oxidase subunit I [Azoarcus sp. CIB]	Unwarmed4	CoxA	CoxA NA	0.049
3	CoxA-WP_047968088.1 cytochrome c oxidase subunit I [Vogesella sp. EB]	Unwarmed4	CoxA	CoxA NA	0.0472
3	CoxA-WP_047550733.1 cytochrome c oxidase subunit I [Methylotenera sp. G11]	Unwarmed4	CoxA	CoxA NA	0.0487
3	CoxA-WP_047492193.1 cytochrome c oxidase subunit I [Terriglobus sp. TAA 43]	Unwarmed4	CoxA	CoxA NA	0.046
3	CoxA-WP_046715924.1 cytochrome c oxidase subunit I [Myxococcus fulvus]	Unwarmed4	CoxA	CoxA NA	0.0465
3	CoxA-WP_046347691.1 cytochrome c oxidase subunit I [Sphingomonas changbaiensis]	Unwarmed4	CoxA	CoxA NA	0.0405
3	CoxA-WP_044443255.1 cytochrome c oxidase subunit I [Agreia bicolorata]	Unwarmed4	CoxA	CoxA NA	0.0446
3	CoxA-WP_044404091.1 cytochrome c oxidase subunit I [Rhodopseudomonas palustris]	Unwarmed4	CoxA	CoxA NA	0.0477
3	CoxA-WP_041604984.1 cytochrome c oxidase subunit I [Tistrella mobilis]	Unwarmed4	CoxA	CoxA NA	0.0486
3	CoxA-WP_041576820.1 cytochrome c oxidase subunit I [Bdellovibrio bacteriovorus]	Unwarmed4	CoxA	CoxA NA	0.048
3	CoxA-WP_041095977.1 cytochrome aa3 quinol oxidase subunit I [Bacillus badius]	Unwarmed4	CoxA	CoxA NA	0.0399
3	CoxA-WP_041005292.1 MULTISPECIES: cytochrome c oxidase subunit I [Mesorhizobium]	Unwarmed4	CoxA	CoxA NA	0.0472
3	CoxA-WP_040161817.1 cytochrome c oxidase subunit I [Nigerium massiliense]	Unwarmed4	CoxA	CoxA NA	0.0447
3	CoxA-WP_038535452.1 cytochrome aa3 quinol oxidase subunit I [Bacillus sp. X1(2014)]	Unwarmed4	CoxA	CoxA NA	0.0398
3	CoxA-WP_038089829.1 cytochrome c oxidase subunit I [Tolypothrix bouteillei]	Unwarmed4	CoxA	CoxA NA	0.0448
3	CoxA-WP_037050033.1 cytochrome c oxidase subunit I [Pseudonocardia autotrophica]	Unwarmed4	CoxA	CoxA NA	0.0442
3	CoxA-WP_036832260.1 cytochrome c oxidase subunit I [Pontibacillus litoralis]	Unwarmed4	CoxA	CoxA NA	0.0417
3	CoxA-WP_036680823.1 MULTISPECIES: cytochrome aa3 quinol oxidase subunit I [Paenibacillus]	Unwarmed4	CoxA	CoxA NA	0.0399
3	CoxA-WP_035553698.1 cytochrome c oxidase subunit I [Hyphomonas atlantica]	Unwarmed4	CoxA	CoxA NA	0.0467
3	CoxA-WP_035347097.1 cytochrome c oxidase subunit I [Edaphobacter aggregans]	Unwarmed4	CoxA	CoxA NA	0.0463
3	CoxA-WP_035154411.1 cytochrome c oxidase subunit I [Calothrix sp. 336/3]	Unwarmed4	CoxA	CoxA NA	0.0461
3	CoxA-WP_035035909.1 cytochrome c oxidase subunit I [Devosia sp. DBB001]	Unwarmed4	CoxA	CoxA NA	0.0398
3	CoxA-WP_034989119.1 cytochrome ubiquinol oxidase subunit I [Corynebacterium glucuronolyticum]	Unwarmed4	CoxA	CoxA NA	0.0457
3	CoxA-WP_031459303.1 cytochrome c oxidase subunit I [Chloroflexus sp. MS-G]	Unwarmed4	CoxA	CoxA NA	0.0467
3	CoxA-WP_031219110.1 cytochrome aa3 quinol oxidase subunit I [Alicyclobacillus acidoterrestris]	Unwarmed4	CoxA	CoxA NA	0.0399
3	CoxA-WP_029922168.1 cytochrome c oxidase subunit 1, partial [Nevskia soli]	Unwarmed4	CoxA	CoxA NA	0.0475
3	CoxA-WP_029708463.1 cytochrome c oxidase subunit I [Rhodoferax saidenbachensis]	Unwarmed4	CoxA	CoxA NA	0.0479
3	CoxA-WP_029007561.1 cytochrome c oxidase subunit I [Azospirillum halopraeferens]	Unwarmed4	CoxA	CoxA NA	0.0485
3	CoxA-WP_028784170.1 quinol oxidase subunit 1 [Thalassobacillus devorans]	Unwarmed4	CoxA	CoxA NA	0.0402
3	CoxA-WP_028348019.1 cytochrome c oxidase subunit I [Bradyrhizobium elkanii]	Unwarmed4	CoxA	CoxA NA	0.0479
3	CoxA-WP_028034303.1 cytochrome c oxidase subunit I [Chelativorans sp. J32]	Unwarmed4	CoxA	CoxA NA	0.047
3	CoxA-WP_028033022.1 cytochrome c oxidase subunit I [Chelativorans sp. J32]	Unwarmed4	CoxA	CoxA NA	0.0402
3	CoxA-WP_027945039.1 cytochrome c oxidase subunit I [Amycolatopsis taiwanensis]	Unwarmed4	CoxA	CoxA NA	0.044
3	CoxA-WP_027133093.1 cytochrome c oxidase subunit I [Geminicoccus roseus]	Unwarmed4	CoxA	CoxA NA	0.0487
3	CoxA-WP_026871226.1 cytochrome c oxidase subunit I [Inquilinus limosus]	Unwarmed4	CoxA	CoxA NA	0.0439
3	CoxA-WP_026544042.1 cytochrome c oxidase subunit I [Arthrobacter sp. 35/47]	Unwarmed4	CoxA	CoxA NA	0.045
3	CoxA-WP_026449661.1 cytochrome c oxidase subunit I [Aequorivita capsosiphonis]	Unwarmed4	CoxA	CoxA NA	0.0468
3	CoxA-WP_026446269.1 cytochrome c oxidase subunit I [Acidobacteriaceae bacterium URHE0068]	Unwarmed4	CoxA	CoxA NA	0.0476
3	CoxA-WP_025241485.1 cytochrome c oxidase subunit I [Pseudomonas stutzeri]	Unwarmed4	CoxA	CoxA NA	0.0477
3	CoxA-WP_023780202.1 cytochrome c oxidase subunit I [Mesorhizobium sp. LNHC221B00]	Unwarmed4	CoxA	CoxA NA	0.04
3	CoxA-WP_023454041.1 cytochrome c oxidase subunit I [Asticcacaulis sp. AC460]	Unwarmed4	CoxA	CoxA NA	0.0458
3	CoxA-WP_022974869.1 cytochrome c oxidase subunit I [Nevskia ramosa]	Unwarmed4	CoxA	CoxA NA	0.0472
3	CoxA-WP_021696959.1 cytochrome c oxidase subunit I [Brevundimonas abyssalis]	Unwarmed4	CoxA	CoxA NA	0.0469
3	CoxA-WP_021249681.1 cytochrome c oxidase subunit I [Thauera terpenica]	Unwarmed4	CoxA	CoxA NA	0.0491
3	CoxA-WP_020525414.1 cytochrome c oxidase subunit I [Catelliglobosispora koreensis]	Unwarmed4	CoxA	CoxA NA	0.0455
3	CoxA-WP_020490647.1 cytochrome c oxidase subunit I [Dehalobacter sp. FTH1]	Unwarmed4	CoxA	CoxA NA	0.0449
3	CoxA-WP_020176677.1 cytochrome c oxidase subunit I [Methyloferula stellata]	Unwarmed4	CoxA	CoxA NA	0.0464
3	CoxA-WP_020084470.1 cytochrome c oxidase subunit I [Hyphomicrobium zavarzinii]	Unwarmed4	CoxA	CoxA NA	0.0479
3	CoxA-WP_019613977.1 cytochrome c oxidase subunit I [Psychromonas ossibalaenae]	Unwarmed4	CoxA	CoxA NA	0.0485
3	CoxA-WP_019529641.1 cytochrome-c oxidase [Dasania marina]	Unwarmed4	CoxA	CoxA NA	0.0438
3	CoxA-WP_019012669.1 cytochrome c oxidase subunit I [Elioraea tepidiphila]	Unwarmed4	CoxA	CoxA NA	0.0487
3	CoxA-WP_019003895.1 cytochrome aa3 quinol oxidase subunit I [Cohnella laeviribosi]	Unwarmed4	CoxA	CoxA NA	0.0399
3	CoxA-WP_018674025.1 cytochrome aa3 quinol oxidase subunit I [Brevibacillus laterosporus]	Unwarmed4	CoxA	CoxA NA	0.0397
3	CoxA-WP_018614329.1 cytochrome c oxidase subunit I [Segetibacter koreensis]	Unwarmed4	CoxA	CoxA NA	0.0471
3	CoxA-WP_018426807.1 cytochrome c oxidase subunit I [Hoeflea sp. 108]	Unwarmed4	CoxA	CoxA NA	0.047
3	CoxA-WP_018232832.1 cytochrome c oxidase subunit I [Thioalkalivibrio thiocyanodenitrificans]	Unwarmed4	CoxA	CoxA NA	0.0491
3	CoxA-WP_018077027.1 cytochrome c oxidase subunit I [Thiobacillus denitrificans]	Unwarmed4	CoxA	CoxA NA	0.049
3	CoxA-WP_017323886.1 cytochrome c oxidase subunit I [Synechococcus sp. PCC 7336]	Unwarmed4	CoxA	CoxA NA	0.0461
3	CoxA-WP_017289038.1 cytochrome c oxidase subunit I [Leptolyngbya boryana]	Unwarmed4	CoxA	CoxA NA	0.0464
3	CoxA-WP_014400782.1 cytochrome c oxidase subunit I [Corallococcus coralloides]	Unwarmed4	CoxA	CoxA NA	0.0482
3	CoxA-WP_014399401.1 cytochrome c oxidase subunit I [Corallococcus coralloides]	Unwarmed4	CoxA	CoxA NA	0.0462
3	CoxA-WP_013695316.1 cytochrome-c oxidase [Candidatus Pelagibacter sp. IMCC9063]	Unwarmed4	CoxA	CoxA NA	0.0421
3	CoxA-WP_013630949.1 cytochrome c oxidase subunit I [Rubinisphaera brasiliensis]	Unwarmed4	CoxA	CoxA NA	0.0453
3	CoxA-WP_013216862.1 cytochrome c oxidase subunit I [Hyphomicrobium denitrificans]	Unwarmed4	CoxA	CoxA NA	0.0477
3	CoxA-WP_012258008.1 cytochrome c oxidase subunit I [Chloroflexus aurantiacus]	Unwarmed4	CoxA	CoxA NA	0.0467
3	CoxA-WP_011995584.1 cytochrome c oxidase subunit I [Parvibaculum lavamentivorans]	Unwarmed4	CoxA	CoxA NA	0.0482
3	CoxA-WP_011830756.1 MULTISPECIES: cytochrome c oxidase subunit I [Methylibium]	Unwarmed4	CoxA	CoxA NA	0.0479
3	CoxA-WP_011800290.1 cytochrome c oxidase subunit I [Polaromonas naphthalenivorans]	Unwarmed4	CoxA	CoxA NA	0.0474
3	CoxA-WP_011421326.1 cytochrome c oxidase subunit I [Anaeromyxobacter dehalogenans]	Unwarmed4	CoxA	CoxA NA	0.0466
3	CoxA-WP_011287228.1 cytochrome c oxidase subunit I [Dechloromonas aromatica]	Unwarmed4	CoxA	CoxA NA	0.0486
3	CoxA-WP_011232922.1 cytochrome aa3 quinol oxidase subunit I [Geobacillus kaustophilus]	Unwarmed4	CoxA	CoxA NA	0.0398
3	CoxA-WP_011196222.1 cytochrome c oxidase subunit I [Symbiobacterium thermophilum]	Unwarmed4	CoxA	CoxA NA	0.0411
3	CoxA-WP_010310146.1 cytochrome c oxidase subunit I [Synechococcus sp. CB0101]	Unwarmed4	CoxA	CoxA NA	0.0459
3	CoxA-WP_009359824.1 cytochrome c oxidase subunit I [alpha proteobacterium HIMB114]	Unwarmed4	CoxA	CoxA NA	0.0482
3	CoxA-WP_009335618.1 MULTISPECIES: cytochrome aa3 quinol oxidase subunit I [Bacillus]	Unwarmed4	CoxA	CoxA NA	0.0397
3	CoxA-WP_009210619.1 cytochrome c oxidase subunit I [Aurantimonas manganoxydans]	Unwarmed4	CoxA	CoxA NA	0.0484
3	CoxA-WP_008637394.1 cytochrome aa3 quinol oxidase subunit I [Halobacillus sp. BAB-2008]	Unwarmed4	CoxA	CoxA NA	0.0399
3	CoxA-WP_008386828.1 cytochrome c oxidase subunit I [Rhodovulum sp. PH10]	Unwarmed4	CoxA	CoxA NA	0.048
3	CoxA-WP_007802596.1 cytochrome-c oxidase [Rhizobium sp. CF122]	Unwarmed4	CoxA	CoxA NA	0.0436
3	CoxA-WP_007435273.1 cytochrome c oxidase subunit I [Acetobacteraceae bacterium AT-5844]	Unwarmed4	CoxA	CoxA NA	0.0406
3	CoxA-WP_007067768.1 cytochrome c oxidase subunit I [Fulvimarina pelagi]	Unwarmed4	CoxA	CoxA NA	0.0484
3	CoxA-WP_006612607.1 cytochrome c oxidase subunit I [Bradyrhizobium sp. ORS 285]	Unwarmed4	CoxA	CoxA NA	0.04
3	CoxA-WP_005585492.1 cytochrome c oxidase subunit I [Thermicanus aegyptius]	Unwarmed4	CoxA	CoxA NA	0.0415
3	CoxA-WP_005358314.1 cytochrome c oxidase subunit I [Aeromonas diversa]	Unwarmed4	CoxA	CoxA NA	0.0492
2	CoxA-WP_164314245.1 cytochrome c oxidase subunit I [Rhodospirillaceae bacterium]	Unwarmed4	CoxA	CoxA NA	0.032
2	CoxA-WP_164101621.1 cytochrome c oxidase subunit I [Roseimaritima sp. JC640]	Unwarmed4	CoxA	CoxA NA	0.0302
2	CoxA-WP_164002894.1 cytochrome c oxidase subunit I [Pyxidicoccus sp. CA032A]	Unwarmed4	CoxA	CoxA NA	0.031
2	CoxA-WP_163651652.1 cytochrome c oxidase subunit I [Orrella sp. NBD-18]	Unwarmed4	CoxA	CoxA NA	0.0323
2	CoxA-WP_163509302.1 cytochrome c oxidase subunit I [Fodinicola sp. GKU 173]	Unwarmed4	CoxA	CoxA NA	0.0302
2	CoxA-WP_163208084.1 cytochrome c oxidase subunit I, partial [Blastococcus saxobsidens]	Unwarmed4	CoxA	CoxA NA	0.0316
2	CoxA-WP_162573618.1 cytochrome c oxidase subunit I [Variovorax sp. PBL-H6]	Unwarmed4	CoxA	CoxA NA	0.0324
2	CoxA-WP_162538327.1 cytochrome c oxidase subunit I [Granulicella sp. WH15]	Unwarmed4	CoxA	CoxA NA	0.0311
2	CoxA-WP_162538010.1 cytochrome c oxidase subunit I [Granulicella sp. WH15]	Unwarmed4	CoxA	CoxA NA	0.0307
2	CoxA-WP_162402734.1 cytochrome c oxidase subunit I [Edaphobacter sp. 12200R-103]	Unwarmed4	CoxA	CoxA NA	0.0309
2	CoxA-WP_161853917.1 cytochrome c oxidase subunit I [Bradyrhizobium sp. CCBAU 051011]	Unwarmed4	CoxA	CoxA NA	0.0291
2	CoxA-WP_161687560.1 cytochrome c oxidase subunit I [Micromonospora sp. NEAU-HG-1]	Unwarmed4	CoxA	CoxA NA	0.0294
2	CoxA-WP_161384418.1 cytochrome c oxidase subunit I [Alcanivorax sp. ZXX171]	Unwarmed4	CoxA	CoxA NA	0.032
2	CoxA-WP_160939545.1 cytochrome c oxidase subunit I [Roseomonas sp. M0104]	Unwarmed4	CoxA	CoxA NA	0.0291
2	CoxA-WP_160417178.1 cytochrome c oxidase subunit I [Halomonas sp. ZH2S]	Unwarmed4	CoxA	CoxA NA	0.027
2	CoxA-WP_159929762.1 cytochrome c oxidase subunit I [Rhodococcus sp. WAY2]	Unwarmed4	CoxA	CoxA NA	0.0293
2	CoxA-WP_159865385.1 cytochrome c oxidase subunit I [Novosphingobium sp. 9U]	Unwarmed4	CoxA	CoxA NA	0.0306
2	CoxA-WP_159355727.1 cytochrome c oxidase subunit I [Methylovorus glucosotrophus]	Unwarmed4	CoxA	CoxA NA	0.0324
2	CoxA-WP_159171037.1 cytochrome c oxidase subunit I [Halioglobus japonicus]	Unwarmed4	CoxA	CoxA NA	0.0325
2	CoxA-WP_159005909.1 cytochrome c oxidase subunit I [Bradyrhizobium sp. S69]	Unwarmed4	CoxA	CoxA NA	0.0319
2	CoxA-WP_158942173.1 cytochrome c oxidase subunit I [Granulicella sp. S190]	Unwarmed4	CoxA	CoxA NA	0.0309
2	CoxA-WP_158914654.1 cytochrome c oxidase subunit I [Caulobacter sp. S45]	Unwarmed4	CoxA	CoxA NA	0.0312
2	CoxA-WP_158795348.1 cytochrome c oxidase subunit I [Pedobacter sp. L105]	Unwarmed4	CoxA	CoxA NA	0.03
2	CoxA-WP_157245726.1 cytochrome c oxidase subunit I [Nonomuraea sp. p1410]	Unwarmed4	CoxA	CoxA NA	0.0313
2	CoxA-WP_157027858.1 cytochrome c oxidase subunit I [Sphingomonas sp. MAH-20]	Unwarmed4	CoxA	CoxA NA	0.027
2	CoxA-WP_157025555.1 cytochrome c oxidase subunit I [Sphingomonas sp. MAH-20]	Unwarmed4	CoxA	CoxA NA	0.0309
2	CoxA-WP_156824650.1 cytochrome c oxidase subunit I [Caldimonas manganoxidans]	Unwarmed4	CoxA	CoxA NA	0.0294
2	CoxA-WP_156788255.1 cytochrome c oxidase subunit I [marine gamma proteobacterium HTCC2143]	Unwarmed4	CoxA	CoxA NA	0.0294
2	CoxA-WP_156270679.1 cytochrome c oxidase subunit I [Kocuria sediminis]	Unwarmed4	CoxA	CoxA NA	0.0301
2	CoxA-WP_156255123.1 cytochrome c oxidase subunit I [Sandarakinorhabdus sp. NM-18]	Unwarmed4	CoxA	CoxA NA	0.0316
2	CoxA-WP_155497474.1 cytochrome c oxidase subunit I [Coxiellaceae bacterium]	Unwarmed4	CoxA	CoxA NA	0.0321
2	CoxA-WP_155491647.1 cytochrome c oxidase subunit I [Rhodospirillaceae bacterium]	Unwarmed4	CoxA	CoxA NA	0.0323
2	CoxA-WP_155470663.1 cytochrome c oxidase subunit I [Massilia buxea]	Unwarmed4	CoxA	CoxA NA	0.0285
2	CoxA-WP_155263349.1 cytochrome c oxidase subunit I [Sphingomonas sp. YJ09]	Unwarmed4	CoxA	CoxA NA	0.0309
2	CoxA-WP_155263249.1 cytochrome c oxidase subunit I [Sphingomonas sp. YJ09]	Unwarmed4	CoxA	CoxA NA	0.0319
2	CoxA-WP_155216774.1 cytochrome aa3 quinol oxidase subunit I [Terrilactibacillus sp. BCM23-1]	Unwarmed4	CoxA	CoxA NA	0.027
2	CoxA-WP_155120678.1 cytochrome-c oxidase [Haloprofundus marisrubri]	Unwarmed4	CoxA	CoxA NA	0.031
2	CoxA-WP_154740650.1 cytochrome c oxidase subunit I [Hyphomicrobium sp. xq]	Unwarmed4	CoxA	CoxA NA	0.0287
2	CoxA-WP_154605422.1 cytochrome c oxidase subunit I [Arthrobacter sp. AQ5-05]	Unwarmed4	CoxA	CoxA NA	0.0303
2	CoxA-WP_154111864.1 cytochrome c oxidase subunit I [Rhodospirillaceae bacterium]	Unwarmed4	CoxA	CoxA NA	0.0321
2	CoxA-WP_153900280.1 cytochrome c oxidase subunit I [K189A clade bacterium]	Unwarmed4	CoxA	CoxA NA	0.0322
2	CoxA-WP_153611892.1 cytochrome c oxidase subunit I [K189A clade bacterium]	Unwarmed4	CoxA	CoxA NA	0.0319
2	CoxA-WP_153483456.1 cytochrome c oxidase subunit I [Rhizobiales bacterium Sp-1]	Unwarmed4	CoxA	CoxA NA	0.0324
2	CoxA-WP_152767627.1 cytochrome c oxidase subunit I [Paraburkholderia sp. CNPSo 3157]	Unwarmed4	CoxA	CoxA NA	0.0294
2	CoxA-WP_152657254.1 cytochrome aa3 quinol oxidase subunit I [Oceanobacillus sp. CFH 90083]	Unwarmed4	CoxA	CoxA NA	0.0265
2	CoxA-WP_152587136.1 cytochrome c oxidase subunit I [Microvirga sp. HR1]	Unwarmed4	CoxA	CoxA NA	0.0269
2	CoxA-WP_152395081.1 cytochrome aa3 quinol oxidase subunit I [Paenibacillus guangzhouensis]	Unwarmed4	CoxA	CoxA NA	0.0265
2	CoxA-WP_152216243.1 cytochrome c oxidase subunit I [Parvibaculum sp. HXT-9]	Unwarmed4	CoxA	CoxA NA	0.0321
2	CoxA-WP_152179557.1 cytochrome c oxidase subunit I [Tetrasphaera sp. F2B08]	Unwarmed4	CoxA	CoxA NA	0.0317
2	CoxA-WP_151733195.1 cytochrome aa3 quinol oxidase subunit I [Paenibacillus sp. SYSU G01003]	Unwarmed4	CoxA	CoxA NA	0.0266
2	CoxA-WP_151608450.1 cytochrome c oxidase subunit I [Betaproteobacteria bacterium SCN1]	Unwarmed4	CoxA	CoxA NA	0.0326
2	CoxA-WP_151604707.1 cytochrome c oxidase subunit I [Betaproteobacteria bacterium SCN2]	Unwarmed4	CoxA	CoxA NA	0.0327
2	CoxA-WP_151592754.1 cytochrome c oxidase subunit I [Actinomadura sp. LD22]	Unwarmed4	CoxA	CoxA NA	0.0311
2	CoxA-WP_151253692.1 cytochrome ubiquinol oxidase subunit I, partial [Bacillus paralicheniformis]	Unwarmed4	CoxA	CoxA NA	0.0332
2	CoxA-WP_150882227.1 cytochrome c oxidase subunit I [Synechococcus sp. RSCCF101]	Unwarmed4	CoxA	CoxA NA	0.03
2	CoxA-WP_150738278.1 cytochrome c oxidase subunit I [Pandoraea sp. LMG 31117]	Unwarmed4	CoxA	CoxA NA	0.0294
2	CoxA-WP_150526169.1 cytochrome c oxidase subunit I [Roseibium sediminis]	Unwarmed4	CoxA	CoxA NA	0.0324
2	CoxA-WP_150301235.1 cytochrome c oxidase subunit I [Pseudomonas profundi]	Unwarmed4	CoxA	CoxA NA	0.0273
2	CoxA-WP_149537717.1 cytochrome c oxidase subunit I [Siccirubricoccus sp. 1-3]	Unwarmed4	CoxA	CoxA NA	0.0322
2	CoxA-WP_148742234.1 cytochrome c oxidase subunit I [Bradyrhizobium sp. aSej3]	Unwarmed4	CoxA	CoxA NA	0.0318
2	CoxA-WP_148644951.1 cytochrome c oxidase subunit I [Streptomyces sp. CB01881]	Unwarmed4	CoxA	CoxA NA	0.0305
2	CoxA-WP_147850597.1 cytochrome c oxidase subunit I [Enhydrobacter sp. CC-CFT640]	Unwarmed4	CoxA	CoxA NA	0.0319
2	CoxA-WP_147648660.1 cytochrome c oxidase subunit I [Terriglobus albidus]	Unwarmed4	CoxA	CoxA NA	0.0311
2	CoxA-WP_147648094.1 cytochrome c oxidase subunit I [Terriglobus albidus]	Unwarmed4	CoxA	CoxA NA	0.0305
2	CoxA-WP_147543818.1 cytochrome c oxidase subunit I [Aeromicrobium massiliense]	Unwarmed4	CoxA	CoxA NA	0.0311
2	CoxA-WP_147494145.1 cytochrome c oxidase subunit I [Sphingomonas sp. AE3]	Unwarmed4	CoxA	CoxA NA	0.0309
2	CoxA-WP_147028542.1 cytochrome c oxidase subunit I [Methylobacterium oxalidis]	Unwarmed4	CoxA	CoxA NA	0.027
2	CoxA-WP_147027073.1 cytochrome c oxidase subunit I [Methylobacterium oxalidis]	Unwarmed4	CoxA	CoxA NA	0.0304
2	CoxA-WP_146980433.1 cytochrome c oxidase subunit I [Bradymonadales bacterium TMQ4]	Unwarmed4	CoxA	CoxA NA	0.0309
2	CoxA-WP_146974495.1 cytochrome c oxidase subunit I [Bradymonadales bacterium TMQ2]	Unwarmed4	CoxA	CoxA NA	0.0303
2	CoxA-WP_146949734.1 cytochrome aa3 quinol oxidase subunit I [Bacillus litoralis]	Unwarmed4	CoxA	CoxA NA	0.0266
2	CoxA-WP_146809781.1 cytochrome aa3 quinol oxidase subunit I [Aneurinibacillus danicus]	Unwarmed4	CoxA	CoxA NA	0.0268
2	CoxA-WP_146723626.1 cytochrome c oxidase subunit I [Minicystis rosea]	Unwarmed4	CoxA	CoxA NA	0.0313
2	CoxA-WP_146545333.1 cytochrome c oxidase subunit I [Reyranella sp. CPCC 100927]	Unwarmed4	CoxA	CoxA NA	0.0317
2	CoxA-WP_146428950.1 cytochrome c oxidase subunit I [Planctomycetes bacterium Enr8]	Unwarmed4	CoxA	CoxA NA	0.031
2	CoxA-WP_146329733.1 cytochrome c oxidase subunit I [Noviherbaspirillum sp. UKPF54]	Unwarmed4	CoxA	CoxA NA	0.0318
2	CoxA-WP_146286591.1 cytochrome c oxidase subunit I [Gemmobacter aquaticus]	Unwarmed4	CoxA	CoxA NA	0.0309
2	CoxA-WP_145649975.1 cytochrome c oxidase subunit I [Massilia lurida]	Unwarmed4	CoxA	CoxA NA	0.0271
2	CoxA-WP_145459937.1 cytochrome c oxidase subunit I [Planctomycetes bacterium Pan153]	Unwarmed4	CoxA	CoxA NA	0.03
2	CoxA-WP_145364298.1 cytochrome c oxidase subunit I [Planctomycetes bacterium Pan189]	Unwarmed4	CoxA	CoxA NA	0.0298
2	CoxA-WP_145285102.1 cytochrome ubiquinol oxidase subunit I [Salinicoccus sp. CT19]	Unwarmed4	CoxA	CoxA NA	0.027
2	CoxA-WP_145262333.1 cytochrome c oxidase subunit I [Planctomycetes bacterium V22]	Unwarmed4	CoxA	CoxA NA	0.0306
2	CoxA-WP_145030950.1 cytochrome c oxidase subunit I [Planctomycetes bacterium Pan44]	Unwarmed4	CoxA	CoxA NA	0.0309
2	CoxA-WP_144975068.1 cytochrome c oxidase subunit I [Planctomycetes bacterium Pan97]	Unwarmed4	CoxA	CoxA NA	0.0303
2	CoxA-WP_144643545.1 cytochrome c oxidase subunit I [Amycolatopsis acidiphila]	Unwarmed4	CoxA	CoxA NA	0.0293
2	CoxA-WP_144122015.1 cytochrome c oxidase subunit I [Catellatospora sp. H14505]	Unwarmed4	CoxA	CoxA NA	0.03
2	CoxA-WP_143948854.1 cytochrome c oxidase subunit I [Verticiella sediminum]	Unwarmed4	CoxA	CoxA NA	0.032
2	CoxA-WP_143736010.1 cytochrome c oxidase subunit I [Methyloprofundus sedimenti]	Unwarmed4	CoxA	CoxA NA	0.0325
2	CoxA-WP_143615907.1 cytochrome c oxidase subunit I [Streptomyces sp. 130]	Unwarmed4	CoxA	CoxA NA	0.0306
2	CoxA-WP_143571591.1 MULTISPECIES: cytochrome c oxidase subunit I [unclassified Tardiphaga]	Unwarmed4	CoxA	CoxA NA	0.0318
2	CoxA-WP_143003439.1 cytochrome c oxidase subunit I [Melghirimyces thermohalophilus]	Unwarmed4	CoxA	CoxA NA	0.0281
2	CoxA-WP_142877773.1 MULTISPECIES: cytochrome c oxidase subunit I [unclassified Mesorhizobium]	Unwarmed4	CoxA	CoxA NA	0.027
2	CoxA-WP_142847313.1 cytochrome c oxidase subunit I [Telmatospirillum sp. J64-1]	Unwarmed4	CoxA	CoxA NA	0.0317
2	CoxA-WP_142554668.1 cytochrome c oxidase subunit I [Mycolicibacterium hodleri]	Unwarmed4	CoxA	CoxA NA	0.0296
2	CoxA-WP_142211060.1 cytochrome c oxidase subunit I [Stella sp. ATCC 35155]	Unwarmed4	CoxA	CoxA NA	0.0319
2	CoxA-WP_141525027.1 cytochrome aa3 quinol oxidase subunit I [Bacillus sp. AFS018417]	Unwarmed4	CoxA	CoxA NA	0.0267
2	CoxA-WP_140878746.1 cytochrome c oxidase subunit I [Mesorhizobium sp. B2-8-1]	Unwarmed4	CoxA	CoxA NA	0.0266
2	CoxA-WP_140738700.1 cytochrome c oxidase subunit I [Phycicoccus bigeumensis]	Unwarmed4	CoxA	CoxA NA	0.0288
2	CoxA-WP_140715662.1 cytochrome c oxidase subunit I [Mesorhizobium sp. B2-7-3]	Unwarmed4	CoxA	CoxA NA	0.032
2	CoxA-WP_140633192.1 cytochrome c oxidase subunit I [Rivibacter sp. C1-9]	Unwarmed4	CoxA	CoxA NA	0.0316
2	CoxA-WP_138838504.1 MULTISPECIES: cytochrome c oxidase subunit I [unclassified Bradyrhizobium]	Unwarmed4	CoxA	CoxA NA	0.0291
2	CoxA-WP_138648520.1 cytochrome c oxidase subunit I [Actinomadura sp. 14C53]	Unwarmed4	CoxA	CoxA NA	0.0316
2	CoxA-WP_138508132.1 cytochrome c oxidase subunit I [Pseudoalteromonas ruthenica]	Unwarmed4	CoxA	CoxA NA	0.0328
2	CoxA-WP_138430492.1 cytochrome c oxidase subunit I [Aliifodinibius saliphilus]	Unwarmed4	CoxA	CoxA NA	0.0296
2	CoxA-WP_138325552.1 cytochrome c oxidase subunit I [Acetobacteraceae bacterium KEBCLARHB70R]	Unwarmed4	CoxA	CoxA NA	0.0313
2	CoxA-WP_138225831.1 cytochrome aa3 quinol oxidase subunit I [Paenibacillus sp. HB172198]	Unwarmed4	CoxA	CoxA NA	0.0266
2	CoxA-WP_137943122.1 cytochrome c oxidase subunit I [Burkholderiales bacterium C2]	Unwarmed4	CoxA	CoxA NA	0.0318
2	CoxA-WP_137941416.1 cytochrome c oxidase subunit I [Burkholderiales bacterium C2]	Unwarmed4	CoxA	CoxA NA	0.0291
2	CoxA-WP_137919660.1 cytochrome c oxidase subunit I [Hydrogenophaga sp. 2FB]	Unwarmed4	CoxA	CoxA NA	0.0287
2	CoxA-WP_137120248.1 cytochrome c oxidase subunit I [Ornithinicoccus sp. XNB-1]	Unwarmed4	CoxA	CoxA NA	0.0292
2	CoxA-WP_137096058.1 cytochrome c oxidase subunit I [Prauserella endophytica]	Unwarmed4	CoxA	CoxA NA	0.0293
2	CoxA-WP_136946465.1 cytochrome c oxidase subunit I [Bacillus hwajinpoensis]	Unwarmed4	CoxA	CoxA NA	0.0286
2	CoxA-WP_136923072.1 cytochrome c oxidase subunit I [Polyangium sp. SDU3-1]	Unwarmed4	CoxA	CoxA NA	0.0309
2	CoxA-WP_136601272.1 cytochrome-c oxidase [Salinigranum halophilum]	Unwarmed4	CoxA	CoxA NA	0.0304
2	CoxA-WP_135905176.1 MULTISPECIES: cytochrome c oxidase subunit I [unclassified Bacteria (miscellaneous)]	Unwarmed4	CoxA	CoxA NA	0.0271
2	CoxA-WP_135608158.1 cytochrome c oxidase subunit I [Leptospira kmetyi]	Unwarmed4	CoxA	CoxA NA	0.0322
2	CoxA-WP_135557489.1 cytochrome c oxidase subunit I [Paenibacillus sp. R196]	Unwarmed4	CoxA	CoxA NA	0.0271
2	CoxA-WP_135191512.1 cytochrome c oxidase subunit I [Massilia sp. ONC3]	Unwarmed4	CoxA	CoxA NA	0.0325
2	CoxA-WP_135097501.1 cytochrome c oxidase subunit I [Blastococcus sp. AZ43]	Unwarmed4	CoxA	CoxA NA	0.0295
2	CoxA-WP_135087944.1 cytochrome c oxidase subunit I [Sphingomonas sp. 17J27-24]	Unwarmed4	CoxA	CoxA NA	0.0268
2	CoxA-WP_135085270.1 cytochrome c oxidase subunit I [Sphingomonas sp. 17J27-24]	Unwarmed4	CoxA	CoxA NA	0.0268
2	CoxA-WP_135011847.1 cytochrome c oxidase subunit I [Rothia nasimurium]	Unwarmed4	CoxA	CoxA NA	0.0304
2	CoxA-WP_134116476.1 cytochrome c oxidase subunit I [Kribbella sp. VKM Ac-2570]	Unwarmed4	CoxA	CoxA NA	0.0306
2	CoxA-WP_133820007.1 cytochrome c oxidase subunit I [Tahibacter aquaticus]	Unwarmed4	CoxA	CoxA NA	0.0317
2	CoxA-WP_133690027.1 cytochrome c oxidase subunit I [Mycobacterium sp. BK086]	Unwarmed4	CoxA	CoxA NA	0.0304
2	CoxA-WP_133318082.1 cytochrome c oxidase subunit I [Rhizobium sp. SPY-1]	Unwarmed4	CoxA	CoxA NA	0.027
2	CoxA-WP_133222399.1 cytochrome c oxidase subunit I [Paracraurococcus ruber]	Unwarmed4	CoxA	CoxA NA	0.0322
2	CoxA-WP_133069158.1 cytochrome c oxidase subunit I [Alteromonadaceae bacterium M269]	Unwarmed4	CoxA	CoxA NA	0.03
2	CoxA-WP_132970978.1 cytochrome c oxidase subunit I [Thiogranum longum]	Unwarmed4	CoxA	CoxA NA	0.0329
2	CoxA-WP_132580925.1 cytochrome c oxidase subunit I [Rheinheimera sp. D18]	Unwarmed4	CoxA	CoxA NA	0.0326
2	CoxA-WP_132472651.1 cytochrome c oxidase subunit I [Paracandidimonas soli]	Unwarmed4	CoxA	CoxA NA	0.0321
2	CoxA-WP_132458680.1 cytochrome c oxidase subunit I [Paraburkholderia sp. BL8N3]	Unwarmed4	CoxA	CoxA NA	0.0265
2	CoxA-WP_132380338.1 cytochrome c oxidase subunit I [Paraburkholderia sp. BL9I2N2]	Unwarmed4	CoxA	CoxA NA	0.0265
2	CoxA-WP_132328511.1 cytochrome c oxidase subunit I [Lysobacter sp. N42]	Unwarmed4	CoxA	CoxA NA	0.0319
2	CoxA-WP_132142324.1 cytochrome c oxidase subunit I [Luteibacter rhizovicinus]	Unwarmed4	CoxA	CoxA NA	0.032
2	CoxA-WP_131926513.1 cytochrome c oxidase subunit I [Hazenella coriacea]	Unwarmed4	CoxA	CoxA NA	0.0277
2	CoxA-WP_131872333.1 MULTISPECIES: cytochrome c oxidase subunit I [unclassified Bradyrhizobium]	Unwarmed4	CoxA	CoxA NA	0.027
2	CoxA-WP_131862863.1 cytochrome c oxidase subunit I [Crenobacter luteus]	Unwarmed4	CoxA	CoxA NA	0.0302
2	CoxA-WP_131834413.1 cytochrome c oxidase subunit I [Ancylobacter aquaticus]	Unwarmed4	CoxA	CoxA NA	0.0324
2	CoxA-WP_131292127.1 cytochrome c oxidase subunit I [Kribbella sindirgiensis]	Unwarmed4	CoxA	CoxA NA	0.0307
2	CoxA-WP_130808810.1 cytochrome c oxidase subunit I [Rhizobium leguminosarum]	Unwarmed4	CoxA	CoxA NA	0.0305
2	CoxA-WP_130503490.1 cytochrome c oxidase subunit I [Halopeptonella vilamensis]	Unwarmed4	CoxA	CoxA NA	0.0328
2	CoxA-WP_130355713.1 cytochrome c oxidase subunit I [Pigmentiphaga kullae]	Unwarmed4	CoxA	CoxA NA	0.0323
2	CoxA-WP_130322213.1 cytochrome c oxidase subunit I [Micromonospora sp. CNZ295]	Unwarmed4	CoxA	CoxA NA	0.0293
2	CoxA-WP_129728391.1 cytochrome aa3 quinol oxidase subunit I [Bacillus funiculus]	Unwarmed4	CoxA	CoxA NA	0.0267
2	CoxA-WP_129225247.1 cytochrome c oxidase subunit I [bacterium RmlP026]	Unwarmed4	CoxA	CoxA NA	0.0314
2	CoxA-WP_129201051.1 cytochrome c oxidase subunit I [Ammoniphilus sp. CFH 90114]	Unwarmed4	CoxA	CoxA NA	0.0282
2	CoxA-WP_129145112.1 cytochrome c oxidase subunit I [Bradyrhizobium vignae]	Unwarmed4	CoxA	CoxA NA	0.0319
2	CoxA-WP_129125107.1 cytochrome c oxidase subunit I [Geomonas oryzae]	Unwarmed4	CoxA	CoxA NA	0.0319
2	CoxA-WP_128927147.1 cytochrome c oxidase subunit I [Bradyrhizobium guangxiense]	Unwarmed4	CoxA	CoxA NA	0.027
2	CoxA-WP_127967811.1 cytochrome c oxidase subunit I [Hahella sp. KA22]	Unwarmed4	CoxA	CoxA NA	0.0327
2	CoxA-WP_127587270.1 cytochrome c oxidase subunit I [Sinorhizobium medicae]	Unwarmed4	CoxA	CoxA NA	0.0269
2	CoxA-WP_127480358.1 cytochrome c oxidase subunit I [Nocardioides sp. X2025]	Unwarmed4	CoxA	CoxA NA	0.0303
2	CoxA-WP_127384233.1 cytochrome c oxidase subunit I, partial [Mesorhizobium sp. M7A.F.Ca.CA.004.12.1.1]	Unwarmed4	CoxA	CoxA NA	0.0288
2	CoxA-WP_127334678.1 MULTISPECIES: cytochrome c oxidase subunit I [unclassified Mesorhizobium]	Unwarmed4	CoxA	CoxA NA	0.0312
2	CoxA-WP_127072358.1 cytochrome c oxidase subunit I [Pelagibacterium lentulum]	Unwarmed4	CoxA	CoxA NA	0.0312
2	CoxA-WP_126426769.1 cytochrome c oxidase subunit I [Brevibacillus sp. SCSIO 07484]	Unwarmed4	CoxA	CoxA NA	0.0279
2	CoxA-WP_126261070.1 MULTISPECIES: cytochrome c oxidase subunit I [unclassified Bradyrhizobium]	Unwarmed4	CoxA	CoxA NA	0.0319
2	CoxA-WP_126128027.1 cytochrome c oxidase subunit I [Undibacterium parvum]	Unwarmed4	CoxA	CoxA NA	0.0322
2	CoxA-WP_125905901.1 cytochrome ubiquinol oxidase subunit I [Bacillus sp. HMF5848]	Unwarmed4	CoxA	CoxA NA	0.0277
2	CoxA-WP_125728216.1 cytochrome c oxidase subunit I [Kibdelosporangium aridum]	Unwarmed4	CoxA	CoxA NA	0.0312
2	CoxA-WP_125256132.1 cytochrome c oxidase subunit I [Brevundimonas fluminis]	Unwarmed4	CoxA	CoxA NA	0.0313
2	CoxA-WP_125181451.1 cytochrome c oxidase subunit I [Thiohalobacter thiocyanaticus]	Unwarmed4	CoxA	CoxA NA	0.0328
2	CoxA-WP_125163617.1 cytochrome aa3 quinol oxidase subunit I [Bacillus simplex]	Unwarmed4	CoxA	CoxA NA	0.0265
2	CoxA-WP_124946230.1 cytochrome c oxidase subunit I [Sulfurirhabdus autotrophica]	Unwarmed4	CoxA	CoxA NA	0.0329
2	CoxA-WP_124110903.1 cytochrome c oxidase subunit I [Maribius sp. THAF1]	Unwarmed4	CoxA	CoxA NA	0.0308
2	CoxA-WP_124080061.1 cytochrome c oxidase subunit I [Pigmentiphaga sp. IMT-318]	Unwarmed4	CoxA	CoxA NA	0.0321
2	CoxA-WP_123314852.1 cytochrome aa3 quinol oxidase subunit I [Virgibacillus sp. LJ137]	Unwarmed4	CoxA	CoxA NA	0.0265
2	CoxA-WP_123233550.1 cytochrome c oxidase subunit I [Marmoricola solisilvae]	Unwarmed4	CoxA	CoxA NA	0.0297
2	CoxA-WP_122923741.1 cytochrome c oxidase subunit I [Brevibacillus nitrificans]	Unwarmed4	CoxA	CoxA NA	0.028
2	CoxA-WP_122189788.1 cytochrome c oxidase subunit I [Nocardia stercoris]	Unwarmed4	CoxA	CoxA NA	0.0312
2	CoxA-WP_122008790.1 cytochrome c oxidase subunit I [Rhizobiales bacterium]	Unwarmed4	CoxA	CoxA NA	0.0307
2	CoxA-WP_121678115.1 cytochrome c oxidase subunit I [Geobacillus stearothermophilus]	Unwarmed4	CoxA	CoxA NA	0.0276
2	CoxA-WP_121277630.1 cytochrome c oxidase subunit I [Paraburkholderia sp. 7MK8-2]	Unwarmed4	CoxA	CoxA NA	0.032
2	CoxA-WP_121258597.1 cytochrome c oxidase subunit I [Solirubrobacter pauli]	Unwarmed4	CoxA	CoxA NA	0.0306
2	CoxA-WP_121153097.1 cytochrome c oxidase subunit I [Sphingomonas sp. YZ-8]	Unwarmed4	CoxA	CoxA NA	0.0309
2	CoxA-WP_121128810.1 cytochrome aa3 quinol oxidase subunit I [Oceanobacillus bengalensis]	Unwarmed4	CoxA	CoxA NA	0.0265
2	CoxA-WP_120560478.1 cytochrome c oxidase subunit I [Corallococcus sp. AB050A]	Unwarmed4	CoxA	CoxA NA	0.0308
2	CoxA-WP_120530156.1 cytochrome c oxidase subunit I [Corallococcus sp. AB043A]	Unwarmed4	CoxA	CoxA NA	0.0308
2	CoxA-WP_120524031.1 cytochrome c oxidase subunit I [Corallococcus sp. AB043A]	Unwarmed4	CoxA	CoxA NA	0.0321
2	CoxA-WP_120058685.1 cytochrome c oxidase subunit I [Nocardioides sp. K1W22B-1]	Unwarmed4	CoxA	CoxA NA	0.031
2	CoxA-WP_119271977.1 cytochrome c oxidase subunit I [Phyllobacteriaceae bacterium SYSU D60010]	Unwarmed4	CoxA	CoxA NA	0.0291
2	CoxA-WP_119267846.1 cytochrome c oxidase subunit I [Thermobifida halotolerans]	Unwarmed4	CoxA	CoxA NA	0.031
2	CoxA-WP_117411489.1 cytochrome c oxidase subunit I [Breoghania sp. L-A4]	Unwarmed4	CoxA	CoxA NA	0.0324
2	CoxA-WP_117355550.1 cytochrome c oxidase subunit I [Actinomadura sp. NEAU-G17]	Unwarmed4	CoxA	CoxA NA	0.0309
2	CoxA-WP_117300912.1 cytochrome c oxidase subunit I [Acidipila sp. 4G-K13]	Unwarmed4	CoxA	CoxA NA	0.031
2	CoxA-WP_117215177.1 cytochrome c oxidase subunit I [Micromonosporaceae bacterium CPCC 204380]	Unwarmed4	CoxA	CoxA NA	0.0301
2	CoxA-WP_116901096.1 cytochrome c oxidase subunit I [Thermaerobacter sp. PB12/4term]	Unwarmed4	CoxA	CoxA NA	0.029
2	CoxA-WP_116812200.1 cytochrome c oxidase subunit I [Steroidobacter cummioxidans]	Unwarmed4	CoxA	CoxA NA	0.0266
2	CoxA-WP_116811001.1 cytochrome c oxidase subunit I [Steroidobacter cummioxidans]	Unwarmed4	CoxA	CoxA NA	0.0322
2	CoxA-WP_116662572.1 cytochrome c oxidase subunit I [Tardiphaga sp. OV697]	Unwarmed4	CoxA	CoxA NA	0.0291
2	CoxA-WP_116640456.1 cytochrome c oxidase subunit I [Methylocystaceae bacterium]	Unwarmed4	CoxA	CoxA NA	0.0291
2	CoxA-WP_116296782.1 cytochrome c oxidase subunit I [Cupriavidus taiwanensis]	Unwarmed4	CoxA	CoxA NA	0.0294
2	CoxA-WP_116075597.1 cytochrome c oxidase subunit I [Asanoa ferruginea]	Unwarmed4	CoxA	CoxA NA	0.0295
2	CoxA-WP_115862445.1 cytochrome c oxidase subunit I [Halorussus sp. HD8-51]	Unwarmed4	CoxA	CoxA NA	0.0294
2	CoxA-WP_115550347.1 cytochrome c oxidase subunit I [Sphingorhabdus sp. GY_G]	Unwarmed4	CoxA	CoxA NA	0.0311
2	CoxA-WP_114943284.1 cytochrome c oxidase subunit I [Microvirga sp. CCBAU 65841]	Unwarmed4	CoxA	CoxA NA	0.0272
2	CoxA-WP_114834729.1 cytochrome c oxidase subunit I [Aquicella lusitana]	Unwarmed4	CoxA	CoxA NA	0.0323
2	CoxA-WP_114580776.1 cytochrome c oxidase subunit I [Ferruginivarius sediminum]	Unwarmed4	CoxA	CoxA NA	0.032
2	CoxA-WP_114521903.1 cytochrome c oxidase subunit I [Altererythrobacter sp. ZODW24]	Unwarmed4	CoxA	CoxA NA	0.0302
2	CoxA-WP_114422968.1 cytochrome c oxidase subunit I [Nocardioides sp. 601]	Unwarmed4	CoxA	CoxA NA	0.0304
2	CoxA-WP_114134992.1 cytochrome c oxidase subunit I [Cupriavidus necator]	Unwarmed4	CoxA	CoxA NA	0.0294
2	CoxA-WP_113829417.1 cytochrome c oxidase subunit I [Blastococcus sp. TF02A-30]	Unwarmed4	CoxA	CoxA NA	0.0293
2	CoxA-WP_113805152.1 cytochrome c oxidase subunit I [Bacillus taeanensis]	Unwarmed4	CoxA	CoxA NA	0.0276
2	CoxA-WP_113728987.1 cytochrome c oxidase subunit I [Bacillus sp. SRB_336]	Unwarmed4	CoxA	CoxA NA	0.0276
2	CoxA-WP_113154526.1 cytochrome c oxidase subunit I [Nitratireductor sp. OM-1]	Unwarmed4	CoxA	CoxA NA	0.0313
2	CoxA-WP_112893492.1 cytochrome c oxidase subunit I [Nitrosospira multiformis]	Unwarmed4	CoxA	CoxA NA	0.0324
2	CoxA-WP_112606204.1 cytochrome c oxidase subunit I [Rhizobiales bacterium]	Unwarmed4	CoxA	CoxA NA	0.031
2	CoxA-WP_111835199.1 cytochrome c oxidase subunit I [Aerococcus urinae]	Unwarmed4	CoxA	CoxA NA	0.032
2	CoxA-WP_111641779.1 cytochrome c oxidase subunit I [Marinimicrobium sp. SW121]	Unwarmed4	CoxA	CoxA NA	0.0292
2	CoxA-WP_111547358.1 cytochrome c oxidase subunit I [Mesorhizobium kowhaii]	Unwarmed4	CoxA	CoxA NA	0.0292
2	CoxA-WP_111439071.1 cytochrome aa3 quinol oxidase subunit I [Psychrobacillus insolitus]	Unwarmed4	CoxA	CoxA NA	0.0265
2	CoxA-WP_111411987.1 cytochrome c oxidase subunit I [Halomonas sp. KCTC 52281]	Unwarmed4	CoxA	CoxA NA	0.0287
2	CoxA-WP_111184287.1 cytochrome c oxidase subunit I [Nonomuraea sp. KC333]	Unwarmed4	CoxA	CoxA NA	0.0324
2	CoxA-WP_111160047.1 cytochrome c oxidase subunit I [Rhizobium tubonense]	Unwarmed4	CoxA	CoxA NA	0.029
2	CoxA-WP_110872912.1 cytochrome c oxidase subunit I [Novosphingobium sp. GV010]	Unwarmed4	CoxA	CoxA NA	0.0305
2	CoxA-WP_110850943.1 cytochrome c oxidase subunit I [Georgenia satyanarayanai]	Unwarmed4	CoxA	CoxA NA	0.0285
2	CoxA-WP_110400722.1 cytochrome c oxidase subunit I [Sphaerotilus hippei]	Unwarmed4	CoxA	CoxA NA	0.0314
2	CoxA-WP_109985529.1 cytochrome aa3 quinol oxidase subunit I [Gracilibacillus dipsosauri]	Unwarmed4	CoxA	CoxA NA	0.0265
2	CoxA-WP_109896103.1 cytochrome c oxidase subunit I [Methylobacterium sp. 17SD2-17]	Unwarmed4	CoxA	CoxA NA	0.0294
2	CoxA-WP_109826054.1 cytochrome c oxidase subunit I [Deinococcus irradiatisoli]	Unwarmed4	CoxA	CoxA NA	0.0303
2	CoxA-WP_109684307.1 cytochrome c oxidase subunit I [Branchiibius hedensis]	Unwarmed4	CoxA	CoxA NA	0.0294
2	CoxA-WP_109680406.1 cytochrome c oxidase subunit I [Spiribacter sp. E85]	Unwarmed4	CoxA	CoxA NA	0.0329
2	CoxA-WP_109644932.1 cytochrome c oxidase subunit I [Gracilimonas sp. 8A47]	Unwarmed4	CoxA	CoxA NA	0.0296
2	CoxA-WP_109493031.1 cytochrome c oxidase subunit I, partial [Azospirillum sp. TSH20]	Unwarmed4	CoxA	CoxA NA	0.0328
2	CoxA-WP_109488617.1 cytochrome c oxidase subunit I [Occallatibacter savannae]	Unwarmed4	CoxA	CoxA NA	0.0266
2	CoxA-WP_108917105.1 cytochrome c oxidase subunit I [Methylosinus sporium]	Unwarmed4	CoxA	CoxA NA	0.031
2	CoxA-WP_108598648.1 cytochrome c oxidase subunit I, partial [Arthrobacter sp. HMWF013]	Unwarmed4	CoxA	CoxA NA	0.0295
2	CoxA-WP_108438295.1 cytochrome c oxidase subunit I [Glaciimonas sp. PCH181]	Unwarmed4	CoxA	CoxA NA	0.0293
2	CoxA-WP_108252276.1 cytochrome c oxidase subunit I [Microbacteriaceae bacterium 13S1-3]	Unwarmed4	CoxA	CoxA NA	0.0296
2	CoxA-WP_106869128.1 MULTISPECIES: cytochrome c oxidase subunit I [unclassified Cyanobacteria (miscellaneous)]	Unwarmed4	CoxA	CoxA NA	0.0308
2	CoxA-WP_106727198.1 cytochrome c oxidase subunit I [Mesorhizobium soli]	Unwarmed4	CoxA	CoxA NA	0.0291
2	CoxA-WP_106456179.1 cytochrome c oxidase subunit I [Aphanothece hegewaldii]	Unwarmed4	CoxA	CoxA NA	0.0309
2	CoxA-WP_106191247.1 cytochrome c oxidase subunit I [Umezawaea tangerina]	Unwarmed4	CoxA	CoxA NA	0.0294
2	CoxA-WP_106174344.1 cytochrome c oxidase subunit I [filamentous cyanobacterium CCP2]	Unwarmed4	CoxA	CoxA NA	0.031
2	CoxA-WP_106172029.1 cytochrome c oxidase subunit I [filamentous cyanobacterium CCP2]	Unwarmed4	CoxA	CoxA NA	0.031
2	CoxA-WP_106090342.1 cytochrome c oxidase subunit I [Enhygromyxa salina]	Unwarmed4	CoxA	CoxA NA	0.0314
2	CoxA-WP_106027679.1 cytochrome aa3 quinol oxidase subunit I [Bacillus sp. RJGP41]	Unwarmed4	CoxA	CoxA NA	0.0265
2	CoxA-WP_105741163.1 cytochrome c oxidase subunit I [Phyllobacterium phragmitis]	Unwarmed4	CoxA	CoxA NA	0.029
2	CoxA-WP_105531359.1 cytochrome c oxidase subunit I [Solimicrobium silvestre]	Unwarmed4	CoxA	CoxA NA	0.0322
2	CoxA-WP_105013179.1 cytochrome c oxidase subunit I [Salinibacter sp. 10B]	Unwarmed4	CoxA	CoxA NA	0.0299
2	CoxA-WP_104203854.1 cytochrome c oxidase subunit I [Halomonas saliphila]	Unwarmed4	CoxA	CoxA NA	0.027
2	CoxA-WP_104104867.1 cytochrome c oxidase subunit I [Arthrobacter sp. 08Y14]	Unwarmed4	CoxA	CoxA NA	0.0294
2	CoxA-WP_103965185.1 cytochrome c oxidase subunit I [Nitrosomonas ureae]	Unwarmed4	CoxA	CoxA NA	0.0327
2	CoxA-WP_102246640.1 cytochrome c oxidase subunit I [Azoarcus sp. SY39]	Unwarmed4	CoxA	CoxA NA	0.0326
2	CoxA-WP_102040789.1 cytochrome c oxidase subunit I [Rhodocyclaceae bacterium]	Unwarmed4	CoxA	CoxA NA	0.0326
2	CoxA-WP_101634581.1 cytochrome aa3 quinol oxidase subunit I [Bacillus sp. V5-8f]	Unwarmed4	CoxA	CoxA NA	0.0265
2	CoxA-WP_101252319.1 cytochrome c oxidase subunit I [Telmatospirillum siberiense]	Unwarmed4	CoxA	CoxA NA	0.0316
2	CoxA-WP_100587334.1 cytochrome c oxidase subunit I [Kitasatospora sp. CB02891]	Unwarmed4	CoxA	CoxA NA	0.0323
2	CoxA-WP_100384498.1 cytochrome c oxidase subunit I [Afipia broomeae]	Unwarmed4	CoxA	CoxA NA	0.0318
2	CoxA-WP_100359487.1 cytochrome aa3 quinol oxidase subunit I [Bacillus sp. FJAT-45505]	Unwarmed4	CoxA	CoxA NA	0.0265
2	CoxA-WP_100232549.1 cytochrome c oxidase subunit I [Bradyrhizobium sp. INPA54B]	Unwarmed4	CoxA	CoxA NA	0.032
2	CoxA-WP_100190902.1 cytochrome-c oxidase [Halohasta litchfieldiae]	Unwarmed4	CoxA	CoxA NA	0.0291
2	CoxA-WP_099578604.1 cytochrome ubiquinol oxidase subunit I [Caulobacter sp. FWC2]	Unwarmed4	CoxA	CoxA NA	0.0269
2	CoxA-WP_099361080.1 cytochrome aa3 quinol oxidase subunit I [Bacillus onubensis]	Unwarmed4	CoxA	CoxA NA	0.0265
2	CoxA-WP_099275992.1 cytochrome c oxidase subunit I [Limimaricola cinnabarinus]	Unwarmed4	CoxA	CoxA NA	0.0291
2	CoxA-WP_099078156.1 MULTISPECIES: cytochrome c oxidase subunit I [unclassified Vibrio]	Unwarmed4	CoxA	CoxA NA	0.0315
2	CoxA-WP_098795175.1 cytochrome aa3 quinol oxidase subunit I [Bacillus sp. AFS040349]	Unwarmed4	CoxA	CoxA NA	0.0266
2	CoxA-WP_098426387.1 cytochrome aa3 quinol oxidase subunit I [Bacillus sp. AFS088145]	Unwarmed4	CoxA	CoxA NA	0.0267
2	CoxA-WP_098176968.1 cytochrome aa3 quinol oxidase subunit I [Bacillus butanolivorans]	Unwarmed4	CoxA	CoxA NA	0.0265
2	CoxA-WP_098104586.1 cytochrome c oxidase subunit I [Novosphingobium sp. PC22D]	Unwarmed4	CoxA	CoxA NA	0.0309
2	CoxA-WP_098021719.1 cytochrome c oxidase subunit I [Paraburkholderia caribensis]	Unwarmed4	CoxA	CoxA NA	0.0265
2	CoxA-WP_097319087.1 cytochrome c oxidase subunit I [Actinoplanes atraurantiacus]	Unwarmed4	CoxA	CoxA NA	0.0295
2	CoxA-WP_097135610.1 cytochrome c oxidase subunit I [Rhizobium subbaraonis]	Unwarmed4	CoxA	CoxA NA	0.031
2	CoxA-WP_097061455.1 cytochrome c oxidase subunit I [Salinibacterium xinjiangense]	Unwarmed4	CoxA	CoxA NA	0.0304
2	CoxA-WP_096784995.1 cytochrome c oxidase subunit I [Rhodobacter sp. CZR27]	Unwarmed4	CoxA	CoxA NA	0.0304
2	CoxA-WP_096655868.1 cytochrome c oxidase subunit I [Calothrix parasitica]	Unwarmed4	CoxA	CoxA NA	0.0302
2	CoxA-WP_096642339.1 cytochrome c oxidase subunit I [Calothrix brevissima]	Unwarmed4	CoxA	CoxA NA	0.0298
2	CoxA-WP_095528722.1 cytochrome c oxidase subunit I [Actinobacteria bacterium IMCC26077]	Unwarmed4	CoxA	CoxA NA	0.0313
2	CoxA-WP_095199928.1 cytochrome c oxidase subunit I [Mesorhizobium sp. ICMP 18942]	Unwarmed4	CoxA	CoxA NA	0.0292
2	CoxA-WP_094649072.1 cytochrome c oxidase subunit I [Rickettsia endosymbiont of Culicoides newsteadi]	Unwarmed4	CoxA	CoxA NA	0.0329
2	CoxA-WP_094587550.1 cytochrome c oxidase subunit I [Vulcanococcus limneticus]	Unwarmed4	CoxA	CoxA NA	0.0309
2	CoxA-WP_094265257.1 cytochrome c oxidase subunit I [Paludifilum halophilum]	Unwarmed4	CoxA	CoxA NA	0.0267
2	CoxA-WP_094253536.1 cytochrome aa3 quinol oxidase subunit I [Fictibacillus aquaticus]	Unwarmed4	CoxA	CoxA NA	0.0266
2	CoxA-WP_094060743.1 cytochrome c oxidase subunit I [Bacterioplanes sanyensis]	Unwarmed4	CoxA	CoxA NA	0.0323
2	CoxA-WP_093886613.1 cytochrome c oxidase subunit I [Streptosporangium canum]	Unwarmed4	CoxA	CoxA NA	0.0309
2	CoxA-WP_093525620.1 cytochrome c oxidase subunit I [Stigmatella erecta]	Unwarmed4	CoxA	CoxA NA	0.0307
2	CoxA-WP_093355194.1 cytochrome c oxidase subunit I [Pseudonocardia ammonioxydans]	Unwarmed4	CoxA	CoxA NA	0.0318
2	CoxA-WP_093343920.1 cytochrome c oxidase subunit I [Pseudonocardia ammonioxydans]	Unwarmed4	CoxA	CoxA NA	0.0295
2	CoxA-WP_093267259.1 cytochrome aa3 quinol oxidase subunit I [Psychrobacillus sp. OK032]	Unwarmed4	CoxA	CoxA NA	0.0265
2	CoxA-WP_093213833.1 cytochrome ubiquinol oxidase subunit I [Sediminibacillus albus]	Unwarmed4	CoxA	CoxA NA	0.0269
2	CoxA-WP_093137043.1 cytochrome aa3 quinol oxidase subunit I [Salinibacillus kushneri]	Unwarmed4	CoxA	CoxA NA	0.0265
2	CoxA-WP_093089656.1 cytochrome c oxidase subunit I [Pseudonocardia oroxyli]	Unwarmed4	CoxA	CoxA NA	0.0294
2	CoxA-WP_093038702.1 cytochrome c oxidase subunit I [Roseovarius azorensis]	Unwarmed4	CoxA	CoxA NA	0.0292
2	CoxA-WP_092868432.1 cytochrome c oxidase subunit I [Hyphomicrobium facile]	Unwarmed4	CoxA	CoxA NA	0.0318
2	CoxA-WP_092864270.1 cytochrome c oxidase subunit I [Albimonas pacifica]	Unwarmed4	CoxA	CoxA NA	0.0314
2	CoxA-WP_092645599.1 cytochrome c oxidase subunit I [Rhizobiales bacterium GAS113]	Unwarmed4	CoxA	CoxA NA	0.032
2	CoxA-WP_092485278.1 cytochrome c oxidase subunit I [bacterium 2013Arg42i]	Unwarmed4	CoxA	CoxA NA	0.0321
2	CoxA-WP_092305997.1 cytochrome c oxidase subunit I [Pseudomonas sp. NFIX28]	Unwarmed4	CoxA	CoxA NA	0.0291
2	CoxA-WP_092273721.1 MULTISPECIES: cytochrome c oxidase subunit I [Brevibacillus]	Unwarmed4	CoxA	CoxA NA	0.028
2	CoxA-WP_092184312.1 cytochrome c oxidase subunit I [Bradyrhizobium sp. cf659]	Unwarmed4	CoxA	CoxA NA	0.029
2	CoxA-WP_092169570.1 cytochrome c oxidase subunit I [Bosea sp. OK403]	Unwarmed4	CoxA	CoxA NA	0.0316
2	CoxA-WP_091660263.1 cytochrome c oxidase subunit I [Massilia sp. PDC64]	Unwarmed4	CoxA	CoxA NA	0.0316
2	CoxA-WP_091559064.1 cytochrome c oxidase subunit I [Micromonospora pattaloongensis]	Unwarmed4	CoxA	CoxA NA	0.0268
2	CoxA-WP_091513476.1 cytochrome c oxidase subunit I [Microbulbifer yueqingensis]	Unwarmed4	CoxA	CoxA NA	0.0319
2	CoxA-WP_091513066.1 cytochrome c oxidase subunit I [Amycolatopsis sacchari]	Unwarmed4	CoxA	CoxA NA	0.0293
2	CoxA-WP_091480464.1 cytochrome aa3 quinol oxidase subunit I [Gracilibacillus orientalis]	Unwarmed4	CoxA	CoxA NA	0.0265
2	CoxA-WP_091440607.1 cytochrome c oxidase subunit I [Ancylobacter rudongensis]	Unwarmed4	CoxA	CoxA NA	0.0324
2	CoxA-WP_091431315.1 cytochrome c oxidase subunit 1 [Aliiroseovarius sediminilitoris]	Unwarmed4	CoxA	CoxA NA	0.0309
2	CoxA-WP_091301785.1 cytochrome c oxidase subunit I [Micromonospora halophytica]	Unwarmed4	CoxA	CoxA NA	0.0295
2	CoxA-WP_091151296.1 cytochrome c oxidase subunit I [Geodermatophilus africanus]	Unwarmed4	CoxA	CoxA NA	0.0293
2	CoxA-WP_091137687.1 cytochrome c oxidase subunit I [Nitrosospira sp. Nsp14]	Unwarmed4	CoxA	CoxA NA	0.0328
2	CoxA-WP_090854599.1 cytochrome aa3 quinol oxidase subunit I [Paraliobacillus sp. PM-2]	Unwarmed4	CoxA	CoxA NA	0.0266
2	CoxA-WP_090755845.1 cytochrome c oxidase subunit 1 [Paracoccus chinensis]	Unwarmed4	CoxA	CoxA NA	0.0308
2	CoxA-WP_090576096.1 cytochrome c oxidase subunit I [Nitrosomonas sp. Nm58]	Unwarmed4	CoxA	CoxA NA	0.0328
2	CoxA-WP_090500548.1 cytochrome c oxidase subunit I [Pseudomonas borbori]	Unwarmed4	CoxA	CoxA NA	0.0291
2	CoxA-WP_090492138.1 cytochrome c oxidase subunit I [Myxococcus virescens]	Unwarmed4	CoxA	CoxA NA	0.0309
2	CoxA-WP_090331241.1 cytochrome c oxidase subunit I [Nitrosomonas sp. Nm51]	Unwarmed4	CoxA	CoxA NA	0.0326
2	CoxA-WP_090316520.1 cytochrome c oxidase subunit I [Duganella sp. CF517]	Unwarmed4	CoxA	CoxA NA	0.0314
2	CoxA-WP_090085261.1 cytochrome aa3 quinol oxidase subunit I [Lentibacillus persicus]	Unwarmed4	CoxA	CoxA NA	0.0267
2	CoxA-WP_090030685.1 cytochrome c oxidase subunit I [Cellulomonas marina]	Unwarmed4	CoxA	CoxA NA	0.0283
2	CoxA-WP_089684323.1 cytochrome c oxidase subunit I [Halomonas gudaonensis]	Unwarmed4	CoxA	CoxA NA	0.0317
2	CoxA-WP_089176510.1 cytochrome c oxidase subunit I [Bosea sp. AS-1]	Unwarmed4	CoxA	CoxA NA	0.0317
2	CoxA-WP_088971078.1 cytochrome c oxidase subunit I [Micromonospora siamensis]	Unwarmed4	CoxA	CoxA NA	0.031
2	CoxA-WP_088916622.1 cytochrome c oxidase subunit I [Granulosicoccus antarcticus]	Unwarmed4	CoxA	CoxA NA	0.0318
2	CoxA-WP_088566527.1 cytochrome c oxidase subunit I [Bdellovibrio bacteriovorus]	Unwarmed4	CoxA	CoxA NA	0.0321
2	CoxA-WP_087082564.1 cytochrome c oxidase subunit I [Mycobacterium dioxanotrophicus]	Unwarmed4	CoxA	CoxA NA	0.0299
2	CoxA-WP_086133316.1 cytochrome c oxidase subunit I [Methylocaldum sp. SAD2]	Unwarmed4	CoxA	CoxA NA	0.0265
2	CoxA-WP_086010542.1 cytochrome c oxidase subunit I [Thermobacillus composti]	Unwarmed4	CoxA	CoxA NA	0.0287
2	CoxA-WP_085758193.1 cytochrome c oxidase subunit I [Oceanicoccus sagamiensis]	Unwarmed4	CoxA	CoxA NA	0.0331
2	CoxA-WP_085192643.1 cytochrome c oxidase subunit I [Mycolicibacterium doricum]	Unwarmed4	CoxA	CoxA NA	0.03
2	CoxA-WP_085083067.1 cytochrome c oxidase subunit I [Azospirillum oryzae]	Unwarmed4	CoxA	CoxA NA	0.0314
2	CoxA-WP_084716752.1 cytochrome ubiquinol oxidase subunit I [Saccharothrix syringae]	Unwarmed4	CoxA	CoxA NA	0.035
2	CoxA-WP_084450480.1 cytochrome c oxidase subunit I [Janibacter indicus]	Unwarmed4	CoxA	CoxA NA	0.0291
2	CoxA-WP_083064346.1 cytochrome c oxidase subunit I [Mycobacterium arosiense]	Unwarmed4	CoxA	CoxA NA	0.0304
2	CoxA-WP_082655671.1 cytochrome c oxidase subunit I [Paenibacillus sp. 32O-W]	Unwarmed4	CoxA	CoxA NA	0.0286
2	CoxA-WP_082557066.1 cytochrome c oxidase subunit I [Modestobacter sp. Leaf380]	Unwarmed4	CoxA	CoxA NA	0.0308
2	CoxA-WP_082376616.1 cytochrome c oxidase subunit I [Nocardiopsis sp. NRRL B-16309]	Unwarmed4	CoxA	CoxA NA	0.0283
2	CoxA-WP_081970860.1 cytochrome c oxidase subunit I [Dactylosporangium aurantiacum]	Unwarmed4	CoxA	CoxA NA	0.028
2	CoxA-WP_081802970.1 cytochrome c oxidase subunit I [Intrasporangiaceae bacterium URHB0013]	Unwarmed4	CoxA	CoxA NA	0.0289
2	CoxA-WP_081649291.1 cytochrome c oxidase subunit I [Frankia sp. Iso899]	Unwarmed4	CoxA	CoxA NA	0.0314
2	CoxA-WP_081413463.1 cytochrome c oxidase subunit I [Aneurinibacillus terranovensis]	Unwarmed4	CoxA	CoxA NA	0.0333
2	CoxA-WP_079539251.1 cytochrome c oxidase subunit I [Bradyrhizobium lablabi]	Unwarmed4	CoxA	CoxA NA	0.0291
2	CoxA-WP_078760441.1 cytochrome c oxidase subunit I [Marinactinospora thermotolerans]	Unwarmed4	CoxA	CoxA NA	0.0307
2	CoxA-WP_078547367.1 cytochrome c oxidase subunit I [Bacillus alkalitelluris]	Unwarmed4	CoxA	CoxA NA	0.0275
2	CoxA-WP_078477549.1 cytochrome c oxidase subunit I [Solemya elarraichensis gill symbiont]	Unwarmed4	CoxA	CoxA NA	0.0339
2	CoxA-WP_077036028.1 cytochrome c oxidase subunit I [Pelomonas sp. KK5]	Unwarmed4	CoxA	CoxA NA	0.0286
2	CoxA-WP_076970446.1 cytochrome c oxidase subunit I [Roseomonas mucosa]	Unwarmed4	CoxA	CoxA NA	0.0323
2	CoxA-WP_076593245.1 cytochrome c oxidase subunit I [Herminiimonas arsenitoxidans]	Unwarmed4	CoxA	CoxA NA	0.0323
2	CoxA-WP_076436364.1 cytochrome c oxidase subunit I [Bosea sp. TND4EK4]	Unwarmed4	CoxA	CoxA NA	0.0318
2	CoxA-WP_075981053.1 cytochrome c oxidase subunit I [Bacillus massilionigeriensis]	Unwarmed4	CoxA	CoxA NA	0.0273
2	CoxA-WP_075905889.1 cytochrome c oxidase subunit I [Moorea bouillonii]	Unwarmed4	CoxA	CoxA NA	0.0307
2	CoxA-WP_075276095.1 cytochrome c oxidase subunit I [Pajaroellobacter abortibovis]	Unwarmed4	CoxA	CoxA NA	0.031
2	CoxA-WP_075132724.1 cytochrome c oxidase subunit I [Actinophytocola xinjiangensis]	Unwarmed4	CoxA	CoxA NA	0.0288
2	CoxA-WP_074630536.1 MULTISPECIES: cytochrome c oxidase subunit I [Nitrosospira]	Unwarmed4	CoxA	CoxA NA	0.0327
2	CoxA-WP_074598004.1 cytochrome aa3 quinol oxidase subunit I [Sediminibacillus halophilus]	Unwarmed4	CoxA	CoxA NA	0.0265
2	CoxA-WP_073631840.1 cytochrome c oxidase subunit I [Scytonema sp. HK-05]	Unwarmed4	CoxA	CoxA NA	0.0313
2	CoxA-WP_073619548.1 cytochrome c oxidase subunit I [Calothrix sp. HK-06]	Unwarmed4	CoxA	CoxA NA	0.0309
2	CoxA-WP_073455891.1 cytochrome c oxidase subunit I [Pseudonocardia thermophila]	Unwarmed4	CoxA	CoxA NA	0.0294
2	CoxA-WP_073150913.1 cytochrome aa3 quinol oxidase subunit I [Seinonella peptonophila]	Unwarmed4	CoxA	CoxA NA	0.0267
2	CoxA-WP_072938193.1 cytochrome c oxidase subunit I [Rhodococcus koreensis]	Unwarmed4	CoxA	CoxA NA	0.0297
2	CoxA-WP_072597240.1 cytochrome c oxidase subunit I [Sphingomonas sp. JJ-A5]	Unwarmed4	CoxA	CoxA NA	0.0312
2	CoxA-WP_072549084.1 cytochrome c oxidase subunit I [Granulibacter bethesdensis]	Unwarmed4	CoxA	CoxA NA	0.0324
2	CoxA-WP_071905375.1 cytochrome c oxidase subunit I [Cystobacter ferrugineus]	Unwarmed4	CoxA	CoxA NA	0.0308
2	CoxA-WP_071801319.1 MULTISPECIES: cytochrome c oxidase subunit I [unclassified Synechococcus]	Unwarmed4	CoxA	CoxA NA	0.0303
2	CoxA-WP_071661957.1 cytochrome c oxidase subunit I [Candidatus Rickettsiella isopodorum]	Unwarmed4	CoxA	CoxA NA	0.0326
2	CoxA-WP_071518564.1 cytochrome c oxidase subunit I [Geitlerinema sp. PCC 9228]	Unwarmed4	CoxA	CoxA NA	0.0308
2	CoxA-WP_071396490.1 cytochrome aa3 quinol oxidase subunit I [Bacillus tuaregi]	Unwarmed4	CoxA	CoxA NA	0.0265
2	CoxA-WP_071106376.1 cytochrome c oxidase subunit I [Moorea producens]	Unwarmed4	CoxA	CoxA NA	0.0306
2	CoxA-WP_069413794.1 cytochrome c oxidase subunit I [Mycolicibacterium flavescens]	Unwarmed4	CoxA	CoxA NA	0.0296
2	CoxA-WP_069047790.1 cytochrome c oxidase subunit I [Hydrogenophaga sp. RAC07]	Unwarmed4	CoxA	CoxA NA	0.0287
2	CoxA-WP_069039196.1 cytochrome c oxidase subunit I [Methyloversatilis sp. RAC08]	Unwarmed4	CoxA	CoxA NA	0.0326
2	CoxA-WP_068663242.1 cytochrome c oxidase subunit I [Paenibacillus oryzisoli]	Unwarmed4	CoxA	CoxA NA	0.0276
2	CoxA-WP_068660154.1 cytochrome c oxidase subunit I [Paenibacillus crassostreae]	Unwarmed4	CoxA	CoxA NA	0.028
2	CoxA-WP_068407359.1 cytochrome c oxidase subunit I [Labrenzia sp. OB1]	Unwarmed4	CoxA	CoxA NA	0.0324
2	CoxA-WP_068069482.1 MULTISPECIES: cytochrome c oxidase subunit I [unclassified Mycobacterium]	Unwarmed4	CoxA	CoxA NA	0.0293
2	CoxA-WP_067805398.1 cytochrome c oxidase subunit I [Actinomadura formosensis]	Unwarmed4	CoxA	CoxA NA	0.0307
2	CoxA-WP_067774253.1 cytochrome c oxidase subunit I [Nostoc sp. NIES-3756]	Unwarmed4	CoxA	CoxA NA	0.0299
2	CoxA-WP_067742100.1 cytochrome c oxidase subunit I [Novosphingobium sp. Fuku2-ISO-50]	Unwarmed4	CoxA	CoxA NA	0.0307
2	CoxA-WP_067559404.1 cytochrome c oxidase subunit I [Oceanibaculum pacificum]	Unwarmed4	CoxA	CoxA NA	0.0323
2	CoxA-WP_067110761.1 cytochrome c oxidase subunit I [Methylobacillus sp. MM3]	Unwarmed4	CoxA	CoxA NA	0.0326
2	CoxA-WP_067070985.1 cytochrome c oxidase subunit I [Streptomyces thermoautotrophicus]	Unwarmed4	CoxA	CoxA NA	0.0298
2	CoxA-WP_066887287.1 cytochrome c oxidase subunit I [Streptomyces thermoautotrophicus]	Unwarmed4	CoxA	CoxA NA	0.0311
2	CoxA-WP_066845481.1 cytochrome c oxidase subunit I [Croceicoccus marinus]	Unwarmed4	CoxA	CoxA NA	0.0305
2	CoxA-WP_066818473.1 cytochrome c oxidase subunit I [Defluviimonas alba]	Unwarmed4	CoxA	CoxA NA	0.0308
2	CoxA-WP_066652735.1 cytochrome c oxidase subunit I [Bordetella flabilis]	Unwarmed4	CoxA	CoxA NA	0.032
2	CoxA-WP_066636720.1 cytochrome c oxidase subunit I [Bordetella sp. H567]	Unwarmed4	CoxA	CoxA NA	0.0324
2	CoxA-WP_066525254.1 cytochrome c oxidase subunit I [Sphingobium sp. EP60837]	Unwarmed4	CoxA	CoxA NA	0.0301
2	CoxA-WP_066491481.1 MULTISPECIES: cytochrome c oxidase subunit I [Corynebacterium]	Unwarmed4	CoxA	CoxA NA	0.0295
2	CoxA-WP_066457515.1 cytochrome c oxidase subunit I [Castellaniella caeni]	Unwarmed4	CoxA	CoxA NA	0.0322
2	CoxA-WP_066382899.1 cytochrome-c oxidase [Halalkalicoccus paucihalophilus]	Unwarmed4	CoxA	CoxA NA	0.03
2	CoxA-WP_066377162.1 cytochrome aa3 quinol oxidase subunit I [Bacillus sp. FJAT-27264]	Unwarmed4	CoxA	CoxA NA	0.0266
2	CoxA-WP_066337408.1 cytochrome c oxidase subunit I [Azohydromonas lata]	Unwarmed4	CoxA	CoxA NA	0.032
2	CoxA-WP_066253205.1 cytochrome aa3 quinol oxidase subunit I [Bacillus drentensis]	Unwarmed4	CoxA	CoxA NA	0.0265
2	CoxA-WP_066100787.1 MULTISPECIES: cytochrome c oxidase subunit I [Bacillaceae]	Unwarmed4	CoxA	CoxA NA	0.0275
2	CoxA-WP_065287878.1 cytochrome c oxidase subunit I [Mycolicibacter kumamotonensis]	Unwarmed4	CoxA	CoxA NA	0.0302
2	CoxA-WP_063717423.1 cytochrome c oxidase subunit I [Leptolyngbya valderiana]	Unwarmed4	CoxA	CoxA NA	0.0292
2	CoxA-WP_063244882.1 cytochrome c oxidase subunit I [Bdellovibrio bacteriovorus]	Unwarmed4	CoxA	CoxA NA	0.0321
2	CoxA-WP_063189527.1 cytochrome c oxidase subunit I [Chelatococcus daeguensis]	Unwarmed4	CoxA	CoxA NA	0.0316
2	CoxA-WP_062075012.1 cytochrome c oxidase subunit I [Demequina lutea]	Unwarmed4	CoxA	CoxA NA	0.0307
2	CoxA-WP_061209286.1 cytochrome c oxidase subunit I [Leptospira borgpetersenii]	Unwarmed4	CoxA	CoxA NA	0.0322
2	CoxA-WP_061179943.1 cytochrome c oxidase subunit I [Caballeronia pedi]	Unwarmed4	CoxA	CoxA NA	0.0269
2	CoxA-WP_060596177.1 MULTISPECIES: cytochrome c oxidase subunit I [Bacillus]	Unwarmed4	CoxA	CoxA NA	0.0276
2	CoxA-WP_060356443.1 cytochrome c oxidase subunit I [Burkholderia sp. MSMB617WGS]	Unwarmed4	CoxA	CoxA NA	0.0324
2	CoxA-WP_059555430.1 cytochrome c oxidase subunit I [Burkholderia cepacia]	Unwarmed4	CoxA	CoxA NA	0.0294
2	CoxA-WP_059282509.1 cytochrome c oxidase subunit I [Bacillus coahuilensis]	Unwarmed4	CoxA	CoxA NA	0.0276
2	CoxA-WP_059103470.1 cytochrome aa3 quinol oxidase subunit I [Bacillus shacheensis]	Unwarmed4	CoxA	CoxA NA	0.0265
2	CoxA-WP_058303146.1 cytochrome aa3 quinol oxidase subunit I [Gorillibacterium timonense]	Unwarmed4	CoxA	CoxA NA	0.0265
2	CoxA-WP_058043570.1 cytochrome c oxidase subunit I [Streptomyces sp. MBT76]	Unwarmed4	CoxA	CoxA NA	0.0307
2	CoxA-WP_057850395.1 cytochrome c oxidase subunit I [Bradyrhizobium valentinum]	Unwarmed4	CoxA	CoxA NA	0.029
2	CoxA-WP_056669090.1 cytochrome c oxidase subunit I [Rhizobacter sp. Root1221]	Unwarmed4	CoxA	CoxA NA	0.0294
2	CoxA-WP_056500286.1 cytochrome c oxidase subunit I [Aureimonas sp. Leaf454]	Unwarmed4	CoxA	CoxA NA	0.0321
2	CoxA-WP_056421547.1 cytochrome c oxidase subunit I, partial [Sphingomonas sp. Leaf33]	Unwarmed4	CoxA	CoxA NA	0.0324
2	CoxA-WP_056264357.1 cytochrome c oxidase subunit I [Hydrogenophaga sp. Root209]	Unwarmed4	CoxA	CoxA NA	0.0287
2	CoxA-WP_055481829.1 cytochrome c oxidase subunit I [Microbispora sp. GMKU363]	Unwarmed4	CoxA	CoxA NA	0.031
2	CoxA-WP_055464929.1 cytochrome c oxidase subunit I [Vibrio furnissii]	Unwarmed4	CoxA	CoxA NA	0.0314
2	CoxA-WP_054946734.1 cytochrome-c oxidase [Novosphingobium sp. KN65.2]	Unwarmed4	CoxA	CoxA NA	0.0295
2	CoxA-WP_054536710.1 cytochrome c oxidase subunit I [Herpetosiphon geysericola]	Unwarmed4	CoxA	CoxA NA	0.028
2	CoxA-WP_054360417.1 cytochrome c oxidase subunit I [Prosthecomicrobium hirschii]	Unwarmed4	CoxA	CoxA NA	0.0321
2	CoxA-WP_054139580.1 MULTISPECIES: cytochrome c oxidase subunit I [unclassified Betaproteobacteria (miscellaneous)]	Unwarmed4	CoxA	CoxA NA	0.0317
2	CoxA-WP_053823409.1 cytochrome c oxidase subunit I [Cupriavidus gilardii]	Unwarmed4	CoxA	CoxA NA	0.0294
2	CoxA-WP_053549941.1 cytochrome c oxidase subunit I [Desulfuromonas soudanensis]	Unwarmed4	CoxA	CoxA NA	0.0317
2	CoxA-WP_053493736.1 cytochrome aa3 quinol oxidase subunit I [Paenibacillus solani]	Unwarmed4	CoxA	CoxA NA	0.0266
2	CoxA-WP_053476148.1 MULTISPECIES: cytochrome aa3 quinol oxidase subunit I [Bacillus]	Unwarmed4	CoxA	CoxA NA	0.0265
2	CoxA-WP_052584170.1 cytochrome c oxidase subunit I, partial [Mycobacteroides abscessus]	Unwarmed4	CoxA	CoxA NA	0.0322
2	CoxA-WP_051710397.1 cytochrome c oxidase subunit I [Andreprevotia chitinilytica]	Unwarmed4	CoxA	CoxA NA	0.0308
2	CoxA-WP_051461580.1 cytochrome c oxidase subunit I [Tomitella biformata]	Unwarmed4	CoxA	CoxA NA	0.03
2	CoxA-WP_051421828.1 cytochrome c oxidase subunit I [Cohnella panacarvi]	Unwarmed4	CoxA	CoxA NA	0.0286
2	CoxA-WP_051287839.1 cytochrome c oxidase subunit I [Photobacterium halotolerans]	Unwarmed4	CoxA	CoxA NA	0.0293
2	CoxA-WP_051208665.1 cytochrome c oxidase subunit I [Propionicicella superfundia]	Unwarmed4	CoxA	CoxA NA	0.0318
2	CoxA-WP_051141419.1 cytochrome c oxidase subunit I [Salisaeta longa]	Unwarmed4	CoxA	CoxA NA	0.0301
2	CoxA-WP_051029581.1 cytochrome c oxidase subunit I [Brevibacillus massiliensis]	Unwarmed4	CoxA	CoxA NA	0.0288
2	CoxA-WP_050977695.1 cytochrome c oxidase subunit I [Herbaspirillum lusitanum]	Unwarmed4	CoxA	CoxA NA	0.0268
2	CoxA-WP_050422717.1 cytochrome c oxidase subunit I [Bradyrhizobium tropiciagri]	Unwarmed4	CoxA	CoxA NA	0.0291
2	CoxA-WP_049720411.1 cytochrome aa3 quinol oxidase subunit I [Thermoactinomyces vulgaris]	Unwarmed4	CoxA	CoxA NA	0.0273
2	CoxA-WP_049704213.1 cytochrome c oxidase subunit I [Youhaiella tibetensis]	Unwarmed4	CoxA	CoxA NA	0.0303
2	CoxA-WP_049106163.1 cytochrome c oxidase subunit I, partial [Burkholderia cenocepacia]	Unwarmed4	CoxA	CoxA NA	0.0333
2	CoxA-WP_048890725.1 cytochrome c oxidase subunit I [Mycobacterium heckeshornense]	Unwarmed4	CoxA	CoxA NA	0.0307
2	CoxA-WP_048554693.1 cytochrome c oxidase subunit I [Tetrasphaera japonica]	Unwarmed4	CoxA	CoxA NA	0.0301
2	CoxA-WP_047982210.1 cytochrome aa3 quinol oxidase subunit I [Ornithinibacillus contaminans]	Unwarmed4	CoxA	CoxA NA	0.0265
2	CoxA-WP_047825468.1 MULTISPECIES: cytochrome c oxidase subunit I [unclassified Massilia]	Unwarmed4	CoxA	CoxA NA	0.0318
2	CoxA-WP_047821299.1 cytochrome c oxidase subunit I [Croceicoccus naphthovorans]	Unwarmed4	CoxA	CoxA NA	0.0305
2	CoxA-WP_047493675.1 cytochrome c oxidase subunit I [Methylibium sp. CF059]	Unwarmed4	CoxA	CoxA NA	0.0315
2	CoxA-WP_047459989.1 cytochrome c oxidase subunit I [Agrobacterium rhizogenes]	Unwarmed4	CoxA	CoxA NA	0.029
2	CoxA-WP_046115717.1 cytochrome c oxidase subunit I [Aquincola tertiaricarbonis]	Unwarmed4	CoxA	CoxA NA	0.0318
2	CoxA-WP_045530360.1 cytochrome c oxidase subunit I [Clavibacter michiganensis]	Unwarmed4	CoxA	CoxA NA	0.0301
2	CoxA-WP_045365124.1 cytochrome c oxidase subunit I [Methyloceanibacter caenitepidi]	Unwarmed4	CoxA	CoxA NA	0.0321
2	CoxA-WP_044873471.1 cytochrome c oxidase subunit I [Pseudomonas sp. LFM046]	Unwarmed4	CoxA	CoxA NA	0.0325
2	CoxA-WP_044589603.1 cytochrome c oxidase subunit I [Bradyrhizobium sp. LTSPM299]	Unwarmed4	CoxA	CoxA NA	0.0318
2	CoxA-WP_043671531.1 cytochrome c oxidase subunit I [Nocardia vulneris]	Unwarmed4	CoxA	CoxA NA	0.0292
2	CoxA-WP_043606919.1 cytochrome c oxidase subunit I [Cellulomonas carbonis]	Unwarmed4	CoxA	CoxA NA	0.0281
2	CoxA-WP_043400887.1 cytochrome c oxidase subunit I [Archangium violaceum]	Unwarmed4	CoxA	CoxA NA	0.0318
2	CoxA-WP_043106948.1 cytochrome c oxidase subunit I [endosymbiont of unidentified scaly snail isolate Monju]	Unwarmed4	CoxA	CoxA NA	0.0331
2	CoxA-WP_043065345.1 cytochrome aa3 quinol oxidase subunit I [Aneurinibacillus migulanus]	Unwarmed4	CoxA	CoxA NA	0.0269
2	CoxA-WP_042674643.1 cytochrome c oxidase subunit 1, partial [Methylobacterium sp. B34]	Unwarmed4	CoxA	CoxA NA	0.034
2	CoxA-WP_042254552.1 cytochrome c oxidase subunit I [Nocardia brasiliensis]	Unwarmed4	CoxA	CoxA NA	0.0288
2	CoxA-WP_042186832.1 cytochrome c oxidase subunit I [Kibdelosporangium sp. MJ126-NF4]	Unwarmed4	CoxA	CoxA NA	0.0291
2	CoxA-WP_042086787.1 cytochrome c oxidase subunit I [alpha proteobacterium Q-1]	Unwarmed4	CoxA	CoxA NA	0.0316
2	CoxA-WP_041818910.1 cytochrome c oxidase subunit I [Bacillus coagulans]	Unwarmed4	CoxA	CoxA NA	0.0276
2	CoxA-WP_040973341.1 cytochrome c oxidase subunit I [Mesorhizobium sp. ORS 3324]	Unwarmed4	CoxA	CoxA NA	0.027
2	CoxA-WP_040538817.1 cytochrome c oxidase subunit I [Mycolicibacterium tusciae]	Unwarmed4	CoxA	CoxA NA	0.0299
2	CoxA-WP_040373650.1 cytochrome aa3 quinol oxidase subunit I [Bacillus psychrosaccharolyticus]	Unwarmed4	CoxA	CoxA NA	0.0266
2	CoxA-WP_040301557.1 cytochrome c oxidase subunit I [Afipia clevelandensis]	Unwarmed4	CoxA	CoxA NA	0.032
2	CoxA-WP_040285888.1 cytochrome aa3 quinol oxidase subunit I [Sporosarcina koreensis]	Unwarmed4	CoxA	CoxA NA	0.0265
2	CoxA-WP_040038846.1 cytochrome c oxidase subunit I [Noviherbaspirillum autotrophicum]	Unwarmed4	CoxA	CoxA NA	0.0318
2	CoxA-WP_040010105.1 MULTISPECIES: cytochrome c oxidase subunit I [Cylindrospermopsis]	Unwarmed4	CoxA	CoxA NA	0.0323
2	CoxA-WP_038932067.1 cytochrome-c oxidase [Bradyrhizobium japonicum]	Unwarmed4	CoxA	CoxA NA	0.029
2	CoxA-WP_038545921.1 cytochrome c oxidase subunit I [Corynebacterium glyciniphilum]	Unwarmed4	CoxA	CoxA NA	0.0304
2	CoxA-WP_038207577.1 cytochrome c oxidase subunit I [Xenophilus azovorans]	Unwarmed4	CoxA	CoxA NA	0.0315
2	CoxA-WP_037278435.1 cytochrome c oxidase subunit I [Rubellimicrobium mesophilum]	Unwarmed4	CoxA	CoxA NA	0.032
2	CoxA-WP_036298834.1 cytochrome c oxidase subunit I [Methylobacter whittenburyi]	Unwarmed4	CoxA	CoxA NA	0.032
2	CoxA-WP_036172922.1 cytochrome c oxidase subunit I [Massilia sp. 9096]	Unwarmed4	CoxA	CoxA NA	0.0321
2	CoxA-WP_036170800.1 cytochrome c oxidase subunit I [Lysobacter dokdonensis]	Unwarmed4	CoxA	CoxA NA	0.0318
2	CoxA-WP_036141986.1 cytochrome c oxidase subunit I [Lysobacter sp. URHA0019]	Unwarmed4	CoxA	CoxA NA	0.0273
2	CoxA-WP_036020563.1 cytochrome c oxidase subunit I [Bradyrhizobium yuanmingense]	Unwarmed4	CoxA	CoxA NA	0.032
2	CoxA-WP_035700690.1 cytochrome c oxidase subunit I [Bradyrhizobium sp. CCBAU 43298]	Unwarmed4	CoxA	CoxA NA	0.032
2	CoxA-WP_035497277.1 cytochrome c oxidase subunit I [Geobacter bremensis]	Unwarmed4	CoxA	CoxA NA	0.0319
2	CoxA-WP_035153422.1 cytochrome c oxidase subunit I [Calothrix sp. 336/3]	Unwarmed4	CoxA	CoxA NA	0.0303
2	CoxA-WP_035054590.1 cytochrome c oxidase subunit I [Andreprevotia chitinilytica]	Unwarmed4	CoxA	CoxA NA	0.0296
2	CoxA-WP_035032640.1 MULTISPECIES: cytochrome c oxidase subunit I [unclassified Devosia]	Unwarmed4	CoxA	CoxA NA	0.0303
2	CoxA-WP_031859745.1 cytochrome aa3 quinol oxidase subunit I, partial [Staphylococcus aureus]	Unwarmed4	CoxA	CoxA NA	0.0314
2	CoxA-WP_031570336.1 cytochrome c oxidase subunit I [Pararheinheimera texasensis]	Unwarmed4	CoxA	CoxA NA	0.0321
2	CoxA-WP_031412230.1 cytochrome aa3 quinol oxidase subunit I [Brevibacillus laterosporus]	Unwarmed4	CoxA	CoxA NA	0.0265
2	CoxA-WP_031406599.1 cytochrome c oxidase subunit I [Thiomonas sp. FB-Cd]	Unwarmed4	CoxA	CoxA NA	0.0317
2	CoxA-WP_031211058.1 cytochrome c oxidase subunit I [Mesorhizobium sp. LSJC280B00]	Unwarmed4	CoxA	CoxA NA	0.0313
2	CoxA-WP_030370546.1 cytochrome c oxidase subunit I [Streptomyces rimosus]	Unwarmed4	CoxA	CoxA NA	0.0314
2	CoxA-WP_029419672.1 MULTISPECIES: cytochrome aa3 quinol oxidase subunit I [Bacillus subtilis group]	Unwarmed4	CoxA	CoxA NA	0.0265
2	CoxA-WP_029354309.1 cytochrome c oxidase subunit I [Bosea sp. 117]	Unwarmed4	CoxA	CoxA NA	0.0325
2	CoxA-WP_029137454.1 cytochrome c oxidase subunit I [Nakamurella lactea]	Unwarmed4	CoxA	CoxA NA	0.0297
2	CoxA-WP_029041771.1 cytochrome c oxidase subunit I [Cucumibacter marinus]	Unwarmed4	CoxA	CoxA NA	0.0312
2	CoxA-WP_028968853.1 cytochrome c oxidase subunit I [Sphingomonas sp. URHD0057]	Unwarmed4	CoxA	CoxA NA	0.0308
2	CoxA-WP_028948433.1 cytochrome c oxidase subunit I [Synechocystis sp. PCC 6714]	Unwarmed4	CoxA	CoxA NA	0.0312
2	CoxA-WP_028931600.1 cytochrome C oxidase subunit 1, partial [Pseudonocardia asaccharolytica]	Unwarmed4	CoxA	CoxA NA	0.0355
2	CoxA-WP_028372389.1 cytochrome c oxidase subunit I [Legionella lansingensis]	Unwarmed4	CoxA	CoxA NA	0.0323
2	CoxA-WP_028339484.1 cytochrome c oxidase subunit I [Bradyrhizobium elkanii]	Unwarmed4	CoxA	CoxA NA	0.0321
2	CoxA-WP_028163038.1 cytochrome c oxidase subunit I [Bradyrhizobium elkanii]	Unwarmed4	CoxA	CoxA NA	0.0291
2	CoxA-WP_028046525.1 cytochrome c oxidase subunit I [Cellulomonas sp. URHE0023]	Unwarmed4	CoxA	CoxA NA	0.0284
2	CoxA-WP_027963069.1 cytochrome c oxidase subunit I [Halalkalibacillus halophilus]	Unwarmed4	CoxA	CoxA NA	0.0278
2	CoxA-WP_027854081.1 cytochrome c oxidase subunit I [Marinobacterium litorale]	Unwarmed4	CoxA	CoxA NA	0.0325
2	CoxA-WP_027774335.1 cytochrome c oxidase subunit I [Streptomyces sp. CNQ329]	Unwarmed4	CoxA	CoxA NA	0.0302
2	CoxA-WP_027549690.1 MULTISPECIES: cytochrome c oxidase subunit I [Bradyrhizobium]	Unwarmed4	CoxA	CoxA NA	0.032
2	CoxA-WP_027343994.1 cytochrome c oxidase subunit I [Hamadaea tsunoensis]	Unwarmed4	CoxA	CoxA NA	0.0305
2	CoxA-WP_027313550.1 cytochrome c oxidase subunit I [Balneatrix alpica]	Unwarmed4	CoxA	CoxA NA	0.0327
2	CoxA-WP_027287209.1 cytochrome c oxidase subunit I [Rhodovibrio salinarum]	Unwarmed4	CoxA	CoxA NA	0.0321
2	CoxA-WP_027157929.1 cytochrome c oxidase subunit I [Methylobacter luteus]	Unwarmed4	CoxA	CoxA NA	0.027
2	CoxA-WP_027135981.1 cytochrome c oxidase subunit I [Geminicoccus roseus]	Unwarmed4	CoxA	CoxA NA	0.0291
2	CoxA-WP_026869298.1 cytochrome c oxidase subunit I [Inquilinus limosus]	Unwarmed4	CoxA	CoxA NA	0.0323
2	CoxA-WP_026848013.1 cytochrome c oxidase subunit I [Geodermatophilaceae bacterium URHA0031]	Unwarmed4	CoxA	CoxA NA	0.0295
2	CoxA-WP_026733091.1 cytochrome c oxidase subunit I [Fischerella sp. PCC 9605]	Unwarmed4	CoxA	CoxA NA	0.0307
2	CoxA-WP_025915566.1 cytochrome c oxidase subunit I [Herminiimonas sp. CN]	Unwarmed4	CoxA	CoxA NA	0.0324
2	CoxA-WP_025770145.1 cytochrome c oxidase subunit I [Thioalkalivibrio sp. HK1]	Unwarmed4	CoxA	CoxA NA	0.0316
2	CoxA-WP_025306997.1 cytochrome c oxidase subunit I [Bdellovibrio bacteriovorus]	Unwarmed4	CoxA	CoxA NA	0.0321
2	CoxA-WP_025225877.1 cytochrome c oxidase subunit I [Fimbriimonas ginsengisoli]	Unwarmed4	CoxA	CoxA NA	0.0295
2	CoxA-WP_024816160.1 cytochrome c oxidase subunit I [Acidovorax sp. JHL-3]	Unwarmed4	CoxA	CoxA NA	0.0319
2	CoxA-WP_024516714.1 cytochrome c oxidase subunit I [Bradyrhizobium sp. Tv2a-2]	Unwarmed4	CoxA	CoxA NA	0.0319
2	CoxA-WP_024349987.1 cytochrome c oxidase subunit I [Aurantimonas coralicida]	Unwarmed4	CoxA	CoxA NA	0.0323
2	CoxA-WP_024298299.1 cytochrome c oxidase subunit I [Methylosarcina lacus]	Unwarmed4	CoxA	CoxA NA	0.0318
2	CoxA-WP_022968341.1 cytochrome c oxidase subunit I [Arenimonas oryziterrae]	Unwarmed4	CoxA	CoxA NA	0.0316
2	CoxA-WP_021234101.1 cytochrome-c oxidase [Novosphingobium lindaniclasticum]	Unwarmed4	CoxA	CoxA NA	0.0273
2	CoxA-WP_020798611.1 MULTISPECIES: cytochrome c oxidase subunit I [Pseudomonas]	Unwarmed4	CoxA	CoxA NA	0.0291
2	CoxA-WP_020697179.1 cytochrome c oxidase subunit I [Reyranella massiliensis]	Unwarmed4	CoxA	CoxA NA	0.0317
2	CoxA-WP_020601448.1 cytochrome c oxidase subunit I [Spirosoma spitsbergense]	Unwarmed4	CoxA	CoxA NA	0.0307
2	CoxA-WP_020166769.1 MULTISPECIES: cytochrome c oxidase subunit I [Methylotenera]	Unwarmed4	CoxA	CoxA NA	0.0324
2	CoxA-WP_019721931.1 cytochrome c oxidase subunit I [Bacillus coagulans]	Unwarmed4	CoxA	CoxA NA	0.0276
2	CoxA-WP_019499491.1 cytochrome c oxidase subunit I [Pseudanabaena sp. PCC 6802]	Unwarmed4	CoxA	CoxA NA	0.031
2	CoxA-WP_019230846.1 cytochrome c oxidase subunit I [Occidentia massiliensis]	Unwarmed4	CoxA	CoxA NA	0.0325
2	CoxA-WP_018718689.1 cytochrome c oxidase subunit I [Arhodomonas aquaeolei]	Unwarmed4	CoxA	CoxA NA	0.0327
2	CoxA-WP_018332703.1 cytochrome c oxidase subunit I, partial [Actinomycetospora chiangmaiensis]	Unwarmed4	CoxA	CoxA NA	0.0324
2	CoxA-WP_018332529.1 cytochrome c oxidase subunit I, partial [Actinomycetospora chiangmaiensis]	Unwarmed4	CoxA	CoxA NA	0.0325
2	CoxA-WP_017985002.1 cytochrome c oxidase subunit I [Amycolatopsis methanolica]	Unwarmed4	CoxA	CoxA NA	0.0297
2	CoxA-WP_017939445.1 cytochrome c oxidase subunit I [Pseudomonas thermotolerans]	Unwarmed4	CoxA	CoxA NA	0.0326
2	CoxA-WP_017666780.1 cytochrome c oxidase subunit I [Sandarakinorhabdus sp. AAP62]	Unwarmed4	CoxA	CoxA NA	0.0316
2	CoxA-WP_017651268.1 cytochrome c oxidase subunit I [Fortiea contorta]	Unwarmed4	CoxA	CoxA NA	0.0298
2	CoxA-WP_017463549.1 cytochrome c oxidase subunit I [Dyella ginsengisoli]	Unwarmed4	CoxA	CoxA NA	0.032
2	CoxA-WP_017321230.1 cytochrome c oxidase subunit I [cyanobacterium PCC 7702]	Unwarmed4	CoxA	CoxA NA	0.0313
2	CoxA-WP_017319780.1 cytochrome c oxidase subunit I [cyanobacterium PCC 7702]	Unwarmed4	CoxA	CoxA NA	0.031
2	CoxA-WP_017270566.1 cytochrome c oxidase subunit I, partial [Sinorhizobium meliloti]	Unwarmed4	CoxA	CoxA NA	0.0315
2	CoxA-WP_017232688.1 MULTISPECIES: cytochrome c oxidase subunit I [unclassified Pandoraea]	Unwarmed4	CoxA	CoxA NA	0.0324
2	CoxA-WP_016868677.1 cytochrome c oxidase subunit I [Fischerella muscicola]	Unwarmed4	CoxA	CoxA NA	0.0309
2	CoxA-WP_016492590.1 cytochrome c oxidase subunit I [Pseudomonas resinovorans]	Unwarmed4	CoxA	CoxA NA	0.0292
2	CoxA-WP_016414481.1 cytochrome c oxidase subunit I [Halomonas anticariensis]	Unwarmed4	CoxA	CoxA NA	0.0317
2	CoxA-WP_015929014.1 cytochrome c oxidase subunit I [Methylobacterium nodulans]	Unwarmed4	CoxA	CoxA NA	0.0291
2	CoxA-WP_015466647.1 cytochrome c oxidase subunit I [Micavibrio aeruginosavorus]	Unwarmed4	CoxA	CoxA NA	0.0308
2	CoxA-WP_015182961.1 cytochrome c oxidase subunit I [Microcoleus sp. PCC 7113]	Unwarmed4	CoxA	CoxA NA	0.0325
2	CoxA-WP_015122406.1 cytochrome c oxidase subunit I [Rivularia sp. PCC 7116]	Unwarmed4	CoxA	CoxA NA	0.031
2	CoxA-WP_014854719.1 cytochrome c oxidase subunit I [Melioribacter roseus]	Unwarmed4	CoxA	CoxA NA	0.0315
2	CoxA-WP_014404088.1 cytochrome c oxidase subunit I [Frateuria aurantia]	Unwarmed4	CoxA	CoxA NA	0.0319
2	CoxA-WP_014263426.1 cytochrome c oxidase subunit I [Granulicella mallensis]	Unwarmed4	CoxA	CoxA NA	0.0307
2	CoxA-WP_014100973.1 cytochrome c oxidase subunit I [Chloracidobacterium thermophilum]	Unwarmed4	CoxA	CoxA NA	0.0303
2	CoxA-WP_013964572.1 cytochrome c oxidase subunit I [Nitrosomonas sp. Is79A3]	Unwarmed4	CoxA	CoxA NA	0.0326
2	CoxA-WP_013422963.1 cytochrome c oxidase subunit I [Frankia inefficax]	Unwarmed4	CoxA	CoxA NA	0.0301
2	CoxA-WP_013213654.1 MULTISPECIES: cytochrome c oxidase subunit I [Ralstonia]	Unwarmed4	CoxA	CoxA NA	0.0322
2	CoxA-WP_013147548.1 cytochrome c oxidase subunit I [Methylotenera versatilis]	Unwarmed4	CoxA	CoxA NA	0.0329
2	CoxA-WP_012954584.1 cytochrome c oxidase subunit I [Candidatus Atelocyanobacterium thalassa]	Unwarmed4	CoxA	CoxA NA	0.031
2	CoxA-WP_012632947.1 cytochrome c oxidase subunit I [Anaeromyxobacter dehalogenans]	Unwarmed4	CoxA	CoxA NA	0.031
2	CoxA-WP_012288501.1 cytochrome c oxidase subunit I [Caulobacter sp. K31]	Unwarmed4	CoxA	CoxA NA	0.031
2	CoxA-WP_012240201.1 cytochrome c oxidase subunit I [Sorangium cellulosum]	Unwarmed4	CoxA	CoxA NA	0.0316
2	CoxA-WP_012164897.1 cytochrome c oxidase subunit I [Acaryochloris marina]	Unwarmed4	CoxA	CoxA NA	0.031
2	CoxA-WP_011945053.1 cytochrome c oxidase subunit I [Orientia tsutsugamushi]	Unwarmed4	CoxA	CoxA NA	0.0326
2	CoxA-WP_011541698.1 cytochrome c oxidase subunit I [Sphingopyxis alaskensis]	Unwarmed4	CoxA	CoxA NA	0.0309
2	CoxA-WP_011504937.1 cytochrome c oxidase subunit I [Nitrobacter hamburgensis]	Unwarmed4	CoxA	CoxA NA	0.0309
2	CoxA-WP_011452942.1 cytochrome c oxidase subunit I [Ehrlichia chaffeensis]	Unwarmed4	CoxA	CoxA NA	0.0332
2	CoxA-WP_011313559.1 cytochrome c oxidase subunit I [Nitrobacter winogradskyi]	Unwarmed4	CoxA	CoxA NA	0.0319
2	CoxA-WP_011086565.1 MULTISPECIES: cytochrome c oxidase subunit I [Bradyrhizobium]	Unwarmed4	CoxA	CoxA NA	0.0291
2	CoxA-WP_010921235.1 cytochrome c oxidase subunit I [Caulobacter vibrioides]	Unwarmed4	CoxA	CoxA NA	0.0312
2	CoxA-WP_010685553.1 cytochrome c oxidase subunit I [Methylobacterium mesophilicum]	Unwarmed4	CoxA	CoxA NA	0.0308
2	CoxA-WP_010547744.1 cytochrome c oxidase subunit I [gamma proteobacterium HIMB30]	Unwarmed4	CoxA	CoxA NA	0.0323
2	CoxA-WP_010096908.1 cytochrome aa3 quinol oxidase subunit I [Ornithinibacillus scapharcae]	Unwarmed4	CoxA	CoxA NA	0.0265
2	CoxA-WP_010041509.1 cytochrome c oxidase subunit I [Gemmata obscuriglobus]	Unwarmed4	CoxA	CoxA NA	0.0293
2	CoxA-WP_009805612.1 cytochrome c oxidase subunit I [Pseudooceanicola batsensis]	Unwarmed4	CoxA	CoxA NA	0.0309
2	CoxA-WP_009539656.1 Cytochrome c oxidase polypeptide I [Caenispirillum salinarum]	Unwarmed4	CoxA	CoxA NA	0.0311
2	CoxA-WP_009207581.1 cytochrome c oxidase subunit 1 [Sulfuricella denitrificans]	Unwarmed4	CoxA	CoxA NA	0.0323
2	CoxA-WP_008834460.1 cytochrome c oxidase subunit I [Mesorhizobium alhagi]	Unwarmed4	CoxA	CoxA NA	0.0291
2	CoxA-WP_008590033.1 cytochrome aa3 quinol oxidase subunit I [Salimicrobium jeotgali]	Unwarmed4	CoxA	CoxA NA	0.0265
2	CoxA-WP_008556739.1 cytochrome-c oxidase [Rhodobacterales bacterium Y4I]	Unwarmed4	CoxA	CoxA NA	0.0291
2	CoxA-WP_008372204.1 cytochrome c oxidase subunit I [Pseudomonas sp. M47T1]	Unwarmed4	CoxA	CoxA NA	0.0324
2	CoxA-WP_008291185.1 cytochrome c oxidase subunit I [Methylophaga thiooxydans]	Unwarmed4	CoxA	CoxA NA	0.0328
2	CoxA-WP_008247542.1 MULTISPECIES: cytochrome c oxidase subunit I [Bacteria]	Unwarmed4	CoxA	CoxA NA	0.0322
2	CoxA-WP_007909746.1 cytochrome c oxidase subunit I [Ktedonobacter racemifer]	Unwarmed4	CoxA	CoxA NA	0.0306
2	CoxA-WP_007200246.1 cytochrome aa3 quinol oxidase subunit I [Fictibacillus macauensis]	Unwarmed4	CoxA	CoxA NA	0.0266
2	CoxA-WP_007018192.1 cytochrome c oxidase subunit I [Bermanella marisrubri]	Unwarmed4	CoxA	CoxA NA	0.0329
2	CoxA-WP_007011775.1 cytochrome-c oxidase [Novosphingobium pentaromativorans]	Unwarmed4	CoxA	CoxA NA	0.0295
2	CoxA-WP_006926848.1 cytochrome c oxidase subunit I [Caldithrix abyssi]	Unwarmed4	CoxA	CoxA NA	0.0314
2	CoxA-WP_006613034.1 cytochrome c oxidase subunit I [Bradyrhizobium sp. ORS 285]	Unwarmed4	CoxA	CoxA NA	0.032
2	CoxA-WP_005545122.1 cytochrome aa3 quinol oxidase subunit I [Paenibacillus alvei]	Unwarmed4	CoxA	CoxA NA	0.0266
1	CoxA-WP_163946986.1 cytochrome c oxidase subunit I [Paenibacillus sp. SYP-B3998]	Unwarmed4	CoxA	CoxA NA	0.0138
1	CoxA-WP_163870040.1 cytochrome c oxidase subunit I [Myxococcus sp. AB053B]	Unwarmed4	CoxA	CoxA NA	0.0155
1	CoxA-WP_163780922.1 cytochrome c oxidase subunit I [Mycobacterium cookii]	Unwarmed4	CoxA	CoxA NA	0.0148
1	CoxA-WP_163557266.1 cytochrome c oxidase subunit I [Halomonas sp. NO4]	Unwarmed4	CoxA	CoxA NA	0.0146
1	CoxA-WP_163530349.1 cytochrome c oxidase subunit I [Halobacillus sp. Marseille-Q1234]	Unwarmed4	CoxA	CoxA NA	0.0139
1	CoxA-WP_163461038.1 cytochrome c oxidase subunit I [Jiella sp. 40Bstr34]	Unwarmed4	CoxA	CoxA NA	0.0155
1	CoxA-WP_163291268.1 cytochrome c oxidase subunit I [Diaminobutyricibacter tongyongensis]	Unwarmed4	CoxA	CoxA NA	0.0152
1	CoxA-WP_163261370.1 cytochrome c oxidase subunit I [Caulobacter sp. 17J65-9]	Unwarmed4	CoxA	CoxA NA	0.0156
1	CoxA-WP_163242577.1 cytochrome c oxidase subunit I [Bacillus sp. 3H-10]	Unwarmed4	CoxA	CoxA NA	0.0138
1	CoxA-WP_163159873.1 cytochrome c oxidase subunit I [Bradyrhizobium sp. UFLA 03-164]	Unwarmed4	CoxA	CoxA NA	0.0145
1	CoxA-WP_163099063.1 cytochrome aa3 quinol oxidase subunit I [Bacillus alkalitolerans]	Unwarmed4	CoxA	CoxA NA	0.0133
1	CoxA-WP_162710754.1 cytochrome c oxidase subunit I [Rhizobiales bacterium]	Unwarmed4	CoxA	CoxA NA	0.0145
1	CoxA-WP_162580809.1 cytochrome c oxidase subunit I [Variovorax sp. PBS-H4]	Unwarmed4	CoxA	CoxA NA	0.0162
1	CoxA-WP_162469535.1 cytochrome c oxidase subunit I [Streptomyces adustus]	Unwarmed4	CoxA	CoxA NA	0.0152
1	CoxA-WP_162002747.1 cytochrome c oxidase subunit I [Microvirga tunisiensis]	Unwarmed4	CoxA	CoxA NA	0.0145
1	CoxA-WP_161826324.1 cytochrome c oxidase subunit I [Synechococcales cyanobacterium C]	Unwarmed4	CoxA	CoxA NA	0.0152
1	CoxA-WP_161810293.1 MULTISPECIES: cytochrome c oxidase subunit I [unclassified Steroidobacter]	Unwarmed4	CoxA	CoxA NA	0.0146
1	CoxA-WP_161717771.1 cytochrome c oxidase subunit I [Novosphingobium sp. FSY-8]	Unwarmed4	CoxA	CoxA NA	0.0152
1	CoxA-WP_161676424.1 cytochrome c oxidase subunit I [Microvirga tunisiensis]	Unwarmed4	CoxA	CoxA NA	0.0162
1	CoxA-WP_161407975.1 cytochrome c oxidase subunit I [Paenibacillus sp. 5J-6]	Unwarmed4	CoxA	CoxA NA	0.0138
1	CoxA-WP_161355832.1 cytochrome c oxidase subunit I, partial [Streptomyces sp. SID3343]	Unwarmed4	CoxA	CoxA NA	0.016
1	CoxA-WP_161140895.1 cytochrome c oxidase subunit I [Rhizobiales bacterium L72]	Unwarmed4	CoxA	CoxA NA	0.0157
1	CoxA-WP_161075726.1 cytochrome c oxidase subunit I [Massilia sp. FT127W]	Unwarmed4	CoxA	CoxA NA	0.0142
1	CoxA-WP_161026097.1 cytochrome c oxidase subunit I [Pseudoduganella sp. DS3]	Unwarmed4	CoxA	CoxA NA	0.0144
1	CoxA-WP_160885121.1 cytochrome c oxidase subunit I [Microvirga makkahensis]	Unwarmed4	CoxA	CoxA NA	0.0134
1	CoxA-WP_160681369.1 cytochrome c oxidase subunit I [Altererythrobacter aurantiacus]	Unwarmed4	CoxA	CoxA NA	0.0149
1	CoxA-WP_160646969.1 MULTISPECIES: cytochrome c oxidase subunit I [Chengkuizengella sp. YPA3-1-1]	Unwarmed4	CoxA	CoxA NA	0.014
1	CoxA-WP_160043735.1 cytochrome aa3 quinol oxidase subunit I [Paenibacillus sp. USDA918EY]	Unwarmed4	CoxA	CoxA NA	0.0133
1	CoxA-WP_159929782.1 cytochrome c oxidase subunit I [Rhodococcus sp. WAY2]	Unwarmed4	CoxA	CoxA NA	0.0146
1	CoxA-WP_159902849.1 cytochrome c oxidase subunit I [Ornithinibacter aureus]	Unwarmed4	CoxA	CoxA NA	0.0146
1	CoxA-WP_159792468.1 cytochrome c oxidase subunit I [Isoptericola sp. TLY-12]	Unwarmed4	CoxA	CoxA NA	0.0143
1	CoxA-WP_159709650.1 cytochrome c oxidase subunit I, partial [Geminicoccus sp. CPCC 101082]	Unwarmed4	CoxA	CoxA NA	0.0153
1	CoxA-WP_159673527.1 cytochrome c oxidase subunit I [Andreprevotia sp. IGB-42]	Unwarmed4	CoxA	CoxA NA	0.0155
1	CoxA-WP_159170460.1 cytochrome c oxidase subunit I [Halioglobus japonicus]	Unwarmed4	CoxA	CoxA NA	0.0146
1	CoxA-WP_159134476.1 cytochrome c oxidase subunit I [BD1-7 clade bacterium]	Unwarmed4	CoxA	CoxA NA	0.0161
1	CoxA-WP_159111139.1 cytochrome c oxidase subunit I [BD1-7 clade bacterium]	Unwarmed4	CoxA	CoxA NA	0.0166
1	CoxA-WP_159013781.1 cytochrome c oxidase subunit I [Acidisoma sp. S159]	Unwarmed4	CoxA	CoxA NA	0.0157
1	CoxA-WP_158930883.1 cytochrome c oxidase subunit I [Acidisphaera sp. S103]	Unwarmed4	CoxA	CoxA NA	0.0159
1	CoxA-WP_158873096.1 cytochrome c oxidase subunit I [Jiella sp. R10]	Unwarmed4	CoxA	CoxA NA	0.0161
1	CoxA-WP_158819854.1 cytochrome c oxidase subunit I [Granulicella sp. S156]	Unwarmed4	CoxA	CoxA NA	0.0154
1	CoxA-WP_158785583.1 cytochrome c oxidase subunit I [Granulicella sp. L46]	Unwarmed4	CoxA	CoxA NA	0.0154
1	CoxA-WP_158747606.1 cytochrome c oxidase subunit I [Acidisphaera sp. L21]	Unwarmed4	CoxA	CoxA NA	0.0163
1	CoxA-WP_158328172.1 cytochrome aa3 quinol oxidase subunit I [Brevibacillus laterosporus]	Unwarmed4	CoxA	CoxA NA	0.0133
1	CoxA-WP_158148542.1 cytochrome c oxidase subunit I [Vibrio fluvialis]	Unwarmed4	CoxA	CoxA NA	0.0157
1	CoxA-WP_158043619.1 cytochrome c oxidase subunit I [Skermanella sp. W17]	Unwarmed4	CoxA	CoxA NA	0.0161
1	CoxA-WP_158039620.1 cytochrome c oxidase subunit I [Pseudoclavibacter chungangensis]	Unwarmed4	CoxA	CoxA NA	0.0146
1	CoxA-WP_157874204.1 cytochrome c oxidase subunit I [Psychromicrobium lacuslunae]	Unwarmed4	CoxA	CoxA NA	0.0152
1	CoxA-WP_157429448.1 cytochrome c oxidase subunit I [Actinomadura oligospora]	Unwarmed4	CoxA	CoxA NA	0.0156
1	CoxA-WP_157358131.1 cytochrome c oxidase subunit I [Amycolatopsis nigrescens]	Unwarmed4	CoxA	CoxA NA	0.0147
1	CoxA-WP_157345306.1 cytochrome c oxidase subunit I [Bradyrhizobium pachyrhizi]	Unwarmed4	CoxA	CoxA NA	0.0161
1	CoxA-WP_156960074.1 cytochrome ubiquinol oxidase subunit I [Oceanobacillus manasiensis]	Unwarmed4	CoxA	CoxA NA	0.0134
1	CoxA-WP_156822014.1 cytochrome c oxidase subunit I [Azoarcus sp. KH32C]	Unwarmed4	CoxA	CoxA NA	0.0147
1	CoxA-WP_156639916.1 cytochrome c oxidase subunit I [Lysobacter sp. HX-5-24]	Unwarmed4	CoxA	CoxA NA	0.0159
1	CoxA-WP_156410346.1 cytochrome c oxidase subunit I [Bosea sp. Root381]	Unwarmed4	CoxA	CoxA NA	0.015
1	CoxA-WP_156258321.1 cytochrome c oxidase subunit I [Oceanobacillus sp. HTM 045]	Unwarmed4	CoxA	CoxA NA	0.0157
1	CoxA-WP_156201191.1 cytochrome c oxidase subunit I [Actinotalea caeni]	Unwarmed4	CoxA	CoxA NA	0.0148
1	CoxA-WP_156184421.1 cytochrome c oxidase subunit I [Cellvibrio sp. pealriver]	Unwarmed4	CoxA	CoxA NA	0.0169
1	CoxA-WP_155999111.1 cytochrome c oxidase subunit I [Streptomonospora sp. PA3]	Unwarmed4	CoxA	CoxA NA	0.0156
1	CoxA-WP_155968889.1 cytochrome c oxidase subunit I [Wolbachia pipientis]	Unwarmed4	CoxA	CoxA NA	0.0167
1	CoxA-WP_155797647.1 cytochrome ubiquinol oxidase subunit I, partial [Planctomycetaceae bacterium]	Unwarmed4	CoxA	CoxA NA	0.0184
1	CoxA-WP_155699655.1 cytochrome aa3 quinol oxidase subunit I [Paenibacillus psychroresistens]	Unwarmed4	CoxA	CoxA NA	0.0132
1	CoxA-WP_155667658.1 cytochrome aa3 quinol oxidase subunit I [Ornithinibacillus sp. L9]	Unwarmed4	CoxA	CoxA NA	0.0132
1	CoxA-WP_155614721.1 cytochrome c oxidase subunit I [Paenibacillus validus]	Unwarmed4	CoxA	CoxA NA	0.0143
1	CoxA-WP_155145107.1 cytochrome c oxidase subunit I [Roseibium sp. RKSG952]	Unwarmed4	CoxA	CoxA NA	0.0162
1	CoxA-WP_155132927.1 cytochrome c oxidase subunit I [Rhodobacteraceae bacterium RKSG542]	Unwarmed4	CoxA	CoxA NA	0.0162
1	CoxA-WP_154711195.1 cytochrome aa3 quinol oxidase subunit I [Bacillus pseudomycoides]	Unwarmed4	CoxA	CoxA NA	0.0134
1	CoxA-WP_154612024.1 MULTISPECIES: cytochrome c oxidase subunit I [unclassified Nocardioides]	Unwarmed4	CoxA	CoxA NA	0.0147
1	CoxA-WP_154295556.1 cytochrome c oxidase subunit I [Spiribacter sp. 2438]	Unwarmed4	CoxA	CoxA NA	0.0164
1	CoxA-WP_154208400.1 cytochrome c oxidase subunit I [K189A clade bacterium]	Unwarmed4	CoxA	CoxA NA	0.0161
1	CoxA-WP_154086186.1 cytochrome c oxidase subunit I, partial [K189A clade bacterium]	Unwarmed4	CoxA	CoxA NA	0.0181
1	CoxA-WP_154082648.1 cytochrome c oxidase subunit I [Candidatus Marinamargulisbacteria bacterium SCGC AG-414-C22]	Unwarmed4	CoxA	CoxA NA	0.0161
1	CoxA-WP_153993003.1 cytochrome c oxidase subunit I [Rhodospirillaceae bacterium]	Unwarmed4	CoxA	CoxA NA	0.016
1	CoxA-WP_153991067.1 cytochrome c oxidase subunit I [Planctomycetales bacterium 10988]	Unwarmed4	CoxA	CoxA NA	0.0151
1	CoxA-WP_153869922.1 cytochrome c oxidase subunit I [Aggregicoccus sp. 17bor-14]	Unwarmed4	CoxA	CoxA NA	0.0158
1	CoxA-WP_153835759.1 cytochrome aa3 quinol oxidase subunit I [Gracilibacillus thailandensis]	Unwarmed4	CoxA	CoxA NA	0.0133
1	CoxA-WP_153712677.1 cytochrome c oxidase subunit I [Litoricola lipolytica]	Unwarmed4	CoxA	CoxA NA	0.0163
1	CoxA-WP_153625277.1 cytochrome c oxidase subunit I [Halieaceae bacterium]	Unwarmed4	CoxA	CoxA NA	0.0146
1	CoxA-WP_153624680.1 cytochrome c oxidase subunit I [Halieaceae bacterium]	Unwarmed4	CoxA	CoxA NA	0.0163
1	CoxA-WP_153610851.1 cytochrome c oxidase subunit I [Candidatus Marinamargulisbacteria bacterium SCGC AG-333-B06]	Unwarmed4	CoxA	CoxA NA	0.0162
1	CoxA-WP_153609287.1 cytochrome c oxidase subunit I [Actinobacteria bacterium]	Unwarmed4	CoxA	CoxA NA	0.015
1	CoxA-WP_153556471.1 cytochrome c oxidase subunit I [Roseimaritima sp. JC651]	Unwarmed4	CoxA	CoxA NA	0.0158
1	CoxA-WP_153468343.1 cytochrome c oxidase subunit I [Streptomyces kaniharaensis]	Unwarmed4	CoxA	CoxA NA	0.0152
1	CoxA-WP_153463600.1 cytochrome ubiquinol oxidase subunit I [Sediminibacillus sp. JSM 102062]	Unwarmed4	CoxA	CoxA NA	0.0134
1	CoxA-WP_152730469.1 MULTISPECIES: cytochrome c oxidase subunit I [unclassified Modestobacter]	Unwarmed4	CoxA	CoxA NA	0.016
1	CoxA-WP_152711781.1 cytochrome c oxidase subunit I [Microvirga tunisiensis]	Unwarmed4	CoxA	CoxA NA	0.016
1	CoxA-WP_152711432.1 cytochrome c oxidase subunit I [Microvirga tunisiensis]	Unwarmed4	CoxA	CoxA NA	0.0137
1	CoxA-WP_152674033.1 cytochrome c oxidase subunit I [Kallotenue sp. CFH 73958]	Unwarmed4	CoxA	CoxA NA	0.0143
1	CoxA-WP_152185538.1 cytochrome c oxidase subunit I [Ornithinicoccus sp. YJ01]	Unwarmed4	CoxA	CoxA NA	0.0144
1	CoxA-WP_152151114.1 cytochrome aa3 quinol oxidase subunit I [Bacillus sp. CX253]	Unwarmed4	CoxA	CoxA NA	0.0133
1	CoxA-WP_152044992.1 cytochrome c oxidase subunit I [Aureimonas sp. YIM DR1026]	Unwarmed4	CoxA	CoxA NA	0.0161
1	CoxA-WP_151697824.1 MULTISPECIES: cytochrome aa3 quinol oxidase subunit I [unclassified Bacillus]	Unwarmed4	CoxA	CoxA NA	0.0133
1	CoxA-WP_151642248.1 cytochrome c oxidase subunit I [Bradyrhizobium betae]	Unwarmed4	CoxA	CoxA NA	0.0161
1	CoxA-WP_151591661.1 cytochrome c oxidase subunit I [Actinomadura sp. LD22]	Unwarmed4	CoxA	CoxA NA	0.0153
1	CoxA-WP_151563175.1 cytochrome c oxidase subunit I [Actinomadura rudentiformis]	Unwarmed4	CoxA	CoxA NA	0.0155
1	CoxA-WP_151068716.1 cytochrome c oxidase subunit I [Burkholderia latens]	Unwarmed4	CoxA	CoxA NA	0.0133
1	CoxA-WP_150934883.1 cytochrome c oxidase subunit I [Microbispora sp. Gxj-6]	Unwarmed4	CoxA	CoxA NA	0.0153
1	CoxA-WP_150881867.1 cytochrome c oxidase subunit I [Synechococcus sp. RSCCF101]	Unwarmed4	CoxA	CoxA NA	0.0155
1	CoxA-WP_150830289.1 cytochrome c oxidase subunit I [Mesorhizobium sp. B2-3-3]	Unwarmed4	CoxA	CoxA NA	0.0137
1	CoxA-WP_150699042.1 cytochrome c oxidase subunit I [Pandoraea terrae]	Unwarmed4	CoxA	CoxA NA	0.0147
1	CoxA-WP_150670425.1 cytochrome c oxidase subunit I [Pandoraea sp. LMG 31108]	Unwarmed4	CoxA	CoxA NA	0.0162
1	CoxA-WP_150641769.1 cytochrome c oxidase subunit I [Pseudomonas fluorescens]	Unwarmed4	CoxA	CoxA NA	0.0145
1	CoxA-WP_150458168.1 cytochrome aa3 quinol oxidase subunit I [Paenibacillus spiritus]	Unwarmed4	CoxA	CoxA NA	0.0133
1	CoxA-WP_150172818.1 cytochrome ubiquinol oxidase subunit I [Acidobacteria bacterium AB60]	Unwarmed4	CoxA	CoxA NA	0.0137
1	CoxA-WP_150039740.1 cytochrome c oxidase subunit I [Rhodovastum atsumiense]	Unwarmed4	CoxA	CoxA NA	0.0158
1	CoxA-WP_150005290.1 cytochrome c oxidase subunit I [Kordiimonadales bacterium JCM 17843]	Unwarmed4	CoxA	CoxA NA	0.0158
1	CoxA-WP_149904224.1 cytochrome c oxidase subunit I [Mesorhizobium sp. SARCC-RB16n]	Unwarmed4	CoxA	CoxA NA	0.0157
1	CoxA-WP_149870489.1 cytochrome aa3 quinol oxidase subunit I [Bacillus sp. S3]	Unwarmed4	CoxA	CoxA NA	0.0133
1	CoxA-WP_149822217.1 cytochrome c oxidase subunit I [Salinarimonas sp. BN140002]	Unwarmed4	CoxA	CoxA NA	0.0159
1	CoxA-WP_149818112.1 cytochrome c oxidase subunit I [Thermosynechococcus sp. CL-1]	Unwarmed4	CoxA	CoxA NA	0.0156
1	CoxA-WP_149814330.1 cytochrome c oxidase subunit I [Roseomonas oryzae]	Unwarmed4	CoxA	CoxA NA	0.0134
1	CoxA-WP_149813469.1 cytochrome c oxidase subunit I [Roseomonas oryzae]	Unwarmed4	CoxA	CoxA NA	0.0143
1	CoxA-WP_149580400.1 cytochrome c oxidase subunit I [Sporosarcina sp. ANT_H38]	Unwarmed4	CoxA	CoxA NA	0.0138
1	CoxA-WP_149513803.1 cytochrome c oxidase subunit I [Streptomyces sp. SUN51]	Unwarmed4	CoxA	CoxA NA	0.0157
1	CoxA-WP_149513247.1 cytochrome c oxidase subunit I [Streptomyces sp. SUN51]	Unwarmed4	CoxA	CoxA NA	0.0149
1	CoxA-WP_149298231.1 cytochrome c oxidase subunit I [Aureimonas sp. CAU 1482]	Unwarmed4	CoxA	CoxA NA	0.0161
1	CoxA-WP_149251815.1 cytochrome c oxidase subunit I [Labrys neptuniae]	Unwarmed4	CoxA	CoxA NA	0.0158
1	CoxA-WP_149178220.1 cytochrome aa3 quinol oxidase subunit I [Bacillus sp. SH5-2]	Unwarmed4	CoxA	CoxA NA	0.0134
1	CoxA-WP_148899359.1 cytochrome c oxidase subunit I [Fodinibius salinus]	Unwarmed4	CoxA	CoxA NA	0.0148
1	CoxA-WP_148755048.1 cytochrome c oxidase subunit I [Bradyrhizobium cytisi]	Unwarmed4	CoxA	CoxA NA	0.0145
1	CoxA-WP_148754407.1 cytochrome c oxidase subunit I [Bradyrhizobium cytisi]	Unwarmed4	CoxA	CoxA NA	0.016
1	CoxA-WP_148698874.1 cytochrome c oxidase subunit I [Silvanigrella aquatica]	Unwarmed4	CoxA	CoxA NA	0.0156
1	CoxA-WP_148455433.1 cytochrome aa3 quinol oxidase subunit I [Paenibacillus faecis]	Unwarmed4	CoxA	CoxA NA	0.0133
1	CoxA-WP_148340075.1 cytochrome c oxidase subunit I [Aquicella siphonis]	Unwarmed4	CoxA	CoxA NA	0.0154
1	CoxA-WP_148338872.1 cytochrome c oxidase subunit I [Aquicella siphonis]	Unwarmed4	CoxA	CoxA NA	0.0164
1	CoxA-WP_147985314.1 cytochrome c oxidase subunit I [Streptomyces sp. gb1(2016)]	Unwarmed4	CoxA	CoxA NA	0.0149
1	CoxA-WP_147646040.1 cytochrome c oxidase subunit I [Terriglobus albidus]	Unwarmed4	CoxA	CoxA NA	0.0155
1	CoxA-WP_147089070.1 cytochrome c oxidase subunit I [Novosphingobium ginsenosidimutans]	Unwarmed4	CoxA	CoxA NA	0.0154
1	CoxA-WP_146677968.1 cytochrome c oxidase subunit I [Pirellula sp. SH-Sr6A]	Unwarmed4	CoxA	CoxA NA	0.0154
1	CoxA-WP_146569957.1 cytochrome c oxidase subunit I [Sphingomonas sp. HKS19]	Unwarmed4	CoxA	CoxA NA	0.0133
1	CoxA-WP_146431664.1 cytochrome c oxidase subunit I [Planctomycetes bacterium Enr8]	Unwarmed4	CoxA	CoxA NA	0.0159
1	CoxA-WP_146407324.1 cytochrome c oxidase subunit I [Planctomycetes bacterium Poly21]	Unwarmed4	CoxA	CoxA NA	0.015
1	CoxA-WP_146400273.1 cytochrome c oxidase subunit I [Planctomycetes bacterium Mal64]	Unwarmed4	CoxA	CoxA NA	0.0143
1	CoxA-WP_146300102.1 cytochrome c oxidase subunit I [Nitratireductor sp. SY7]	Unwarmed4	CoxA	CoxA NA	0.0145
1	CoxA-WP_146299152.1 cytochrome c oxidase subunit I [Nitratireductor sp. SY7]	Unwarmed4	CoxA	CoxA NA	0.0156
1	CoxA-WP_145927276.1 cytochrome c oxidase subunit I [Jeongeupia sp. USM3]	Unwarmed4	CoxA	CoxA NA	0.0159
1	CoxA-WP_145602229.1 cytochrome c oxidase subunit I [Herbaspirillum huttiense]	Unwarmed4	CoxA	CoxA NA	0.0134
1	CoxA-WP_145417468.1 cytochrome c oxidase subunit I [Planctomycetes bacterium K23_9]	Unwarmed4	CoxA	CoxA NA	0.0149
1	CoxA-WP_145313240.1 cytochrome c oxidase subunit I [Planctomycetes bacterium Enr17]	Unwarmed4	CoxA	CoxA NA	0.015
1	CoxA-WP_145304275.1 cytochrome c oxidase subunit I [Planctopirus ephydatiae]	Unwarmed4	CoxA	CoxA NA	0.0155
1	CoxA-WP_145200548.1 cytochrome c oxidase subunit I [Planctomycetes bacterium Poly30]	Unwarmed4	CoxA	CoxA NA	0.0152
1	CoxA-WP_145099475.1 cytochrome c oxidase subunit I [Planctomycetes bacterium Poly24]	Unwarmed4	CoxA	CoxA NA	0.0151
1	CoxA-WP_145071796.1 cytochrome c oxidase subunit I [Planctomycetes bacterium MalM25]	Unwarmed4	CoxA	CoxA NA	0.0157
1	CoxA-WP_145063715.1 MULTISPECIES: cytochrome c oxidase subunit I [unclassified Planctomycetes]	Unwarmed4	CoxA	CoxA NA	0.015
1	CoxA-WP_144996036.1 cytochrome c oxidase subunit I [Planctomycetes bacterium Pla110]	Unwarmed4	CoxA	CoxA NA	0.0149
1	CoxA-WP_144977929.1 cytochrome ubiquinol oxidase subunit I, partial [Mycolicibacterium porcinum]	Unwarmed4	CoxA	CoxA NA	0.0171
1	CoxA-WP_144865634.1 cytochrome c oxidase subunit I [Mesorhizobium sp. J18]	Unwarmed4	CoxA	CoxA NA	0.0157
1	CoxA-WP_144859558.1 cytochrome c oxidase subunit I [Mesorhizobium sp. J18]	Unwarmed4	CoxA	CoxA NA	0.0145
1	CoxA-WP_144794573.1 cytochrome c oxidase subunit I [Kocuria palustris]	Unwarmed4	CoxA	CoxA NA	0.0147
1	CoxA-WP_144760022.1 cytochrome c oxidase subunit I [Amycolatopsis sp. K81G1]	Unwarmed4	CoxA	CoxA NA	0.0147
1	CoxA-WP_144593334.1 cytochrome c oxidase subunit I, partial [Amycolatopsis rhizosphaerae]	Unwarmed4	CoxA	CoxA NA	0.0142
1	CoxA-WP_144309664.1 cytochrome c oxidase subunit I [Denitromonas halophilus]	Unwarmed4	CoxA	CoxA NA	0.0163
1	CoxA-WP_144291580.1 cytochrome c oxidase subunit I [Rhodoligotrophos appendicifer]	Unwarmed4	CoxA	CoxA NA	0.0157
1	CoxA-WP_144278874.1 cytochrome c oxidase subunit I [Chitinimonas sp. R3-44]	Unwarmed4	CoxA	CoxA NA	0.0158
1	CoxA-WP_144275675.1 cytochrome c oxidase subunit I [Arthrobacter sp. KBS0703]	Unwarmed4	CoxA	CoxA NA	0.0147
1	CoxA-WP_144068962.1 cytochrome c oxidase subunit I [Ferrovibrio sp. K5]	Unwarmed4	CoxA	CoxA NA	0.0159
1	CoxA-WP_143925974.1 cytochrome c oxidase subunit I [Xanthomonadaceae bacterium CU05-9]	Unwarmed4	CoxA	CoxA NA	0.016
1	CoxA-WP_143879406.1 cytochrome c oxidase subunit I [Lysobacter lycopersici]	Unwarmed4	CoxA	CoxA NA	0.016
1	CoxA-WP_143735206.1 cytochrome c oxidase subunit I [Methylocaldum sp. 14B]	Unwarmed4	CoxA	CoxA NA	0.0133
1	CoxA-WP_143570871.1 cytochrome c oxidase subunit I [Tessaracoccus sp. ZS01]	Unwarmed4	CoxA	CoxA NA	0.0157
1	CoxA-WP_143189410.1 cytochrome c oxidase subunit I, partial [Burkholderia sp. TNe-862]	Unwarmed4	CoxA	CoxA NA	0.0154
1	CoxA-WP_143128485.1 cytochrome aa3 quinol oxidase subunit I [Sporolactobacillus nakayamae]	Unwarmed4	CoxA	CoxA NA	0.0133
1	CoxA-WP_142948872.1 cytochrome c oxidase subunit I [Alcanivorax sp. DSM 26295]	Unwarmed4	CoxA	CoxA NA	0.0164
1	CoxA-WP_142933230.1 cytochrome c oxidase subunit I [Aliikangiella sp. M105]	Unwarmed4	CoxA	CoxA NA	0.0142
1	CoxA-WP_142863219.1 cytochrome c oxidase subunit I [Methylosinus sporium]	Unwarmed4	CoxA	CoxA NA	0.0155
1	CoxA-WP_142706006.1 cytochrome c oxidase subunit I [Cryptosporangium sp. A-T 5661]	Unwarmed4	CoxA	CoxA NA	0.0153
1	CoxA-WP_142703376.1 cytochrome c oxidase subunit I [Cryptosporangium sp. A-T 5661]	Unwarmed4	CoxA	CoxA NA	0.0151
1	CoxA-WP_142648299.1 MULTISPECIES: cytochrome c oxidase subunit I [unclassified Microbispora]	Unwarmed4	CoxA	CoxA NA	0.0153
1	CoxA-WP_142641976.1 cytochrome aa3 quinol oxidase subunit I [Psychrobacillus sp. Z8]	Unwarmed4	CoxA	CoxA NA	0.0132
1	CoxA-WP_142596583.1 cytochrome c oxidase subunit I [Teredinibacter sp. ISS155]	Unwarmed4	CoxA	CoxA NA	0.015
1	CoxA-WP_142533596.1 cytochrome c oxidase subunit I [Saccharicrinis carchari]	Unwarmed4	CoxA	CoxA NA	0.016
1	CoxA-WP_142453142.1 cytochrome c oxidase subunit I [Gracilimonas mengyeensis]	Unwarmed4	CoxA	CoxA NA	0.0148
1	CoxA-WP_142343087.1 cytochrome aa3 quinol oxidase subunit I [Bacillus cereus]	Unwarmed4	CoxA	CoxA NA	0.0134
1	CoxA-WP_142186843.1 cytochrome c oxidase subunit I [Terrabacter lapilli]	Unwarmed4	CoxA	CoxA NA	0.0145
1	CoxA-WP_142177713.1 cytochrome c oxidase subunit I [Terrabacter sp. 3211]	Unwarmed4	CoxA	CoxA NA	0.0146
1	CoxA-WP_142123022.1 cytochrome c oxidase subunit I [Pseudoxanthomonas sp. 3HH-4]	Unwarmed4	CoxA	CoxA NA	0.016
1	CoxA-WP_142105056.1 cytochrome c oxidase subunit I [Pseudonocardia cypriaca]	Unwarmed4	CoxA	CoxA NA	0.0148
1	CoxA-WP_142092642.1 cytochrome c oxidase subunit I [Propioniferax innocua]	Unwarmed4	CoxA	CoxA NA	0.015
1	CoxA-WP_141970292.1 cytochrome c oxidase subunit I [Actinomadura hallensis]	Unwarmed4	CoxA	CoxA NA	0.0152
1	CoxA-WP_141863171.1 cytochrome c oxidase subunit I [Kribbella jejuensis]	Unwarmed4	CoxA	CoxA NA	0.0148
1	CoxA-WP_141835172.1 cytochrome c oxidase subunit I [Mesorhizobium sp. B2-4-15]	Unwarmed4	CoxA	CoxA NA	0.0134
1	CoxA-WP_141822007.1 cytochrome c oxidase subunit I [Humibacillus xanthopallidus]	Unwarmed4	CoxA	CoxA NA	0.0151
1	CoxA-WP_141646864.1 cytochrome c oxidase subunit I [Myxococcus sp. AM401]	Unwarmed4	CoxA	CoxA NA	0.0155
1	CoxA-WP_141385379.1 cytochrome c oxidase subunit I [Nitrobacter winogradskyi]	Unwarmed4	CoxA	CoxA NA	0.016
1	CoxA-WP_141351889.1 cytochrome c oxidase subunit I [Zoogloea ramigera]	Unwarmed4	CoxA	CoxA NA	0.0161
1	CoxA-WP_141288519.1 cytochrome c oxidase subunit I [Ideonella azotifigens]	Unwarmed4	CoxA	CoxA NA	0.0159
1	CoxA-WP_141139777.1 cytochrome c oxidase subunit I [Pseudarthrobacter sp. NIBRBAC000502772]	Unwarmed4	CoxA	CoxA NA	0.0147
1	CoxA-WP_141019730.1 cytochrome c oxidase subunit I [Azoarcus sp. DD4]	Unwarmed4	CoxA	CoxA NA	0.0164
1	CoxA-WP_140845482.1 cytochrome c oxidase subunit I [Mesorhizobium sp. B2-8-9]	Unwarmed4	CoxA	CoxA NA	0.0157
1	CoxA-WP_140806728.1 cytochrome c oxidase subunit I [Mesorhizobium sp. B2-7-1]	Unwarmed4	CoxA	CoxA NA	0.0156
1	CoxA-WP_140782005.1 cytochrome c oxidase subunit I [Mesorhizobium sp. B2-4-3]	Unwarmed4	CoxA	CoxA NA	0.0162
1	CoxA-WP_140760256.1 cytochrome c oxidase subunit I [Mesorhizobium sp. B2-1-8]	Unwarmed4	CoxA	CoxA NA	0.0157
1	CoxA-WP_140744816.1 cytochrome c oxidase subunit I [Mesorhizobium sp. B2-3-5]	Unwarmed4	CoxA	CoxA NA	0.0157
1	CoxA-WP_140733802.1 cytochrome c oxidase subunit I [Mesorhizobium sp. B2-3-4]	Unwarmed4	CoxA	CoxA NA	0.0135
1	CoxA-WP_140688628.1 cytochrome c oxidase subunit I [Mycolicibacterium hodleri]	Unwarmed4	CoxA	CoxA NA	0.0148
1	CoxA-WP_140680311.1 MULTISPECIES: cytochrome c oxidase subunit I [unclassified Mesorhizobium]	Unwarmed4	CoxA	CoxA NA	0.0146
1	CoxA-WP_140607537.1 cytochrome c oxidase subunit I [Mesorhizobium sp. B2-4-12]	Unwarmed4	CoxA	CoxA NA	0.0146
1	CoxA-WP_140607156.1 cytochrome c oxidase subunit I [Mesorhizobium sp. B2-4-12]	Unwarmed4	CoxA	CoxA NA	0.0134
1	CoxA-WP_140583978.1 cytochrome c oxidase subunit I [Mesorhizobium sp. B1-1-6]	Unwarmed4	CoxA	CoxA NA	0.0133
1	CoxA-WP_140549753.1 cytochrome c oxidase subunit I [Mesorhizobium sp. B2-3-2]	Unwarmed4	CoxA	CoxA NA	0.0157
1	CoxA-WP_140042234.1 cytochrome c oxidase subunit I [Sphingobium fuliginis]	Unwarmed4	CoxA	CoxA NA	0.015
1	CoxA-WP_139985022.1 cytochrome c oxidase subunit I [Luteibacter pinisoli]	Unwarmed4	CoxA	CoxA NA	0.016
1	CoxA-WP_139929625.1 cytochrome c oxidase subunit I [Georgenia sp. Z443]	Unwarmed4	CoxA	CoxA NA	0.0142
1	CoxA-WP_139866992.1 cytochrome c oxidase subunit I [Candidatus Methylopumilus universalis]	Unwarmed4	CoxA	CoxA NA	0.0162
1	CoxA-WP_139863473.1 cytochrome c oxidase subunit I [Bradyrhizobium sp. CI-1B]	Unwarmed4	CoxA	CoxA NA	0.0145
1	CoxA-WP_139802206.1 cytochrome c oxidase subunit I [Aurantimonas sp. 22II-16-19i]	Unwarmed4	CoxA	CoxA NA	0.016
1	CoxA-WP_139673587.1 MULTISPECIES: cytochrome c oxidase subunit I [unclassified Streptomyces]	Unwarmed4	CoxA	CoxA NA	0.0151
1	CoxA-WP_139633034.1 MULTISPECIES: cytochrome c oxidase subunit I [Nonomuraea]	Unwarmed4	CoxA	CoxA NA	0.0155
1	CoxA-WP_139584891.1 cytochrome c oxidase subunit I [Micromonospora orduensis]	Unwarmed4	CoxA	CoxA NA	0.0154
1	CoxA-WP_139207748.1 MULTISPECIES: cytochrome aa3 quinol oxidase subunit I [unclassified Bacillus]	Unwarmed4	CoxA	CoxA NA	0.0134
1	CoxA-WP_139088320.1 cytochrome c oxidase subunit I [Mumia sp. Z527]	Unwarmed4	CoxA	CoxA NA	0.0154
1	CoxA-WP_138891728.1 cytochrome c oxidase subunit I [Mycobacterium sp. KBS0706]	Unwarmed4	CoxA	CoxA NA	0.0146
1	CoxA-WP_138873083.1 cytochrome c oxidase subunit I [Rhodococcus sp. KBS0724]	Unwarmed4	CoxA	CoxA NA	0.0153
1	CoxA-WP_138448904.1 cytochrome c oxidase subunit I [Nocardia cyriacigeorgica]	Unwarmed4	CoxA	CoxA NA	0.0147
1	CoxA-WP_138398964.1 cytochrome c oxidase subunit I [Xanthobacter autotrophicus]	Unwarmed4	CoxA	CoxA NA	0.0159
1	CoxA-WP_138323989.1 cytochrome c oxidase subunit I [Acetobacteraceae bacterium KEBCLARHB70R]	Unwarmed4	CoxA	CoxA NA	0.0156
1	CoxA-WP_138231213.1 cytochrome ubiquinol oxidase subunit I [Mycolicibacterium aubagnense]	Unwarmed4	CoxA	CoxA NA	0.0155
1	CoxA-WP_138205861.1 MULTISPECIES: cytochrome c oxidase subunit I [unclassified Nonomuraea]	Unwarmed4	CoxA	CoxA NA	0.0152
1	CoxA-WP_138167558.1 cytochrome c oxidase subunit I [Methylocystis sp. B8]	Unwarmed4	CoxA	CoxA NA	0.0146
1	CoxA-WP_138122206.1 cytochrome aa3 quinol oxidase subunit I [Bacillus sp. HB172195]	Unwarmed4	CoxA	CoxA NA	0.0133
1	CoxA-WP_138056101.1 cytochrome c oxidase subunit I [Streptomyces sp. ICN19]	Unwarmed4	CoxA	CoxA NA	0.015
1	CoxA-WP_138010773.1 cytochrome c oxidase subunit I [Sphingomonadaceae bacterium PRB40]	Unwarmed4	CoxA	CoxA NA	0.0155
1	CoxA-WP_137830519.1 cytochrome c oxidase subunit I [Methylobacterium sp. L1A1]	Unwarmed4	CoxA	CoxA NA	0.0159
1	CoxA-WP_137787805.1 cytochrome ubiquinol oxidase subunit I [Sphingomonas sp. 3P27F8]	Unwarmed4	CoxA	CoxA NA	0.0136
1	CoxA-WP_137733344.1 cytochrome c oxidase subunit I [Aquabacterium pictum]	Unwarmed4	CoxA	CoxA NA	0.0158
1	CoxA-WP_137728889.1 cytochrome aa3 quinol oxidase subunit I [Lysinibacillus sp. SGAir0095]	Unwarmed4	CoxA	CoxA NA	0.0133
1	CoxA-WP_137390080.1 cytochrome c oxidase subunit I [Rhodoligotrophos sp. lm1]	Unwarmed4	CoxA	CoxA NA	0.0157
1	CoxA-WP_137356799.1 cytochrome c oxidase subunit I [Vibrio sp. TP187]	Unwarmed4	CoxA	CoxA NA	0.0155
1	CoxA-WP_137315117.1 cytochrome c oxidase subunit I [Massilia umbonata]	Unwarmed4	CoxA	CoxA NA	0.0162
1	CoxA-WP_137313826.1 cytochrome c oxidase subunit I [Massilia umbonata]	Unwarmed4	CoxA	CoxA NA	0.014
1	CoxA-WP_137267755.1 cytochrome c oxidase subunit I [Luteimonas sp. H23]	Unwarmed4	CoxA	CoxA NA	0.0154
1	CoxA-WP_137255237.1 cytochrome c oxidase subunit I [Kribbella sp. NEAU-THZ 27]	Unwarmed4	CoxA	CoxA NA	0.0147
1	CoxA-WP_137032585.1 cytochrome c oxidase subunit I [Brevibacillus sp. TGS2-1]	Unwarmed4	CoxA	CoxA NA	0.014
1	CoxA-WP_136897916.1 cytochrome c oxidase subunit I [Trinickia sp. 7GSK02]	Unwarmed4	CoxA	CoxA NA	0.0147
1	CoxA-WP_136806129.1 cytochrome c oxidase subunit I [Desulfopila sp. IMCC35005]	Unwarmed4	CoxA	CoxA NA	0.0158
1	CoxA-WP_136726106.1 cytochrome c oxidase subunit I [Streptomyces sp. NEAU-C40]	Unwarmed4	CoxA	CoxA NA	0.0154
1	CoxA-WP_136589958.1 cytochrome-c oxidase [Salinigranum halophilum]	Unwarmed4	CoxA	CoxA NA	0.0152
1	CoxA-WP_136570359.1 cytochrome c oxidase subunit I [Nocardioides sp. GY 10127]	Unwarmed4	CoxA	CoxA NA	0.0149
1	CoxA-WP_136448417.1 cytochrome c oxidase subunit I [Frankia symbiont of Alnus alnobetula]	Unwarmed4	CoxA	CoxA NA	0.0149
1	CoxA-WP_136220688.1 cytochrome c oxidase subunit I [Massilia sp. Mn16-1_5]	Unwarmed4	CoxA	CoxA NA	0.0136
1	CoxA-WP_136092019.1 cytochrome c oxidase subunit I [Mesorhizobium sp. M8A.F.Ca.ET.207.01.1.1]	Unwarmed4	CoxA	CoxA NA	0.0146
1	CoxA-WP_135621858.1 cytochrome c oxidase subunit I [Leptospira ognonensis]	Unwarmed4	CoxA	CoxA NA	0.016
1	CoxA-WP_135481327.1 cytochrome c oxidase subunit I [Natronospirillum operossus]	Unwarmed4	CoxA	CoxA NA	0.0146
1	CoxA-WP_135251404.1 cytochrome c oxidase subunit I [Ramlibacter sp. 18x22-1]	Unwarmed4	CoxA	CoxA NA	0.0162
1	CoxA-WP_135249310.1 cytochrome c oxidase subunit I [Ramlibacter sp. 18x22-1]	Unwarmed4	CoxA	CoxA NA	0.0153
1	CoxA-WP_135245817.1 cytochrome c oxidase subunit I [Polymorphobacter sp. DJ1R-1]	Unwarmed4	CoxA	CoxA NA	0.0156
1	CoxA-WP_135189534.1 cytochrome c oxidase subunit I [Massilia sp. ONC3]	Unwarmed4	CoxA	CoxA NA	0.0159
1	CoxA-WP_135133431.1 cytochrome c oxidase subunit I [Blastococcus sp. CT_GayMR16]	Unwarmed4	CoxA	CoxA NA	0.0147
1	CoxA-WP_135108177.1 cytochrome c oxidase subunit I [Lentibacillus salicampi]	Unwarmed4	CoxA	CoxA NA	0.0139
1	CoxA-WP_135085327.1 cytochrome c oxidase subunit I [Sphingomonas sp. 17J27-24]	Unwarmed4	CoxA	CoxA NA	0.0155
1	CoxA-WP_134840164.1 cytochrome c oxidase subunit I [Gammaproteobacteria bacterium LSUCC0112]	Unwarmed4	CoxA	CoxA NA	0.0146
1	CoxA-WP_134684278.1 cytochrome c oxidase subunit I [Brevibacillus sp. CFH S0501]	Unwarmed4	CoxA	CoxA NA	0.0139
1	CoxA-WP_134678894.1 cytochrome c oxidase subunit 1 [Paracoccus sp. YJ057]	Unwarmed4	CoxA	CoxA NA	0.0154
1	CoxA-WP_134594844.1 cytochrome c oxidase subunit 1, partial [Pseudomonas aeruginosa]	Unwarmed4	CoxA	CoxA NA	0.019
1	CoxA-WP_133932045.1 cytochrome c oxidase subunit I [Streptomyces sp. BK161]	Unwarmed4	CoxA	CoxA NA	0.0151
1	CoxA-WP_133882708.1 cytochrome c oxidase subunit I [Panacagrimonas perspica]	Unwarmed4	CoxA	CoxA NA	0.0156
1	CoxA-WP_133766162.1 cytochrome c oxidase subunit I [Amnibacterium kyonggiense]	Unwarmed4	CoxA	CoxA NA	0.0148
1	CoxA-WP_133667790.1 cytochrome c oxidase subunit I [Paraburkholderia sp. BL10I2N1]	Unwarmed4	CoxA	CoxA NA	0.0147
1	CoxA-WP_133625349.1 cytochrome c oxidase subunit I [Ponticoccus gilvus]	Unwarmed4	CoxA	CoxA NA	0.0144
1	CoxA-WP_133495782.1 cytochrome c oxidase subunit I [Stakelama pacifica]	Unwarmed4	CoxA	CoxA NA	0.0157
1	CoxA-WP_133365485.1 cytochrome c oxidase subunit I [Qipengyuania sediminis]	Unwarmed4	CoxA	CoxA NA	0.0149
1	CoxA-WP_133292327.1 cytochrome c oxidase subunit I [Dankookia rubra]	Unwarmed4	CoxA	CoxA NA	0.0146
1	CoxA-WP_133229696.1 cytochrome c oxidase subunit I [Paenibacillus sp. MS74]	Unwarmed4	CoxA	CoxA NA	0.0143
1	CoxA-WP_133136150.1 cytochrome c oxidase subunit I [Legionella rowbothamii]	Unwarmed4	CoxA	CoxA NA	0.016
1	CoxA-WP_132656597.1 cytochrome c oxidase subunit I [Rhizobium sp. BK418]	Unwarmed4	CoxA	CoxA NA	0.0145
1	CoxA-WP_132653171.1 cytochrome c oxidase subunit I [Rhizobium sp. BK418]	Unwarmed4	CoxA	CoxA NA	0.0135
1	CoxA-WP_132632988.1 cytochrome c oxidase subunit I [Nonomuraea sp. 6K102]	Unwarmed4	CoxA	CoxA NA	0.0152
1	CoxA-WP_132621291.1 cytochrome c oxidase subunit I [Saccharopolyspora sp. 16K404]	Unwarmed4	CoxA	CoxA NA	0.0151
1	CoxA-WP_132602034.1 cytochrome c oxidase subunit I [Nonomuraea sp. KC310]	Unwarmed4	CoxA	CoxA NA	0.0151
1	CoxA-WP_132523445.1 cytochrome c oxidase subunit I [Rhizobium sp. BK376]	Unwarmed4	CoxA	CoxA NA	0.0145
1	CoxA-WP_132422902.1 cytochrome c oxidase subunit I [Pseudonocardia endophytica]	Unwarmed4	CoxA	CoxA NA	0.0147
1	CoxA-WP_132340143.1 cytochrome c oxidase subunit I [Nonomuraea sp. KC201]	Unwarmed4	CoxA	CoxA NA	0.0152
1	CoxA-WP_132298211.1 cytochrome c oxidase subunit I [Marinobacterium mangrovicola]	Unwarmed4	CoxA	CoxA NA	0.0169
1	CoxA-WP_132285037.1 cytochrome c oxidase subunit I [Paracraurococcus sp. NE82]	Unwarmed4	CoxA	CoxA NA	0.0146
1	CoxA-WP_132195031.1 MULTISPECIES: cytochrome c oxidase subunit I [unclassified Kribbella]	Unwarmed4	CoxA	CoxA NA	0.0146
1	CoxA-WP_132186605.1 cytochrome c oxidase subunit I [Micromonospora sp. KC606]	Unwarmed4	CoxA	CoxA NA	0.0147
1	CoxA-WP_132142965.1 cytochrome c oxidase subunit I [Kribbella sp. VKM Ac-2541]	Unwarmed4	CoxA	CoxA NA	0.0146
1	CoxA-WP_132098356.1 cytochrome c oxidase subunit I [Gulbenkiania mobilis]	Unwarmed4	CoxA	CoxA NA	0.0159
1	CoxA-WP_132058886.1 cytochrome c oxidase subunit I [Halorussus amylolyticus]	Unwarmed4	CoxA	CoxA NA	0.015
1	CoxA-WP_131884945.1 cytochrome c oxidase subunit I [Dietzia cinnamea]	Unwarmed4	CoxA	CoxA NA	0.0147
1	CoxA-WP_131848524.1 cytochrome c oxidase subunit I [Baia soyae]	Unwarmed4	CoxA	CoxA NA	0.0136
1	CoxA-WP_131787002.1 cytochrome c oxidase subunit I [Frankia symbiont of Coriaria ruscifolia]	Unwarmed4	CoxA	CoxA NA	0.0154
1	CoxA-WP_131760318.1 cytochrome c oxidase subunit I [Actinomadura fibrosa]	Unwarmed4	CoxA	CoxA NA	0.0152
1	CoxA-WP_131357886.1 cytochrome c oxidase subunit I [Kribbella pittospori]	Unwarmed4	CoxA	CoxA NA	0.0147
1	CoxA-WP_131337845.1 cytochrome c oxidase subunit I [Kribbella soli]	Unwarmed4	CoxA	CoxA NA	0.0144
1	CoxA-WP_131319877.1 cytochrome c oxidase subunit I [Paraburkholderia strydomiana]	Unwarmed4	CoxA	CoxA NA	0.016
1	CoxA-WP_131144061.1 cytochrome c oxidase subunit I [Massilia albidiflava]	Unwarmed4	CoxA	CoxA NA	0.0135
1	CoxA-WP_131017434.1 cytochrome c oxidase subunit I [Paenibacillus sp. N2SHLJ1]	Unwarmed4	CoxA	CoxA NA	0.0143
1	CoxA-WP_130865015.1 cytochrome c oxidase subunit I [Acidipropionibacterium timonense]	Unwarmed4	CoxA	CoxA NA	0.0151
1	CoxA-WP_130841748.1 cytochrome c oxidase subunit I [Thermus sp. CFH 72773T]	Unwarmed4	CoxA	CoxA NA	0.0148
1	CoxA-WP_130738549.1 cytochrome c oxidase subunit I, partial [Rhizobium leguminosarum]	Unwarmed4	CoxA	CoxA NA	0.0161
1	CoxA-WP_130660659.1 cytochrome c oxidase subunit I [Rhizobium leguminosarum]	Unwarmed4	CoxA	CoxA NA	0.0162
1	CoxA-WP_130448454.1 cytochrome c oxidase subunit I [Kribbella soli]	Unwarmed4	CoxA	CoxA NA	0.0147
1	CoxA-WP_130445246.1 cytochrome c oxidase subunit I [Kribbella soli]	Unwarmed4	CoxA	CoxA NA	0.0146
1	CoxA-WP_130383198.1 cytochrome c oxidase subunit I [Kribbella sp. VKM Ac-2569]	Unwarmed4	CoxA	CoxA NA	0.0144
1	CoxA-WP_130295140.1 cytochrome c oxidase subunit I [Pseudonocardia sediminis]	Unwarmed4	CoxA	CoxA NA	0.0151
1	CoxA-WP_130222681.1 cytochrome c oxidase subunit I [Bradyrhizobium sp. Leo121]	Unwarmed4	CoxA	CoxA NA	0.0135
1	CoxA-WP_129967267.1 cytochrome c oxidase subunit I [Pusillimonas soli]	Unwarmed4	CoxA	CoxA NA	0.0157
1	CoxA-WP_129835940.1 cytochrome c oxidase subunit I [Xanthomonadaceae bacterium AQ6-296]	Unwarmed4	CoxA	CoxA NA	0.0159
1	CoxA-WP_129675255.1 cytochrome c oxidase subunit I [Candidatus Chloroploca sp. Khr17]	Unwarmed4	CoxA	CoxA NA	0.0156
1	CoxA-WP_129458546.1 cytochrome c oxidase subunit I [Propionibacteriaceae bacterium VG341]	Unwarmed4	CoxA	CoxA NA	0.0151
1	CoxA-WP_129403942.1 cytochrome c oxidase subunit I [Sphingobium sp. CHR27]	Unwarmed4	CoxA	CoxA NA	0.0154
1	CoxA-WP_129353634.1 cytochrome c oxidase subunit I [Sorangium cellulosum]	Unwarmed4	CoxA	CoxA NA	0.0158
1	CoxA-WP_129316027.1 cytochrome c oxidase subunit I [Kocuria koreensis]	Unwarmed4	CoxA	CoxA NA	0.0152
1	CoxA-WP_129314398.1 cytochrome c oxidase subunit I [Kocuria koreensis]	Unwarmed4	CoxA	CoxA NA	0.0152
1	CoxA-WP_129217536.1 cytochrome c oxidase subunit I [bacterium RmlP001]	Unwarmed4	CoxA	CoxA NA	0.0155
1	CoxA-WP_129212605.1 cytochrome c oxidase subunit I [Crenobacter cavernae]	Unwarmed4	CoxA	CoxA NA	0.0159
1	CoxA-WP_129210465.1 cytochrome c oxidase subunit I [Crenobacter cavernae]	Unwarmed4	CoxA	CoxA NA	0.0148
1	CoxA-WP_129167000.1 cytochrome c oxidase subunit I [Oxalobacteraceae bacterium CAVE-383]	Unwarmed4	CoxA	CoxA NA	0.0134
1	CoxA-WP_129148266.1 cytochrome c oxidase subunit I [Achromobacter aloeverae]	Unwarmed4	CoxA	CoxA NA	0.0157
1	CoxA-WP_129145448.1 cytochrome c oxidase subunit I [Bradyrhizobium vignae]	Unwarmed4	CoxA	CoxA NA	0.0154
1	CoxA-WP_128968780.1 cytochrome c oxidase subunit I [Bradyrhizobium guangdongense]	Unwarmed4	CoxA	CoxA NA	0.016
1	CoxA-WP_128912510.1 cytochrome c oxidase subunit I [Granulicella sibirica]	Unwarmed4	CoxA	CoxA NA	0.0154
1	CoxA-WP_128899344.1 cytochrome c oxidase subunit I [Dyella sp. M7H15-1]	Unwarmed4	CoxA	CoxA NA	0.0159
1	CoxA-WP_128563588.1 cytochrome c oxidase subunit I [Methylobacterium sp. MIMD6]	Unwarmed4	CoxA	CoxA NA	0.0145
1	CoxA-WP_128411791.1 cytochrome c oxidase subunit I [Rhizobium leguminosarum]	Unwarmed4	CoxA	CoxA NA	0.0135
1	CoxA-WP_128370631.1 cytochrome c oxidase subunit I [Mesorhizobium sp. M1A.F.Ca.ET.072.01.1.1]	Unwarmed4	CoxA	CoxA NA	0.0162
1	CoxA-WP_128188501.1 cytochrome c oxidase subunit I [Agrococcus lahaulensis]	Unwarmed4	CoxA	CoxA NA	0.0151
1	CoxA-WP_127946391.1 cytochrome c oxidase subunit I [Rhodococcus sp. LHW50502]	Unwarmed4	CoxA	CoxA NA	0.0149
1	CoxA-WP_127874090.1 cytochrome c oxidase subunit I [Mesorhizobium sp. M2E.F.Ca.ET.209.01.1.1]	Unwarmed4	CoxA	CoxA NA	0.0146
1	CoxA-WP_127756880.1 cytochrome c oxidase subunit I [Agrobacterium sp. CNPSo 2736]	Unwarmed4	CoxA	CoxA NA	0.0145
1	CoxA-WP_127739818.1 cytochrome aa3 quinol oxidase subunit I [Bacillus taxi]	Unwarmed4	CoxA	CoxA NA	0.0133
1	CoxA-WP_127731901.1 cytochrome c oxidase subunit I [Methylobacterium sp. TER-1]	Unwarmed4	CoxA	CoxA NA	0.0154
1	CoxA-WP_127666487.1 cytochrome c oxidase subunit I, partial [Sinorhizobium meliloti]	Unwarmed4	CoxA	CoxA NA	0.0161
1	CoxA-WP_127621939.1 cytochrome c oxidase subunit I [Sinorhizobium meliloti]	Unwarmed4	CoxA	CoxA NA	0.0135
1	CoxA-WP_127605980.1 cytochrome aa3 quinol oxidase subunit I [Paenibacillus chibensis]	Unwarmed4	CoxA	CoxA NA	0.0133
1	CoxA-WP_127519590.1 cytochrome c oxidase subunit I [Mesorhizobium sp. Z1-4]	Unwarmed4	CoxA	CoxA NA	0.0156
1	CoxA-WP_127321124.1 MULTISPECIES: cytochrome c oxidase subunit I [unclassified Mesorhizobium]	Unwarmed4	CoxA	CoxA NA	0.0146
1	CoxA-WP_127199354.1 cytochrome c oxidase subunit I [Paenibacillus sp. 3-5-3]	Unwarmed4	CoxA	CoxA NA	0.0143
1	CoxA-WP_127150157.1 cytochrome c oxidase subunit I [Streptomyces lydicus]	Unwarmed4	CoxA	CoxA NA	0.0154
1	CoxA-WP_126954526.1 MULTISPECIES: cytochrome c oxidase subunit I [unclassified Legionella]	Unwarmed4	CoxA	CoxA NA	0.0161
1	CoxA-WP_126942766.1 cytochrome c oxidase subunit I [Halomonas andesensis]	Unwarmed4	CoxA	CoxA NA	0.0162
1	CoxA-WP_126918421.1 cytochrome c oxidase subunit I [Streptomyces luteoverticillatus]	Unwarmed4	CoxA	CoxA NA	0.0157
1	CoxA-WP_126889486.1 cytochrome c oxidase subunit I [Streptomyces sp. WAC05374]	Unwarmed4	CoxA	CoxA NA	0.0148
1	CoxA-WP_126752264.1 cytochrome c oxidase subunit I [Idiomarina piscisalsi]	Unwarmed4	CoxA	CoxA NA	0.0163
1	CoxA-WP_126452431.1 cytochrome c oxidase subunit I [Sulfuriflexus mobilis]	Unwarmed4	CoxA	CoxA NA	0.0164
1	CoxA-WP_126048181.1 cytochrome aa3 quinol oxidase subunit I [Bacillus sp. 3-2-2]	Unwarmed4	CoxA	CoxA NA	0.0133
1	CoxA-WP_125873545.1 cytochrome c oxidase subunit I [Pseudomonas oleovorans]	Unwarmed4	CoxA	CoxA NA	0.0163
1	CoxA-WP_125758538.1 cytochrome c oxidase subunit I [Streptomyces sp. WAC05858]	Unwarmed4	CoxA	CoxA NA	0.0155
1	CoxA-WP_125623204.1 cytochrome c oxidase subunit I [Streptomyces sp. WAC 00631]	Unwarmed4	CoxA	CoxA NA	0.015
1	CoxA-WP_125315180.1 cytochrome c oxidase subunit I [Amycolatopsis sp. GLM-1]	Unwarmed4	CoxA	CoxA NA	0.0149
1	CoxA-WP_125215740.1 cytochrome c oxidase subunit I [Rickettsiales endosymbiont of Stachyamoeba lipophora]	Unwarmed4	CoxA	CoxA NA	0.016
1	CoxA-WP_125093215.1 cytochrome c oxidase subunit I [Saccharopolyspora sp. H219]	Unwarmed4	CoxA	CoxA NA	0.0151
1	CoxA-WP_125057124.1 cytochrome c oxidase subunit I [Streptomyces rimosus]	Unwarmed4	CoxA	CoxA NA	0.015
1	CoxA-WP_124710941.1 cytochrome c oxidase subunit I [Gordonia sp. MMS17-SY073]	Unwarmed4	CoxA	CoxA NA	0.0145
1	CoxA-WP_124685492.1 cytochrome c oxidase subunit I [Cupriavidus pauculus]	Unwarmed4	CoxA	CoxA NA	0.0147
1	CoxA-WP_124157856.1 cytochrome c oxidase subunit I [Bradyrhizobium sp. RP6]	Unwarmed4	CoxA	CoxA NA	0.0135
1	CoxA-WP_123979663.1 cytochrome c oxidase subunit I [Streptomyces sp. Ag109_O5-1]	Unwarmed4	CoxA	CoxA NA	0.0152
1	CoxA-WP_123742322.1 cytochrome c oxidase subunit I [Saccharothrix texasensis]	Unwarmed4	CoxA	CoxA NA	0.0145
1	CoxA-WP_123455844.1 cytochrome c oxidase subunit I [Streptomyces sp. PanSC19]	Unwarmed4	CoxA	CoxA NA	0.015
1	CoxA-WP_123446153.1 MULTISPECIES: cytochrome c oxidase subunit I [Rathayibacter]	Unwarmed4	CoxA	CoxA NA	0.015
1	CoxA-WP_123151089.1 cytochrome c oxidase subunit I [Mesorhizobium delmotii]	Unwarmed4	CoxA	CoxA NA	0.0162
1	CoxA-WP_123024133.1 cytochrome c oxidase subunit I [Mycolicibacterium sp. CECT 8783]	Unwarmed4	CoxA	CoxA NA	0.0148
1	CoxA-WP_122977262.1 cytochrome c oxidase subunit I [Actinoplanes teichomyceticus]	Unwarmed4	CoxA	CoxA NA	0.0148
1	CoxA-WP_122976520.1 cytochrome c oxidase subunit I [Actinoplanes teichomyceticus]	Unwarmed4	CoxA	CoxA NA	0.0147
1	CoxA-WP_122905650.1 cytochrome c oxidase subunit I [Brevibacillus gelatini]	Unwarmed4	CoxA	CoxA NA	0.014
1	CoxA-WP_122109777.1 cytochrome c oxidase subunit I [Pseudomonas sp. AOB-7]	Unwarmed4	CoxA	CoxA NA	0.0147
1	CoxA-WP_122089142.1 cytochrome-c oxidase [Halalkalicoccus subterraneus]	Unwarmed4	CoxA	CoxA NA	0.015
1	CoxA-WP_121681877.1 cytochrome aa3 quinol oxidase subunit I [Falsibacillus sp. GY 10110]	Unwarmed4	CoxA	CoxA NA	0.0133
1	CoxA-WP_121680396.1 cytochrome c oxidase subunit I [Falsibacillus sp. GY 10110]	Unwarmed4	CoxA	CoxA NA	0.0138
1	CoxA-WP_121644421.1 cytochrome c oxidase subunit I [Notoacmeibacter ruber]	Unwarmed4	CoxA	CoxA NA	0.0156
1	CoxA-WP_121613141.1 cytochrome aa3 quinol oxidase subunit I [Bacillus foraminis]	Unwarmed4	CoxA	CoxA NA	0.0133
1	CoxA-WP_121580233.1 cytochrome c oxidase subunit I [Mesorhizobium sp. YM1C-6-2]	Unwarmed4	CoxA	CoxA NA	0.0162
1	CoxA-WP_121522723.1 cytochrome aa3 quinol oxidase subunit I [Oceanobacillus sp. YLB-02]	Unwarmed4	CoxA	CoxA NA	0.0132
1	CoxA-WP_121252968.1 cytochrome c oxidase subunit I [Nocardioides sp. SZ4R5S7]	Unwarmed4	CoxA	CoxA NA	0.0148
1	CoxA-WP_121221175.1 cytochrome c oxidase subunit I [Saccharothrix variisporea]	Unwarmed4	CoxA	CoxA NA	0.0146
1	CoxA-WP_121219249.1 cytochrome c oxidase subunit I [Saccharothrix variisporea]	Unwarmed4	CoxA	CoxA NA	0.0145
1	CoxA-WP_121193808.1 cytochrome c oxidase subunit I [Motilibacter peucedani]	Unwarmed4	CoxA	CoxA NA	0.015
1	CoxA-WP_120978857.1 cytochrome c oxidase subunit I [Cohnella sp. M2MS4P-1]	Unwarmed4	CoxA	CoxA NA	0.0144
1	CoxA-WP_120790305.1 cytochrome c oxidase subunit I [Gryllotalpicola sp. 2DFW10M-5]	Unwarmed4	CoxA	CoxA NA	0.0152
1	CoxA-WP_120751988.1 cytochrome c oxidase subunit I [Paenibacillus ginsengarvi]	Unwarmed4	CoxA	CoxA NA	0.0143
1	CoxA-WP_120716107.1 cytochrome c oxidase subunit I [Altererythrobacter sp. NS1]	Unwarmed4	CoxA	CoxA NA	0.015
1	CoxA-WP_120647785.1 cytochrome c oxidase subunit I [Corallococcus sp. CA051B]	Unwarmed4	CoxA	CoxA NA	0.0154
1	CoxA-WP_120636986.1 MULTISPECIES: cytochrome c oxidase subunit I [unclassified Roseomonas]	Unwarmed4	CoxA	CoxA NA	0.0135
1	CoxA-WP_120622939.1 cytochrome c oxidase subunit I [Corallococcus sp. CA049B]	Unwarmed4	CoxA	CoxA NA	0.0154
1	CoxA-WP_120621255.1 cytochrome c oxidase subunit I [Corallococcus sp. CA049B]	Unwarmed4	CoxA	CoxA NA	0.0161
1	CoxA-WP_120615710.1 cytochrome c oxidase subunit I [Corallococcus sp. CA053C]	Unwarmed4	CoxA	CoxA NA	0.0154
1	CoxA-WP_120604379.1 cytochrome c oxidase subunit I [Corallococcus sp. CA043D]	Unwarmed4	CoxA	CoxA NA	0.0161
1	CoxA-WP_120538021.1 MULTISPECIES: cytochrome c oxidase subunit I [Corallococcus]	Unwarmed4	CoxA	CoxA NA	0.0154
1	CoxA-WP_120017859.1 cytochrome c oxidase subunit I [Mesorhizobium waimense]	Unwarmed4	CoxA	CoxA NA	0.0146
1	CoxA-WP_120006023.1 cytochrome c oxidase subunit I [Roseomonas sp. CPCC 101021]	Unwarmed4	CoxA	CoxA NA	0.0162
1	CoxA-WP_119891543.1 cytochrome c oxidase subunit I [Pseudomonas sp. K2W31S-8]	Unwarmed4	CoxA	CoxA NA	0.0145
1	CoxA-WP_119858708.1 cytochrome c oxidase subunit I [Rhodopseudomonas palustris]	Unwarmed4	CoxA	CoxA NA	0.0159
1	CoxA-WP_119727775.1 cytochrome c oxidase subunit I [Actinomadura amylolytica]	Unwarmed4	CoxA	CoxA NA	0.0152
1	CoxA-WP_119678827.1 cytochrome c oxidase subunit I [Indioceanicola profundi]	Unwarmed4	CoxA	CoxA NA	0.0162
1	CoxA-WP_119632617.1 cytochrome c oxidase subunit I [Methylocaldum marinum]	Unwarmed4	CoxA	CoxA NA	0.0137
1	CoxA-WP_119352768.1 cytochrome c oxidase subunit I [Comamonadaceae bacterium YIM 73032]	Unwarmed4	CoxA	CoxA NA	0.016
1	CoxA-WP_119300357.1 cytochrome c oxidase subunit I [Rhodospirillaceae bacterium SYSU D60009]	Unwarmed4	CoxA	CoxA NA	0.0158
1	CoxA-WP_119153784.1 cytochrome c oxidase subunit I [Aquabacterium tepidiphilum]	Unwarmed4	CoxA	CoxA NA	0.0159
1	CoxA-WP_119147161.1 cytochrome c oxidase subunit I [Promicromonospora thailandica]	Unwarmed4	CoxA	CoxA NA	0.0156
1	CoxA-WP_119060716.1 cytochrome c oxidase subunit I [Dichotomicrobium thermohalophilum]	Unwarmed4	CoxA	CoxA NA	0.0166
1	CoxA-WP_118858254.1 cytochrome c oxidase subunit I [Sphingomonas sp. SYSUP0001]	Unwarmed4	CoxA	CoxA NA	0.0153
1	CoxA-WP_117413368.1 cytochrome c oxidase subunit I [Breoghania sp. L-A4]	Unwarmed4	CoxA	CoxA NA	0.0142
1	CoxA-WP_117289005.1 cytochrome c oxidase subunit 1 [Solimonas sp. K1W22B-7]	Unwarmed4	CoxA	CoxA NA	0.0155
1	CoxA-WP_116992385.1 MULTISPECIES: cytochrome c oxidase subunit I [unclassified Duganella]	Unwarmed4	CoxA	CoxA NA	0.0148
1	CoxA-WP_116701960.1 cytochrome c oxidase subunit I [Komagataeibacter sp. AV 382]	Unwarmed4	CoxA	CoxA NA	0.0157
1	CoxA-WP_116653235.1 cytochrome c oxidase subunit I [Pelagibacterium sp. IMCC34151]	Unwarmed4	CoxA	CoxA NA	0.0161
1	CoxA-WP_116562357.1 cytochrome c oxidase subunit I [Paraburkholderia sp. OV555]	Unwarmed4	CoxA	CoxA NA	0.0132
1	CoxA-WP_116529522.1 cytochrome c oxidase subunit I [Microvirga sp. KLBC 81]	Unwarmed4	CoxA	CoxA NA	0.0135
1	CoxA-WP_116526743.1 cytochrome c oxidase subunit I [Microvirga sp. KLBC 81]	Unwarmed4	CoxA	CoxA NA	0.016
1	CoxA-WP_116350708.1 cytochrome c oxidase subunit I [Bacillus sp. HNG]	Unwarmed4	CoxA	CoxA NA	0.0138
1	CoxA-WP_116248624.1 cytochrome c oxidase subunit I [Nocardiopsis sp. FIRDI 009]	Unwarmed4	CoxA	CoxA NA	0.016
1	CoxA-WP_116164659.1 cytochrome c oxidase subunit I [Streptomyces sp. 62]	Unwarmed4	CoxA	CoxA NA	0.0153
1	CoxA-WP_116049741.1 cytochrome c oxidase subunit I [Amycolatopsis palatopharyngis]	Unwarmed4	CoxA	CoxA NA	0.0145
1	CoxA-WP_115954154.1 cytochrome c oxidase subunit I [Cupriavidus plantarum]	Unwarmed4	CoxA	CoxA NA	0.0147
1	CoxA-WP_115936635.1 cytochrome c oxidase subunit I [Aestuariispira insulae]	Unwarmed4	CoxA	CoxA NA	0.0163
1	CoxA-WP_115907189.1 cytochrome c oxidase subunit I [Streptomyces sp. 75]	Unwarmed4	CoxA	CoxA NA	0.0154
1	CoxA-WP_115850549.1 cytochrome c oxidase subunit I [Thermasporomyces composti]	Unwarmed4	CoxA	CoxA NA	0.0149
1	CoxA-WP_115836889.1 cytochrome c oxidase subunit I [Methylovirgula ligni]	Unwarmed4	CoxA	CoxA NA	0.0155
1	CoxA-WP_115329222.1 cytochrome c oxidase subunit I [Mycolicibacterium gilvum]	Unwarmed4	CoxA	CoxA NA	0.0148
1	CoxA-WP_115052112.1 cytochrome c oxidase subunit I [Rhizobiales bacterium]	Unwarmed4	CoxA	CoxA NA	0.0155
1	CoxA-WP_115017016.1 cytochrome c oxidase subunit I [Synechococcus sp. UW140]	Unwarmed4	CoxA	CoxA NA	0.0153
1	CoxA-WP_114961083.1 cytochrome c oxidase subunit I [Thermomonas haemolytica]	Unwarmed4	CoxA	CoxA NA	0.0159
1	CoxA-WP_114955442.1 cytochrome c oxidase subunit I [Rhizobiaceae bacterium CPCC 101076]	Unwarmed4	CoxA	CoxA NA	0.0161
1	CoxA-WP_114916140.1 cytochrome aa3 quinol oxidase subunit I [Oceanobacillus sp. 160]	Unwarmed4	CoxA	CoxA NA	0.0133
1	CoxA-WP_114844968.1 cytochrome c oxidase subunit I [Dyella sp. L4-6]	Unwarmed4	CoxA	CoxA NA	0.016
1	CoxA-WP_114721355.1 cytochrome c oxidase subunit I [Rhodococcus sp. AG1013]	Unwarmed4	CoxA	CoxA NA	0.0144
1	CoxA-WP_114707482.1 cytochrome c oxidase subunit I, partial [Fischerella thermalis]	Unwarmed4	CoxA	CoxA NA	0.0167
1	CoxA-WP_114571184.1 cytochrome c oxidase subunit I [Exiguobacterium sp. HF60]	Unwarmed4	CoxA	CoxA NA	0.0137
1	CoxA-WP_114480930.1 cytochrome c oxidase subunit I [Halomonas sp. PYC7W]	Unwarmed4	CoxA	CoxA NA	0.0143
1	CoxA-WP_114403452.1 cytochrome c oxidase subunit I [Parvibium lacunae]	Unwarmed4	CoxA	CoxA NA	0.0162
1	CoxA-WP_114284910.1 cytochrome c oxidase subunit I [Candidatus Halocyntiibacter alkanivorans]	Unwarmed4	CoxA	CoxA NA	0.0145
1	CoxA-WP_114279483.1 cytochrome c oxidase subunit I [Thioalbus denitrificans]	Unwarmed4	CoxA	CoxA NA	0.0163
1	CoxA-WP_114185318.1 cytochrome c oxidase subunit I [Microvirga aerophila]	Unwarmed4	CoxA	CoxA NA	0.016
1	CoxA-WP_114185014.1 cytochrome c oxidase subunit I [Microvirga aerophila]	Unwarmed4	CoxA	CoxA NA	0.0145
1	CoxA-WP_114060696.1 MULTISPECIES: cytochrome c oxidase subunit I [unclassified Chromobacterium]	Unwarmed4	CoxA	CoxA NA	0.0157
1	CoxA-WP_114031181.1 cytochrome c oxidase subunit I [Sphaerisporangium album]	Unwarmed4	CoxA	CoxA NA	0.0155
1	CoxA-WP_114017790.1 cytochrome c oxidase subunit I [Streptomyces sp. LHW50302]	Unwarmed4	CoxA	CoxA NA	0.015
1	CoxA-WP_113986725.1 cytochrome c oxidase subunit I [Sphaerisporangium sp. LHW63015]	Unwarmed4	CoxA	CoxA NA	0.0155
1	CoxA-WP_113742551.1 cytochrome aa3 quinol oxidase subunit I, partial [Bacillus cereus]	Unwarmed4	CoxA	CoxA NA	0.0141
1	CoxA-WP_113728786.1 cytochrome c oxidase subunit I [Bacillus sp. SRB_336]	Unwarmed4	CoxA	CoxA NA	0.016
1	CoxA-WP_113700835.1 cytochrome c oxidase subunit I [Nonomuraea sp. NEAU-YG30]	Unwarmed4	CoxA	CoxA NA	0.0159
1	CoxA-WP_113480367.1 cytochrome c oxidase subunit I [Rhizobiales bacterium]	Unwarmed4	CoxA	CoxA NA	0.0145
1	CoxA-WP_113321416.1 cytochrome c oxidase subunit I [Rhizobiales bacterium]	Unwarmed4	CoxA	CoxA NA	0.0135
1	CoxA-WP_113120096.1 cytochrome c oxidase subunit I [Rhizobiales bacterium]	Unwarmed4	CoxA	CoxA NA	0.0146
1	CoxA-WP_113119681.1 cytochrome c oxidase subunit I [Rhizobiales bacterium]	Unwarmed4	CoxA	CoxA NA	0.0152
1	CoxA-WP_112810549.1 cytochrome c oxidase subunit I [Rhizobiales bacterium]	Unwarmed4	CoxA	CoxA NA	0.0145
1	CoxA-WP_112713411.1 cytochrome c oxidase subunit I [Moritella yayanosii]	Unwarmed4	CoxA	CoxA NA	0.0148
1	CoxA-WP_112663270.1 cytochrome c oxidase subunit I [Microvirga sp. c27j1]	Unwarmed4	CoxA	CoxA NA	0.016
1	CoxA-WP_112573022.1 cytochrome c oxidase subunit I [Rhizobiales bacterium]	Unwarmed4	CoxA	CoxA NA	0.0146
1	CoxA-WP_112405562.1 cytochrome c oxidase subunit I [Rhizobiales bacterium]	Unwarmed4	CoxA	CoxA NA	0.0152
1	CoxA-WP_112284124.1 cytochrome c oxidase subunit I [Prauserella muralis]	Unwarmed4	CoxA	CoxA NA	0.0145
1	CoxA-WP_112186890.1 cytochrome c oxidase subunit I [Piscinibacter caeni]	Unwarmed4	CoxA	CoxA NA	0.0157
1	CoxA-WP_111805600.1 cytochrome c oxidase subunit I [Rhizobiales bacterium]	Unwarmed4	CoxA	CoxA NA	0.0152
1	CoxA-WP_111719694.1 cytochrome c oxidase subunit I [Homoserinimonas sp. OAct 916]	Unwarmed4	CoxA	CoxA NA	0.0148
1	CoxA-WP_111655941.1 cytochrome c oxidase subunit I [Alcanivorax indicus]	Unwarmed4	CoxA	CoxA NA	0.0163
1	CoxA-WP_111615099.1 cytochrome c oxidase subunit I [Bacillus sp. YR335]	Unwarmed4	CoxA	CoxA NA	0.0138
1	CoxA-WP_111530584.1 cytochrome c oxidase subunit I [Phenylobacterium sp. LX32]	Unwarmed4	CoxA	CoxA NA	0.0134
1	CoxA-WP_111500824.1 cytochrome c oxidase subunit I [Streptacidiphilus pinicola]	Unwarmed4	CoxA	CoxA NA	0.0149
1	CoxA-WP_111433851.1 cytochrome c oxidase subunit I [Rhodobium orientis]	Unwarmed4	CoxA	CoxA NA	0.0162
1	CoxA-WP_111422058.1 cytochrome c oxidase subunit I [Rhodoplanes roseus]	Unwarmed4	CoxA	CoxA NA	0.0135
1	CoxA-WP_111341478.1 cytochrome c oxidase subunit I [Acuticoccus sp. PTG4-2]	Unwarmed4	CoxA	CoxA NA	0.0162
1	CoxA-WP_111297847.1 cytochrome c oxidase subunit 1 [Paracoccus saliphilus]	Unwarmed4	CoxA	CoxA NA	0.0154
1	CoxA-WP_111255937.1 cytochrome c oxidase subunit I [Jiangella anatolica]	Unwarmed4	CoxA	CoxA NA	0.0157
1	CoxA-WP_111165746.1 cytochrome c oxidase subunit I [Desertiactinospora gelatinilytica]	Unwarmed4	CoxA	CoxA NA	0.0154
1	CoxA-WP_111116635.1 cytochrome c oxidase subunit I [Curtobacterium sp. MCPF17_002]	Unwarmed4	CoxA	CoxA NA	0.0146
1	CoxA-WP_111088828.1 cytochrome c oxidase subunit I [Curtobacterium sp. MCLR17_055]	Unwarmed4	CoxA	CoxA NA	0.0146
1	CoxA-WP_110930326.1 cytochrome c oxidase subunit I [Paenibacillus bouchesdurhonensis]	Unwarmed4	CoxA	CoxA NA	0.0135
1	CoxA-WP_110517423.1 cytochrome c oxidase subunit I [Bacillus sp. YSP-3]	Unwarmed4	CoxA	CoxA NA	0.0141
1	CoxA-WP_110450692.1 cytochrome c oxidase subunit I [Phenylobacterium sp. HYN0004]	Unwarmed4	CoxA	CoxA NA	0.0156
1	CoxA-WP_110393972.1 cytochrome c oxidase subunit I [Pseudogracilibacillus auburnensis]	Unwarmed4	CoxA	CoxA NA	0.0138
1	CoxA-WP_110339134.1 MULTISPECIES: cytochrome c oxidase subunit I [unclassified Nitrosomonas]	Unwarmed4	CoxA	CoxA NA	0.0163
1	CoxA-WP_110256434.1 cytochrome c oxidase subunit I [Undibacterium pigrum]	Unwarmed4	CoxA	CoxA NA	0.0162
1	CoxA-WP_110018480.1 cytochrome c oxidase subunit I [Plasticicumulans acidivorans]	Unwarmed4	CoxA	CoxA NA	0.0161
1	CoxA-WP_109922027.1 cytochrome c oxidase subunit I [Zavarzinia compransoris]	Unwarmed4	CoxA	CoxA NA	0.0156
1	CoxA-WP_109794235.1 cytochrome c oxidase subunit I [Minwuia thermotolerans]	Unwarmed4	CoxA	CoxA NA	0.016
1	CoxA-WP_109489752.1 cytochrome c oxidase subunit I [Orientia tsutsugamushi]	Unwarmed4	CoxA	CoxA NA	0.0163
1	CoxA-WP_109381100.1 cytochrome c oxidase subunit I [Streptomyces sp. NWU339]	Unwarmed4	CoxA	CoxA NA	0.015
1	CoxA-WP_109338285.1 cytochrome c oxidase subunit I [Saliniradius amylolyticus]	Unwarmed4	CoxA	CoxA NA	0.0163
1	CoxA-WP_109269352.1 cytochrome c oxidase subunit I [Kocuria rosea]	Unwarmed4	CoxA	CoxA NA	0.0158
1	CoxA-WP_109252892.1 cytochrome c oxidase subunit I [Marinicauda sp. WD6-1]	Unwarmed4	CoxA	CoxA NA	0.0158
1	CoxA-WP_109085174.1 cytochrome c oxidase subunit I [Azospirillum sp. TSH100]	Unwarmed4	CoxA	CoxA NA	0.0157
1	CoxA-WP_109073174.1 MULTISPECIES: cytochrome c oxidase subunit I [unclassified Azospirillum]	Unwarmed4	CoxA	CoxA NA	0.0168
1	CoxA-WP_109047363.1 cytochrome c oxidase subunit I [Azospirillum sp. TSA6c]	Unwarmed4	CoxA	CoxA NA	0.0157
1	CoxA-WP_109044575.1 MULTISPECIES: cytochrome c oxidase subunit I [unclassified Pseudarthrobacter]	Unwarmed4	CoxA	CoxA NA	0.015
1	CoxA-WP_108955609.1 cytochrome c oxidase subunit I [Streptomyces fragilis]	Unwarmed4	CoxA	CoxA NA	0.0154
1	CoxA-WP_108952174.1 cytochrome c oxidase subunit I [Streptomyces fragilis]	Unwarmed4	CoxA	CoxA NA	0.0151
1	CoxA-WP_108913839.1 MULTISPECIES: cytochrome c oxidase subunit I [Frankia]	Unwarmed4	CoxA	CoxA NA	0.0146
1	CoxA-WP_108846921.1 cytochrome c oxidase subunit I [Dietzia lutea]	Unwarmed4	CoxA	CoxA NA	0.0146
1	CoxA-WP_108812435.1 cytochrome c oxidase subunit I [Sphingorhabdus sp. Alg231-15]	Unwarmed4	CoxA	CoxA NA	0.0156
1	CoxA-WP_108693323.1 cytochrome c oxidase subunit I [Pelagivirga sediminicola]	Unwarmed4	CoxA	CoxA NA	0.0152
1	CoxA-WP_108509151.1 cytochrome c oxidase subunit I [Polynucleobacter acidiphobus]	Unwarmed4	CoxA	CoxA NA	0.0162
1	CoxA-WP_108460469.1 cytochrome c oxidase subunit I [Devosia sp. CM5-1]	Unwarmed4	CoxA	CoxA NA	0.0154
1	CoxA-WP_108254675.1 cytochrome c oxidase subunit I [Limnohabitans sp. Hippo4]	Unwarmed4	CoxA	CoxA NA	0.0158
1	CoxA-WP_108146676.1 cytochrome c oxidase subunit I [Streptomyces lunaelactis]	Unwarmed4	CoxA	CoxA NA	0.015
1	CoxA-WP_108022857.1 cytochrome c oxidase subunit I [Melghirimyces profundicolus]	Unwarmed4	CoxA	CoxA NA	0.0139
1	CoxA-WP_107940261.1 cytochrome c oxidase subunit 1 [Sinobacteraceae bacterium GT1R17]	Unwarmed4	CoxA	CoxA NA	0.0157
1	CoxA-WP_107839289.1 cytochrome ubiquinol oxidase subunit I [Lysinibacillus meyeri]	Unwarmed4	CoxA	CoxA NA	0.0133
1	CoxA-WP_107731326.1 cytochrome c oxidase subunit I [Nitrosospira sp. Nsp22]	Unwarmed4	CoxA	CoxA NA	0.0164
1	CoxA-WP_107731324.1 cytochrome c oxidase subunit I [Nitrosospira sp. Nsp22]	Unwarmed4	CoxA	CoxA NA	0.0162
1	CoxA-WP_107705014.1 cytochrome c oxidase subunit I [Nocardioides allogilvus]	Unwarmed4	CoxA	CoxA NA	0.0153
1	CoxA-WP_107693908.1 cytochrome c oxidase subunit I [Nitrosospira sp. Nsp2]	Unwarmed4	CoxA	CoxA NA	0.0163
1	CoxA-WP_107461251.1 cytochrome c oxidase subunit I [Streptomyces sp. MA5143a]	Unwarmed4	CoxA	CoxA NA	0.0151
1	CoxA-WP_107241999.1 cytochrome c oxidase subunit I [Photobacterium frigidiphilum]	Unwarmed4	CoxA	CoxA NA	0.0155
1	CoxA-WP_107142943.1 cytochrome c oxidase subunit I [Massilia armeniaca]	Unwarmed4	CoxA	CoxA NA	0.0136
1	CoxA-WP_107140835.1 cytochrome c oxidase subunit I [Massilia armeniaca]	Unwarmed4	CoxA	CoxA NA	0.0162
1	CoxA-WP_107077846.1 cytochrome c oxidase subunit I [Micromonospora sp. MH33]	Unwarmed4	CoxA	CoxA NA	0.0147
1	CoxA-WP_107013393.1 cytochrome c oxidase subunit I [Gramella sp. SH35]	Unwarmed4	CoxA	CoxA NA	0.0156
1	CoxA-WP_106975546.1 cytochrome c oxidase subunit I [Streptomyces violens]	Unwarmed4	CoxA	CoxA NA	0.0148
1	CoxA-WP_106880678.1 cytochrome c oxidase subunit I [filamentous cyanobacterium CCP5]	Unwarmed4	CoxA	CoxA NA	0.0153
1	CoxA-WP_106838037.1 cytochrome c oxidase subunit I [Brevibacillus fortis]	Unwarmed4	CoxA	CoxA NA	0.014
1	CoxA-WP_106770785.1 cytochrome c oxidase subunit I [Mesorhizobium ephedrae]	Unwarmed4	CoxA	CoxA NA	0.0146
1	CoxA-WP_106767674.1 cytochrome aa3 quinol oxidase subunit I [Paenibacillus sp. Marseille-P3787]	Unwarmed4	CoxA	CoxA NA	0.0133
1	CoxA-WP_106640304.1 cytochrome c oxidase subunit I [Sphingosinicella vermicomposti]	Unwarmed4	CoxA	CoxA NA	0.0154
1	CoxA-WP_106572026.1 cytochrome c oxidase subunit I [Nitratireductor sp. StC3]	Unwarmed4	CoxA	CoxA NA	0.0145
1	CoxA-WP_106571243.1 cytochrome c oxidase subunit I [Nitratireductor sp. StC3]	Unwarmed4	CoxA	CoxA NA	0.0156
1	CoxA-WP_106513205.1 cytochrome c oxidase subunit I [Sphingosinicella sp. GL-C-18]	Unwarmed4	CoxA	CoxA NA	0.0148
1	CoxA-WP_106501442.1 cytochrome c oxidase subunit I [Cyanobium usitatum]	Unwarmed4	CoxA	CoxA NA	0.0159
1	CoxA-WP_106446883.1 cytochrome c oxidase subunit I [Simplicispira suum]	Unwarmed4	CoxA	CoxA NA	0.0158
1	CoxA-WP_106334826.1 cytochrome c oxidase subunit I [Alsobacter sp. SH9]	Unwarmed4	CoxA	CoxA NA	0.0134
1	CoxA-WP_106296717.1 cytochrome c oxidase subunit I [Knoellia remsis]	Unwarmed4	CoxA	CoxA NA	0.015
1	CoxA-WP_106257259.1 cytochrome c oxidase subunit I [Leptolyngbya frigida]	Unwarmed4	CoxA	CoxA NA	0.0148
1	CoxA-WP_106250289.1 cytochrome c oxidase subunit I [Allonocardiopsis opalescens]	Unwarmed4	CoxA	CoxA NA	0.0154
1	CoxA-WP_106248716.1 cytochrome c oxidase subunit I [Allonocardiopsis opalescens]	Unwarmed4	CoxA	CoxA NA	0.0154
1	CoxA-WP_106227088.1 cytochrome c oxidase subunit I [beta proteobacterium MWH-P2sevCIIIb]	Unwarmed4	CoxA	CoxA NA	0.0161
1	CoxA-WP_106220411.1 cytochrome c oxidase subunit I [Aphanothece minutissima]	Unwarmed4	CoxA	CoxA NA	0.0155
1	CoxA-WP_106172895.1 cytochrome c oxidase subunit I [filamentous cyanobacterium CCP2]	Unwarmed4	CoxA	CoxA NA	0.0155
1	CoxA-WP_106148680.1 MULTISPECIES: cytochrome c oxidase subunit I [unclassified Cyanobacteria (miscellaneous)]	Unwarmed4	CoxA	CoxA NA	0.0143
1	CoxA-WP_106130897.1 cytochrome c oxidase subunit I [Pseudosporangium ferrugineum]	Unwarmed4	CoxA	CoxA NA	0.0148
1	CoxA-WP_105439108.1 cytochrome c oxidase subunit I [Neorhizobium sp. T25_13]	Unwarmed4	CoxA	CoxA NA	0.0152
1	CoxA-WP_105353808.1 cytochrome c oxidase subunit I [Blastopirellula marina]	Unwarmed4	CoxA	CoxA NA	0.0151
1	CoxA-WP_105102643.1 cytochrome c oxidase subunit I [Microbulbifer pacificus]	Unwarmed4	CoxA	CoxA NA	0.0167
1	CoxA-WP_105061171.1 cytochrome c oxidase subunit I [Photobacterium angustum]	Unwarmed4	CoxA	CoxA NA	0.016
1	CoxA-WP_104898515.1 cytochrome c oxidase subunit I [Nostoc sp. 'Peltigera membranacea cyanobiont' N6]	Unwarmed4	CoxA	CoxA NA	0.0154
1	CoxA-WP_104825304.1 cytochrome c oxidase subunit I [Rhizobium sp. NXC24]	Unwarmed4	CoxA	CoxA NA	0.0135
1	CoxA-WP_104545067.1 cytochrome c oxidase subunit I [Chroococcidiopsis sp. TS-821]	Unwarmed4	CoxA	CoxA NA	0.0156
1	CoxA-WP_104463913.1 cytochrome c oxidase subunit I [Bradyrhizobium sp. AC87j1]	Unwarmed4	CoxA	CoxA NA	0.016
1	CoxA-WP_104380762.1 cytochrome c oxidase subunit I, partial [Nocardia nova]	Unwarmed4	CoxA	CoxA NA	0.0148
1	CoxA-WP_104232119.1 cytochrome c oxidase subunit 1 [Solimonas fluminis]	Unwarmed4	CoxA	CoxA NA	0.0155
1	CoxA-WP_104005699.1 cytochrome c oxidase subunit I [Marinobacterium lutimaris]	Unwarmed4	CoxA	CoxA NA	0.016
1	CoxA-WP_103933190.1 cytochrome c oxidase subunit I [Bryocella elongata]	Unwarmed4	CoxA	CoxA NA	0.0155
1	CoxA-WP_103839522.1 cytochrome c oxidase subunit I [Streptomyces sp. Ru72]	Unwarmed4	CoxA	CoxA NA	0.0151
1	CoxA-WP_103728833.1 cytochrome c oxidase subunit I [Novosphingobium sp. HII-3]	Unwarmed4	CoxA	CoxA NA	0.0154
1	CoxA-WP_103550135.1 cytochrome c oxidase subunit I [Streptomyces populi]	Unwarmed4	CoxA	CoxA NA	0.015
1	CoxA-WP_103472125.1 cytochrome c oxidase subunit I [Aeromonas bestiarum]	Unwarmed4	CoxA	CoxA NA	0.0163
1	CoxA-WP_103381768.1 cytochrome c oxidase subunit I [Pseudonocardia dioxanivorans]	Unwarmed4	CoxA	CoxA NA	0.0152
1	CoxA-WP_103139839.1 cytochrome c oxidase subunit I [Nostoc sp. CENA543]	Unwarmed4	CoxA	CoxA NA	0.0155
1	CoxA-WP_103114171.1 cytochrome c oxidase subunit I [Geothermobacter sp. HR-1]	Unwarmed4	CoxA	CoxA NA	0.0159
1	CoxA-WP_103074037.1 cytochrome c oxidase subunit I [Lysobacter silvestris]	Unwarmed4	CoxA	CoxA NA	0.0158
1	CoxA-WP_103006353.1 cytochrome c oxidase subunit I [Salinivenus lutea]	Unwarmed4	CoxA	CoxA NA	0.0149
1	CoxA-WP_102961275.1 cytochrome c oxidase subunit I [Mangrovicella endophytica]	Unwarmed4	CoxA	CoxA NA	0.0162
1	CoxA-WP_102843862.1 cytochrome c oxidase subunit I [Methylocella silvestris]	Unwarmed4	CoxA	CoxA NA	0.0155
1	CoxA-WP_102159997.1 cytochrome c oxidase subunit I [Brevibacterium luteolum]	Unwarmed4	CoxA	CoxA NA	0.0151
1	CoxA-WP_102136334.1 cytochrome c oxidase subunit I [Marinobacterium profundum]	Unwarmed4	CoxA	CoxA NA	0.0169
1	CoxA-WP_101947169.1 cytochrome c oxidase subunit I [Mycobacterium sp. 3519A]	Unwarmed4	CoxA	CoxA NA	0.0152
1	CoxA-WP_101834993.1 cytochrome c oxidase subunit I [Frankia canadensis]	Unwarmed4	CoxA	CoxA NA	0.0154
1	CoxA-WP_101831904.1 cytochrome c oxidase subunit I [Frankia canadensis]	Unwarmed4	CoxA	CoxA NA	0.0152
1	CoxA-WP_101716072.1 cytochrome c oxidase subunit I [Caulobacter zeae]	Unwarmed4	CoxA	CoxA NA	0.0155
1	CoxA-WP_101583029.1 cytochrome aa3 quinol oxidase subunit I [Bacillus sp. T33-2]	Unwarmed4	CoxA	CoxA NA	0.0133
1	CoxA-WP_101567252.1 cytochrome aa3 quinol oxidase subunit I [Bacillus sp. UMB0893]	Unwarmed4	CoxA	CoxA NA	0.0133
1	CoxA-WP_101500378.1 cytochrome c oxidase subunit I [Paracoccus sp. CBA4604]	Unwarmed4	CoxA	CoxA NA	0.0158
1	CoxA-WP_101298013.1 cytochrome-c oxidase [Halegenticoccus soli]	Unwarmed4	CoxA	CoxA NA	0.0141
1	CoxA-WP_101266437.1 cytochrome c oxidase subunit I [Thalassospira marina]	Unwarmed4	CoxA	CoxA NA	0.0163
1	CoxA-WP_100822703.1 cytochrome c oxidase subunit I [Microcella sp. HL-107]	Unwarmed4	CoxA	CoxA NA	0.0149
1	CoxA-WP_100821022.1 cytochrome c oxidase subunit I [Halomonas sp. es.049]	Unwarmed4	CoxA	CoxA NA	0.0157
1	CoxA-WP_100666996.1 cytochrome c oxidase subunit I [Kyrpidia spormannii]	Unwarmed4	CoxA	CoxA NA	0.0137
1	CoxA-WP_100044090.1 cytochrome c oxidase subunit I [Streptomyces sp. Alain-F2R5]	Unwarmed4	CoxA	CoxA NA	0.0156
1	CoxA-WP_099968199.1 cytochrome c oxidase subunit I [Streptomyces sp. JV178]	Unwarmed4	CoxA	CoxA NA	0.0157
1	CoxA-WP_099929960.1 cytochrome c oxidase subunit I [Streptomyces sp. 70]	Unwarmed4	CoxA	CoxA NA	0.0154
1	CoxA-WP_099917260.1 cytochrome c oxidase subunit I [Massilia psychrophila]	Unwarmed4	CoxA	CoxA NA	0.0161
1	CoxA-WP_099887008.1 cytochrome c oxidase subunit I [Streptomyces sp. CNZ279]	Unwarmed4	CoxA	CoxA NA	0.0156
1	CoxA-WP_099885202.1 cytochrome c oxidase subunit I [Streptomyces sp. CNZ279]	Unwarmed4	CoxA	CoxA NA	0.015
1	CoxA-WP_099159735.1 cytochrome aa3 quinol oxidase subunit I [Virgibacillus ndiopensis]	Unwarmed4	CoxA	CoxA NA	0.0133
1	CoxA-WP_099157962.1 cytochrome c oxidase subunit I [Virgibacillus ndiopensis]	Unwarmed4	CoxA	CoxA NA	0.014
1	CoxA-WP_098796516.1 cytochrome aa3 quinol oxidase subunit I [Bacillus sp. AFS040349]	Unwarmed4	CoxA	CoxA NA	0.0133
1	CoxA-WP_098745245.1 cytochrome c oxidase subunit I [Micromonospora sp. WMMA1996]	Unwarmed4	CoxA	CoxA NA	0.0154
1	CoxA-WP_098483455.1 cytochrome c oxidase subunit I [Georgenia soli]	Unwarmed4	CoxA	CoxA NA	0.0144
1	CoxA-WP_098354273.1 cytochrome ubiquinol oxidase subunit I [Bacillus sp. AFS015802]	Unwarmed4	CoxA	CoxA NA	0.0138
1	CoxA-WP_098261346.1 cytochrome aa3 quinol oxidase subunit I [Bacillus sp. AFS006103]	Unwarmed4	CoxA	CoxA NA	0.0133
1	CoxA-WP_098062776.1 cytochrome c oxidase subunit I [Longimonas halophila]	Unwarmed4	CoxA	CoxA NA	0.0148
1	CoxA-WP_097576513.1 cytochrome c oxidase subunit I [Mesorhizobium sanjuanii]	Unwarmed4	CoxA	CoxA NA	0.0156
1	CoxA-WP_097195948.1 cytochrome c oxidase subunit I [Blastococcus aggregatus]	Unwarmed4	CoxA	CoxA NA	0.0147
1	CoxA-WP_097104317.1 cytochrome c oxidase subunit I [Nitrosomonas ureae]	Unwarmed4	CoxA	CoxA NA	0.0163
1	CoxA-WP_097073090.1 cytochrome aa3 quinol oxidase subunit I [Lysinibacillus xyleni]	Unwarmed4	CoxA	CoxA NA	0.0133
1	CoxA-WP_096828601.1 cytochrome c oxidase subunit I [Tychonema bourrellyi]	Unwarmed4	CoxA	CoxA NA	0.0147
1	CoxA-WP_096676618.1 cytochrome c oxidase subunit I [Fischerella sp. NIES-4106]	Unwarmed4	CoxA	CoxA NA	0.0153
1	CoxA-WP_096621235.1 cytochrome c oxidase subunit I [Calothrix sp. NIES-3974]	Unwarmed4	CoxA	CoxA NA	0.0155
1	CoxA-WP_096583226.1 cytochrome c oxidase subunit I [Anabaenopsis circularis]	Unwarmed4	CoxA	CoxA NA	0.0153
1	CoxA-WP_096556164.1 cytochrome c oxidase subunit I [Nostoc sp. NIES-4103]	Unwarmed4	CoxA	CoxA NA	0.0155
1	CoxA-WP_096534162.1 cytochrome c oxidase subunit I [Nostoc linckia]	Unwarmed4	CoxA	CoxA NA	0.0155
1	CoxA-WP_096492728.1 cytochrome c oxidase subunit I [Actinosynnema pretiosum]	Unwarmed4	CoxA	CoxA NA	0.0146
1	CoxA-WP_096461293.1 cytochrome c oxidase subunit I [Sulfurifustis variabilis]	Unwarmed4	CoxA	CoxA NA	0.0165
1	CoxA-WP_096330558.1 cytochrome c oxidase subunit I [Nannocystis exedens]	Unwarmed4	CoxA	CoxA NA	0.0157
1	CoxA-WP_096310938.1 cytochrome c oxidase subunit I [Mycobacterium sp. PYR15]	Unwarmed4	CoxA	CoxA NA	0.0153
1	CoxA-WP_096305057.1 cytochrome c oxidase subunit I [Jatrophihabitans sp. GAS493]	Unwarmed4	CoxA	CoxA NA	0.0143
1	CoxA-WP_096279035.1 MULTISPECIES: cytochrome c oxidase subunit I [unclassified Marinobacter]	Unwarmed4	CoxA	CoxA NA	0.0163
1	CoxA-WP_096059174.1 cytochrome c oxidase subunit I [Streptomyces thermoautotrophicus]	Unwarmed4	CoxA	CoxA NA	0.0145
1	CoxA-WP_095815297.1 cytochrome c oxidase subunit I [Mesorhizobium sp. WSM3859]	Unwarmed4	CoxA	CoxA NA	0.0146
1	CoxA-WP_095796565.1 MULTISPECIES: cytochrome c oxidase subunit I [Kocuria]	Unwarmed4	CoxA	CoxA NA	0.015
1	CoxA-WP_095563984.1 cytochrome c oxidase subunit I [Plantactinospora sp. KBS50]	Unwarmed4	CoxA	CoxA NA	0.0148
1	CoxA-WP_095527254.1 cytochrome c oxidase subunit I [Actinobacteria bacterium IMCC26103]	Unwarmed4	CoxA	CoxA NA	0.0156
1	CoxA-WP_095514410.1 cytochrome c oxidase subunit I [Rubrivirga sp. SAORIC476]	Unwarmed4	CoxA	CoxA NA	0.0141
1	CoxA-WP_095506521.1 cytochrome c oxidase subunit I [Paraferrimonas sedimenticola]	Unwarmed4	CoxA	CoxA NA	0.0161
1	CoxA-WP_095479791.1 cytochrome c oxidase subunit I [Bacillus sp. FJAT-42315]	Unwarmed4	CoxA	CoxA NA	0.0138
1	CoxA-WP_095437753.1 cytochrome c oxidase subunit I [Rhizobium sp. 11515TR]	Unwarmed4	CoxA	CoxA NA	0.0155
1	CoxA-WP_095425385.1 cytochrome c oxidase subunit I [Bradyrhizobium ottawaense]	Unwarmed4	CoxA	CoxA NA	0.0135
1	CoxA-WP_095423212.1 cytochrome c oxidase subunit I [Paraburkholderia aromaticivorans]	Unwarmed4	CoxA	CoxA NA	0.0147
1	CoxA-WP_095395543.1 cytochrome aa3 quinol oxidase subunit I [Bacillus simplex]	Unwarmed4	CoxA	CoxA NA	0.0133
1	CoxA-WP_095364469.1 cytochrome c oxidase subunit I [Stenotrophomonas rhizophila]	Unwarmed4	CoxA	CoxA NA	0.016
1	CoxA-WP_095207503.1 cytochrome c oxidase subunit I [Luteimonas sp. JM171]	Unwarmed4	CoxA	CoxA NA	0.0154
1	CoxA-WP_095087735.1 cytochrome c oxidase subunit I [Mesorhizobium sophorae]	Unwarmed4	CoxA	CoxA NA	0.0146
1	CoxA-WP_094928906.1 cytochrome c oxidase subunit I [Pseudonocardia sp. MH-G8]	Unwarmed4	CoxA	CoxA NA	0.0147
1	CoxA-WP_094921377.1 cytochrome c oxidase subunit I [Lottiidibacillus patelloidae]	Unwarmed4	CoxA	CoxA NA	0.014
1	CoxA-WP_094886230.1 cytochrome ubiquinol oxidase subunit I [Virgibacillus indicus]	Unwarmed4	CoxA	CoxA NA	0.0135
1	CoxA-WP_094842250.1 cytochrome c oxidase subunit I [Bordetella genomosp. 11]	Unwarmed4	CoxA	CoxA NA	0.0161
1	CoxA-WP_094798243.1 cytochrome c oxidase subunit I [Bordetella genomosp. 5]	Unwarmed4	CoxA	CoxA NA	0.0161
1	CoxA-WP_094711202.1 cytochrome c oxidase subunit I, partial [Rhodococcus sp. 15-649-1-2]	Unwarmed4	CoxA	CoxA NA	0.0171
1	CoxA-WP_094700834.1 cytochrome aa3 quinol oxidase subunit I [Brevibacillus laterosporus]	Unwarmed4	CoxA	CoxA NA	0.0132
1	CoxA-WP_094656072.1 cytochrome c oxidase subunit I [Rhodococcus sp. 14-2470-1a]	Unwarmed4	CoxA	CoxA NA	0.0145
1	CoxA-WP_094554057.1 cytochrome c oxidase subunit I [Synechococcus sp. 1G10]	Unwarmed4	CoxA	CoxA NA	0.0153
1	CoxA-WP_094474551.1 cytochrome c oxidase subunit I [Sandarakinorhabdus cyanobacteriorum]	Unwarmed4	CoxA	CoxA NA	0.0158
1	CoxA-WP_094348048.1 MULTISPECIES: cytochrome c oxidase subunit I [unclassified Nostoc]	Unwarmed4	CoxA	CoxA NA	0.0149
1	CoxA-WP_094294078.1 MULTISPECIES: cytochrome c oxidase subunit I [Mycobacteriaceae]	Unwarmed4	CoxA	CoxA NA	0.0153
1	CoxA-WP_094265215.1 cytochrome c oxidase subunit I [Paludifilum halophilum]	Unwarmed4	CoxA	CoxA NA	0.0136
1	CoxA-WP_094237667.1 cytochrome c oxidase subunit I [Tumebacillus algifaecis]	Unwarmed4	CoxA	CoxA NA	0.0157
1	CoxA-WP_093969939.1 MULTISPECIES: cytochrome c oxidase subunit I [unclassified Pusillimonas]	Unwarmed4	CoxA	CoxA NA	0.0162
1	CoxA-WP_093589531.1 cytochrome c oxidase subunit I [Streptomyces jietaisiensis]	Unwarmed4	CoxA	CoxA NA	0.0158
1	CoxA-WP_093340560.1 cytochrome c oxidase subunit I [Pseudonocardia ammonioxydans]	Unwarmed4	CoxA	CoxA NA	0.0147
1	CoxA-WP_093193743.1 cytochrome ubiquinol oxidase subunit I [Salimicrobium halophilum]	Unwarmed4	CoxA	CoxA NA	0.0135
1	CoxA-WP_093178641.1 cytochrome c oxidase subunit I [Pseudovibrio sp. Tun.PSC04-5.I4]	Unwarmed4	CoxA	CoxA NA	0.0162
1	CoxA-WP_093168242.1 cytochrome c oxidase subunit I [Sinosporangium album]	Unwarmed4	CoxA	CoxA NA	0.0157
1	CoxA-WP_093165419.1 cytochrome c oxidase subunit I [Variovorax sp. YR216]	Unwarmed4	CoxA	CoxA NA	0.0145
1	CoxA-WP_093059867.1 cytochrome ubiquinol oxidase subunit I [Psychrobacillus sp. OK028]	Unwarmed4	CoxA	CoxA NA	0.0139
1	CoxA-WP_092987380.1 cytochrome aa3 quinol oxidase subunit I [Salinicoccus qingdaonensis]	Unwarmed4	CoxA	CoxA NA	0.0133
1	CoxA-WP_092702531.1 cytochrome c oxidase subunit I [Rhodanobacter glycinis]	Unwarmed4	CoxA	CoxA NA	0.016
1	CoxA-WP_092655910.1 cytochrome c oxidase subunit I [Actinopolymorpha singaporensis]	Unwarmed4	CoxA	CoxA NA	0.0145
1	CoxA-WP_092605790.1 cytochrome c oxidase subunit I [Raineyella antarctica]	Unwarmed4	CoxA	CoxA NA	0.0151
1	CoxA-WP_092554594.1 cytochrome c oxidase subunit I [Herbiconiux ginsengi]	Unwarmed4	CoxA	CoxA NA	0.0152
1	CoxA-WP_092532065.1 cytochrome c oxidase subunit I [Yuhushiella deserti]	Unwarmed4	CoxA	CoxA NA	0.0147
1	CoxA-WP_092528786.1 cytochrome c oxidase subunit I [Yuhushiella deserti]	Unwarmed4	CoxA	CoxA NA	0.0145
1	CoxA-WP_092525659.1 cytochrome c oxidase subunit I [Actinopolyspora saharensis]	Unwarmed4	CoxA	CoxA NA	0.0151
1	CoxA-WP_092437517.1 cytochrome c oxidase subunit I [Williamwhitmania taraxaci]	Unwarmed4	CoxA	CoxA NA	0.0161
1	CoxA-WP_092414382.1 cytochrome c oxidase subunit I [Collimonas sp. OK307]	Unwarmed4	CoxA	CoxA NA	0.0147
1	CoxA-WP_092406305.1 cytochrome c oxidase subunit I [Dokdonella immobilis]	Unwarmed4	CoxA	CoxA NA	0.0159
1	CoxA-WP_092357681.1 cytochrome c oxidase subunit I [Collimonas sp. OK242]	Unwarmed4	CoxA	CoxA NA	0.0147
1	CoxA-WP_092344332.1 cytochrome c oxidase subunit I [Desulfuromusa kysingii]	Unwarmed4	CoxA	CoxA NA	0.0159
1	CoxA-WP_092226523.1 cytochrome c oxidase subunit I [Bradyrhizobium sp. Gha]	Unwarmed4	CoxA	CoxA NA	0.0135
1	CoxA-WP_092135760.1 cytochrome c oxidase subunit I [Cupriavidus sp. YR651]	Unwarmed4	CoxA	CoxA NA	0.0161
1	CoxA-WP_092115121.1 cytochrome c oxidase subunit I [Bradyrhizobium erythrophlei]	Unwarmed4	CoxA	CoxA NA	0.0145
1	CoxA-WP_092007268.1 cytochrome c oxidase subunit I [Polaromonas sp. OV174]	Unwarmed4	CoxA	CoxA NA	0.0146
1	CoxA-WP_091851693.1 cytochrome c oxidase subunit I [Candidatus Aquiluna sp. UB-MaderosW2red]	Unwarmed4	CoxA	CoxA NA	0.0153
1	CoxA-WP_091833368.1 cytochrome c oxidase subunit I [Marininema halotolerans]	Unwarmed4	CoxA	CoxA NA	0.014
1	CoxA-WP_091738909.1 cytochrome c oxidase subunit I [Marininema mesophilum]	Unwarmed4	CoxA	CoxA NA	0.014
1	CoxA-WP_091671227.1 cytochrome c oxidase subunit I [Micromonospora auratinigra]	Unwarmed4	CoxA	CoxA NA	0.0147
1	CoxA-WP_091643643.1 cytochrome c oxidase subunit I [Aquisalimonas asiatica]	Unwarmed4	CoxA	CoxA NA	0.0163
1	CoxA-WP_091611388.1 cytochrome c oxidase subunit I [Amycolatopsis saalfeldensis]	Unwarmed4	CoxA	CoxA NA	0.0146
1	CoxA-WP_091592349.1 cytochrome c oxidase subunit 1 [Mesorhizobium muleiense]	Unwarmed4	CoxA	CoxA NA	0.0164
1	CoxA-WP_091566354.1 cytochrome c oxidase subunit I [Melghirimyces thermohalophilus]	Unwarmed4	CoxA	CoxA NA	0.0138
1	CoxA-WP_091388146.1 cytochrome c oxidase subunit I [Microbulbifer marinus]	Unwarmed4	CoxA	CoxA NA	0.0167
1	CoxA-WP_091343298.1 cytochrome c oxidase subunit I [Alkalimonas amylolytica]	Unwarmed4	CoxA	CoxA NA	0.0146
1	CoxA-WP_091287296.1 cytochrome c oxidase subunit I [Frankia irregularis]	Unwarmed4	CoxA	CoxA NA	0.0153
1	CoxA-WP_091235620.1 cytochrome aa3 quinol oxidase subunit I [Fontibacillus panacisegetis]	Unwarmed4	CoxA	CoxA NA	0.0133
1	CoxA-WP_091222606.1 cytochrome c oxidase subunit I [Geodermatophilus siccatus]	Unwarmed4	CoxA	CoxA NA	0.0147
1	CoxA-WP_091078932.1 cytochrome c oxidase subunit I [Friedmanniella sagamiharensis]	Unwarmed4	CoxA	CoxA NA	0.0148
1	CoxA-WP_091077507.1 cytochrome c oxidase subunit I [Nonomuraea wenchangensis]	Unwarmed4	CoxA	CoxA NA	0.0136
1	CoxA-WP_091063471.1 cytochrome c oxidase subunit I [Micromonospora humi]	Unwarmed4	CoxA	CoxA NA	0.0147
1	CoxA-WP_090907973.1 cytochrome c oxidase subunit I [Nitrosospira sp. Nsp13]	Unwarmed4	CoxA	CoxA NA	0.0164
1	CoxA-WP_090850532.1 cytochrome c oxidase subunit I [Bacillus salsus]	Unwarmed4	CoxA	CoxA NA	0.0138
1	CoxA-WP_090776010.1 cytochrome c oxidase subunit I [Bacillus lonarensis]	Unwarmed4	CoxA	CoxA NA	0.014
1	CoxA-WP_090711802.1 cytochrome aa3 quinol oxidase subunit I [Paenibacillus typhae]	Unwarmed4	CoxA	CoxA NA	0.0133
1	CoxA-WP_090608626.1 cytochrome c oxidase subunit I [Mycobacterium lentiflavum]	Unwarmed4	CoxA	CoxA NA	0.0148
1	CoxA-WP_090474621.1 cytochrome c oxidase subunit I [Nakamurella panacisegetis]	Unwarmed4	CoxA	CoxA NA	0.015
1	CoxA-WP_090474015.1 cytochrome c oxidase subunit I [Nakamurella panacisegetis]	Unwarmed4	CoxA	CoxA NA	0.0149
1	CoxA-WP_090460541.1 cytochrome c oxidase subunit I [Nitrosospira sp. Nsp1]	Unwarmed4	CoxA	CoxA NA	0.0164
1	CoxA-WP_090460536.1 cytochrome c oxidase subunit I [Nitrosospira sp. Nsp1]	Unwarmed4	CoxA	CoxA NA	0.0162
1	CoxA-WP_090441954.1 cytochrome c oxidase subunit I [Pseudomonas benzenivorans]	Unwarmed4	CoxA	CoxA NA	0.0145
1	CoxA-WP_090423437.1 cytochrome c oxidase subunit I [Mycobacterium europaeum]	Unwarmed4	CoxA	CoxA NA	0.0148
1	CoxA-WP_090198096.1 cytochrome c oxidase subunit I [Pseudomonas pohangensis]	Unwarmed4	CoxA	CoxA NA	0.0162
1	CoxA-WP_090160139.1 cytochrome c oxidase subunit I [Loktanella sp. DSM 29012]	Unwarmed4	CoxA	CoxA NA	0.0154
1	CoxA-WP_090070962.1 cytochrome c oxidase subunit I [Cohaesibacter marisflavi]	Unwarmed4	CoxA	CoxA NA	0.016
1	CoxA-WP_090022490.1 cytochrome c oxidase subunit I [Limimonas halophila]	Unwarmed4	CoxA	CoxA NA	0.016
1	CoxA-WP_089955620.1 cytochrome c oxidase subunit I [Lechevalieria xinjiangensis]	Unwarmed4	CoxA	CoxA NA	0.0147
1	CoxA-WP_089753360.1 cytochrome ubiquinol oxidase subunit I [Halobacillus alkaliphilus]	Unwarmed4	CoxA	CoxA NA	0.0134
1	CoxA-WP_089728887.1 cytochrome c oxidase subunit I [Halomonas muralis]	Unwarmed4	CoxA	CoxA NA	0.016
1	CoxA-WP_089532730.1 cytochrome c oxidase subunit I [Virgibacillus necropolis]	Unwarmed4	CoxA	CoxA NA	0.0139
1	CoxA-WP_089509779.1 cytochrome c oxidase subunit I [Streptomyces sp. NBS 14/10]	Unwarmed4	CoxA	CoxA NA	0.0155
1	CoxA-WP_089362570.1 cytochrome aa3 quinol oxidase subunit I [Bacillus sp. OK838]	Unwarmed4	CoxA	CoxA NA	0.0133
1	CoxA-WP_089360038.1 cytochrome c oxidase subunit I [Pseudomonas segetis]	Unwarmed4	CoxA	CoxA NA	0.0163
1	CoxA-WP_089302893.1 cytochrome c oxidase subunit I [Haloechinothrix alba]	Unwarmed4	CoxA	CoxA NA	0.0144
1	CoxA-WP_089245951.1 cytochrome c oxidase subunit I [Asanoa hainanensis]	Unwarmed4	CoxA	CoxA NA	0.0148
1	CoxA-WP_089220711.1 cytochrome c oxidase subunit I [Sphingomonas laterariae]	Unwarmed4	CoxA	CoxA NA	0.0156
1	CoxA-WP_089205071.1 cytochrome c oxidase subunit I [Streptosporangium subroseum]	Unwarmed4	CoxA	CoxA NA	0.0155
1	CoxA-WP_089020396.1 cytochrome c oxidase subunit I [Micromonospora coriariae]	Unwarmed4	CoxA	CoxA NA	0.0134
1	CoxA-WP_088958385.1 cytochrome c oxidase subunit I [Variovorax sp. HW608]	Unwarmed4	CoxA	CoxA NA	0.0145
1	CoxA-WP_088708357.1 cytochrome c oxidase subunit I [Noviherbaspirillum denitrificans]	Unwarmed4	CoxA	CoxA NA	0.0162
1	CoxA-WP_088521849.1 cytochrome c oxidase subunit I [Rhodoblastus acidophilus]	Unwarmed4	CoxA	CoxA NA	0.0147
1	CoxA-WP_088414111.1 cytochrome c oxidase subunit I [Wolbachia endosymbiont of Wuchereria bancrofti]	Unwarmed4	CoxA	CoxA NA	0.0167
1	CoxA-WP_088311547.1 cytochrome c oxidase subunit I [Novosphingobium sp. B 225]	Unwarmed4	CoxA	CoxA NA	0.0153
1	CoxA-WP_088287329.1 cytochrome c oxidase subunit I [Kineosporia sp. A_224]	Unwarmed4	CoxA	CoxA NA	0.015
1	CoxA-WP_088105991.1 cytochrome aa3 quinol oxidase subunit I [Bacillus sp. FJAT-45385]	Unwarmed4	CoxA	CoxA NA	0.0133
1	CoxA-WP_088075835.1 cytochrome c oxidase subunit I [Bacillus alkalitelluris]	Unwarmed4	CoxA	CoxA NA	0.0141
1	CoxA-WP_087919933.1 cytochrome aa3 quinol oxidase subunit I [Paenibacillus donghaensis]	Unwarmed4	CoxA	CoxA NA	0.0133
1	CoxA-WP_087633541.1 cytochrome c oxidase subunit I [Caballeronia telluris]	Unwarmed4	CoxA	CoxA NA	0.0163
1	CoxA-WP_087557194.1 cytochrome c oxidase subunit I [Rhodococcus sp. NCIMB 12038]	Unwarmed4	CoxA	CoxA NA	0.0148
1	CoxA-WP_087507420.1 cytochrome c oxidase subunit I [Neiella marina]	Unwarmed4	CoxA	CoxA NA	0.0162
1	CoxA-WP_087462187.1 cytochrome c oxidase subunit I [Oleiphilus messinensis]	Unwarmed4	CoxA	CoxA NA	0.0163
1	CoxA-WP_087456954.1 cytochrome c oxidase subunit I [Tumebacillus avium]	Unwarmed4	CoxA	CoxA NA	0.0157
1	CoxA-WP_087431845.1 cytochrome c oxidase subunit I [Paenibacillus apiarius]	Unwarmed4	CoxA	CoxA NA	0.014
1	CoxA-WP_087049977.1 cytochrome c oxidase subunit I [Caballeronia ptereochthonis]	Unwarmed4	CoxA	CoxA NA	0.0134
1	CoxA-WP_086924700.1 cytochrome c oxidase subunit I [Variovorax sp. JS1663]	Unwarmed4	CoxA	CoxA NA	0.0147
1	CoxA-WP_086861511.1 cytochrome c oxidase subunit I [Amycolatopsis lexingtonensis]	Unwarmed4	CoxA	CoxA NA	0.0151
1	CoxA-WP_086859375.1 cytochrome c oxidase subunit I, partial [Streptomyces milbemycinicus]	Unwarmed4	CoxA	CoxA NA	0.0163
1	CoxA-WP_086830326.1 cytochrome c oxidase subunit I [Streptomyces sp. NRRL B-24572]	Unwarmed4	CoxA	CoxA NA	0.0152
1	CoxA-WP_086679603.1 cytochrome c oxidase subunit I [Streptomyces pseudogriseolus]	Unwarmed4	CoxA	CoxA NA	0.0157
1	CoxA-WP_086672545.1 cytochrome c oxidase subunit I [Amycolatopsis pretoriensis]	Unwarmed4	CoxA	CoxA NA	0.0144
1	CoxA-WP_086571252.1 cytochrome c oxidase subunit I [Streptosporangium minutum]	Unwarmed4	CoxA	CoxA NA	0.0155
1	CoxA-WP_086073686.1 cytochrome c oxidase subunit I [Bordetella genomosp. 9]	Unwarmed4	CoxA	CoxA NA	0.0162
1	CoxA-WP_086072865.1 cytochrome c oxidase subunit I [Bordetella genomosp. 9]	Unwarmed4	CoxA	CoxA NA	0.016
1	CoxA-WP_086003924.1 cytochrome c oxidase subunit I [Nocardiopsis potens]	Unwarmed4	CoxA	CoxA NA	0.0157
1	CoxA-WP_085793030.1 cytochrome c oxidase subunit I [Roseivivax jejudonensis]	Unwarmed4	CoxA	CoxA NA	0.0154
1	CoxA-WP_085788178.1 cytochrome c oxidase subunit I [Anoxybacillus ayderensis]	Unwarmed4	CoxA	CoxA NA	0.0138
1	CoxA-WP_085494750.1 cytochrome aa3 quinol oxidase subunit I [Paenibacillus aquistagni]	Unwarmed4	CoxA	CoxA NA	0.0133
1	CoxA-WP_085436290.1 cytochrome c oxidase subunit I [unicellular cyanobacterium SU2]	Unwarmed4	CoxA	CoxA NA	0.0161
1	CoxA-WP_085373168.1 cytochrome c oxidase subunit I [Magnetospirillum sp. ME-1]	Unwarmed4	CoxA	CoxA NA	0.0161
1	CoxA-WP_085350481.1 cytochrome c oxidase subunit I [Bradyrhizobium canariense]	Unwarmed4	CoxA	CoxA NA	0.0154
1	CoxA-WP_085232248.1 cytochrome c oxidase subunit I [Mycobacterium conspicuum]	Unwarmed4	CoxA	CoxA NA	0.0148
1	CoxA-WP_085210379.1 cytochrome c oxidase subunit I [Methylomagnum ishizawai]	Unwarmed4	CoxA	CoxA NA	0.0162
1	CoxA-WP_085208177.1 cytochrome c oxidase subunit I [Streptomyces sp. Amel2xC10]	Unwarmed4	CoxA	CoxA NA	0.0152
1	CoxA-WP_085189147.1 cytochrome c oxidase subunit I [Mycolicibacterium doricum]	Unwarmed4	CoxA	CoxA NA	0.0149
1	CoxA-WP_085028104.1 cytochrome ubiquinol oxidase subunit I [Halobacillus mangrovi]	Unwarmed4	CoxA	CoxA NA	0.0135
1	CoxA-WP_085019300.1 cytochrome c oxidase subunit I [Cnuibacter physcomitrellae]	Unwarmed4	CoxA	CoxA NA	0.015
1	CoxA-WP_084960377.1 cytochrome c oxidase subunit I [Thermoactinospora rubra]	Unwarmed4	CoxA	CoxA NA	0.0152
1	CoxA-WP_084528118.1 cytochrome c oxidase subunit I [Nocardioides dokdonensis]	Unwarmed4	CoxA	CoxA NA	0.0152
1	CoxA-WP_084413957.1 cytochrome ubiquinol oxidase subunit I [Bacillus aidingensis]	Unwarmed4	CoxA	CoxA NA	0.0133
1	CoxA-WP_084369528.1 cytochrome c oxidase subunit I [Microbispora sp. ATCC PTA-5024]	Unwarmed4	CoxA	CoxA NA	0.0146
1	CoxA-WP_084314357.1 cytochrome c oxidase subunit I [Pseudomonas jinjuensis]	Unwarmed4	CoxA	CoxA NA	0.0146
1	CoxA-WP_084283954.1 cytochrome c oxidase subunit I [Polynucleobacter sp. VK13]	Unwarmed4	CoxA	CoxA NA	0.0161
1	CoxA-WP_084150321.1 cytochrome c oxidase subunit I [Azohydromonas australica]	Unwarmed4	CoxA	CoxA NA	0.0156
1	CoxA-WP_084092597.1 cytochrome c oxidase subunit I [Andreprevotia lacus]	Unwarmed4	CoxA	CoxA NA	0.0155
1	CoxA-WP_083888566.1 cytochrome c oxidase subunit I [Actinoplanes missouriensis]	Unwarmed4	CoxA	CoxA NA	0.0139
1	CoxA-WP_083855222.1 cytochrome c oxidase subunit I [Phycisphaera mikurensis]	Unwarmed4	CoxA	CoxA NA	0.0144
1	CoxA-WP_083546060.1 cytochrome c oxidase subunit I [Janibacter indicus]	Unwarmed4	CoxA	CoxA NA	0.0146
1	CoxA-WP_083462716.1 cytochrome c oxidase subunit I [Kitasatospora griseola]	Unwarmed4	CoxA	CoxA NA	0.0151
1	CoxA-WP_083433557.1 cytochrome c oxidase subunit I [Tetrasphaera australiensis]	Unwarmed4	CoxA	CoxA NA	0.0151
1	CoxA-WP_083200796.1 cytochrome c oxidase subunit I [Pelagibacteraceae bacterium ETNP-OMZ-SAG-D9]	Unwarmed4	CoxA	CoxA NA	0.0141
1	CoxA-WP_083116683.1 cytochrome c oxidase subunit I [Mycolicibacterium rhodesiae]	Unwarmed4	CoxA	CoxA NA	0.0153
1	CoxA-WP_082619552.1 cytochrome c oxidase subunit I [Terrabacter sp. Soil811]	Unwarmed4	CoxA	CoxA NA	0.0156
1	CoxA-WP_082359111.1 cytochrome c oxidase subunit I, partial [Candidatus Kryptonium thompsoni]	Unwarmed4	CoxA	CoxA NA	0.0149
1	CoxA-WP_081864705.1 cytochrome c oxidase subunit I [Chondromyces apiculatus]	Unwarmed4	CoxA	CoxA NA	0.0154
1	CoxA-WP_081667674.1 cytochrome c oxidase subunit I [Paenibacillus pinihumi]	Unwarmed4	CoxA	CoxA NA	0.0143
1	CoxA-WP_081595795.1 cytochrome c oxidase subunit I [Nocardia carnea]	Unwarmed4	CoxA	CoxA NA	0.0153
1	CoxA-WP_081592229.1 cytochrome c oxidase subunit I [Nocardia otitidiscaviarum]	Unwarmed4	CoxA	CoxA NA	0.0151
1	CoxA-WP_081238578.1 cytochrome c oxidase subunit I [Streptomyces viridosporus]	Unwarmed4	CoxA	CoxA NA	0.015
1	CoxA-WP_080048875.1 MULTISPECIES: cytochrome c oxidase subunit I [unclassified Pseudomonas]	Unwarmed4	CoxA	CoxA NA	0.0163
1	CoxA-WP_079680880.1 cytochrome c oxidase subunit I [Planktothrix sp. PCC 11201]	Unwarmed4	CoxA	CoxA NA	0.0146
1	CoxA-WP_079431926.1 MULTISPECIES: cytochrome c oxidase subunit I [Streptomyces]	Unwarmed4	CoxA	CoxA NA	0.0156
1	CoxA-WP_079064381.1 cytochrome c oxidase subunit I [Streptomyces sp. NRRL F-4489]	Unwarmed4	CoxA	CoxA NA	0.0156
1	CoxA-WP_078947978.1 cytochrome c oxidase subunit I [Streptomyces griseus]	Unwarmed4	CoxA	CoxA NA	0.0151
1	CoxA-WP_078759651.1 cytochrome c oxidase subunit I [Marinactinospora thermotolerans]	Unwarmed4	CoxA	CoxA NA	0.0154
1	CoxA-WP_078717018.1 cytochrome c oxidase subunit I [Desulfovibrio gracilis]	Unwarmed4	CoxA	CoxA NA	0.0154
1	CoxA-WP_078683535.1 cytochrome c oxidase subunit I [Desulfovibrio bizertensis]	Unwarmed4	CoxA	CoxA NA	0.016
1	CoxA-WP_078633003.1 cytochrome c oxidase subunit I [Streptomyces antibioticus]	Unwarmed4	CoxA	CoxA NA	0.0152
1	CoxA-WP_078501967.1 cytochrome aa3 quinol oxidase subunit I [Paenibacillus selenitireducens]	Unwarmed4	CoxA	CoxA NA	0.0133
1	CoxA-WP_078381028.1 cytochrome c oxidase subunit I [Bacillus halmapalus]	Unwarmed4	CoxA	CoxA NA	0.0138
1	CoxA-WP_078025457.1 MULTISPECIES: cytochrome c oxidase subunit I [Micrococcus]	Unwarmed4	CoxA	CoxA NA	0.0151
1	CoxA-WP_077718962.1 cytochrome c oxidase subunit I [Novibacillus thermophilus]	Unwarmed4	CoxA	CoxA NA	0.0136
1	CoxA-WP_077614454.1 cytochrome c oxidase subunit I [Caenibacillus caldisaponilyticus]	Unwarmed4	CoxA	CoxA NA	0.0136
1	CoxA-WP_077585260.1 cytochrome c oxidase subunit I [Paenibacillus larvae]	Unwarmed4	CoxA	CoxA NA	0.0143
1	CoxA-WP_077529904.1 cytochrome c oxidase subunit I [Halomonas utahensis]	Unwarmed4	CoxA	CoxA NA	0.0163
1	CoxA-WP_077344188.1 cytochrome c oxidase subunit I [Tessaracoccus flavus]	Unwarmed4	CoxA	CoxA NA	0.0157
1	CoxA-WP_077009173.1 cytochrome c oxidase subunit I [Saccharothrix sp. ALI-22-I]	Unwarmed4	CoxA	CoxA NA	0.0144
1	CoxA-WP_076957540.1 cytochrome c oxidase subunit I [Roseomonas deserti]	Unwarmed4	CoxA	CoxA NA	0.0136
1	CoxA-WP_076867055.1 cytochrome c oxidase subunit I [Bradyrhizobium mercantei]	Unwarmed4	CoxA	CoxA NA	0.016
1	CoxA-WP_076599890.1 cytochrome c oxidase subunit I [Corynebacterium appendicis]	Unwarmed4	CoxA	CoxA NA	0.014
1	CoxA-WP_076526236.1 cytochrome c oxidase subunit I [Kroppenstedtia eburnea]	Unwarmed4	CoxA	CoxA NA	0.0142
1	CoxA-WP_076091728.1 cytochrome c oxidase subunit I [Azonexus hydrophilus]	Unwarmed4	CoxA	CoxA NA	0.0161
1	CoxA-WP_075791164.1 cytochrome c oxidase subunit I [Massilia putida]	Unwarmed4	CoxA	CoxA NA	0.0162
1	CoxA-WP_075700329.1 cytochrome c oxidase subunit I [Pseudovibrio sp. Ab134]	Unwarmed4	CoxA	CoxA NA	0.0162
1	CoxA-WP_075638635.1 cytochrome c oxidase subunit I [Rhizobium oryziradicis]	Unwarmed4	CoxA	CoxA NA	0.0155
1	CoxA-WP_075619127.1 cytochrome aa3 quinol oxidase subunit I [Paenisporosarcina indica]	Unwarmed4	CoxA	CoxA NA	0.0132
1	CoxA-WP_075522539.1 cytochrome c oxidase subunit I [Candidatus Pelagibacter ubique]	Unwarmed4	CoxA	CoxA NA	0.0159
1	CoxA-WP_075506423.1 cytochrome c oxidase subunit I [Candidatus Pelagibacter ubique]	Unwarmed4	CoxA	CoxA NA	0.0158
1	CoxA-WP_075024375.1 cytochrome c oxidase subunit I [Actinomadura madurae]	Unwarmed4	CoxA	CoxA NA	0.0155
1	CoxA-WP_075007407.1 cytochrome c oxidase subunit I [Stigmatella aurantiaca]	Unwarmed4	CoxA	CoxA NA	0.0154
1	CoxA-WP_074948628.1 cytochrome c oxidase subunit I [Alicyclobacillus macrosporangiidus]	Unwarmed4	CoxA	CoxA NA	0.016
1	CoxA-WP_074708987.1 cytochrome c oxidase subunit I [Nitrosospira multiformis]	Unwarmed4	CoxA	CoxA NA	0.0162
1	CoxA-WP_074666815.1 cytochrome c oxidase subunit I [Nitrosomonas communis]	Unwarmed4	CoxA	CoxA NA	0.0164
1	CoxA-WP_074456127.1 cytochrome c oxidase subunit I [Nitrosomonas eutropha]	Unwarmed4	CoxA	CoxA NA	0.0164
1	CoxA-WP_074346945.1 cytochrome c oxidase subunit I [Mycobacteroides abscessus]	Unwarmed4	CoxA	CoxA NA	0.0152
1	CoxA-WP_074319721.1 cytochrome c oxidase subunit I [Mycobacteroides abscessus]	Unwarmed4	CoxA	CoxA NA	0.0152
1	CoxA-WP_073952651.1 cytochrome c oxidase subunit I [Streptomyces kebangsaanensis]	Unwarmed4	CoxA	CoxA NA	0.015
1	CoxA-WP_073595742.1 cytochrome c oxidase subunit I [Phormidium ambiguum]	Unwarmed4	CoxA	CoxA NA	0.0153
1	CoxA-WP_073576297.1 MULTISPECIES: cytochrome c oxidase subunit I [Pseudonocardia]	Unwarmed4	CoxA	CoxA NA	0.0147
1	CoxA-WP_073219395.1 cytochrome c oxidase subunit I [Massilia sp. CF038]	Unwarmed4	CoxA	CoxA NA	0.0162
1	CoxA-WP_073131923.1 cytochrome c oxidase subunit I [Roseomonas rosea]	Unwarmed4	CoxA	CoxA NA	0.0135
1	CoxA-WP_073051475.1 cytochrome c oxidase subunit I [Kaistia soli]	Unwarmed4	CoxA	CoxA NA	0.016
1	CoxA-WP_072700027.1 cytochrome c oxidase subunit I [Rhodococcus coprophilus]	Unwarmed4	CoxA	CoxA NA	0.0147
1	CoxA-WP_072578088.1 cytochrome aa3 quinol oxidase subunit I [Bacillus weihaiensis]	Unwarmed4	CoxA	CoxA NA	0.0133
1	CoxA-WP_072476980.1 cytochrome c oxidase subunit I [Amycolatopsis australiensis]	Unwarmed4	CoxA	CoxA NA	0.0146
1	CoxA-WP_072394648.1 cytochrome c oxidase subunit I [Hyphomicrobium sp. CS1BSMeth3]	Unwarmed4	CoxA	CoxA NA	0.0157
1	CoxA-WP_072295041.1 cytochrome c oxidase subunit I [Paracoccus sp. SM22M-07]	Unwarmed4	CoxA	CoxA NA	0.0135
1	CoxA-WP_072284747.1 cytochrome c oxidase subunit I [Pelobacter sp. SFB93]	Unwarmed4	CoxA	CoxA NA	0.016
1	CoxA-WP_071990689.1 cytochrome c oxidase subunit I [Rhodococcus rhodnii]	Unwarmed4	CoxA	CoxA NA	0.0148
1	CoxA-WP_071945658.1 cytochrome c oxidase subunit I [Mycobacterium sp. WY10]	Unwarmed4	CoxA	CoxA NA	0.0148
1	CoxA-WP_071902415.1 cytochrome c oxidase subunit I [Cystobacter ferrugineus]	Unwarmed4	CoxA	CoxA NA	0.0159
1	CoxA-WP_071808543.1 cytochrome c oxidase subunit I [Couchioplanes caeruleus]	Unwarmed4	CoxA	CoxA NA	0.0148
1	CoxA-WP_071805275.1 cytochrome c oxidase subunit I [Couchioplanes caeruleus]	Unwarmed4	CoxA	CoxA NA	0.0147
1	CoxA-WP_071350486.1 cytochrome aa3 quinol oxidase subunit I [Bacillus sp. MUM 13]	Unwarmed4	CoxA	CoxA NA	0.0133
1	CoxA-WP_071017850.1 cytochrome c oxidase subunit I [Ensifer sp. LCM 4579]	Unwarmed4	CoxA	CoxA NA	0.016
1	CoxA-WP_070395945.1 cytochrome c oxidase subunit I [Moorea producens]	Unwarmed4	CoxA	CoxA NA	0.0154
1	CoxA-WP_070361980.1 MULTISPECIES: cytochrome c oxidase subunit I [unclassified Corynebacterium]	Unwarmed4	CoxA	CoxA NA	0.0149
1	CoxA-WP_070147265.1 cytochrome c oxidase subunit I [Agrobacterium vitis]	Unwarmed4	CoxA	CoxA NA	0.0135
1	CoxA-WP_069937659.1 cytochrome aa3 quinol oxidase subunit I [Domibacillus iocasae]	Unwarmed4	CoxA	CoxA NA	0.0133
1	CoxA-WP_069910570.1 cytochrome c oxidase subunit I [Devosia insulae]	Unwarmed4	CoxA	CoxA NA	0.0152
1	CoxA-WP_069878511.1 cytochrome c oxidase subunit I [Bosea sp. BIWAKO-01]	Unwarmed4	CoxA	CoxA NA	0.0147
1	CoxA-WP_069717298.1 cytochrome c oxidase subunit I [Bacillus solimangrovi]	Unwarmed4	CoxA	CoxA NA	0.0139
1	CoxA-WP_069444198.1 MULTISPECIES: cytochrome c oxidase subunit I [Methyloceanibacter]	Unwarmed4	CoxA	CoxA NA	0.016
1	CoxA-WP_069425816.1 cytochrome c oxidase subunit I, partial [Mycolicibacterium porcinum]	Unwarmed4	CoxA	CoxA NA	0.0167
1	CoxA-WP_069366694.1 cytochrome c oxidase subunit I [Bacillus beveridgei]	Unwarmed4	CoxA	CoxA NA	0.0143
1	CoxA-WP_069258588.1 cytochrome c oxidase subunit I [Burkholderia metallica]	Unwarmed4	CoxA	CoxA NA	0.0147
1	CoxA-WP_068875651.1 MULTISPECIES: cytochrome c oxidase subunit I [unclassified Phenylobacterium]	Unwarmed4	CoxA	CoxA NA	0.0156
1	CoxA-WP_068831490.1 cytochrome c oxidase subunit I [Polaromonas jejuensis]	Unwarmed4	CoxA	CoxA NA	0.0158
1	CoxA-WP_068831485.1 cytochrome c oxidase subunit I [Polaromonas jejuensis]	Unwarmed4	CoxA	CoxA NA	0.0146
1	CoxA-WP_068800409.1 cytochrome c oxidase subunit I [Pseudonocardia sp. HH130630-07]	Unwarmed4	CoxA	CoxA NA	0.0147
1	CoxA-WP_068515562.1 cytochrome c oxidase subunit I [Leptolyngbya sp. O-77]	Unwarmed4	CoxA	CoxA NA	0.0155
1	CoxA-WP_068497848.1 cytochrome c oxidase subunit I [Magnetospirillum moscoviense]	Unwarmed4	CoxA	CoxA NA	0.0164
1	CoxA-WP_068483337.1 MULTISPECIES: cytochrome c oxidase subunit I [unclassified Oleiphilus]	Unwarmed4	CoxA	CoxA NA	0.0163
1	CoxA-WP_068476345.1 cytochrome c oxidase subunit I [Pseudoclavibacter helvolus]	Unwarmed4	CoxA	CoxA NA	0.015
1	CoxA-WP_068385924.1 cytochrome c oxidase subunit I [Leptolyngbya sp. NIES-3755]	Unwarmed4	CoxA	CoxA NA	0.0153
1	CoxA-WP_068318587.1 cytochrome c oxidase subunit I [Pseudovibrio hongkongensis]	Unwarmed4	CoxA	CoxA NA	0.0162
1	CoxA-WP_068199453.1 cytochrome c oxidase subunit I [Rhodospirillaceae bacterium CCH5-H10]	Unwarmed4	CoxA	CoxA NA	0.0158
1	CoxA-WP_068132322.1 cytochrome c oxidase subunit I [Roseimaritima ulvae]	Unwarmed4	CoxA	CoxA NA	0.0149
1	CoxA-WP_068121289.1 cytochrome c oxidase subunit I [Rhodothermaceae bacterium RA]	Unwarmed4	CoxA	CoxA NA	0.015
1	CoxA-WP_067969142.1 cytochrome c oxidase subunit I [Nocardiopsis trehalosi]	Unwarmed4	CoxA	CoxA NA	0.0154
1	CoxA-WP_067927700.1 cytochrome c oxidase subunit I [Alicyclobacillus shizuokensis]	Unwarmed4	CoxA	CoxA NA	0.0159
1	CoxA-WP_067907620.1 cytochrome c oxidase subunit I [Novosphingobium fuchskuhlense]	Unwarmed4	CoxA	CoxA NA	0.0153
1	CoxA-WP_067715494.1 cytochrome ubiquinol oxidase subunit I [Acidibacillus ferrooxidans]	Unwarmed4	CoxA	CoxA NA	0.0134
1	CoxA-WP_067707634.1 cytochrome c oxidase subunit I [Actinoplanes awajinensis]	Unwarmed4	CoxA	CoxA NA	0.0146
1	CoxA-WP_067658799.1 cytochrome c oxidase subunit I [Ferrimonas marina]	Unwarmed4	CoxA	CoxA NA	0.015
1	CoxA-WP_067459580.1 cytochrome c oxidase subunit I [Devosia elaeis]	Unwarmed4	CoxA	CoxA NA	0.0153
1	CoxA-WP_067386960.1 cytochrome c oxidase subunit I [Marinobacterium aestuarii]	Unwarmed4	CoxA	CoxA NA	0.0146
1	CoxA-WP_067350017.1 cytochrome c oxidase subunit I [Mycobacterium sp. 1165178.9]	Unwarmed4	CoxA	CoxA NA	0.0152
1	CoxA-WP_067247207.1 cytochrome c oxidase subunit I [Mycobacterium sp. 852002-10029_SCH5224772]	Unwarmed4	CoxA	CoxA NA	0.0148
1	CoxA-WP_067219389.1 cytochrome c oxidase subunit I [Mycolicibacterium celeriflavum]	Unwarmed4	CoxA	CoxA NA	0.0152
1	CoxA-WP_067213460.1 cytochrome c oxidase subunit I [Marinomonas aquimarina]	Unwarmed4	CoxA	CoxA NA	0.0165
1	CoxA-WP_066905699.1 MULTISPECIES: cytochrome c oxidase subunit I [unclassified Synechococcus]	Unwarmed4	CoxA	CoxA NA	0.0153
1	CoxA-WP_066875683.1 cytochrome c oxidase subunit I [Sinorhizobium saheli]	Unwarmed4	CoxA	CoxA NA	0.0145
1	CoxA-WP_066708416.1 cytochrome c oxidase subunit I [Curvibacter delicatus]	Unwarmed4	CoxA	CoxA NA	0.016
1	CoxA-WP_066695974.1 cytochrome c oxidase subunit I [Sphingobium amiense]	Unwarmed4	CoxA	CoxA NA	0.0155
1	CoxA-WP_066672806.1 cytochrome c oxidase subunit I [Bordetella bronchialis]	Unwarmed4	CoxA	CoxA NA	0.016
1	CoxA-WP_066555519.1 cytochrome c oxidase subunit I [Sphingobium sp. TKS]	Unwarmed4	CoxA	CoxA NA	0.015
1	CoxA-WP_066543182.1 cytochrome c oxidase subunit I [Caryophanon tenue]	Unwarmed4	CoxA	CoxA NA	0.0136
1	CoxA-WP_066512984.1 cytochrome c oxidase subunit I [Bradyrhizobium macuxiense]	Unwarmed4	CoxA	CoxA NA	0.016
1	CoxA-WP_066497813.1 cytochrome c oxidase subunit I [Sinomonas atrocyanea]	Unwarmed4	CoxA	CoxA NA	0.015
1	CoxA-WP_066480820.1 MULTISPECIES: cytochrome c oxidase subunit I [unclassified Sphingomonas]	Unwarmed4	CoxA	CoxA NA	0.0157
1	CoxA-WP_066475669.1 cytochrome c oxidase subunit I [Bosea sp. WAO]	Unwarmed4	CoxA	CoxA NA	0.0147
1	CoxA-WP_066437839.1 cytochrome c oxidase subunit I [Arthrobacter sp. EPSL27]	Unwarmed4	CoxA	CoxA NA	0.015
1	CoxA-WP_066394449.1 cytochrome aa3 quinol oxidase subunit I [Bacillus horneckiae]	Unwarmed4	CoxA	CoxA NA	0.0132
1	CoxA-WP_066383929.1 cytochrome aa3 quinol oxidase subunit I [Bacillus mesonae]	Unwarmed4	CoxA	CoxA NA	0.0133
1	CoxA-WP_066373058.1 cytochrome c oxidase subunit I [Herbidospora mongoliensis]	Unwarmed4	CoxA	CoxA NA	0.0155
1	CoxA-WP_066342975.1 cytochrome c oxidase subunit I [Azohydromonas lata]	Unwarmed4	CoxA	CoxA NA	0.0157
1	CoxA-WP_066324890.1 cytochrome aa3 quinol oxidase subunit I [Bacillus litoralis]	Unwarmed4	CoxA	CoxA NA	0.0132
1	CoxA-WP_066322461.1 cytochrome aa3 quinol oxidase subunit I [Anoxybacillus amylolyticus]	Unwarmed4	CoxA	CoxA NA	0.0133
1	CoxA-WP_066289518.1 cytochrome ubiquinol oxidase subunit I [Bacillus sp. FJAT-29937]	Unwarmed4	CoxA	CoxA NA	0.0137
1	CoxA-WP_066275920.1 cytochrome c oxidase subunit I [Arthrobacter sp. OY3WO11]	Unwarmed4	CoxA	CoxA NA	0.015
1	CoxA-WP_066198695.1 MULTISPECIES: cytochrome aa3 quinol oxidase subunit I [Bacillus]	Unwarmed4	CoxA	CoxA NA	0.0133
1	CoxA-WP_066135208.1 cytochrome c oxidase subunit I [Haematospirillum jordaniae]	Unwarmed4	CoxA	CoxA NA	0.016
1	CoxA-WP_065996755.1 MULTISPECIES: cytochrome c oxidase subunit I [Mesorhizobium]	Unwarmed4	CoxA	CoxA NA	0.0157
1	CoxA-WP_065923754.1 cytochrome c oxidase subunit I [Rhodococcus sp. WB1]	Unwarmed4	CoxA	CoxA NA	0.0152
1	CoxA-WP_065858447.1 cytochrome c oxidase subunit I [Ralstonia pickettii]	Unwarmed4	CoxA	CoxA NA	0.0144
1	CoxA-WP_065752955.1 cytochrome c oxidase subunit I [Bradyrhizobium paxllaeri]	Unwarmed4	CoxA	CoxA NA	0.0158
1	CoxA-WP_065410985.1 cytochrome aa3 quinol oxidase subunit I [Bacillus wudalianchiensis]	Unwarmed4	CoxA	CoxA NA	0.0133
1	CoxA-WP_065158966.1 cytochrome c oxidase subunit I [Mycobacterium asiaticum]	Unwarmed4	CoxA	CoxA NA	0.0152
1	CoxA-WP_064942574.1 cytochrome c oxidase subunit I [Mycobacterium intracellulare]	Unwarmed4	CoxA	CoxA NA	0.0149
1	CoxA-WP_064899373.1 cytochrome c oxidase subunit I [Mycolicibacterium fortuitum]	Unwarmed4	CoxA	CoxA NA	0.0152
1	CoxA-WP_064354592.1 cytochrome c oxidase subunit I [Vibrio alginolyticus]	Unwarmed4	CoxA	CoxA NA	0.0158
1	CoxA-WP_064249692.1 cytochrome c oxidase subunit I [Rhizobium leguminosarum]	Unwarmed4	CoxA	CoxA NA	0.0135
1	CoxA-WP_063772403.1 cytochrome c oxidase subunit I, partial [Streptomyces sp. NRRL S-495]	Unwarmed4	CoxA	CoxA NA	0.0158
1	CoxA-WP_063697117.1 cytochrome c oxidase subunit I [Bradyrhizobium centrolobii]	Unwarmed4	CoxA	CoxA NA	0.016
1	CoxA-WP_063686509.1 cytochrome c oxidase subunit I [Bradyrhizobium stylosanthis]	Unwarmed4	CoxA	CoxA NA	0.0159
1	CoxA-WP_063538742.1 cytochrome c oxidase subunit I [Alcanivorax sp. HI0044]	Unwarmed4	CoxA	CoxA NA	0.0162
1	CoxA-WP_063347291.1 cytochrome c oxidase subunit I [Streptomyces sp. MJM8645]	Unwarmed4	CoxA	CoxA NA	0.0145
1	CoxA-WP_062956663.1 MULTISPECIES: cytochrome c oxidase subunit I [Thalassospira]	Unwarmed4	CoxA	CoxA NA	0.0163
1	CoxA-WP_062753523.1 cytochrome c oxidase subunit I [Parageobacillus toebii]	Unwarmed4	CoxA	CoxA NA	0.0139
1	CoxA-WP_062535008.1 cytochrome c oxidase subunit I [Mizugakiibacter sediminis]	Unwarmed4	CoxA	CoxA NA	0.016
1	CoxA-WP_062479455.1 MULTISPECIES: cytochrome c oxidase subunit I [unclassified Rhizobium]	Unwarmed4	CoxA	CoxA NA	0.0138
1	CoxA-WP_062395011.1 cytochrome c oxidase subunit I [Gordonia phthalatica]	Unwarmed4	CoxA	CoxA NA	0.015
1	CoxA-WP_062378258.1 cytochrome c oxidase subunit I [Lysinimicrobium pelophilum]	Unwarmed4	CoxA	CoxA NA	0.0151
1	CoxA-WP_062351534.1 cytochrome c oxidase subunit I [Herbidospora yilanensis]	Unwarmed4	CoxA	CoxA NA	0.0154
1	CoxA-WP_062311570.1 cytochrome c oxidase subunit I [Lysinimicrobium rhizosphaerae]	Unwarmed4	CoxA	CoxA NA	0.0151
1	CoxA-WP_062295935.1 cytochrome c oxidase subunit I [Nostoc piscinale]	Unwarmed4	CoxA	CoxA NA	0.0155
1	CoxA-WP_062291893.1 cytochrome c oxidase subunit I [Nostoc piscinale]	Unwarmed4	CoxA	CoxA NA	0.0154
1	CoxA-WP_062238151.1 cytochrome aa3 quinol oxidase subunit I [Fictibacillus sp. FJAT-27399]	Unwarmed4	CoxA	CoxA NA	0.0133
1	CoxA-WP_062006658.1 cytochrome c oxidase subunit I [Arthrobacter alpinus]	Unwarmed4	CoxA	CoxA NA	0.0151
1	CoxA-WP_061936737.1 cytochrome c oxidase subunit I [Collimonas pratensis]	Unwarmed4	CoxA	CoxA NA	0.0162
1	CoxA-WP_061834538.1 cytochrome c oxidase subunit I [Bdellovibrio bacteriovorus]	Unwarmed4	CoxA	CoxA NA	0.016
1	CoxA-WP_061574859.1 cytochrome c oxidase subunit I [Bacillus coagulans]	Unwarmed4	CoxA	CoxA NA	0.0138
1	CoxA-WP_061520404.1 cytochrome c oxidase subunit I [Bacillus nakamurai]	Unwarmed4	CoxA	CoxA NA	0.0138
1	CoxA-WP_061462294.1 cytochrome c oxidase subunit I [Bacillus simplex]	Unwarmed4	CoxA	CoxA NA	0.0138
1	CoxA-WP_061151972.1 cytochrome c oxidase subunit I [Caballeronia arvi]	Unwarmed4	CoxA	CoxA NA	0.0134
1	CoxA-WP_061147337.1 cytochrome c oxidase subunit I [Caballeronia arvi]	Unwarmed4	CoxA	CoxA NA	0.016
1	CoxA-WP_061141005.1 cytochrome aa3 quinol oxidase subunit I [Bacillus simplex]	Unwarmed4	CoxA	CoxA NA	0.0132
1	CoxA-WP_060625102.1 cytochrome aa3 quinol oxidase subunit I [Paenibacillus etheri]	Unwarmed4	CoxA	CoxA NA	0.0133
1	CoxA-WP_060236524.1 cytochrome c oxidase subunit I [Burkholderia ubonensis]	Unwarmed4	CoxA	CoxA NA	0.0146
1	CoxA-WP_059436431.1 cytochrome C oxidase subunit I [Anaeromyxobacter sp. PSR-1]	Unwarmed4	CoxA	CoxA NA	0.0155
1	CoxA-WP_058929745.1 cytochrome c oxidase subunit I [Pseudarthrobacter sulfonivorans]	Unwarmed4	CoxA	CoxA NA	0.0147
1	CoxA-WP_058736441.1 cytochrome C oxidase subunit I [Novosphingobium barchaimii]	Unwarmed4	CoxA	CoxA NA	0.0157
1	CoxA-WP_058643913.1 cytochrome c oxidase subunit I [Pseudacidovorax intermedius]	Unwarmed4	CoxA	CoxA NA	0.0158
1	CoxA-WP_058500993.1 cytochrome c oxidase subunit I [Legionella israelensis]	Unwarmed4	CoxA	CoxA NA	0.0161
1	CoxA-WP_058496004.1 cytochrome c oxidase subunit I [Legionella drozanskii]	Unwarmed4	CoxA	CoxA NA	0.0159
1	CoxA-WP_058493091.1 cytochrome c oxidase subunit I [Legionella worsleiensis]	Unwarmed4	CoxA	CoxA NA	0.016
1	CoxA-WP_058477699.1 cytochrome c oxidase subunit I [Legionella steigerwaltii]	Unwarmed4	CoxA	CoxA NA	0.016
1	CoxA-WP_058471545.1 cytochrome c oxidase subunit I [Legionella jordanis]	Unwarmed4	CoxA	CoxA NA	0.0161
1	CoxA-WP_058440269.1 cytochrome c oxidase subunit I [Legionella brunensis]	Unwarmed4	CoxA	CoxA NA	0.0161
1	CoxA-WP_058020264.1 cytochrome c oxidase subunit I [Pseudohongiella spirulinae]	Unwarmed4	CoxA	CoxA NA	0.0147
1	CoxA-WP_058020255.1 cytochrome c oxidase subunit I [Pseudohongiella spirulinae]	Unwarmed4	CoxA	CoxA NA	0.0161
1	CoxA-WP_058003421.1 MULTISPECIES: cytochrome aa3 quinol oxidase subunit I [Bacillus]	Unwarmed4	CoxA	CoxA NA	0.0133
1	CoxA-WP_057897638.1 MULTISPECIES: cytochrome c oxidase subunit I [Aneurinibacillus]	Unwarmed4	CoxA	CoxA NA	0.0157
1	CoxA-WP_057849330.1 cytochrome c oxidase subunit I [Bradyrhizobium valentinum]	Unwarmed4	CoxA	CoxA NA	0.0158
1	CoxA-WP_057837180.1 cytochrome c oxidase subunit I [Bradyrhizobium jicamae]	Unwarmed4	CoxA	CoxA NA	0.016
1	CoxA-WP_057752708.1 cytochrome c oxidase subunit I [Bradyrhizobium manausense]	Unwarmed4	CoxA	CoxA NA	0.0135
1	CoxA-WP_057596467.1 cytochrome c oxidase subunit I [Variovorax paradoxus]	Unwarmed4	CoxA	CoxA NA	0.0158
1	CoxA-WP_057315115.1 cytochrome c oxidase subunit I [Paenibacillus sp. Soil766]	Unwarmed4	CoxA	CoxA NA	0.0138
1	CoxA-WP_057295806.1 cytochrome c oxidase subunit I [Pelomonas sp. Root1217]	Unwarmed4	CoxA	CoxA NA	0.0157
1	CoxA-WP_057248977.1 MULTISPECIES: cytochrome c oxidase subunit I [Sinorhizobium/Ensifer group]	Unwarmed4	CoxA	CoxA NA	0.0145
1	CoxA-WP_057003115.1 cytochrome c oxidase subunit I [Mycobacterium kyorinense]	Unwarmed4	CoxA	CoxA NA	0.0149
1	CoxA-WP_056862447.1 MULTISPECIES: cytochrome c oxidase subunit I [unclassified Nocardioides]	Unwarmed4	CoxA	CoxA NA	0.0144
1	CoxA-WP_056815973.1 MULTISPECIES: cytochrome c oxidase subunit I [unclassified Rhizobacter]	Unwarmed4	CoxA	CoxA NA	0.0158
1	CoxA-WP_056810814.1 MULTISPECIES: cytochrome c oxidase subunit I [unclassified Rhizobacter]	Unwarmed4	CoxA	CoxA NA	0.0134
1	CoxA-WP_056781289.1 MULTISPECIES: cytochrome c oxidase subunit I [unclassified Terrabacter]	Unwarmed4	CoxA	CoxA NA	0.015
1	CoxA-WP_056760068.1 cytochrome c oxidase subunit I [Caulobacter sp. Root1472]	Unwarmed4	CoxA	CoxA NA	0.0134
1	CoxA-WP_056735239.1 cytochrome c oxidase subunit I [Phenylobacterium sp. Root700]	Unwarmed4	CoxA	CoxA NA	0.0148
1	CoxA-WP_056610208.1 cytochrome c oxidase subunit I [Sphingomonas sp. Root241]	Unwarmed4	CoxA	CoxA NA	0.0154
1	CoxA-WP_056609394.1 cytochrome c oxidase subunit I [Aeromicrobium sp. Root472D3]	Unwarmed4	CoxA	CoxA NA	0.0147
1	CoxA-WP_056298231.1 cytochrome c oxidase subunit I [Afipia sp. Root123D2]	Unwarmed4	CoxA	CoxA NA	0.0159
1	CoxA-WP_056190686.1 cytochrome c oxidase subunit I [Methylobacterium sp. Leaf113]	Unwarmed4	CoxA	CoxA NA	0.0154
1	CoxA-WP_056134385.1 cytochrome c oxidase subunit I [Lysobacter sp. Root494]	Unwarmed4	CoxA	CoxA NA	0.0158
1	CoxA-WP_056108362.1 cytochrome c oxidase subunit I [Mesorhizobium sp. Root157]	Unwarmed4	CoxA	CoxA NA	0.0162
1	CoxA-WP_055901486.1 cytochrome c oxidase subunit I [Ramlibacter sp. Leaf400]	Unwarmed4	CoxA	CoxA NA	0.0143
1	CoxA-WP_055899886.1 MULTISPECIES: cytochrome c oxidase subunit I [unclassified Leifsonia]	Unwarmed4	CoxA	CoxA NA	0.015
1	CoxA-WP_055730018.1 cytochrome c oxidase subunit I [Bosea thiooxidans]	Unwarmed4	CoxA	CoxA NA	0.0147
1	CoxA-WP_055687897.1 cytochrome c oxidase subunit I [Loktanella sp. 5RATIMAR09]	Unwarmed4	CoxA	CoxA NA	0.0154
1	CoxA-WP_055675248.1 cytochrome c oxidase subunit I [Labrenzia alba]	Unwarmed4	CoxA	CoxA NA	0.0162
1	CoxA-WP_055505735.1 cytochrome c oxidase subunit I [Nonomuraea sp. NBRC 110462]	Unwarmed4	CoxA	CoxA NA	0.0152
1	CoxA-WP_055503277.1 MULTISPECIES: cytochrome c oxidase subunit I [Nonomuraea]	Unwarmed4	CoxA	CoxA NA	0.0155
1	CoxA-WP_055106582.1 cytochrome c oxidase subunit I [Paenibacillus ihumii]	Unwarmed4	CoxA	CoxA NA	0.0135
1	CoxA-WP_055048009.1 cytochrome-c oxidase [Devosia sp. A16]	Unwarmed4	CoxA	CoxA NA	0.0145
1	CoxA-WP_054957882.1 cytochrome aa3 quinol oxidase subunit I [Paenibacillus sp. FF9]	Unwarmed4	CoxA	CoxA NA	0.0133
1	CoxA-WP_054566696.1 MULTISPECIES: cytochrome c oxidase subunit I [Frankia]	Unwarmed4	CoxA	CoxA NA	0.0152
1	CoxA-WP_054207405.1 cytochrome c oxidase subunit I [Bosea vaviloviae]	Unwarmed4	CoxA	CoxA NA	0.0158
1	CoxA-WP_054160617.1 cytochrome c oxidase subunit I [Rhodopseudomonas sp. AAP120]	Unwarmed4	CoxA	CoxA NA	0.0159
1	CoxA-WP_054153340.1 cytochrome c oxidase subunit I [beta proteobacterium AAP51]	Unwarmed4	CoxA	CoxA NA	0.0159
1	CoxA-WP_054143671.1 cytochrome c oxidase subunit I [Bosea sp. AAP35]	Unwarmed4	CoxA	CoxA NA	0.0158
1	CoxA-WP_054125486.1 cytochrome c oxidase subunit I [beta proteobacterium AAP99]	Unwarmed4	CoxA	CoxA NA	0.0163
1	CoxA-WP_054020332.1 cytochrome c oxidase subunit I [Ideonella sakaiensis]	Unwarmed4	CoxA	CoxA NA	0.0159
1	CoxA-WP_053615251.1 cytochrome c oxidase subunit I [Nocardiopsis sp. NRRL B-16309]	Unwarmed4	CoxA	CoxA NA	0.0155
1	CoxA-WP_052449146.1 cytochrome c oxidase subunit I [Aeromonas bestiarum]	Unwarmed4	CoxA	CoxA NA	0.0163
1	CoxA-WP_052362137.1 cytochrome c oxidase subunit I [Geminisphaera colitermitum]	Unwarmed4	CoxA	CoxA NA	0.0135
1	CoxA-WP_052264841.1 cytochrome c oxidase subunit 1, partial [Wolbachia endosymbiont of Operophtera brumata]	Unwarmed4	CoxA	CoxA NA	0.0193
1	CoxA-WP_052170466.1 cytochrome c oxidase subunit I [Massilia sp. JS1662]	Unwarmed4	CoxA	CoxA NA	0.0134
1	CoxA-WP_052158793.1 cytochrome c oxidase subunit I, partial [Halobacillus sp. BBL2006]	Unwarmed4	CoxA	CoxA NA	0.0146
1	CoxA-WP_052120327.1 cytochrome c oxidase subunit I [Inquilinus limosus]	Unwarmed4	CoxA	CoxA NA	0.0156
1	CoxA-WP_052019851.1 cytochrome c oxidase subunit I [Paenibacillus sp. JCM 10914]	Unwarmed4	CoxA	CoxA NA	0.014
1	CoxA-WP_051783712.1 cytochrome c oxidase subunit I [Lentzea aerocolonigenes]	Unwarmed4	CoxA	CoxA NA	0.0151
1	CoxA-WP_051750436.1 cytochrome c oxidase subunit I [Phycicoccus jejuensis]	Unwarmed4	CoxA	CoxA NA	0.0146
1	CoxA-WP_051706457.1 cytochrome c oxidase subunit I [Marmoricola aequoreus]	Unwarmed4	CoxA	CoxA NA	0.0147
1	CoxA-WP_051566690.1 cytochrome c oxidase subunit I [Variovorax sp. URHB0020]	Unwarmed4	CoxA	CoxA NA	0.0162
1	CoxA-WP_051432678.1 cytochrome c oxidase subunit I [Promicromonospora kroppenstedtii]	Unwarmed4	CoxA	CoxA NA	0.0155
1	CoxA-WP_051374835.1 cytochrome c oxidase subunit I [Alicyclobacillus pomorum]	Unwarmed4	CoxA	CoxA NA	0.016
