## Supplementary tables for "Soil trace gas oxidizers divergently respond to short- and long-term warming" (part 12 of 31)

### Sheet: S4-Short read hits (metaG) (continued)
Supplementary Table 4: Genes annotated in soil metagenomes. Metagenomic short-read data were obtained from the samples generated in this study and from the publicly available dataset (BioProject PRJNA746424).
1	CoxA-WP_051217667.1 cytochrome c oxidase subunit I [Paenibacillus assamensis]	Unwarmed4	CoxA	CoxA NA	0.014
1	CoxA-WP_051187035.1 cytochrome c oxidase subunit I [Nocardia tenerifensis]	Unwarmed4	CoxA	CoxA NA	0.0144
1	CoxA-WP_051111175.1 cytochrome c oxidase subunit I [Rhodococcus rhodnii]	Unwarmed4	CoxA	CoxA NA	0.0147
1	CoxA-WP_050979752.1 cytochrome c oxidase subunit I [Fictibacillus macauensis]	Unwarmed4	CoxA	CoxA NA	0.0143
1	CoxA-WP_050666106.1 cytochrome c oxidase subunit I [Aeromonas schubertii]	Unwarmed4	CoxA	CoxA NA	0.0164
1	CoxA-WP_050523285.1 cytochrome c oxidase subunit 1 [Pseudorhodobacter wandonensis]	Unwarmed4	CoxA	CoxA NA	0.0154
1	CoxA-WP_050461580.1 cytochrome-c oxidase [Herbaspirillum autotrophicum]	Unwarmed4	CoxA	CoxA NA	0.0145
1	CoxA-WP_050350922.1 cytochrome c oxidase subunit I [Virgibacillus pantothenticus]	Unwarmed4	CoxA	CoxA NA	0.0135
1	CoxA-WP_049972481.1 cytochrome c oxidase subunit I [Haladaptatus cibarius]	Unwarmed4	CoxA	CoxA NA	0.0146
1	CoxA-WP_049698441.1 MULTISPECIES: cytochrome c oxidase subunit I [Gordonia]	Unwarmed4	CoxA	CoxA NA	0.0145
1	CoxA-WP_049679796.1 MULTISPECIES: cytochrome aa3 quinol oxidase subunit I [Bacillales]	Unwarmed4	CoxA	CoxA NA	0.0133
1	CoxA-WP_049667625.1 cytochrome aa3 quinol oxidase subunit I [Lysinibacillus xylanilyticus]	Unwarmed4	CoxA	CoxA NA	0.0133
1	CoxA-WP_049622523.1 cytochrome c oxidase subunit I [Frateuria defendens]	Unwarmed4	CoxA	CoxA NA	0.016
1	CoxA-WP_049119849.1 cytochrome c oxidase subunit I, partial [Bacillus cereus]	Unwarmed4	CoxA	CoxA NA	0.0162
1	CoxA-WP_048879613.1 cytochrome c oxidase subunit I [Acidocella aminolytica]	Unwarmed4	CoxA	CoxA NA	0.0162
1	CoxA-WP_048757436.1 cytochrome c oxidase subunit I [Afipia felis]	Unwarmed4	CoxA	CoxA NA	0.0159
1	CoxA-WP_048736496.1 cytochrome c oxidase subunit I [Corynebacterium falsenii]	Unwarmed4	CoxA	CoxA NA	0.0152
1	CoxA-WP_048648518.1 cytochrome-c oxidase [Nitratireductor soli]	Unwarmed4	CoxA	CoxA NA	0.0146
1	CoxA-WP_048552124.1 cytochrome c oxidase subunit I [Tetrasphaera japonica]	Unwarmed4	CoxA	CoxA NA	0.0151
1	CoxA-WP_048449691.1 cytochrome-c oxidase [Methylobacterium tarhaniae]	Unwarmed4	CoxA	CoxA NA	0.0146
1	CoxA-WP_048449651.1 cytochrome c oxidase subunit I [Methylobacterium tarhaniae]	Unwarmed4	CoxA	CoxA NA	0.0134
1	CoxA-WP_048381316.1 cytochrome c oxidase subunit I [Pseudomonas taetrolens]	Unwarmed4	CoxA	CoxA NA	0.0163
1	CoxA-WP_047690961.1 cytochrome c oxidase subunit I [Kocuria sp. ZOR0020]	Unwarmed4	CoxA	CoxA NA	0.0152
1	CoxA-WP_047623082.1 cytochrome c oxidase subunit I [Rhizobium leguminosarum]	Unwarmed4	CoxA	CoxA NA	0.0135
1	CoxA-WP_047567867.1 cytochrome c oxidase subunit I [Mesorhizobium sp. F7]	Unwarmed4	CoxA	CoxA NA	0.0152
1	CoxA-WP_047494118.1 cytochrome c oxidase subunit I [Terriglobus sp. TAA 43]	Unwarmed4	CoxA	CoxA NA	0.0155
1	CoxA-WP_047490453.1 cytochrome c oxidase subunit I [Terriglobus sp. TAA 43]	Unwarmed4	CoxA	CoxA NA	0.0155
1	CoxA-WP_047328138.1 cytochrome c oxidase subunit I [Mycolicibacterium senegalense]	Unwarmed4	CoxA	CoxA NA	0.0149
1	CoxA-WP_046868500.1 cytochrome c oxidase subunit I [Microvirga massiliensis]	Unwarmed4	CoxA	CoxA NA	0.0154
1	CoxA-WP_046847658.1 cytochrome c oxidase subunit I [Hyphomicrobium sp. GJ21]	Unwarmed4	CoxA	CoxA NA	0.0159
1	CoxA-WP_046830139.1 cytochrome c oxidase subunit I [Afipia massiliensis]	Unwarmed4	CoxA	CoxA NA	0.0145
1	CoxA-WP_046664676.1 cytochrome c oxidase subunit I [Neorhizobium galegae]	Unwarmed4	CoxA	CoxA NA	0.0145
1	CoxA-WP_046569854.1 cytochrome c oxidase subunit I [Micromonospora sp. HK10]	Unwarmed4	CoxA	CoxA NA	0.0147
1	CoxA-WP_046119093.1 cytochrome c oxidase subunit I [Sinorhizobium sp. PC2]	Unwarmed4	CoxA	CoxA NA	0.0135
1	CoxA-WP_046103462.1 cytochrome c oxidase subunit I [Devosia chinhatensis]	Unwarmed4	CoxA	CoxA NA	0.0153
1	CoxA-WP_045873081.1 MULTISPECIES: cytochrome c oxidase subunit I [Nostocales]	Unwarmed4	CoxA	CoxA NA	0.0154
1	CoxA-WP_045797280.1 cytochrome c oxidase subunit I [Orientia chuto]	Unwarmed4	CoxA	CoxA NA	0.0163
1	CoxA-WP_045692182.1 cytochrome c oxidase subunit I [Streptomyces rubellomurinus]	Unwarmed4	CoxA	CoxA NA	0.0145
1	CoxA-WP_045681219.1 cytochrome c oxidase subunit I [Martelella endophytica]	Unwarmed4	CoxA	CoxA NA	0.0156
1	CoxA-WP_045427887.1 cytochrome c oxidase subunit I [Pseudomonas sp. MT-1]	Unwarmed4	CoxA	CoxA NA	0.0159
1	CoxA-WP_045236273.1 cytochrome c oxidase subunit I [Burkholderiaceae bacterium 16]	Unwarmed4	CoxA	CoxA NA	0.0147
1	CoxA-WP_045161704.1 cytochrome c oxidase subunit I [Pseudomonas stutzeri]	Unwarmed4	CoxA	CoxA NA	0.0159
1	CoxA-WP_045055234.1 cytochrome c oxidase subunit I [Aliterella atlantica]	Unwarmed4	CoxA	CoxA NA	0.0148
1	CoxA-WP_044888479.1 cytochrome c oxidase subunit I [Frankia torreyi]	Unwarmed4	CoxA	CoxA NA	0.0154
1	CoxA-WP_044875755.1 cytochrome aa3 quinol oxidase subunit I [Paenibacillus sp. IHBB 10380]	Unwarmed4	CoxA	CoxA NA	0.0133
1	CoxA-WP_044620663.1 cytochrome c oxidase subunit I [Photobacterium gaetbulicola]	Unwarmed4	CoxA	CoxA NA	0.0145
1	CoxA-WP_044542940.1 cytochrome c oxidase subunit I [Bradyrhizobium sp. LTSP885]	Unwarmed4	CoxA	CoxA NA	0.0159
1	CoxA-WP_044508252.1 cytochrome c oxidase subunit I [Mycobacterium simiae]	Unwarmed4	CoxA	CoxA NA	0.0151
1	CoxA-WP_044240157.1 cytochrome c oxidase subunit I [Chondromyces apiculatus]	Unwarmed4	CoxA	CoxA NA	0.0156
1	CoxA-WP_044193738.1 cytochrome c oxidase subunit I [Hyalangium minutum]	Unwarmed4	CoxA	CoxA NA	0.0158
1	CoxA-WP_044041200.1 cytochrome c oxidase subunit I [Burkholderia insecticola]	Unwarmed4	CoxA	CoxA NA	0.0162
1	CoxA-WP_043835569.1 cytochrome c oxidase subunit I, partial [Amycolatopsis orientalis]	Unwarmed4	CoxA	CoxA NA	0.0177
1	CoxA-WP_043427865.1 cytochrome c oxidase subunit I [Cystobacter fuscus]	Unwarmed4	CoxA	CoxA NA	0.0154
1	CoxA-WP_043362445.1 cytochrome c oxidase subunit I [Belnapia sp. F-4-1]	Unwarmed4	CoxA	CoxA NA	0.0162
1	CoxA-WP_043356742.1 cytochrome c oxidase subunit I [Cupriavidus basilensis]	Unwarmed4	CoxA	CoxA NA	0.0147
1	CoxA-WP_043072108.1 cytochrome c oxidase subunit I [Aneurinibacillus migulanus]	Unwarmed4	CoxA	CoxA NA	0.0157
1	CoxA-WP_042431063.1 cytochrome c oxidase subunit I [Streptacidiphilus anmyonensis]	Unwarmed4	CoxA	CoxA NA	0.0148
1	CoxA-WP_042235125.1 cytochrome c oxidase subunit I [Paenibacillus chitinolyticus]	Unwarmed4	CoxA	CoxA NA	0.0142
1	CoxA-WP_042157440.1 cytochrome c oxidase subunit I [Streptomyces sp. NBRC 110027]	Unwarmed4	CoxA	CoxA NA	0.0154
1	CoxA-WP_042154502.1 cytochrome c oxidase subunit I [Planktothrix agardhii]	Unwarmed4	CoxA	CoxA NA	0.0146
1	CoxA-WP_041946621.1 cytochrome c oxidase subunit I [Variovorax paradoxus]	Unwarmed4	CoxA	CoxA NA	0.0146
1	CoxA-WP_041558896.1 cytochrome-c oxidase [Novosphingobium sp. PP1Y]	Unwarmed4	CoxA	CoxA NA	0.0148
1	CoxA-WP_041109235.1 MULTISPECIES: cytochrome c oxidase subunit I [Pseudomonas stutzeri group]	Unwarmed4	CoxA	CoxA NA	0.0159
1	CoxA-WP_041002597.1 cytochrome c oxidase subunit I [Mesorhizobium plurifarium]	Unwarmed4	CoxA	CoxA NA	0.0157
1	CoxA-WP_041002392.1 cytochrome c oxidase subunit I [Mesorhizobium sp. SOD10]	Unwarmed4	CoxA	CoxA NA	0.0157
1	CoxA-WP_040883462.1 cytochrome c oxidase subunit I [Janibacter sp. HTCC2649]	Unwarmed4	CoxA	CoxA NA	0.0146
1	CoxA-WP_040800992.1 cytochrome c oxidase subunit I [Nocardia higoensis]	Unwarmed4	CoxA	CoxA NA	0.0158
1	CoxA-WP_040638975.1 cytochrome c oxidase subunit I [Microvirga lotononidis]	Unwarmed4	CoxA	CoxA NA	0.0136
1	CoxA-WP_040273424.1 cytochrome c oxidase subunit I [Rhodococcus ruber]	Unwarmed4	CoxA	CoxA NA	0.0148
1	CoxA-WP_039739259.1 cytochrome c oxidase subunit I [Hassallia byssoidea]	Unwarmed4	CoxA	CoxA NA	0.0156
1	CoxA-WP_039722891.1 cytochrome c oxidase subunit I, partial [Lyngbya confervoides]	Unwarmed4	CoxA	CoxA NA	0.0166
1	CoxA-WP_039199343.1 cytochrome c oxidase subunit I [Aphanizomenon flos-aquae]	Unwarmed4	CoxA	CoxA NA	0.0156
1	CoxA-WP_038540767.1 cytochrome c oxidase subunit I [Bacillus sp. X1(2014)]	Unwarmed4	CoxA	CoxA NA	0.0138
1	CoxA-WP_038082820.1 cytochrome c oxidase subunit I [Tolypothrix bouteillei]	Unwarmed4	CoxA	CoxA NA	0.0153
1	CoxA-WP_037973351.1 cytochrome c oxidase subunit I [Streptomyces sp. NRRL WC-3742]	Unwarmed4	CoxA	CoxA NA	0.0154
1	CoxA-WP_037738956.1 cytochrome c oxidase subunit I [Streptomyces mirabilis]	Unwarmed4	CoxA	CoxA NA	0.0153
1	CoxA-WP_037562950.1 cytochrome aa3 quinol oxidase subunit I [Sporolactobacillus terrae]	Unwarmed4	CoxA	CoxA NA	0.0133
1	CoxA-WP_037527731.1 cytochrome c oxidase subunit I [Sphingomonas wittichii]	Unwarmed4	CoxA	CoxA NA	0.0154
1	CoxA-WP_037498267.1 cytochrome c oxidase subunit I [Sphingomonas jaspsi]	Unwarmed4	CoxA	CoxA NA	0.0154
1	CoxA-WP_037247584.1 cytochrome-c oxidase [Roseovarius sp. MCTG156(2b)]	Unwarmed4	CoxA	CoxA NA	0.0146
1	CoxA-WP_037019011.1 cytochrome c oxidase subunit I [Rhizobiales bacterium YIM 77505]	Unwarmed4	CoxA	CoxA NA	0.0157
1	CoxA-WP_036349334.1 cytochrome c oxidase subunit I [Microvirga sp. BSC39]	Unwarmed4	CoxA	CoxA NA	0.0147
1	CoxA-WP_036265786.1 cytochrome c oxidase subunit I [Mastigocoleus testarum]	Unwarmed4	CoxA	CoxA NA	0.0154
1	CoxA-WP_036258365.1 cytochrome c oxidase subunit I [Methylocapsa aurea]	Unwarmed4	CoxA	CoxA NA	0.0155
1	CoxA-WP_036212502.1 cytochrome c oxidase subunit I [Lysobacter arseniciresistens]	Unwarmed4	CoxA	CoxA NA	0.016
1	CoxA-WP_036179096.1 cytochrome aa3 quinol oxidase subunit I [Lysinibacillus massiliensis]	Unwarmed4	CoxA	CoxA NA	0.0133
1	CoxA-WP_036155993.1 cytochrome ubiquinol oxidase subunit I [Lysinibacillus odysseyi]	Unwarmed4	CoxA	CoxA NA	0.0134
1	CoxA-WP_036005428.1 cytochrome c oxidase subunit I [[Leptolyngbya] sp. JSC-1]	Unwarmed4	CoxA	CoxA NA	0.0154
1	CoxA-WP_035922727.1 cytochrome c oxidase subunit I [Frankia sp. QA3]	Unwarmed4	CoxA	CoxA NA	0.0152
1	CoxA-WP_035834389.1 cytochrome c oxidase subunit I [Jonesia quinghaiensis]	Unwarmed4	CoxA	CoxA NA	0.0147
1	CoxA-WP_035805868.1 cytochrome c oxidase subunit I [Kitasatospora mediocidica]	Unwarmed4	CoxA	CoxA NA	0.0155
1	CoxA-WP_035510592.1 MULTISPECIES: cytochrome aa3 quinol oxidase subunit I [Halobacillus]	Unwarmed4	CoxA	CoxA NA	0.0133
1	CoxA-WP_035510342.1 cytochrome c oxidase subunit I [Caballeronia jiangsuensis]	Unwarmed4	CoxA	CoxA NA	0.0163
1	CoxA-WP_035485457.1 cytochrome c oxidase subunit I [Alicyclobacillus contaminans]	Unwarmed4	CoxA	CoxA NA	0.016
1	CoxA-WP_035413023.1 cytochrome c oxidase subunit I [Bacillus sp. SJS]	Unwarmed4	CoxA	CoxA NA	0.0138
1	CoxA-WP_034846546.1 cytochrome c oxidase subunit I [Inquilinus limosus]	Unwarmed4	CoxA	CoxA NA	0.0134
1	CoxA-WP_034794175.1 cytochrome c oxidase subunit I [Hyphomonas beringensis]	Unwarmed4	CoxA	CoxA NA	0.0155
1	CoxA-WP_034641811.1 cytochrome aa3 quinol oxidase subunit I [Bacillus manliponensis]	Unwarmed4	CoxA	CoxA NA	0.0134
1	CoxA-WP_034462818.1 cytochrome c oxidase subunit I [Afipia sp. P52-10]	Unwarmed4	CoxA	CoxA NA	0.0135
1	CoxA-WP_034432165.1 cytochrome c oxidase subunit I [Candidatus Contendobacter odensis]	Unwarmed4	CoxA	CoxA NA	0.0162
1	CoxA-WP_034307568.1 cytochrome c oxidase subunit I, partial [Herbaspirillum sp. B501]	Unwarmed4	CoxA	CoxA NA	0.0163
1	CoxA-WP_034263176.1 cytochrome c oxidase subunit I [Actinospica robiniae]	Unwarmed4	CoxA	CoxA NA	0.0149
1	CoxA-WP_033245991.1 cytochrome c oxidase subunit I [Nocardia carnea]	Unwarmed4	CoxA	CoxA NA	0.0149
1	CoxA-WP_033067827.1 cytochrome c oxidase subunit I [Thalassospira australica]	Unwarmed4	CoxA	CoxA NA	0.0163
1	CoxA-WP_032112399.1 cytochrome c oxidase subunit I [Candidatus Paracaedibacter symbiosus]	Unwarmed4	CoxA	CoxA NA	0.0161
1	CoxA-WP_031552331.1 cytochrome c oxidase subunit I [Parvularcula oceani]	Unwarmed4	CoxA	CoxA NA	0.0146
1	CoxA-WP_031480023.1 cytochrome c oxidase subunit I [Streptomyces bicolor]	Unwarmed4	CoxA	CoxA NA	0.0156
1	CoxA-WP_031406491.1 cytochrome aa3 quinol oxidase subunit I [Geobacillus vulcani]	Unwarmed4	CoxA	CoxA NA	0.0133
1	CoxA-WP_031397939.1 MULTISPECIES: cytochrome c oxidase subunit I [Burkholderia]	Unwarmed4	CoxA	CoxA NA	0.0147
1	CoxA-WP_030534309.1 cytochrome c oxidase subunit I [Prauserella rugosa]	Unwarmed4	CoxA	CoxA NA	0.0145
1	CoxA-WP_030481993.1 cytochrome c oxidase subunit I [Lentzea albidocapillata]	Unwarmed4	CoxA	CoxA NA	0.0145
1	CoxA-WP_030432507.1 cytochrome c oxidase subunit I [Allokutzneria albata]	Unwarmed4	CoxA	CoxA NA	0.0148
1	CoxA-WP_030266851.1 cytochrome c oxidase subunit I [Streptomyces violens]	Unwarmed4	CoxA	CoxA NA	0.0152
1	CoxA-WP_030179470.1 cytochrome c oxidase subunit I [Streptomyces sp. NRRL S-813]	Unwarmed4	CoxA	CoxA NA	0.015
1	CoxA-WP_029969945.1 cytochrome c oxidase subunit I [Burkholderia sp. URHA0054]	Unwarmed4	CoxA	CoxA NA	0.0134
1	CoxA-WP_029916212.1 cytochrome c oxidase subunit I [Pelobacter seleniigenes]	Unwarmed4	CoxA	CoxA NA	0.0159
1	CoxA-WP_029898766.1 cytochrome c oxidase subunit I [Nocardia brasiliensis]	Unwarmed4	CoxA	CoxA NA	0.0144
1	CoxA-WP_029617121.1 MULTISPECIES: cytochrome c oxidase subunit I [Rhizobium/Agrobacterium group]	Unwarmed4	CoxA	CoxA NA	0.0152
1	CoxA-WP_029586585.1 cytochrome c oxidase subunit I [Bradyrhizobium sp. URHD0069]	Unwarmed4	CoxA	CoxA NA	0.0135
1	CoxA-WP_029431449.1 cytochrome c oxidase subunit I [Blastococcus sp. URHD0036]	Unwarmed4	CoxA	CoxA NA	0.0147
1	CoxA-WP_029418136.1 cytochrome c oxidase subunit I [Brevundimonas bacteroides]	Unwarmed4	CoxA	CoxA NA	0.0154
1	CoxA-WP_029355666.1 cytochrome-c oxidase [Bosea sp. 117]	Unwarmed4	CoxA	CoxA NA	0.0146
1	CoxA-WP_029336310.1 cytochrome c oxidase subunit I [Geodermatophilaceae bacterium URHB0048]	Unwarmed4	CoxA	CoxA NA	0.0147
1	CoxA-WP_029287825.1 cytochrome c oxidase subunit I [Cellulomonas sp. HZM]	Unwarmed4	CoxA	CoxA NA	0.0142
1	CoxA-WP_029135480.1 cytochrome c oxidase subunit I [Nakamurella lactea]	Unwarmed4	CoxA	CoxA NA	0.0148
1	CoxA-WP_029088548.1 cytochrome c oxidase subunit I [Brevibacterium album]	Unwarmed4	CoxA	CoxA NA	0.0152
1	CoxA-WP_029086496.1 cytochrome c oxidase subunit I [Brevundimonas aveniformis]	Unwarmed4	CoxA	CoxA NA	0.0153
1	CoxA-WP_029080147.1 cytochrome c oxidase subunit I [Bradyrhizobium sp. th.b2]	Unwarmed4	CoxA	CoxA NA	0.0145
1	CoxA-WP_029075754.1 cytochrome c oxidase subunit I [Kaistia adipata]	Unwarmed4	CoxA	CoxA NA	0.0159
1	CoxA-WP_029075324.1 cytochrome c oxidase subunit I [Kaistia adipata]	Unwarmed4	CoxA	CoxA NA	0.0145
1	CoxA-WP_029060217.1 cytochrome c oxidase subunit I [Stappia stellulata]	Unwarmed4	CoxA	CoxA NA	0.0162
1	CoxA-WP_029009743.1 cytochrome c oxidase subunit I [Azospirillum halopraeferens]	Unwarmed4	CoxA	CoxA NA	0.016
1	CoxA-WP_028937426.1 cytochrome c oxidase subunit I [Pseudonocardia spinosispora]	Unwarmed4	CoxA	CoxA NA	0.0147
1	CoxA-WP_028750403.1 cytochrome c oxidase subunit I [Rhizobium leucaenae]	Unwarmed4	CoxA	CoxA NA	0.016
1	CoxA-WP_028645536.1 cytochrome c oxidase subunit I [Nocardioides sp. URHA0020]	Unwarmed4	CoxA	CoxA NA	0.0146
1	CoxA-WP_028551820.1 cytochrome c oxidase subunit I [Paenibacillus sp. UNC451MF]	Unwarmed4	CoxA	CoxA NA	0.014
1	CoxA-WP_028467526.1 cytochrome c oxidase subunit I [Nisaea denitrificans]	Unwarmed4	CoxA	CoxA NA	0.0163
1	CoxA-WP_028458718.1 cytochrome c oxidase subunit I [Chloroflexus sp. Y-396-1]	Unwarmed4	CoxA	CoxA NA	0.0156
1	CoxA-WP_028444899.1 cytochrome c oxidase subunit I [Chitinimonas koreensis]	Unwarmed4	CoxA	CoxA NA	0.0158
1	CoxA-WP_028431188.1 cytochrome c oxidase subunit I [Streptomyces sp. TAA204]	Unwarmed4	CoxA	CoxA NA	0.0149
1	CoxA-WP_028398885.1 cytochrome c oxidase subunit I [Bacillus panaciterrae]	Unwarmed4	CoxA	CoxA NA	0.0139
1	CoxA-WP_028342672.1 cytochrome c oxidase subunit I [Bradyrhizobium elkanii]	Unwarmed4	CoxA	CoxA NA	0.0145
1	CoxA-WP_028251081.1 cytochrome c oxidase subunit I [Variovorax sp. URHB0020]	Unwarmed4	CoxA	CoxA NA	0.0134
1	CoxA-WP_028134043.1 cytochrome c oxidase subunit I [Bradyrhizobium japonicum]	Unwarmed4	CoxA	CoxA NA	0.016
1	CoxA-WP_028090144.1 cytochrome c oxidase subunit I [Dolichospermum circinale]	Unwarmed4	CoxA	CoxA NA	0.0155
1	CoxA-WP_028028457.1 cytochrome c oxidase subunit I [Gemmobacter nectariphilus]	Unwarmed4	CoxA	CoxA NA	0.0154
1	CoxA-WP_027873389.1 cytochrome c oxidase subunit I [Spongiibacter marinus]	Unwarmed4	CoxA	CoxA NA	0.0166
1	CoxA-WP_027862680.1 cytochrome c oxidase subunit I [Marmoricola sp. URHB0036]	Unwarmed4	CoxA	CoxA NA	0.0148
1	CoxA-WP_027856966.1 cytochrome c oxidase subunit I [Marinobacterium jannaschii]	Unwarmed4	CoxA	CoxA NA	0.0146
1	CoxA-WP_027616417.1 MULTISPECIES: cytochrome c oxidase subunit I [Pseudomonas]	Unwarmed4	CoxA	CoxA NA	0.0162
1	CoxA-WP_027580438.1 cytochrome c oxidase subunit I [Bradyrhizobium sp. Ai1a-2]	Unwarmed4	CoxA	CoxA NA	0.0145
1	CoxA-WP_027561293.1 MULTISPECIES: cytochrome c oxidase subunit I [Bradyrhizobium]	Unwarmed4	CoxA	CoxA NA	0.0135
1	CoxA-WP_027557259.1 MULTISPECIES: cytochrome-c oxidase [Bradyrhizobium]	Unwarmed4	CoxA	CoxA NA	0.0145
1	CoxA-WP_027537376.1 cytochrome c oxidase subunit I [Bradyrhizobium sp. URHA0002]	Unwarmed4	CoxA	CoxA NA	0.0158
1	CoxA-WP_027507716.1 cytochrome c oxidase subunit I [Rhizobium sullae]	Unwarmed4	CoxA	CoxA NA	0.0152
1	CoxA-WP_027472473.1 cytochrome c oxidase subunit I [Saccharicrinis fermentans]	Unwarmed4	CoxA	CoxA NA	0.016
1	CoxA-WP_027448156.1 cytochrome c oxidase subunit I [Pontibacillus marinus]	Unwarmed4	CoxA	CoxA NA	0.0139
1	CoxA-WP_027100662.1 cytochrome c oxidase subunit I [Comamonadaceae bacterium URHA0028]	Unwarmed4	CoxA	CoxA NA	0.0152
1	CoxA-WP_027050930.1 cytochrome c oxidase subunit I, partial [Mesorhizobium sp. URHB0007]	Unwarmed4	CoxA	CoxA NA	0.0177
1	CoxA-WP_026861358.1 cytochrome c oxidase subunit I [Idiomarina sediminum]	Unwarmed4	CoxA	CoxA NA	0.0163
1	CoxA-WP_026853379.1 cytochrome c oxidase subunit I [Geothrix fermentans]	Unwarmed4	CoxA	CoxA NA	0.0159
1	CoxA-WP_026846330.1 cytochrome c oxidase subunit I [Geodermatophilaceae bacterium URHA0031]	Unwarmed4	CoxA	CoxA NA	0.0147
1	CoxA-WP_026723306.1 MULTISPECIES: cytochrome c oxidase subunit I [Hapalosiphonaceae]	Unwarmed4	CoxA	CoxA NA	0.0148
1	CoxA-WP_026721920.1 cytochrome c oxidase subunit I [Fischerella sp. PCC 9431]	Unwarmed4	CoxA	CoxA NA	0.0156
1	CoxA-WP_026611797.1 cytochrome c oxidase subunit I [Methylocaldum szegediense]	Unwarmed4	CoxA	CoxA NA	0.0163
1	CoxA-WP_026610147.1 cytochrome c oxidase subunit I [Methylocaldum szegediense]	Unwarmed4	CoxA	CoxA NA	0.0159
1	CoxA-WP_026607314.1 cytochrome c oxidase subunit I [Methylocapsa acidiphila]	Unwarmed4	CoxA	CoxA NA	0.0155
1	CoxA-WP_026592965.1 MULTISPECIES: cytochrome aa3 quinol oxidase subunit I [Bacillus]	Unwarmed4	CoxA	CoxA NA	0.0134
1	CoxA-WP_026563026.1 cytochrome aa3 quinol oxidase subunit I [Bacillus sp. J37]	Unwarmed4	CoxA	CoxA NA	0.0133
1	CoxA-WP_026446616.1 cytochrome c oxidase subunit I [Acidobacteriaceae bacterium URHE0068]	Unwarmed4	CoxA	CoxA NA	0.015
1	CoxA-WP_026445827.1 cytochrome c oxidase subunit I [Acidobacteriaceae bacterium URHE0068]	Unwarmed4	CoxA	CoxA NA	0.0155
1	CoxA-WP_026353752.1 cytochrome c oxidase subunit I [Woodsholea maritima]	Unwarmed4	CoxA	CoxA NA	0.0158
1	CoxA-WP_026206270.1 cytochrome c oxidase subunit I [Actinoplanes globisporus]	Unwarmed4	CoxA	CoxA NA	0.0147
1	CoxA-WP_026122977.1 cytochrome c oxidase subunit I [Nocardiopsis halotolerans]	Unwarmed4	CoxA	CoxA NA	0.0155
1	CoxA-WP_025949213.1 MULTISPECIES: cytochrome aa3 quinol oxidase subunit I [Geobacillus]	Unwarmed4	CoxA	CoxA NA	0.0133
1	CoxA-WP_025898142.1 cytochrome c oxidase subunit I [Sneathiella glossodoripedis]	Unwarmed4	CoxA	CoxA NA	0.0161
1	CoxA-WP_025878294.1 MULTISPECIES: cytochrome c oxidase subunit I [Xanthomonadaceae]	Unwarmed4	CoxA	CoxA NA	0.0161
1	CoxA-WP_025751112.1 MULTISPECIES: cytochrome aa3 quinol oxidase subunit I [Bacillus]	Unwarmed4	CoxA	CoxA NA	0.0133
1	CoxA-WP_025697454.1 cytochrome c oxidase subunit I [Paenibacillus forsythiae]	Unwarmed4	CoxA	CoxA NA	0.014
1	CoxA-WP_025688251.1 cytochrome aa3 quinol oxidase subunit I [Paenibacillus zanthoxyli]	Unwarmed4	CoxA	CoxA NA	0.0132
1	CoxA-WP_025357995.1 cytochrome c oxidase subunit I [Kutzneria albida]	Unwarmed4	CoxA	CoxA NA	0.0157
1	CoxA-WP_025344088.1 cytochrome c oxidase subunit I [Sulfurospirillum multivorans]	Unwarmed4	CoxA	CoxA NA	0.0157
1	CoxA-WP_025337209.1 cytochrome c oxidase subunit I [Pseudomonas sp. FGI182]	Unwarmed4	CoxA	CoxA NA	0.0163
1	CoxA-WP_025042267.1 cytochrome c oxidase subunit I [Nitrosospira briensis]	Unwarmed4	CoxA	CoxA NA	0.0164
1	CoxA-WP_025028558.1 cytochrome c oxidase subunit I [Bacillus mannanilyticus]	Unwarmed4	CoxA	CoxA NA	0.0138
1	CoxA-WP_024955726.1 cytochrome c oxidase subunit I [Sulfurospirillum arcachonense]	Unwarmed4	CoxA	CoxA NA	0.0155
1	CoxA-WP_024779665.1 cytochrome c oxidase subunit I [Pseudomonas corrugata]	Unwarmed4	CoxA	CoxA NA	0.0158
1	CoxA-WP_024508613.1 cytochrome c oxidase subunit I [Bradyrhizobium sp. ARR65]	Unwarmed4	CoxA	CoxA NA	0.0155
1	CoxA-WP_024315399.1 cytochrome c oxidase subunit I [Rhizobium favelukesii]	Unwarmed4	CoxA	CoxA NA	0.0145
1	CoxA-WP_023758288.1 cytochrome c oxidase subunit I [Mesorhizobium sp. LNHC252B00]	Unwarmed4	CoxA	CoxA NA	0.0133
1	CoxA-WP_023720525.1 cytochrome c oxidase subunit I [Mesorhizobium sp. LSHC420B00]	Unwarmed4	CoxA	CoxA NA	0.0158
1	CoxA-WP_023483471.1 cytochrome aa3 quinol oxidase subunit I [Paenibacillus larvae]	Unwarmed4	CoxA	CoxA NA	0.0133
1	CoxA-WP_023450385.1 cytochrome c oxidase subunit I [Asticcacaulis sp. AC402]	Unwarmed4	CoxA	CoxA NA	0.0152
1	CoxA-WP_023002023.1 MULTISPECIES: cytochrome c oxidase subunit I [Labrenzia]	Unwarmed4	CoxA	CoxA NA	0.0162
1	CoxA-WP_022899251.1 cytochrome c oxidase subunit I [Humibacter albus]	Unwarmed4	CoxA	CoxA NA	0.0148
1	CoxA-WP_022843411.1 cytochrome c oxidase subunit I [Acidobacteriaceae bacterium TAA166]	Unwarmed4	CoxA	CoxA NA	0.0154
1	CoxA-WP_022692686.1 cytochrome c oxidase subunit I [Sphingomonas-like bacterium B12]	Unwarmed4	CoxA	CoxA NA	0.0152
1	CoxA-WP_021765771.1 cytochrome c oxidase subunit I [Leifsonia aquatica]	Unwarmed4	CoxA	CoxA NA	0.0151
1	CoxA-WP_021193288.1 MULTISPECIES: cytochrome c oxidase subunit I [Ralstonia]	Unwarmed4	CoxA	CoxA NA	0.0146
1	CoxA-WP_020959210.1 cytochrome c oxidase subunit I [Geobacillus genomosp. 3]	Unwarmed4	CoxA	CoxA NA	0.0138
1	CoxA-WP_020740632.1 cytochrome c oxidase subunit I [Sorangium cellulosum]	Unwarmed4	CoxA	CoxA NA	0.0158
1	CoxA-WP_020670734.1 cytochrome c oxidase subunit I [Amycolatopsis nigrescens]	Unwarmed4	CoxA	CoxA NA	0.0145
1	CoxA-WP_020659925.1 cytochrome c oxidase subunit I [Amycolatopsis benzoatilytica]	Unwarmed4	CoxA	CoxA NA	0.0146
1	CoxA-WP_020573336.1 cytochrome c oxidase subunit I [Actinopolymorpha alba]	Unwarmed4	CoxA	CoxA NA	0.0145
1	CoxA-WP_020458540.1 cytochrome c oxidase subunit I [Frankia sp. EAN1pec]	Unwarmed4	CoxA	CoxA NA	0.0153
1	CoxA-WP_019877719.1 cytochrome c oxidase subunit I [Sporichthya polymorpha]	Unwarmed4	CoxA	CoxA NA	0.0142
1	CoxA-WP_019858825.1 cytochrome c oxidase subunit I [Mesorhizobium loti]	Unwarmed4	CoxA	CoxA NA	0.0133
1	CoxA-WP_019631031.1 cytochrome c oxidase subunit I [Actinomadura atramentaria]	Unwarmed4	CoxA	CoxA NA	0.0156
1	CoxA-WP_019623187.1 cytochrome c oxidase subunit I [Amphritea japonica]	Unwarmed4	CoxA	CoxA NA	0.0161
1	CoxA-WP_019574041.1 cytochrome c oxidase subunit I [Curvibacter lanceolatus]	Unwarmed4	CoxA	CoxA NA	0.016
1	CoxA-WP_019451597.1 cytochrome c oxidase subunit I [Cupriavidus sp. BIS7]	Unwarmed4	CoxA	CoxA NA	0.0147
1	CoxA-WP_019376927.1 cytochrome aa3 quinol oxidase subunit I [Virgibacillus halodenitrificans]	Unwarmed4	CoxA	CoxA NA	0.0133
1	CoxA-WP_019242441.1 MULTISPECIES: cytochrome c oxidase subunit I [Bacillus]	Unwarmed4	CoxA	CoxA NA	0.0138
1	CoxA-WP_019142067.1 cytochrome c oxidase subunit I [Noviherbaspirillum massiliense]	Unwarmed4	CoxA	CoxA NA	0.0162
1	CoxA-WP_019141859.1 cytochrome c oxidase subunit I [Noviherbaspirillum massiliense]	Unwarmed4	CoxA	CoxA NA	0.0147
1	CoxA-WP_019140602.1 cytochrome c oxidase subunit I [Noviherbaspirillum massiliense]	Unwarmed4	CoxA	CoxA NA	0.0163
1	CoxA-WP_019136940.1 cytochrome c oxidase subunit I [Cellulomonas massiliensis]	Unwarmed4	CoxA	CoxA NA	0.0142
1	CoxA-WP_019020682.1 cytochrome c oxidase subunit I [Halomonas lutea]	Unwarmed4	CoxA	CoxA NA	0.0138
1	CoxA-WP_018992584.1 cytochrome c oxidase subunit I [Azoarcus toluclasticus]	Unwarmed4	CoxA	CoxA NA	0.0148
1	CoxA-WP_018988139.1 cytochrome c oxidase subunit I [Azoarcus toluclasticus]	Unwarmed4	CoxA	CoxA NA	0.0164
1	CoxA-WP_018700427.1 cytochrome c oxidase subunit I [Amorphus coralli]	Unwarmed4	CoxA	CoxA NA	0.0162
1	CoxA-WP_018662070.1 cytochrome aa3 quinol oxidase subunit I [Bacillus acidiproducens]	Unwarmed4	CoxA	CoxA NA	0.0133
1	CoxA-WP_018634551.1 cytochrome c oxidase subunit I [Frankia elaeagni]	Unwarmed4	CoxA	CoxA NA	0.0152
1	CoxA-WP_018501977.1 cytochrome c oxidase subunit I [Frankia discariae]	Unwarmed4	CoxA	CoxA NA	0.0151
1	CoxA-WP_018400580.1 cytochrome c oxidase subunit I [filamentous cyanobacterium ESFC-1]	Unwarmed4	CoxA	CoxA NA	0.0153
1	CoxA-WP_017931281.1 cytochrome c oxidase subunit I [Robiginitomaculum antarcticum]	Unwarmed4	CoxA	CoxA NA	0.0161
1	CoxA-WP_017745383.1 cytochrome c oxidase subunit I [Scytonema hofmannii]	Unwarmed4	CoxA	CoxA NA	0.0156
1	CoxA-WP_017717527.1 cytochrome c oxidase subunit I [Oscillatoria sp. PCC 10802]	Unwarmed4	CoxA	CoxA NA	0.0154
1	CoxA-WP_017514156.1 cytochrome-c oxidase, partial [beta proteobacterium FWI2]	Unwarmed4	CoxA	CoxA NA	0.0164
1	CoxA-WP_017453530.1 cytochrome c oxidase subunit I [Herbaspirillum rubrisubalbicans]	Unwarmed4	CoxA	CoxA NA	0.0135
1	CoxA-WP_017303448.1 cytochrome c oxidase subunit I [Spirulina subsalsa]	Unwarmed4	CoxA	CoxA NA	0.0153
1	CoxA-WP_017301949.1 cytochrome c oxidase subunit I [Nodosilinea nodulosa]	Unwarmed4	CoxA	CoxA NA	0.0156
1	CoxA-WP_017299120.1 cytochrome c oxidase subunit I [Nodosilinea nodulosa]	Unwarmed4	CoxA	CoxA NA	0.0154
1	CoxA-WP_017290203.1 cytochrome c oxidase subunit I [Leptolyngbya boryana]	Unwarmed4	CoxA	CoxA NA	0.0147
1	CoxA-WP_016919647.1 cytochrome c oxidase subunit I [Methylocystis parvus]	Unwarmed4	CoxA	CoxA NA	0.0159
1	CoxA-WP_016875217.1 cytochrome c oxidase subunit I [Chlorogloeopsis fritschii]	Unwarmed4	CoxA	CoxA NA	0.0153
1	CoxA-WP_016872876.1 cytochrome c oxidase subunit I [Chlorogloeopsis fritschii]	Unwarmed4	CoxA	CoxA NA	0.0148
1	CoxA-WP_016827670.1 cytochrome c oxidase subunit I [Streptomyces viridosporus]	Unwarmed4	CoxA	CoxA NA	0.0157
1	CoxA-WP_016557192.1 cytochrome c oxidase subunit I [Rhizobium grahamii]	Unwarmed4	CoxA	CoxA NA	0.0145
1	CoxA-WP_016546649.1 cytochrome c oxidase subunit I [Leptospira wolffii]	Unwarmed4	CoxA	CoxA NA	0.0163
1	CoxA-WP_015716040.1 cytochrome-c oxidase [Thermus scotoductus]	Unwarmed4	CoxA	CoxA NA	0.0147
1	CoxA-WP_015663896.1 cytochrome c oxidase subunit I [Bradyrhizobium oligotrophicum]	Unwarmed4	CoxA	CoxA NA	0.016
1	CoxA-WP_015217341.1 cytochrome c oxidase subunit I [Anabaena cylindrica]	Unwarmed4	CoxA	CoxA NA	0.0154
1	CoxA-WP_015210753.1 cytochrome c oxidase subunit I [Cylindrospermum stagnale]	Unwarmed4	CoxA	CoxA NA	0.0155
1	CoxA-WP_015191082.1 cytochrome c oxidase subunit I [Gloeocapsa sp. PCC 7428]	Unwarmed4	CoxA	CoxA NA	0.0151
1	CoxA-WP_015181024.1 cytochrome c oxidase subunit I [Microcoleus sp. PCC 7113]	Unwarmed4	CoxA	CoxA NA	0.0152
1	CoxA-WP_015170325.1 cytochrome c oxidase subunit I [Geitlerinema sp. PCC 7407]	Unwarmed4	CoxA	CoxA NA	0.0154
1	CoxA-WP_015168053.1 cytochrome c oxidase subunit I [Synechococcus sp. PCC 7502]	Unwarmed4	CoxA	CoxA NA	0.0155
1	CoxA-WP_015150964.1 cytochrome c oxidase subunit I [Oscillatoria acuminata]	Unwarmed4	CoxA	CoxA NA	0.0152
1	CoxA-WP_015128843.1 cytochrome c oxidase subunit I [Calothrix sp. PCC 7507]	Unwarmed4	CoxA	CoxA NA	0.0149
1	CoxA-WP_015124518.1 cytochrome c oxidase subunit I [Synechococcus sp. PCC 6312]	Unwarmed4	CoxA	CoxA NA	0.0156
1	CoxA-WP_014818453.1 cytochrome c oxidase subunit I [Mycolicibacterium chubuense]	Unwarmed4	CoxA	CoxA NA	0.0148
1	CoxA-WP_014818109.1 cytochrome c oxidase subunit I [Mycolicibacterium chubuense]	Unwarmed4	CoxA	CoxA NA	0.0147
1	CoxA-WP_014787512.1 cytochrome c oxidase subunit I [Terriglobus roseus]	Unwarmed4	CoxA	CoxA NA	0.0155
1	CoxA-WP_014560259.1 cytochrome c oxidase subunit I [Ignavibacterium album]	Unwarmed4	CoxA	CoxA NA	0.0156
1	CoxA-WP_014498512.1 cytochrome c oxidase subunit I [Bradyrhizobium japonicum]	Unwarmed4	CoxA	CoxA NA	0.016
1	CoxA-WP_014430371.1 cytochrome c oxidase subunit I [Rubrivivax gelatinosus]	Unwarmed4	CoxA	CoxA NA	0.0157
1	CoxA-WP_014323668.1 cytochrome c oxidase subunit I [Desulfovibrio desulfuricans]	Unwarmed4	CoxA	CoxA NA	0.0159
1	CoxA-WP_014197016.1 MULTISPECIES: cytochrome aa3 quinol oxidase subunit I [Bacillaceae]	Unwarmed4	CoxA	CoxA NA	0.0133
1	CoxA-WP_014096032.1 cytochrome aa3 quinol oxidase subunit I [Bacillus coagulans]	Unwarmed4	CoxA	CoxA NA	0.0132
1	CoxA-WP_013938221.1 cytochrome c oxidase subunit I [Myxococcus macrosporus]	Unwarmed4	CoxA	CoxA NA	0.0155
1	CoxA-WP_013743817.1 cytochrome c oxidase subunit I [Pusillimonas sp. T7-7]	Unwarmed4	CoxA	CoxA NA	0.0162
1	CoxA-WP_013695310.1 cytochrome c oxidase subunit I [Candidatus Pelagibacter sp. IMCC9063]	Unwarmed4	CoxA	CoxA NA	0.016
1	CoxA-WP_013674488.1 cytochrome c oxidase subunit I [Pseudonocardia dioxanivorans]	Unwarmed4	CoxA	CoxA NA	0.0146
1	CoxA-WP_013673669.1 cytochrome c oxidase subunit I [Pseudonocardia dioxanivorans]	Unwarmed4	CoxA	CoxA NA	0.0147
1	CoxA-WP_013570518.1 cytochrome c oxidase subunit I [Terriglobus saanensis]	Unwarmed4	CoxA	CoxA NA	0.0155
1	CoxA-WP_013567940.1 cytochrome c oxidase subunit I [Terriglobus saanensis]	Unwarmed4	CoxA	CoxA NA	0.0157
1	CoxA-WP_013543458.1 cytochrome c oxidase subunit I [Variovorax paradoxus]	Unwarmed4	CoxA	CoxA NA	0.0154
1	CoxA-WP_013489229.1 cytochrome c oxidase subunit I [Bacillus cellulosilyticus]	Unwarmed4	CoxA	CoxA NA	0.014
1	CoxA-WP_013442072.1 MULTISPECIES: cytochrome c oxidase subunit I [Methylovorus]	Unwarmed4	CoxA	CoxA NA	0.0162
1	CoxA-WP_013341506.1 cytochrome c oxidase subunit I [Burkholderia sp. CCGE1003]	Unwarmed4	CoxA	CoxA NA	0.0132
1	CoxA-WP_013234289.1 cytochrome c oxidase subunit I [Herbaspirillum seropedicae]	Unwarmed4	CoxA	CoxA NA	0.0136
1	CoxA-WP_013221876.1 cytochrome c oxidase subunit I [Nitrosococcus watsonii]	Unwarmed4	CoxA	CoxA NA	0.0162
1	CoxA-WP_013220167.1 cytochrome c oxidase subunit I [Nitrosococcus watsonii]	Unwarmed4	CoxA	CoxA NA	0.0161
1	CoxA-WP_013193309.1 cytochrome c oxidase subunit I [Trichormus azollae]	Unwarmed4	CoxA	CoxA NA	0.0155
1	CoxA-WP_013148961.1 cytochrome c oxidase subunit I [Methylotenera versatilis]	Unwarmed4	CoxA	CoxA NA	0.0162
1	CoxA-WP_013045991.1 cytochrome c oxidase subunit I [Candidatus Puniceispirillum marinum]	Unwarmed4	CoxA	CoxA NA	0.0163
1	CoxA-WP_012842748.1 cytochrome c oxidase subunit I [Rhodothermus marinus]	Unwarmed4	CoxA	CoxA NA	0.0152
1	CoxA-WP_012795860.1 cytochrome c oxidase subunit I [Saccharomonospora viridis]	Unwarmed4	CoxA	CoxA NA	0.0146
1	CoxA-WP_012773757.1 cytochrome c oxidase subunit I [Geobacter sp. M21]	Unwarmed4	CoxA	CoxA NA	0.0159
1	CoxA-WP_012639543.1 cytochrome c oxidase subunit 1 [Thioalkalivibrio sulfidiphilus]	Unwarmed4	CoxA	CoxA NA	0.0161
1	CoxA-WP_012626685.1 cytochrome c oxidase subunit I [Cyanothece sp. PCC 7425]	Unwarmed4	CoxA	CoxA NA	0.0146
1	CoxA-WP_012568756.1 cytochrome c oxidase subunit I [Rhodospirillum centenum]	Unwarmed4	CoxA	CoxA NA	0.0161
1	CoxA-WP_012333662.1 cytochrome c oxidase subunit I [Methylobacterium sp. 4-46]	Unwarmed4	CoxA	CoxA NA	0.0146
1	CoxA-WP_012275388.1 cytochrome c oxidase subunit I [Shewanella halifaxensis]	Unwarmed4	CoxA	CoxA NA	0.0161
1	CoxA-WP_012194996.1 cytochrome c oxidase subunit I [Prochlorococcus marinus]	Unwarmed4	CoxA	CoxA NA	0.0156
1	CoxA-WP_012080994.1 cytochrome c oxidase subunit I [Janthinobacterium sp. Marseille]	Unwarmed4	CoxA	CoxA NA	0.0161
1	CoxA-WP_011983694.1 cytochrome aa3 quinol oxidase subunit I [Bacillus cytotoxicus]	Unwarmed4	CoxA	CoxA NA	0.0134
1	CoxA-WP_011956989.1 cytochrome c oxidase subunit I [Roseiflexus sp. RS-1]	Unwarmed4	CoxA	CoxA NA	0.0134
1	CoxA-WP_011895121.1 MULTISPECIES: cytochrome c oxidase subunit I [Mycobacteriaceae]	Unwarmed4	CoxA	CoxA NA	0.0148
1	CoxA-WP_011888436.1 cytochrome aa3 quinol oxidase subunit I [Geobacillus thermodenitrificans]	Unwarmed4	CoxA	CoxA NA	0.0133
1	CoxA-WP_011872287.1 cytochrome c oxidase subunit I [Herminiimonas arsenicoxydans]	Unwarmed4	CoxA	CoxA NA	0.0161
1	CoxA-WP_011796605.1 cytochrome c oxidase subunit I [Acidovorax citrulli]	Unwarmed4	CoxA	CoxA NA	0.0151
1	CoxA-WP_011751572.1 MULTISPECIES: cytochrome c oxidase subunit I [unclassified Nocardioides]	Unwarmed4	CoxA	CoxA NA	0.0152
1	CoxA-WP_011661084.1 cytochrome c oxidase subunit I [Burkholderia ambifaria]	Unwarmed4	CoxA	CoxA NA	0.0147
1	CoxA-WP_011611412.1 cytochrome c oxidase subunit I [Trichodesmium erythraeum]	Unwarmed4	CoxA	CoxA NA	0.0146
1	CoxA-WP_011508860.1 cytochrome c oxidase subunit I [Nitrobacter hamburgensis]	Unwarmed4	CoxA	CoxA NA	0.016
1	CoxA-WP_011481686.1 cytochrome c oxidase subunit I [Polaromonas sp. JS666]	Unwarmed4	CoxA	CoxA NA	0.0146
1	CoxA-WP_011443452.1 cytochrome c oxidase subunit I [Rhodopseudomonas palustris]	Unwarmed4	CoxA	CoxA NA	0.0159
1	CoxA-WP_011394047.1 cytochrome c oxidase subunit I [Hahella chejuensis]	Unwarmed4	CoxA	CoxA NA	0.0163
1	CoxA-WP_011384568.1 cytochrome c oxidase subunit I [Magnetospirillum magneticum]	Unwarmed4	CoxA	CoxA NA	0.0162
1	CoxA-WP_011299758.1 cytochrome c oxidase subunit I [Cupriavidus pinatubonensis]	Unwarmed4	CoxA	CoxA NA	0.0147
1	CoxA-WP_011230583.1 cytochrome c oxidase subunit I [Geobacillus kaustophilus]	Unwarmed4	CoxA	CoxA NA	0.0138
1	CoxA-WP_011140742.1 cytochrome c oxidase subunit I [Gloeobacter violaceus]	Unwarmed4	CoxA	CoxA NA	0.0155
1	CoxA-WP_011111625.1 cytochrome c oxidase subunit I [Nitrosomonas europaea]	Unwarmed4	CoxA	CoxA NA	0.0164
1	CoxA-WP_010790300.1 cytochrome aa3 quinol oxidase subunit I [Bacillus atrophaeus]	Unwarmed4	CoxA	CoxA NA	0.0132
1	CoxA-WP_010545466.1 cytochrome c oxidase subunit I [Sphingomonas elodea]	Unwarmed4	CoxA	CoxA NA	0.0155
1	CoxA-WP_010529760.1 cytochrome aa3 quinol oxidase subunit I [Lentibacillus jeotgali]	Unwarmed4	CoxA	CoxA NA	0.0134
1	CoxA-WP_010500525.1 cytochrome c oxidase subunit I [Paenibacillus elgii]	Unwarmed4	CoxA	CoxA NA	0.014
1	CoxA-WP_010469823.1 cytochrome c oxidase subunit I [Acaryochloris sp. CCMEE 5410]	Unwarmed4	CoxA	CoxA NA	0.0155
1	CoxA-WP_010297558.1 cytochrome c oxidase subunit I [Candidatus Odyssella thessalonicensis]	Unwarmed4	CoxA	CoxA NA	0.0162
1	CoxA-WP_010238375.1 MULTISPECIES: cytochrome c oxidase subunit I [Citromicrobium]	Unwarmed4	CoxA	CoxA NA	0.015
1	CoxA-WP_010232562.1 MULTISPECIES: cytochrome c oxidase subunit I [unclassified Pseudonocardia]	Unwarmed4	CoxA	CoxA NA	0.015
1	CoxA-WP_009844455.1 cytochrome c oxidase subunit I [Vibrio sp. AND4]	Unwarmed4	CoxA	CoxA NA	0.0157
1	CoxA-WP_009796675.1 cytochrome c oxidase subunit I [Nitrobacter sp. Nb-311A]	Unwarmed4	CoxA	CoxA NA	0.016
1	CoxA-WP_009764726.1 cytochrome c oxidase subunit I [Microvirga lotononidis]	Unwarmed4	CoxA	CoxA NA	0.016
1	CoxA-WP_009758140.1 cytochrome c oxidase subunit I [Ahrensia sp. R2A130]	Unwarmed4	CoxA	CoxA NA	0.0161
1	CoxA-WP_009735020.1 cytochrome c oxidase subunit I [Bradyrhizobiaceae bacterium SG-6C]	Unwarmed4	CoxA	CoxA NA	0.016
1	CoxA-WP_009633242.1 cytochrome c oxidase subunit I [Synechocystis sp. PCC 7509]	Unwarmed4	CoxA	CoxA NA	0.0148
1	CoxA-WP_009555869.1 cytochrome c oxidase subunit I [Oscillatoriales cyanobacterium JSC-12]	Unwarmed4	CoxA	CoxA NA	0.0154
1	CoxA-WP_009489807.1 cytochrome c oxidase subunit I [Microvirga lotononidis]	Unwarmed4	CoxA	CoxA NA	0.0159
1	CoxA-WP_008876260.1 cytochrome c oxidase subunit I [Mesorhizobium metallidurans]	Unwarmed4	CoxA	CoxA NA	0.0146
1	CoxA-WP_008620226.1 cytochrome c oxidase subunit I [Magnetospirillum caucaseum]	Unwarmed4	CoxA	CoxA NA	0.0163
1	CoxA-WP_008609694.1 cytochrome c oxidase subunit I [Alishewanella aestuarii]	Unwarmed4	CoxA	CoxA NA	0.0163
1	CoxA-WP_008599806.1 cytochrome c oxidase polypeptide I [Pacificimonas flava]	Unwarmed4	CoxA	CoxA NA	0.0155
1	CoxA-WP_008438644.1 cytochrome c oxidase subunit I [Pseudomonas sp. Ag1]	Unwarmed4	CoxA	CoxA NA	0.0162
1	CoxA-WP_008362739.1 cytochrome c oxidase subunit I [Nocardioides albertanoniae]	Unwarmed4	CoxA	CoxA NA	0.0152
1	CoxA-WP_008220566.1 cytochrome-c oxidase [Rheinheimera nanhaiensis]	Unwarmed4	CoxA	CoxA NA	0.0146
1	CoxA-WP_008192095.1 cytochrome c oxidase subunit I [Labrenzia alexandrii]	Unwarmed4	CoxA	CoxA NA	0.0162
1	CoxA-WP_008107995.1 cytochrome c oxidase subunit I [Methylophilales bacterium HTCC2181]	Unwarmed4	CoxA	CoxA NA	0.0162
1	CoxA-WP_007669315.1 cytochrome c oxidase subunit I [Caulobacter sp. AP07]	Unwarmed4	CoxA	CoxA NA	0.0155
1	CoxA-WP_007668170.1 cytochrome c oxidase subunit I [alpha proteobacterium BAL199]	Unwarmed4	CoxA	CoxA NA	0.016
1	CoxA-WP_007605061.1 MULTISPECIES: cytochrome c oxidase subunit I [Bradyrhizobium]	Unwarmed4	CoxA	CoxA NA	0.0159
1	CoxA-WP_007562817.1 MULTISPECIES: cytochrome c oxidase subunit I [Methylobacterium]	Unwarmed4	CoxA	CoxA NA	0.0154
1	CoxA-WP_007527345.1 cytochrome c oxidase subunit I [Rhizobium mesoamericanum]	Unwarmed4	CoxA	CoxA NA	0.0145
1	CoxA-WP_007426593.1 cytochrome c oxidase subunit I [Oceaniovalibus guishaninsula]	Unwarmed4	CoxA	CoxA NA	0.0148
1	CoxA-WP_007355017.1 MULTISPECIES: cytochrome c oxidase subunit I [Kamptonema]	Unwarmed4	CoxA	CoxA NA	0.0155
1	CoxA-WP_007354236.1 MULTISPECIES: cytochrome c oxidase subunit I [Kamptonema]	Unwarmed4	CoxA	CoxA NA	0.0154
1	CoxA-WP_007280850.1 cytochrome c oxidase subunit I [Lentisphaera araneosa]	Unwarmed4	CoxA	CoxA NA	0.016
1	CoxA-WP_007234203.1 cytochrome c oxidase subunit I [marine gamma proteobacterium HTCC2080]	Unwarmed4	CoxA	CoxA NA	0.0163
1	CoxA-WP_007084053.1 cytochrome aa3 quinol oxidase subunit I [Bacillus bataviensis]	Unwarmed4	CoxA	CoxA NA	0.0133
1	CoxA-WP_007021339.1 cytochrome c oxidase subunit I [Neptuniibacter caesariensis]	Unwarmed4	CoxA	CoxA NA	0.0164
1	CoxA-WP_007009991.1 cytochrome c oxidase subunit I [Nitratireductor aquibiodomus]	Unwarmed4	CoxA	CoxA NA	0.0161
1	CoxA-WP_006911298.1 cytochrome c oxidase subunit I [Cyanobium sp. PCC 7001]	Unwarmed4	CoxA	CoxA NA	0.0159
1	CoxA-WP_006869377.1 cytochrome c oxidase subunit I [Legionella drancourtii]	Unwarmed4	CoxA	CoxA NA	0.016
1	CoxA-WP_006593451.1 cytochrome c oxidase subunit I [Kineosphaera limosa]	Unwarmed4	CoxA	CoxA NA	0.0148
1	CoxA-WP_006455714.1 cytochrome c oxidase subunit I [Synechococcus sp. PCC 7335]	Unwarmed4	CoxA	CoxA NA	0.0154
1	CoxA-WP_006285391.1 cytochrome aa3 quinol oxidase subunit I [Paenibacillus popilliae]	Unwarmed4	CoxA	CoxA NA	0.0133
1	CoxA-WP_006230445.1 cytochrome c oxidase subunit I [Photobacterium profundum]	Unwarmed4	CoxA	CoxA NA	0.0143
1	CoxA-WP_006165064.1 cytochrome c oxidase subunit I [Brucella sp. 63/311]	Unwarmed4	CoxA	CoxA NA	0.0156
1	CoxA-WP_006031588.1 cytochrome-c oxidase [Moritella sp. PE36]	Unwarmed4	CoxA	CoxA NA	0.0148
1	CoxA-WP_005453165.1 cytochrome c oxidase subunit I [Saccharomonospora cyanea]	Unwarmed4	CoxA	CoxA NA	0.0146
1	CoxA-WP_005040589.1 cytochrome c oxidase subunit I [Halococcus salifodinae]	Unwarmed4	CoxA	CoxA NA	0.0148
1	CoxA-WP_005034241.1 cytochrome c oxidase subunit I [Holophaga foetida]	Unwarmed4	CoxA	CoxA NA	0.0159
1	CoxA-WP_004581268.1 cytochrome c oxidase subunit I [Marinobacter nanhaiticus]	Unwarmed4	CoxA	CoxA NA	0.016
1	CoxA-WP_004421722.1 cytochrome c oxidase subunit I [Pseudomonas furukawaii]	Unwarmed4	CoxA	CoxA NA	0.0146
1	CoxA-WP_004176722.1 cytochrome c oxidase subunit I [Nitrosospira lacus]	Unwarmed4	CoxA	CoxA NA	0.0163
1	CoxA-WP_004110053.1 cytochrome c oxidase subunit I [Rhizobium freirei]	Unwarmed4	CoxA	CoxA NA	0.0152
1	CoxA-WP_003930867.1 cytochrome c oxidase subunit I [Mycolicibacterium vaccae]	Unwarmed4	CoxA	CoxA NA	0.0148
1	CoxA-WP_003354443.1 cytochrome c oxidase subunit I [Bacillus smithii]	Unwarmed4	CoxA	CoxA NA	0.0138
1	CoxA-WP_003331326.1 cytochrome aa3 quinol oxidase subunit I [Bacillus azotoformans]	Unwarmed4	CoxA	CoxA NA	0.0132
1	CoxA-WP_002647383.1 cytochrome c oxidase subunit I [Gimesia maris]	Unwarmed4	CoxA	CoxA NA	0.015
1	CoxA-WP_002639524.1 cytochrome c oxidase subunit I [Myxococcus hansupus]	Unwarmed4	CoxA	CoxA NA	0.0158
1	CoxA-WP_002635923.1 cytochrome c oxidase subunit I [Myxococcus hansupus]	Unwarmed4	CoxA	CoxA NA	0.0155
1	CoxA-WP_000762385.1 MULTISPECIES: cytochrome aa3 quinol oxidase subunit I [Bacillus cereus group]	Unwarmed4	CoxA	CoxA NA	0.0134
1021	CoxL-ACL50613.1 - Aeropyrum pernix (Crenarchaeota | Desulfurococcales)	Unwarmed4	CoxL	CoxL Crenarchaeota | Desulfurococcales	11.1827
379	CoxL-BAN90858.1 - Aeropyrum camini (Crenarchaeota | Desulfurococcales)	Unwarmed4	CoxL	CoxL Crenarchaeota | Desulfurococcales	4.1511
258	CoxL-WP_028059793.1 - Solirubrobacter sp. URHD0082 (Actinobacteriota | Solirubrobacterales)	Unwarmed4	CoxL	CoxL Actinobacteriota | Solirubrobacterales	2.8186
251	CoxL-PYO05232.1 - Candidatus Rokubacteria bacterium (Methylomirabilota | Rokubacteriales)	Unwarmed4	CoxL	CoxL Methylomirabilota | Rokubacteriales	3.0057
238	CoxL-KPJ83784.1 - Gemmatimonas sp. SG8_23 (Gemmatimonadota | Gemmatimonadales)	Unwarmed4	CoxL	CoxL Gemmatimonadota | Gemmatimonadales	2.6472
207	CoxL-RMD66406.1 - Candidatus Parcubacteria bacterium (Patescibacteria | N/A)	Unwarmed4	CoxL	CoxL Patescibacteria | N/A	2.2672
172	CoxL-WP_028067433.1 - Solirubrobacter soli (Actinobacteriota | Solirubrobacterales)	Unwarmed4	CoxL	CoxL Actinobacteriota | Solirubrobacterales	1.8791
162	CoxL-WP_044589960.1 - Bradyrhizobium sp. LTSPM299 (Proteobacteria | Rhizobiales)	Unwarmed4	CoxL	CoxL Proteobacteria | Rhizobiales	1.7238
152	CoxL-WP_057675764.1 - Curvibacter sp. PAE-UM (Proteobacteria | Betaproteobacteriales)	Unwarmed4	CoxL	CoxL Proteobacteria | Betaproteobacteriales	1.6255
148	CoxL-WP_088289098.1 - Kineosporia sp. A_224 (Actinobacteriota | Actinomycetales)	Unwarmed4	CoxL	CoxL Actinobacteriota | Actinomycetales	1.6026
138	CoxL-WP_116716838.1 - Euzebya tangerina (Actinobacteriota | Nitriliruptorales)	Unwarmed4	CoxL	CoxL Actinobacteriota | Nitriliruptorales	1.4962
137	CoxL-WP_091622611.1 - Amycolatopsis saalfeldensis (Actinobacteriota | Corynebacteriales)	Unwarmed4	CoxL	CoxL Actinobacteriota | Corynebacteriales	1.4816
135	CoxL-WP_029583356.1 - Bradyrhizobium sp. URHD0069 (Proteobacteria | Rhizobiales)	Unwarmed4	CoxL	CoxL Proteobacteria | Rhizobiales	1.4401
117	CoxL-WP_061497139.1 - Ramlibacter tataouinensis (Proteobacteria | Betaproteobacteriales)	Unwarmed4	CoxL	CoxL Proteobacteria | Betaproteobacteriales	1.2512
111	CoxL-WP_115834954.1 - Methylovirgula ligni (Proteobacteria | Rhizobiales)	Unwarmed4	CoxL	CoxL Proteobacteria | Rhizobiales	1.1724
107	CoxL-WP_056154744.1 - Nocardioides sp. Root1257 (Actinobacteriota | Propionibacteriales)	Unwarmed4	CoxL	CoxL Actinobacteriota | Propionibacteriales	1.1485
102	CoxL-WP_013767647.1 - Haliscomenobacter hydrossis (Bacteroidota | Chitinophagales)	Unwarmed4	CoxL	CoxL Bacteroidota | Chitinophagales	1.1073
100	CoxL-RMH75412.1 - Calditrichaeota bacterium (Calditrichaeota | N/A)	Unwarmed4	CoxL	CoxL Calditrichaeota | N/A	1.0925
90	CoxL-WP_012845246.1 - Rhodothermus marinus (Bacteroidota | Rhodothermales)	Unwarmed4	CoxL	CoxL Bacteroidota | Rhodothermales	0.982
87	CoxL-WP_035348617.1 - Edaphobacter aggregans (Acidobacteriota | Acidibacteriales)	Unwarmed4	CoxL	CoxL Acidobacteriota | Acidibacteriales	0.9541
81	CoxL-WP_049774518.1 - Nocardioides sp. JS614 (Actinobacteriota | Propionibacteriales)	Unwarmed4	CoxL	CoxL Actinobacteriota | Propionibacteriales	0.8894
74	CoxL-WP_012873228.1 - Sphaerobacter thermophilus (Chloroflexota | Thermomicrobiales)	Unwarmed4	CoxL	CoxL Chloroflexota | Thermomicrobiales	0.8115
72	CoxL-PZR70279.1 - Candidatus Dormibacterota bacterium (Dormibacterota | Dormibacteriales)	Unwarmed4	CoxL	CoxL Dormibacterota | Dormibacteriales	0.7866
69	CoxL-WP_088571377.1 - Thermoflexus hugenholtzii (Chloroflexota | Thermoflexales)	Unwarmed4	CoxL	CoxL Chloroflexota | Thermoflexales	0.7577
67	CoxL-WP_057835841.1 - Bradyrhizobium jicamae (Proteobacteria | Rhizobiales)	Unwarmed4	CoxL	CoxL Proteobacteria | Rhizobiales	0.7147
67	CoxL-PYO31547.1 - Candidatus Rokubacteria bacterium (Methylomirabilota | Rokubacteriales)	Unwarmed4	CoxL	CoxL Methylomirabilota | Rokubacteriales	0.9306
65	CoxL-WP_072823149.1 - Bradyrhizobium erythrophlei (Proteobacteria | Rhizobiales)	Unwarmed4	CoxL	CoxL Proteobacteria | Rhizobiales	0.6934
64	CoxL-WP_109574864.1 - Aminobacter sp. AP02 (Proteobacteria | Rhizobiales)	Unwarmed4	CoxL	CoxL Proteobacteria | Rhizobiales	0.6836
64	CoxL-WP_043833807.1 - Amycolatopsis orientalis (Actinobacteriota | Corynebacteriales)	Unwarmed4	CoxL	CoxL Actinobacteriota | Corynebacteriales	0.6948
64	CoxL-WP_029081960.1 - Bradyrhizobium sp. th.b2 (Proteobacteria | Rhizobiales)	Unwarmed4	CoxL	CoxL Proteobacteria | Rhizobiales	0.681
61	CoxL-WP_110886176.1 - Deinococcus yavapaiensis (Deinococcota | Deinococcales)	Unwarmed4	CoxL	CoxL Deinococcota | Deinococcales	0.6664
61	CoxL-WP_012827153.1 - Haliangium ochraceum (Myxococcota | Kofleriales)	Unwarmed4	CoxL	CoxL Myxococcota | Kofleriales	0.6639
60	CoxL-WP_015669260.1 - Bradyrhizobium oligotrophicum (Proteobacteria | Rhizobiales)	Unwarmed4	CoxL	CoxL Proteobacteria | Rhizobiales	0.64
58	CoxL-WP_012642423.1 - Thermomicrobium roseum (Chloroflexota | Thermomicrobiales)	Unwarmed4	CoxL	CoxL Chloroflexota | Thermomicrobiales	0.6385
57	CoxL-WP_014221308.1 - Niastella koreensis (Bacteroidota | Chitinophagales)	Unwarmed4	CoxL	CoxL Bacteroidota | Chitinophagales	0.6204
56	CoxL-WP_052668717.1 - Nitriliruptor alkaliphilus (Actinobacteriota | Nitriliruptorales)	Unwarmed4	CoxL	CoxL Actinobacteriota | Nitriliruptorales	0.6064
54	CoxL-WP_028850717.1 - Thermocrispum municipale (Actinobacteriota | Corynebacteriales)	Unwarmed4	CoxL	CoxL Actinobacteriota | Corynebacteriales	0.584
54	CoxL-PYM24176.1 - Candidatus Rokubacteria bacterium (Methylomirabilota | Rokubacteriales)	Unwarmed4	CoxL	CoxL Methylomirabilota | Rokubacteriales	0.5892
53	CoxL-WP_052565696.1 - Ferrimicrobium acidiphilum (Actinobacteriota | Acidimicrobiales)	Unwarmed4	CoxL	CoxL Actinobacteriota | Acidimicrobiales	0.582
52	CoxL-WP_028067427.1 - Solirubrobacter soli (Actinobacteriota | Solirubrobacterales)	Unwarmed4	CoxL	CoxL Actinobacteriota | Solirubrobacterales	0.5747
50	CoxL-WP_074823922.1 - Bradyrhizobium ottawaense (Proteobacteria | Rhizobiales)	Unwarmed4	CoxL	CoxL Proteobacteria | Rhizobiales	0.5334
48	CoxL-WP_079512197.1 - Maribacter arcticus (Bacteroidota | Flavobacteriales)	Unwarmed4	CoxL	CoxL Bacteroidota | Flavobacteriales	0.5237
46	CoxL-WP_103426113.1 - Salinigranum rubrum (Halobacterota | Halobacteriales)	Unwarmed4	CoxL	CoxL Halobacterota | Halobacteriales	0.4782
46	CoxL-PYN73897.1 - Candidatus Rokubacteria bacterium (Methylomirabilota | Rokubacteriales)	Unwarmed4	CoxL	CoxL Methylomirabilota | Rokubacteriales	0.5019
42	CoxL-WP_085911871.1 - Pseudonocardia autotrophica (Actinobacteriota | Corynebacteriales)	Unwarmed4	CoxL	CoxL Actinobacteriota | Corynebacteriales	0.4559
42	CoxL-WP_064333930.1 - Shinella sp. HZN7 (Proteobacteria | Rhizobiales)	Unwarmed4	CoxL	CoxL Proteobacteria | Rhizobiales	0.4486
42	CoxL-PYN85486.1 - Candidatus Rokubacteria bacterium (Methylomirabilota | Rokubacteriales)	Unwarmed4	CoxL	CoxL Methylomirabilota | Rokubacteriales	0.4583
41	CoxL-WP_074219940.1 - Rhodovulum sp. ES.010 (Proteobacteria | Rhizobiales)	Unwarmed4	CoxL	CoxL Proteobacteria | Rhizobiales	0.4379
40	CoxL-WP_091622598.1 - Amycolatopsis saalfeldensis (Actinobacteriota | Corynebacteriales)	Unwarmed4	CoxL	CoxL Actinobacteriota | Corynebacteriales	0.4381
40	CoxL-OLD93897.1 - Candidatus Rokubacteria bacterium (Methylomirabilota | Rokubacteriales)	Unwarmed4	CoxL	CoxL Methylomirabilota | Rokubacteriales	0.4364
39	CoxL-WP_008163357.1 - Natronorubrum sulfidifaciens (Halobacterota | Halobacteriales)	Unwarmed4	CoxL	CoxL Halobacterota | Halobacteriales	0.4055
38	CoxL-WP_098959758.1 - Pseudonocardia sp. N23 (Actinobacteriota | Corynebacteriales)	Unwarmed4	CoxL	CoxL Actinobacteriota | Corynebacteriales	0.4162
38	CoxL-WP_072386216.1 - Hyphomicrobium sp. CS1BSMeth3 (Proteobacteria | Rhizobiales)	Unwarmed4	CoxL	CoxL Proteobacteria | Rhizobiales	0.4054
37	CoxL-WP_073455612.1 - Pseudonocardia thermophila (Actinobacteriota | Corynebacteriales)	Unwarmed4	CoxL	CoxL Actinobacteriota | Corynebacteriales	0.4012
37	CoxL-WP_047030964.1 - Hoeflea sp. IMCC20628 (Proteobacteria | Rhizobiales)	Unwarmed4	CoxL	CoxL Proteobacteria | Rhizobiales	0.3932
37	CoxL-WP_006903629.1 - Thermaerobacter subterraneus (Firmicutes | Thermaerobacteriales)	Unwarmed4	CoxL	CoxL Firmicutes | Thermaerobacteriales	0.4073
36	CoxL-WP_085870293.1 - Nocardioides sp. PD653 (Actinobacteriota | Propionibacteriales)	Unwarmed4	CoxL	CoxL Actinobacteriota | Propionibacteriales	0.3859
36	CoxL-WP_067068110.1 - Streptomyces thermoautotrophicus (Actinobacteriota | Streptomycetales)	Unwarmed4	CoxL	CoxL Actinobacteriota | Streptomycetales	0.3869
36	CoxL-WP_024876226.1 - Saccharomonospora sp. CNQ490 (Actinobacteriota | Corynebacteriales)	Unwarmed4	CoxL	CoxL Actinobacteriota | Corynebacteriales	0.3893
35	CoxL-WP_093265325.1 - Saccharopolyspora shandongensis (Actinobacteriota | Corynebacteriales)	Unwarmed4	CoxL	CoxL Actinobacteriota | Corynebacteriales	0.38
35	CoxL-WP_083786078.1 - Nakamurella multipartita (Actinobacteriota | Corynebacteriales)	Unwarmed4	CoxL	CoxL Actinobacteriota | Corynebacteriales	0.3853
35	CoxL-WP_021597372.1 - Actinomadura madurae (Actinobacteriota | Streptomycetales)	Unwarmed4	CoxL	CoxL Actinobacteriota | Streptomycetales	0.379
35	CoxL-WP_018332055.1 - Actinomycetospora chiangmaiensis (Actinobacteriota | Corynebacteriales)	Unwarmed4	CoxL	CoxL Actinobacteriota | Corynebacteriales	0.3711
35	CoxL-WP_006247553.1 - Mycobacterium tusciae (Actinobacteriota | Corynebacteriales)	Unwarmed4	CoxL	CoxL Actinobacteriota | Corynebacteriales	0.378
32	CoxL-WP_091326237.1 - Geodermatophilus ruber (Actinobacteriota | Actinomycetales)	Unwarmed4	CoxL	CoxL Actinobacteriota | Actinomycetales	0.3452
32	CoxL-WP_052889641.1 - Thermogemmatispora carboxidivorans (Chloroflexota | Ktedonobacterales)	Unwarmed4	CoxL	CoxL Chloroflexota | Ktedonobacterales	0.3478
32	CoxL-PYM25426.1 - Candidatus Rokubacteria bacterium (Methylomirabilota | Rokubacteriales)	Unwarmed4	CoxL	CoxL Methylomirabilota | Rokubacteriales	0.3492
31	CoxL-WP_093348330.1 - Pseudonocardia ammonioxydans (Actinobacteriota | Corynebacteriales)	Unwarmed4	CoxL	CoxL Actinobacteriota | Corynebacteriales	0.3323
30	CoxL-WP_005447201.1 - Saccharomonospora azurea (Actinobacteriota | Corynebacteriales)	Unwarmed4	CoxL	CoxL Actinobacteriota | Corynebacteriales	0.3244
29	CoxL-WP_117412031.1 - Breoghania sp. L-A4 (Proteobacteria | Rhizobiales)	Unwarmed4	CoxL	CoxL Proteobacteria | Rhizobiales	0.3094
29	CoxL-WP_110334934.1 - Prauserella sp. YIM 121212 (Actinobacteriota | Corynebacteriales)	Unwarmed4	CoxL	CoxL Actinobacteriota | Corynebacteriales	0.3168
29	CoxL-WP_081147516.1 - Niastella vici (Bacteroidota | Chitinophagales)	Unwarmed4	CoxL	CoxL Bacteroidota | Chitinophagales	0.3156
29	CoxL-WP_039654351.1 - Streptomyces pluripotens (Actinobacteriota | Streptomycetales)	Unwarmed4	CoxL	CoxL Actinobacteriota | Streptomycetales	0.3156
27	CoxL-WP_120789513.1 - Gryllotalpicola sp. 2DFW10M-5 (Actinobacteriota | Actinomycetales)	Unwarmed4	CoxL	CoxL Actinobacteriota | Actinomycetales	0.2845
27	CoxL-WP_089294597.1 - Actinoplanes regularis (Actinobacteriota | Corynebacteriales)	Unwarmed4	CoxL	CoxL Actinobacteriota | Corynebacteriales	0.295
27	CoxL-WP_049569453.1 - Nonomuraea sp. SBT364 (Actinobacteriota | Streptosporangiales)	Unwarmed4	CoxL	CoxL Actinobacteriota | Streptosporangiales	0.2969
27	CoxL-WP_026964375.1 - Alicyclobacillus pomorum (Firmicutes | Alicyclobacillales)	Unwarmed4	CoxL	CoxL Firmicutes | Alicyclobacillales	0.2965
27	CoxL-WP_008970047.1 - Bradyrhizobium sp. STM 3843 (Proteobacteria | Rhizobiales)	Unwarmed4	CoxL	CoxL Proteobacteria | Rhizobiales	0.288
26	CoxL-WP_121568212.1 - Halobellus sp. Atlit-38R (Halobacterota | Halobacteriales)	Unwarmed4	CoxL	CoxL Halobacterota | Halobacteriales	0.2684
26	CoxL-WP_107991462.1 - Breoghania corrubedonensis (Proteobacteria | Rhizobiales)	Unwarmed4	CoxL	CoxL Proteobacteria | Rhizobiales	0.2773
26	CoxL-WP_094581588.1 - Halorubrum sp. Ib24 (Halobacterota | Halobacteriales)	Unwarmed4	CoxL	CoxL Halobacterota | Halobacteriales	0.2918
26	CoxL-WP_017981208.1 - Amycolatopsis methanolica (Actinobacteriota | Corynebacteriales)	Unwarmed4	CoxL	CoxL Actinobacteriota | Corynebacteriales	0.2819
26	CoxL-WP_007909428.1 - Ktedonobacter racemifer (Chloroflexota | Ktedonobacterales)	Unwarmed4	CoxL	CoxL Chloroflexota | Ktedonobacterales	0.2833
26	CoxL-PYO17475.1 - Candidatus Rokubacteria bacterium (Methylomirabilota | Rokubacteriales)	Unwarmed4	CoxL	CoxL Methylomirabilota | Rokubacteriales	0.3548
25	CoxL-WP_113780855.1 - Geodermatophilus sp. TF02-6 (Actinobacteriota | Actinomycetales)	Unwarmed4	CoxL	CoxL Actinobacteriota | Actinomycetales	0.2673
25	CoxL-WP_103313534.1 - Deinococcus koreensis (Deinococcota | Deinococcales)	Unwarmed4	CoxL	CoxL Deinococcota | Deinococcales	0.2777
25	CoxL-WP_054158032.1 - Rhizobium sp. AAP43 (Proteobacteria | Rhizobiales)	Unwarmed4	CoxL	CoxL Proteobacteria | Rhizobiales	0.2657
25	CoxL-WP_052603923.1 - Acidithrix ferrooxidans (Actinobacteriota | Acidimicrobiales)	Unwarmed4	CoxL	CoxL Actinobacteriota | Acidimicrobiales	0.2714
25	CoxL-WP_029422410.1 - Alicyclobacillus macrosporangiidus (Firmicutes | Alicyclobacillales)	Unwarmed4	CoxL	CoxL Firmicutes | Alicyclobacillales	0.2745
25	CoxL-WP_028847123.1 - Thermocrispum agreste (Actinobacteriota | Corynebacteriales)	Unwarmed4	CoxL	CoxL Actinobacteriota | Corynebacteriales	0.2704
25	CoxL-WP_009152492.1 - Saccharomonospora marina (Actinobacteriota | Corynebacteriales)	Unwarmed4	CoxL	CoxL Actinobacteriota | Corynebacteriales	0.2714
24	CoxL-WP_067794249.1 - Actinomadura formosensis (Actinobacteriota | Streptomycetales)	Unwarmed4	CoxL	CoxL Actinobacteriota | Streptomycetales	0.2612
24	CoxL-WP_046845200.1 - Deinococcus soli (Deinococcota | Deinococcales)	Unwarmed4	CoxL	CoxL Deinococcota | Deinococcales	0.2676
24	CoxL-WP_027860366.1 - Marmoricola sp. URHB0036 (Actinobacteriota | Propionibacteriales)	Unwarmed4	CoxL	CoxL Actinobacteriota | Propionibacteriales	0.2563
24	CoxL-WP_006009537.1 - Glaciecola pallidula (Proteobacteria | Enterobacterales)	Unwarmed4	CoxL	CoxL Proteobacteria | Enterobacterales	0.2579
24	CoxL-WP_005453467.1 - Saccharomonospora cyanea (Actinobacteriota | Corynebacteriales)	Unwarmed4	CoxL	CoxL Actinobacteriota | Corynebacteriales	0.2596
23	CoxL-WP_098959651.1 - Pseudonocardia sp. N23 (Actinobacteriota | Corynebacteriales)	Unwarmed4	CoxL	CoxL Actinobacteriota | Corynebacteriales	0.245
23	CoxL-WP_042368053.1 - Streptacidiphilus neutrinimicus (Actinobacteriota | Streptomycetales)	Unwarmed4	CoxL	CoxL Actinobacteriota | Streptomycetales	0.2484
23	CoxL-WP_013674785.1 - Pseudonocardia dioxanivorans (Actinobacteriota | Corynebacteriales)	Unwarmed4	CoxL	CoxL Actinobacteriota | Corynebacteriales	0.2466
23	CoxL-PYN64991.1 - Candidatus Rokubacteria bacterium (Methylomirabilota | Rokubacteriales)	Unwarmed4	CoxL	CoxL Methylomirabilota | Rokubacteriales	0.2572
23	CoxL-PSN90464.1 - Candidatus Marsarchaeota G2 archaeon OSP_D (Marsarchaeota | N/A)	Unwarmed4	CoxL	CoxL Marsarchaeota | N/A	0.2558
22	CoxL-WP_111182234.1 - Nonomuraea sp. KC333 (Actinobacteriota | Streptosporangiales)	Unwarmed4	CoxL	CoxL Actinobacteriota | Streptosporangiales	0.2419
22	CoxL-WP_110034362.1 - Hoeflea marina (Proteobacteria | Rhizobiales)	Unwarmed4	CoxL	CoxL Proteobacteria | Rhizobiales	0.2338
22	CoxL-WP_085911866.1 - Pseudonocardia autotrophica (Actinobacteriota | Corynebacteriales)	Unwarmed4	CoxL	CoxL Actinobacteriota | Corynebacteriales	0.2382
22	CoxL-WP_033364885.1 - Dactylosporangium aurantiacum (Actinobacteriota | Corynebacteriales)	Unwarmed4	CoxL	CoxL Actinobacteriota | Corynebacteriales	0.2397
22	CoxL-WP_028737500.1 - Rhizobium selenitireducens (Proteobacteria | Rhizobiales)	Unwarmed4	CoxL	CoxL Proteobacteria | Rhizobiales	0.2347
22	CoxL-WP_020518569.1 - Actinoplanes globisporus (Actinobacteriota | Corynebacteriales)	Unwarmed4	CoxL	CoxL Actinobacteriota | Corynebacteriales	0.2373
21	CoxL-WP_103963376.1 - Nonomuraea solani (Actinobacteriota | Streptosporangiales)	Unwarmed4	CoxL	CoxL Actinobacteriota | Streptosporangiales	0.2309
21	CoxL-WP_081189876.1 - Geobacillus sp. 44C (Firmicutes | Bacillales)	Unwarmed4	CoxL	CoxL Firmicutes | Bacillales	0.2306
21	CoxL-WP_073455606.1 - Pseudonocardia thermophila (Actinobacteriota | Corynebacteriales)	Unwarmed4	CoxL	CoxL Actinobacteriota | Corynebacteriales	0.2251
20	CoxL-WP_116453064.1 - Blastococcus litoris (Actinobacteriota | Corynebacteriales)	Unwarmed4	CoxL	CoxL Actinobacteriota | Corynebacteriales	0.2191
20	CoxL-WP_073952778.1 - Streptomyces kebangsaanensis (Actinobacteriota | Streptomycetales)	Unwarmed4	CoxL	CoxL Actinobacteriota | Streptomycetales	0.2177
20	CoxL-WP_012934497.1 - Conexibacter woesei (Actinobacteriota | Solirubrobacterales)	Unwarmed4	CoxL	CoxL Actinobacteriota | Solirubrobacterales	0.2188
19	CoxL-WP_121820670.1 - Halostella salina (Halobacterota | Halobacteriales)	Unwarmed4	CoxL	CoxL Halobacterota | Halobacteriales	0.205
19	CoxL-WP_080040654.1 - Nonomuraea sp. ATCC 55076 (Actinobacteriota | Streptosporangiales)	Unwarmed4	CoxL	CoxL Actinobacteriota | Streptosporangiales	0.207
19	CoxL-WP_078304940.1 - Deinococcus sp. LM3 (Deinococcota | Deinococcales)	Unwarmed4	CoxL	CoxL Deinococcota | Deinococcales	0.2108
19	CoxL-WP_026962960.1 - Alicyclobacillus herbarius (Firmicutes | Alicyclobacillales)	Unwarmed4	CoxL	CoxL Firmicutes | Alicyclobacillales	0.2086
19	CoxL-WP_014445889.1 - Actinoplanes missouriensis (Actinobacteriota | Corynebacteriales)	Unwarmed4	CoxL	CoxL Actinobacteriota | Corynebacteriales	0.205
18	CoxL-WP_097323426.1 - Actinoplanes atraurantiacus (Actinobacteriota | Corynebacteriales)	Unwarmed4	CoxL	CoxL Actinobacteriota | Corynebacteriales	0.1942
18	CoxL-WP_081503161.1 - Sulfobacillus thermosulfidooxidans (Firmicutes | Sulfobacillales)	Unwarmed4	CoxL	CoxL Firmicutes | Sulfobacillales	0.1979
18	CoxL-WP_043843753.1 - Amycolatopsis taiwanensis (Actinobacteriota | Corynebacteriales)	Unwarmed4	CoxL	CoxL Actinobacteriota | Corynebacteriales	0.1954
18	CoxL-WP_006611353.1 - Bradyrhizobium sp. ORS 285 (Proteobacteria | Rhizobiales)	Unwarmed4	CoxL	CoxL Proteobacteria | Rhizobiales	0.192
17	CoxL-WP_123687088.1 - Amycolatopsis eurytherma (Actinobacteriota | Corynebacteriales)	Unwarmed4	CoxL	CoxL Actinobacteriota | Corynebacteriales	0.1864
17	CoxL-WP_119339377.1 - Meiothermus hypogaeus (Deinococcota | Deinococcales)	Unwarmed4	CoxL	CoxL Deinococcota | Deinococcales	0.1829
17	CoxL-WP_108148552.1 - Streptomyces lunaelactis (Actinobacteriota | Streptomycetales)	Unwarmed4	CoxL	CoxL Actinobacteriota | Streptomycetales	0.185
17	CoxL-WP_073987086.1 - Mesorhizobium plurifarium (Proteobacteria | Rhizobiales)	Unwarmed4	CoxL	CoxL Proteobacteria | Rhizobiales	0.1813
17	CoxL-WP_066197428.1 - Hydrogenibacillus schlegelii (Firmicutes | Thermicanales)	Unwarmed4	CoxL	CoxL Firmicutes | Thermicanales	0.1867
17	CoxL-WP_024585215.1 - Bradyrhizobium sp. OHSU_III (Proteobacteria | Rhizobiales)	Unwarmed4	CoxL	CoxL Proteobacteria | Rhizobiales	0.1807
17	CoxL-WP_015688534.1 - Bradyrhizobium sp. S23321 (Proteobacteria | Rhizobiales)	Unwarmed4	CoxL	CoxL Proteobacteria | Rhizobiales	0.1813
17	CoxL-WP_003401866.1 - Mycobacterium orygis (Actinobacteriota | Corynebacteriales)	Unwarmed4	CoxL	CoxL Actinobacteriota | Corynebacteriales	0.1829
17	CoxL-OMQ15245.1 - Modestobacter sp. VKM Ac-2676 (Actinobacteriota | Corynebacteriales)	Unwarmed4	CoxL	CoxL Actinobacteriota | Corynebacteriales	0.1879
16	CoxL-WP_116069757.1 - Asanoa ferruginea (Proteobacteria | Rhizobiales)	Unwarmed4	CoxL	CoxL Proteobacteria | Rhizobiales	0.1746
16	CoxL-WP_091583004.1 - Mesorhizobium qingshengii (Proteobacteria | Rhizobiales)	Unwarmed4	CoxL	CoxL Proteobacteria | Rhizobiales	0.1707
16	CoxL-WP_072714649.1 - Rhodothermus profundi (Bacteroidota | Rhodothermales)	Unwarmed4	CoxL	CoxL Bacteroidota | Rhodothermales	0.1746
16	CoxL-WP_058932302.1 - Pseudarthrobacter sulfonivorans (Actinobacteriota | Actinomycetales)	Unwarmed4	CoxL	CoxL Actinobacteriota | Actinomycetales	0.1726
16	CoxL-WP_057856550.1 - Bradyrhizobium lablabi (Proteobacteria | Rhizobiales)	Unwarmed4	CoxL	CoxL Proteobacteria | Rhizobiales	0.1707
16	CoxL-WP_051232658.1 - Pseudonocardia asaccharolytica (Actinobacteriota | Corynebacteriales)	Unwarmed4	CoxL	CoxL Actinobacteriota | Corynebacteriales	0.172
16	CoxL-WP_048100679.1 - Acidianus copahuensis (Crenarchaeota | Sulfolobales)	Unwarmed4	CoxL	CoxL Crenarchaeota | Sulfolobales	0.1748
16	CoxL-WP_036412467.1 - Mycobacterium gastri (Actinobacteriota | Corynebacteriales)	Unwarmed4	CoxL	CoxL Actinobacteriota | Corynebacteriales	0.1715
15	CoxL-WP_109921662.1 - Zavarzinia compransoris (Proteobacteria | Rhodospirillales)	Unwarmed4	CoxL	CoxL Proteobacteria | Rhodospirillales	0.16
15	CoxL-WP_095851241.1 - Streptomyces sp. Ag82_O1-15 (Actinobacteriota | Streptomycetales)	Unwarmed4	CoxL	CoxL Actinobacteriota | Streptomycetales	0.1633
15	CoxL-WP_088318002.1 - Kineosporia sp. R_H_3 (Actinobacteriota | Actinomycetales)	Unwarmed4	CoxL	CoxL Actinobacteriota | Actinomycetales	0.1624
15	CoxL-WP_075214072.1 - Mongoliimonas terrestris (Proteobacteria | Rhizobiales)	Unwarmed4	CoxL	CoxL Proteobacteria | Rhizobiales	0.16
15	CoxL-WP_072747239.1 - Oceanicella actignis (Proteobacteria | Rhodobacterales)	Unwarmed4	CoxL	CoxL Proteobacteria | Rhodobacterales	0.16
15	CoxL-WP_069803179.1 - Thermogemmatispora onikobensis (Chloroflexota | Ktedonobacterales)	Unwarmed4	CoxL	CoxL Chloroflexota | Ktedonobacterales	0.163
15	CoxL-WP_028465373.1 - Nisaea denitrificans (Proteobacteria | Nisaeales)	Unwarmed4	CoxL	CoxL Proteobacteria | Nisaeales	0.16
15	CoxL-WP_020541099.1 - Nonomuraea coxensis (Actinobacteriota | Streptosporangiales)	Unwarmed4	CoxL	CoxL Actinobacteriota | Streptosporangiales	0.1649
15	CoxL-ODU98075.1 - Rubrivivax sp. SCN 70-15 (Proteobacteria | Betaproteobacteriales)	Unwarmed4	CoxL	CoxL Proteobacteria | Betaproteobacteriales	0.1604
14	CoxL-WP_107017413.1 - Streptomyces sp. A217 (Actinobacteriota | Streptomycetales)	Unwarmed4	CoxL	CoxL Actinobacteriota | Streptomycetales	0.1518
14	CoxL-WP_101069031.1 - Roseovarius salinarum (Proteobacteria | Rhodobacterales)	Unwarmed4	CoxL	CoxL Proteobacteria | Rhodobacterales	0.1497
14	CoxL-WP_097258652.1 - Streptomyces sp. Ag109_G2-15 (Actinobacteriota | Streptomycetales)	Unwarmed4	CoxL	CoxL Actinobacteriota | Streptomycetales	0.1524
14	CoxL-WP_089228240.1 - Streptomyces glauciniger (Actinobacteriota | Streptomycetales)	Unwarmed4	CoxL	CoxL Actinobacteriota | Streptomycetales	0.1524
14	CoxL-WP_088249745.1 - Deinococcus indicus (Deinococcota | Deinococcales)	Unwarmed4	CoxL	CoxL Deinococcota | Deinococcales	0.1553
14	CoxL-WP_067783592.1 - Nocardia amikacinitolerans (Actinobacteriota | Corynebacteriales)	Unwarmed4	CoxL	CoxL Actinobacteriota | Corynebacteriales	0.1512
14	CoxL-WP_060897857.1 - Streptomyces diastatochromogenes (Actinobacteriota | Streptomycetales)	Unwarmed4	CoxL	CoxL Actinobacteriota | Streptomycetales	0.1524
14	CoxL-WP_056154763.1 - Nocardioides sp. Root1257 (Actinobacteriota | Propionibacteriales)	Unwarmed4	CoxL	CoxL Actinobacteriota | Propionibacteriales	0.1522
14	CoxL-WP_037410727.1 - Solirubrobacter sp. URHD0082 (Actinobacteriota | Solirubrobacterales)	Unwarmed4	CoxL	CoxL Actinobacteriota | Solirubrobacterales	0.1555
14	CoxL-WP_030443870.1 - Actinocatenispora sera (Actinobacteriota | Corynebacteriales)	Unwarmed4	CoxL	CoxL Actinobacteriota | Corynebacteriales	0.1512
14	CoxL-WP_028669830.1 - Saccharospirillum impatiens (Proteobacteria | Pseudomonadales)	Unwarmed4	CoxL	CoxL Proteobacteria | Pseudomonadales	0.1507
14	CoxL-WP_013495907.1 - Thermaerobacter marianensis (Firmicutes | Thermaerobacteriales)	Unwarmed4	CoxL	CoxL Firmicutes | Thermaerobacteriales	0.1541
14	CoxL-SBO95072.1 - Nonomuraea gerenzanensis (Actinobacteriota | Streptosporangiales)	Unwarmed4	CoxL	CoxL Actinobacteriota | Streptosporangiales	0.1539
13	CoxL-WP_125807281.1 - Actinoplanes sp. ATCC 53533 (Actinobacteriota | Corynebacteriales)	Unwarmed4	CoxL	CoxL Actinobacteriota | Corynebacteriales	0.1401
13	CoxL-WP_109679107.1 - Spiribacter sp. E85 (Proteobacteria | Nitrococcales)	Unwarmed4	CoxL	CoxL Proteobacteria | Nitrococcales	0.1088
13	CoxL-WP_089767509.1 - Halobellus clavatus (Halobacterota | Halobacteriales)	Unwarmed4	CoxL	CoxL Halobacterota | Halobacteriales	0.1342
13	CoxL-WP_059092512.1 - Mycobacterium sp. GA-2829 (Actinobacteriota | Corynebacteriales)	Unwarmed4	CoxL	CoxL Actinobacteriota | Corynebacteriales	0.1409
13	CoxL-WP_011753720.1 - Nocardioides sp. JS614 (Actinobacteriota | Propionibacteriales)	Unwarmed4	CoxL	CoxL Actinobacteriota | Propionibacteriales	0.1413
13	CoxL-WP_003926693.1 - Mycobacterium thermoresistibile (Actinobacteriota | Corynebacteriales)	Unwarmed4	CoxL	CoxL Actinobacteriota | Corynebacteriales	0.1397
12	CoxL-WP_116707813.1 - Actinomycetospora cinnamomea (Actinobacteriota | Corynebacteriales)	Unwarmed4	CoxL	CoxL Actinobacteriota | Corynebacteriales	0.1309
12	CoxL-WP_106722526.1 - Mesorhizobium soli (Proteobacteria | Rhizobiales)	Unwarmed4	CoxL	CoxL Proteobacteria | Rhizobiales	0.128
12	CoxL-WP_100386076.1 - Afipia broomeae (Proteobacteria | Rhizobiales)	Unwarmed4	CoxL	CoxL Proteobacteria | Rhizobiales	0.128
12	CoxL-WP_093227568.1 - Thermoflavimicrobium dichotomicum (Firmicutes | Thermoactinomycetales)	Unwarmed4	CoxL	CoxL Firmicutes | Thermoactinomycetales	0.1293
12	CoxL-WP_091942519.1 - Blastococcus endophyticus (Actinobacteriota | Corynebacteriales)	Unwarmed4	CoxL	CoxL Actinobacteriota | Corynebacteriales	0.1283
12	CoxL-WP_090956121.1 - Arthrobacter sp. ov118 (Actinobacteriota | Actinomycetales)	Unwarmed4	CoxL	CoxL Actinobacteriota | Actinomycetales	0.1295
12	CoxL-WP_089670017.1 - Halobacterium jilantaiense (Halobacterota | Halobacteriales)	Unwarmed4	CoxL	CoxL Halobacterota | Halobacteriales	0.124
12	CoxL-WP_085327152.1 - Mycobacterium decipiens (Actinobacteriota | Corynebacteriales)	Unwarmed4	CoxL	CoxL Actinobacteriota | Corynebacteriales	0.1291
12	CoxL-WP_073310280.1 - Halobaculum gomorrense (Halobacterota | Halobacteriales)	Unwarmed4	CoxL	CoxL Halobacterota | Halobacteriales	0.1237
12	CoxL-WP_024514065.1 - Bradyrhizobium sp. Tv2a-2 (Proteobacteria | Rhizobiales)	Unwarmed4	CoxL	CoxL Proteobacteria | Rhizobiales	0.128
12	CoxL-WP_018562502.1 - Streptomyces sp. BoleA5 (Actinobacteriota | Streptomycetales)	Unwarmed4	CoxL	CoxL Actinobacteriota | Streptomycetales	0.1303
12	CoxL-WP_013653749.1 - Polymorphum gilvum (Proteobacteria | Rhizobiales)	Unwarmed4	CoxL	CoxL Proteobacteria | Rhizobiales	0.128
11	CoxL-WP_099788723.1 - Massilia eurypsychrophila (Proteobacteria | Betaproteobacteriales)	Unwarmed4	CoxL	CoxL Proteobacteria | Betaproteobacteriales	0.1182
11	CoxL-WP_092515295.1 - Afipia sp. GAS231 (Proteobacteria | Rhizobiales)	Unwarmed4	CoxL	CoxL Proteobacteria | Rhizobiales	0.1173
11	CoxL-WP_089247735.1 - Asanoa hainanensis (Proteobacteria | Rhizobiales)	Unwarmed4	CoxL	CoxL Proteobacteria | Rhizobiales	0.1196
11	CoxL-WP_067925210.1 - Alicyclobacillus shizuokensis (Firmicutes | Alicyclobacillales)	Unwarmed4	CoxL	CoxL Firmicutes | Alicyclobacillales	0.1208
11	CoxL-WP_035856707.1 - Cryptosporangium arvum (Actinobacteriota | Corynebacteriales)	Unwarmed4	CoxL	CoxL Actinobacteriota | Corynebacteriales	0.1191
11	CoxL-WP_033232800.1 - Rhodococcus globerulus (Actinobacteriota | Corynebacteriales)	Unwarmed4	CoxL	CoxL Actinobacteriota | Corynebacteriales	0.119
11	CoxL-WP_028646999.1 - Nocardiopsis sp. CNT312 (Actinobacteriota | Streptosporangiales)	Unwarmed4	CoxL	CoxL Actinobacteriota | Streptosporangiales	0.1202
11	CoxL-WP_024506162.1 - Bradyrhizobium sp. ARR65 (Proteobacteria | Rhizobiales)	Unwarmed4	CoxL	CoxL Proteobacteria | Rhizobiales	0.1172
11	CoxL-WP_023431676.1 - Lutibaculum baratangense (Proteobacteria | Rhizobiales)	Unwarmed4	CoxL	CoxL Proteobacteria | Rhizobiales	0.1172
11	CoxL-WP_013913730.1 - Oligotropha carboxidovorans (Proteobacteria | Rhizobiales)	Unwarmed4	CoxL	CoxL Proteobacteria | Rhizobiales	0.1169
11	CoxL-WP_013013659.1 - Meiothermus ruber (Deinococcota | Deinococcales)	Unwarmed4	CoxL	CoxL Deinococcota | Deinococcales	0.1184
11	CoxL-WP_008961551.1 - Bradyrhizobium sp. STM 3809 (Proteobacteria | Rhizobiales)	Unwarmed4	CoxL	CoxL Proteobacteria | Rhizobiales	0.1173
11	CoxL-WP_008188701.1 - Labrenzia alexandrii (Proteobacteria | Rhizobiales)	Unwarmed4	CoxL	CoxL Proteobacteria | Rhizobiales	0.1173
11	CoxL-WP_005461556.1 - Saccharomonospora glauca (Actinobacteriota | Corynebacteriales)	Unwarmed4	CoxL	CoxL Actinobacteriota | Corynebacteriales	0.119
11	CoxL-SFP39518.1 - Amycolatopsis rubida (Actinobacteriota | Corynebacteriales)	Unwarmed4	CoxL	CoxL Actinobacteriota | Corynebacteriales	0.1176
11	CoxL-AEW04034.1 - Sulfobacillus acidophilus (Firmicutes | Sulfobacillales)	Unwarmed4	CoxL	CoxL Firmicutes | Sulfobacillales	0.1208
10	CoxL-WP_121440980.1 - Alkalispirillum mobile (Proteobacteria | Ectothiorhodospirales)	Unwarmed4	CoxL	CoxL Proteobacteria | Ectothiorhodospirales	0.0836
10	CoxL-WP_110266092.1 - Sinimarinibacterium flocculans (Proteobacteria | Nevskiales)	Unwarmed4	CoxL	CoxL Proteobacteria | Nevskiales	0.1073
10	CoxL-WP_108022607.1 - Melghirimyces profundicolus (Firmicutes | Thermoactinomycetales)	Unwarmed4	CoxL	CoxL Firmicutes | Thermoactinomycetales	0.1098
10	CoxL-WP_103991761.1 - Halobellus limi (Halobacterota | Halobacteriales)	Unwarmed4	CoxL	CoxL Halobacterota | Halobacteriales	0.1032
10	CoxL-WP_093678589.1 - Streptomyces sp. LamerLS-31b (Actinobacteriota | Streptomycetales)	Unwarmed4	CoxL	CoxL Actinobacteriota | Streptomycetales	0.1077
10	CoxL-WP_091810832.1 - Prauserella marina (Actinobacteriota | Corynebacteriales)	Unwarmed4	CoxL	CoxL Actinobacteriota | Corynebacteriales	0.1086
10	CoxL-WP_079924763.1 - Mycobacterium sp. AT1 (Actinobacteriota | Corynebacteriales)	Unwarmed4	CoxL	CoxL Actinobacteriota | Corynebacteriales	0.1076
10	CoxL-WP_069284339.1 - Sulfolobus sp. A20 (Crenarchaeota | Sulfolobales)	Unwarmed4	CoxL	CoxL Crenarchaeota | Sulfolobales	0.1094
10	CoxL-WP_059095334.1 - Mycobacterium sp. IS-1742 (Actinobacteriota | Corynebacteriales)	Unwarmed4	CoxL	CoxL Actinobacteriota | Corynebacteriales	0.108
10	CoxL-WP_053652838.1 - Micromonospora sp. NRRL B-16802 (Actinobacteriota | Corynebacteriales)	Unwarmed4	CoxL	CoxL Actinobacteriota | Corynebacteriales	0.108
10	CoxL-WP_045746271.1 - Actinoplanes rectilineatus (Actinobacteriota | Corynebacteriales)	Unwarmed4	CoxL	CoxL Actinobacteriota | Corynebacteriales	0.1088
10	CoxL-WP_042424949.1 - Streptacidiphilus anmyonensis (Actinobacteriota | Streptomycetales)	Unwarmed4	CoxL	CoxL Actinobacteriota | Streptomycetales	0.1083
10	CoxL-WP_011691885.1 - Arthrobacter sp. FB24 (Actinobacteriota | Actinomycetales)	Unwarmed4	CoxL	CoxL Actinobacteriota | Actinomycetales	0.1079
10	CoxL-WP_009027318.1 - Bradyrhizobium sp. ORS 375 (Proteobacteria | Rhizobiales)	Unwarmed4	CoxL	CoxL Proteobacteria | Rhizobiales	0.1067
10	CoxL-WP_006237883.1 - Saccharomonospora xinjiangensis (Actinobacteriota | Corynebacteriales)	Unwarmed4	CoxL	CoxL Actinobacteriota | Corynebacteriales	0.1081
10	CoxL-WP_006092369.1 - Natronorubrum tibetense (Halobacterota | Halobacteriales)	Unwarmed4	CoxL	CoxL Halobacterota | Halobacteriales	0.104
9	CoxL-WP_107983217.1 - Rhodococcus sp. OK519 (Actinobacteriota | Corynebacteriales)	Unwarmed4	CoxL	CoxL Actinobacteriota | Corynebacteriales	0.0961
9	CoxL-WP_106751879.1 - Pannonibacter carbonis (Proteobacteria | Rhizobiales)	Unwarmed4	CoxL	CoxL Proteobacteria | Rhizobiales	0.096
9	CoxL-WP_102129303.1 - Burkholderia sp. WAC0059 (Proteobacteria | Betaproteobacteriales)	Unwarmed4	CoxL	CoxL Proteobacteria | Betaproteobacteriales	0.0964
9	CoxL-WP_096696354.1 - Polaromonas sp. AER18D-145 (Proteobacteria | Betaproteobacteriales)	Unwarmed4	CoxL	CoxL Proteobacteria | Betaproteobacteriales	0.0967
9	CoxL-WP_091093294.1 - Nonomuraea wenchangensis (Actinobacteriota | Streptosporangiales)	Unwarmed4	CoxL	CoxL Actinobacteriota | Streptosporangiales	0.099
9	CoxL-WP_067360983.1 - Streptomyces olivochromogenes (Actinobacteriota | Streptomycetales)	Unwarmed4	CoxL	CoxL Actinobacteriota | Streptomycetales	0.098
9	CoxL-WP_049643603.1 - Rhodobacter lobularis (Proteobacteria | Rhodobacterales)	Unwarmed4	CoxL	CoxL Proteobacteria | Rhodobacterales	0.0958
9	CoxL-WP_043833835.1 - Amycolatopsis orientalis (Actinobacteriota | Corynebacteriales)	Unwarmed4	CoxL	CoxL Actinobacteriota | Corynebacteriales	0.098
9	CoxL-WP_028850711.1 - Thermocrispum municipale (Actinobacteriota | Corynebacteriales)	Unwarmed4	CoxL	CoxL Actinobacteriota | Corynebacteriales	0.0973
9	CoxL-WP_028266956.1 - Arthrobacter sp. MA-N2 (Actinobacteriota | Actinomycetales)	Unwarmed4	CoxL	CoxL Actinobacteriota | Actinomycetales	0.0971
9	CoxL-WP_027578839.1 - Bradyrhizobium sp. Ai1a-2 (Proteobacteria | Rhizobiales)	Unwarmed4	CoxL	CoxL Proteobacteria | Rhizobiales	0.096
9	CoxL-WP_027523087.1 - Bradyrhizobium sp. Ec3.3 (Proteobacteria | Rhizobiales)	Unwarmed4	CoxL	CoxL Proteobacteria | Rhizobiales	0.096
9	CoxL-WP_020104849.1 - Nocardia sp. 348MFTsu5.1 (Actinobacteriota | Corynebacteriales)	Unwarmed4	CoxL	CoxL Actinobacteriota | Corynebacteriales	0.0972
9	CoxL-WP_006337626.1 - Gordonia rhizosphera (Actinobacteriota | Corynebacteriales)	Unwarmed4	CoxL	CoxL Actinobacteriota | Corynebacteriales	0.0968
9	CoxL-PSR32738.1 - Sulfobacillus benefaciens (Firmicutes | Sulfobacillales)	Unwarmed4	CoxL	CoxL Firmicutes | Sulfobacillales	0.0988
8	CoxL-WP_120706810.1 - Rhizobium jaguaris (Proteobacteria | Rhizobiales)	Unwarmed4	CoxL	CoxL Proteobacteria | Rhizobiales	0.0853
8	CoxL-WP_104062476.1 - Arthrobacter sp. 4R501 (Actinobacteriota | Actinomycetales)	Unwarmed4	CoxL	CoxL Actinobacteriota | Actinomycetales	0.0863
8	CoxL-WP_097207768.1 - Geodermatophilus sabuli (Actinobacteriota | Actinomycetales)	Unwarmed4	CoxL	CoxL Actinobacteriota | Actinomycetales	0.0863
8	CoxL-WP_093711835.1 - Streptomyces alni (Actinobacteriota | Streptomycetales)	Unwarmed4	CoxL	CoxL Actinobacteriota | Streptomycetales	0.0858
8	CoxL-WP_092321909.1 - Cryobacterium psychrotolerans (Actinobacteriota | Actinomycetales)	Unwarmed4	CoxL	CoxL Actinobacteriota | Actinomycetales	0.0863
8	CoxL-WP_083934065.1 - Sciscionella marina (Actinobacteriota | Corynebacteriales)	Unwarmed4	CoxL	CoxL Actinobacteriota | Corynebacteriales	0.089
8	CoxL-WP_078105190.1 - Arthrobacter sp. SRS-W-1-2016 (Actinobacteriota | Actinomycetales)	Unwarmed4	CoxL	CoxL Actinobacteriota | Actinomycetales	0.0863
8	CoxL-WP_070015561.1 - Streptomyces nanshensis (Actinobacteriota | Streptomycetales)	Unwarmed4	CoxL	CoxL Actinobacteriota | Streptomycetales	0.0863
8	CoxL-WP_069113326.1 - Jiangella alba (Actinobacteriota | Jiangellales)	Unwarmed4	CoxL	CoxL Actinobacteriota | Jiangellales	0.0863
8	CoxL-WP_067562346.1 - Halofilum ochraceum (Proteobacteria | Thiohalospirales)	Unwarmed4	CoxL	CoxL Proteobacteria | Thiohalospirales	0.0665
8	CoxL-WP_055610329.1 - Streptomyces phaeochromogenes (Actinobacteriota | Streptomycetales)	Unwarmed4	CoxL	CoxL Actinobacteriota | Streptomycetales	0.0867
8	CoxL-WP_049982621.1 - Halorubrum sp. BV1 (Halobacterota | Halobacteriales)	Unwarmed4	CoxL	CoxL Halobacterota | Halobacteriales	0.0828
8	CoxL-WP_049748450.1 - Mycobacterium goodii (Actinobacteriota | Corynebacteriales)	Unwarmed4	CoxL	CoxL Actinobacteriota | Corynebacteriales	0.0861
8	CoxL-WP_046424774.1 - Streptomyces malaysiense (Actinobacteriota | Streptomycetales)	Unwarmed4	CoxL	CoxL Actinobacteriota | Streptomycetales	0.0862
8	CoxL-WP_035297654.1 - Brevibacillus thermoruber (Firmicutes | Brevibacillales)	Unwarmed4	CoxL	CoxL Firmicutes | Brevibacillales	0.0878
8	CoxL-WP_030620511.1 - Streptomyces fulvoviolaceus (Actinobacteriota | Streptomycetales)	Unwarmed4	CoxL	CoxL Actinobacteriota | Streptomycetales	0.0858
8	CoxL-WP_027877434.1 - Meiothermus cerbereus (Deinococcota | Deinococcales)	Unwarmed4	CoxL	CoxL Deinococcota | Deinococcales	0.0861
8	CoxL-WP_023560039.1 - Actinoplanes friuliensis (Actinobacteriota | Corynebacteriales)	Unwarmed4	CoxL	CoxL Actinobacteriota | Corynebacteriales	0.0862
8	CoxL-WP_020174914.1 - Methyloferula stellata (Proteobacteria | Rhizobiales)	Unwarmed4	CoxL	CoxL Proteobacteria | Rhizobiales	0.085
8	CoxL-WP_017606035.1 - Nocardiopsis alkaliphila (Actinobacteriota | Streptosporangiales)	Unwarmed4	CoxL	CoxL Actinobacteriota | Streptosporangiales	0.0864
7	CoxL-WP_124151112.1 - Paraburkholderia sp. DHOA04 (Proteobacteria | Betaproteobacteriales)	Unwarmed4	CoxL	CoxL Proteobacteria | Betaproteobacteriales	0.0749
7	CoxL-WP_112188808.1 - Piscinibacter caeni (Proteobacteria | Betaproteobacteriales)	Unwarmed4	CoxL	CoxL Proteobacteria | Betaproteobacteriales	0.0754
7	CoxL-WP_110271952.1 - Acidianus brierleyi (Crenarchaeota | Sulfolobales)	Unwarmed4	CoxL	CoxL Crenarchaeota | Sulfolobales	0.0767
7	CoxL-WP_109460258.1 - Rhizobium sp. NS-104 (Proteobacteria | Rhizobiales)	Unwarmed4	CoxL	CoxL Proteobacteria | Rhizobiales	0.0747
7	CoxL-WP_083914087.1 - Ilumatobacter nonamiensis (Actinobacteriota | Microtrichales)	Unwarmed4	CoxL	CoxL Actinobacteriota | Microtrichales	0.0742
7	CoxL-WP_083738438.1 - Mycobacterium sp. MS1601 (Actinobacteriota | Corynebacteriales)	Unwarmed4	CoxL	CoxL Actinobacteriota | Corynebacteriales	0.0757
7	CoxL-WP_083052076.1 - Mycobacterium shinjukuense (Actinobacteriota | Corynebacteriales)	Unwarmed4	CoxL	CoxL Actinobacteriota | Corynebacteriales	0.0753
7	CoxL-WP_073195394.1 - Roseovarius marisflavi (Proteobacteria | Rhodobacterales)	Unwarmed4	CoxL	CoxL Proteobacteria | Rhodobacterales	0.0748
7	CoxL-WP_068918678.1 - Mycobacterium sp. djl-10 (Actinobacteriota | Corynebacteriales)	Unwarmed4	CoxL	CoxL Actinobacteriota | Corynebacteriales	0.0757
7	CoxL-WP_065273155.1 - Phaeobacter gallaeciensis (Proteobacteria | Rhodobacterales)	Unwarmed4	CoxL	CoxL Proteobacteria | Rhodobacterales	0.0749
7	CoxL-WP_053202158.1 - Jiangella muralis (Actinobacteriota | Jiangellales)	Unwarmed4	CoxL	CoxL Actinobacteriota | Jiangellales	0.0755
7	CoxL-WP_011738501.1 - Mycobacterium ulcerans (Actinobacteriota | Corynebacteriales)	Unwarmed4	CoxL	CoxL Actinobacteriota | Corynebacteriales	0.0756
7	CoxL-WP_008206628.1 - Roseobacter sp. SK209-2-6 (Proteobacteria | Rhodobacterales)	Unwarmed4	CoxL	CoxL Proteobacteria | Rhodobacterales	0.0745
6	CoxL-WP_124004709.1 - Streptomyces sp. Ag82_G5-5 (Actinobacteriota | Streptomycetales)	Unwarmed4	CoxL	CoxL Actinobacteriota | Streptomycetales	0.0644
6	CoxL-WP_122440942.1 - Mycobacterium sp. MK41 (Actinobacteriota | Corynebacteriales)	Unwarmed4	CoxL	CoxL Actinobacteriota | Corynebacteriales	0.0643
6	CoxL-WP_116948740.1 - Jiangella sp. KE2-3 (Actinobacteriota | Jiangellales)	Unwarmed4	CoxL	CoxL Actinobacteriota | Jiangellales	0.0647
6	CoxL-WP_110700509.1 - Streptosporangium sp. caverna (Actinobacteriota | Streptosporangiales)	Unwarmed4	CoxL	CoxL Actinobacteriota | Streptosporangiales	0.0647
6	CoxL-WP_104018938.1 - Roseovarius nitratireducens (Proteobacteria | Rhodobacterales)	Unwarmed4	CoxL	CoxL Proteobacteria | Rhodobacterales	0.064
6	CoxL-WP_097136181.1 - Rhizobium subbaraonis (Proteobacteria | Rhizobiales)	Unwarmed4	CoxL	CoxL Proteobacteria | Rhizobiales	0.064
6	CoxL-WP_092196098.1 - Blastococcus sp. DSM 46838 (Actinobacteriota | Corynebacteriales)	Unwarmed4	CoxL	CoxL Actinobacteriota | Corynebacteriales	0.0645
6	CoxL-WP_092029515.1 - Bradyrhizobium sp. OK095 (Proteobacteria | Rhizobiales)	Unwarmed4	CoxL	CoxL Proteobacteria | Rhizobiales	0.064
6	CoxL-WP_091247984.1 - Arthrobacter sp. ok909 (Actinobacteriota | Actinomycetales)	Unwarmed4	CoxL	CoxL Actinobacteriota | Actinomycetales	0.0647
6	CoxL-WP_089207057.1 - Streptosporangium subroseum (Actinobacteriota | Streptosporangiales)	Unwarmed4	CoxL	CoxL Actinobacteriota | Streptosporangiales	0.0647
6	CoxL-WP_088958478.1 - Variovorax sp. HW608 (Proteobacteria | Betaproteobacteriales)	Unwarmed4	CoxL	CoxL Proteobacteria | Betaproteobacteriales	0.0642
6	CoxL-WP_086929361.1 - Agarilytica rhodophyticola (Proteobacteria | Pseudomonadales)	Unwarmed4	CoxL	CoxL Proteobacteria | Pseudomonadales	0.0493
6	CoxL-WP_084387668.1 - Grimontia marina (Proteobacteria | Enterobacterales)	Unwarmed4	CoxL	CoxL Proteobacteria | Enterobacterales	0.0497
6	CoxL-WP_076610699.1 - Natronorubrum thiooxidans (Halobacterota | Halobacteriales)	Unwarmed4	CoxL	CoxL Halobacterota | Halobacteriales	0.0624
6	CoxL-WP_072813342.1 - Rhodococcus zopfii (Actinobacteriota | Corynebacteriales)	Unwarmed4	CoxL	CoxL Actinobacteriota | Corynebacteriales	0.0642
6	CoxL-WP_064944726.1 - Mycobacterium sp. 852013-50091_SCH5140682 (Actinobacteriota | Corynebacteriales)	Unwarmed4	CoxL	CoxL Actinobacteriota | Corynebacteriales	0.0646
6	CoxL-WP_056626977.1 - Arthrobacter sp. Soil736 (Actinobacteriota | Actinomycetales)	Unwarmed4	CoxL	CoxL Actinobacteriota | Actinomycetales	0.0647
6	CoxL-WP_042377550.1 - Streptacidiphilus melanogenes (Actinobacteriota | Streptomycetales)	Unwarmed4	CoxL	CoxL Actinobacteriota | Streptomycetales	0.0648
6	CoxL-WP_029370413.1 - Mycobacterium sp. UM_WWY (Actinobacteriota | Corynebacteriales)	Unwarmed4	CoxL	CoxL Actinobacteriota | Corynebacteriales	0.0646
6	CoxL-WP_027793700.1 - Paraburkholderia acidipaludis (Proteobacteria | Betaproteobacteriales)	Unwarmed4	CoxL	CoxL Proteobacteria | Betaproteobacteriales	0.0642
6	CoxL-WP_019544874.1 - Streptomyces sulphureus (Actinobacteriota | Streptomycetales)	Unwarmed4	CoxL	CoxL Actinobacteriota | Streptomycetales	0.0642
6	CoxL-WP_016430575.1 - Streptomyces sp. HGB0020 (Actinobacteriota | Streptomycetales)	Unwarmed4	CoxL	CoxL Actinobacteriota | Streptomycetales	0.0646
6	CoxL-WP_011557917.1 - Mycobacterium sp. MCS (Actinobacteriota | Corynebacteriales)	Unwarmed4	CoxL	CoxL Actinobacteriota | Corynebacteriales	0.0648
6	CoxL-WP_007167484.1 - Mycobacterium parascrofulaceum (Actinobacteriota | Corynebacteriales)	Unwarmed4	CoxL	CoxL Actinobacteriota | Corynebacteriales	0.0646
6	CoxL-WP_006934453.1 - Labrenzia aggregata (Proteobacteria | Rhizobiales)	Unwarmed4	CoxL	CoxL Proteobacteria | Rhizobiales	0.064
6	CoxL-WP_006551114.1 - Rhodococcus pyridinivorans (Actinobacteriota | Corynebacteriales)	Unwarmed4	CoxL	CoxL Actinobacteriota | Corynebacteriales	0.0647
6	CoxL-SPL89254.1 - Actinomadura parvosata (Actinobacteriota | Streptomycetales)	Unwarmed4	CoxL	CoxL Actinobacteriota | Streptomycetales	0.066
5	CoxL-WP_106267992.1 - Donghicola tyrosinivorans (Proteobacteria | Rhodobacterales)	Unwarmed4	CoxL	CoxL Proteobacteria | Rhodobacterales	0.0531
5	CoxL-WP_106245007.1 - Nonomuraea fuscirosea (Actinobacteriota | Streptosporangiales)	Unwarmed4	CoxL	CoxL Actinobacteriota | Streptosporangiales	0.0545
5	CoxL-WP_102125035.1 - Deinococcus planocerae (Deinococcota | Deinococcales)	Unwarmed4	CoxL	CoxL Deinococcota | Deinococcales	0.0549
5	CoxL-WP_101402299.1 - Streptomyces sp. OK885 (Actinobacteriota | Streptomycetales)	Unwarmed4	CoxL	CoxL Actinobacteriota | Streptomycetales	0.0544
5	CoxL-WP_097109259.1 - Hoeflea halophila (Proteobacteria | Rhizobiales)	Unwarmed4	CoxL	CoxL Proteobacteria | Rhizobiales	0.0531
5	CoxL-WP_094480747.1 - Mycobacterium sphagni (Actinobacteriota | Corynebacteriales)	Unwarmed4	CoxL	CoxL Actinobacteriota | Corynebacteriales	0.0535
5	CoxL-WP_092497210.1 - Albidovulum xiamenense (Proteobacteria | Rhodobacterales)	Unwarmed4	CoxL	CoxL Proteobacteria | Rhodobacterales	0.0533
5	CoxL-WP_092449331.1 - Cryobacterium levicorallinum (Actinobacteriota | Actinomycetales)	Unwarmed4	CoxL	CoxL Actinobacteriota | Actinomycetales	0.0539
5	CoxL-WP_091641188.1 - Aquisalimonas asiatica (Proteobacteria | Nitrococcales)	Unwarmed4	CoxL	CoxL Proteobacteria | Nitrococcales	0.0418
5	CoxL-WP_091427823.1 - Micromonospora tulbaghiae (Actinobacteriota | Corynebacteriales)	Unwarmed4	CoxL	CoxL Actinobacteriota | Corynebacteriales	0.054
5	CoxL-WP_088994272.1 - Micromonospora echinaurantiaca (Actinobacteriota | Corynebacteriales)	Unwarmed4	CoxL	CoxL Actinobacteriota | Corynebacteriales	0.054
5	CoxL-WP_083594414.1 - Aurantimonas sp. 22II-16-19i (Proteobacteria | Rhizobiales)	Unwarmed4	CoxL	CoxL Proteobacteria | Rhizobiales	0.0533
5	CoxL-WP_074310953.1 - Micromonospora cremea (Actinobacteriota | Corynebacteriales)	Unwarmed4	CoxL	CoxL Actinobacteriota | Corynebacteriales	0.054
5	CoxL-WP_072703586.1 - Donghicola sp. KarMa (Proteobacteria | Rhodobacterales)	Unwarmed4	CoxL	CoxL Proteobacteria | Rhodobacterales	0.0531
5	CoxL-WP_068056470.1 - Nocardia xishanensis (Actinobacteriota | Corynebacteriales)	Unwarmed4	CoxL	CoxL Actinobacteriota | Corynebacteriales	0.054
5	CoxL-WP_065066366.1 - Brevibacillus sp. WF146 (Firmicutes | Brevibacillales)	Unwarmed4	CoxL	CoxL Firmicutes | Brevibacillales	0.0549
5	CoxL-WP_063044017.1 - Nocardia pseudovaccinii (Actinobacteriota | Corynebacteriales)	Unwarmed4	CoxL	CoxL Actinobacteriota | Corynebacteriales	0.054
5	CoxL-WP_044515397.1 - Mycobacterium septicum (Actinobacteriota | Corynebacteriales)	Unwarmed4	CoxL	CoxL Actinobacteriota | Corynebacteriales	0.0538
5	CoxL-WP_042261589.1 - Paraburkholderia heleia (Proteobacteria | Betaproteobacteriales)	Unwarmed4	CoxL	CoxL Proteobacteria | Betaproteobacteriales	0.0535
5	CoxL-WP_030435133.1 - Actinoplanes subtropicus (Actinobacteriota | Corynebacteriales)	Unwarmed4	CoxL	CoxL Actinobacteriota | Corynebacteriales	0.0539
5	CoxL-WP_029032881.1 - Salinarimonas rosea (Proteobacteria | Rhizobiales)	Unwarmed4	CoxL	CoxL Proteobacteria | Rhizobiales	0.0535
5	CoxL-WP_028162162.1 - Bradyrhizobium elkanii (Proteobacteria | Rhizobiales)	Unwarmed4	CoxL	CoxL Proteobacteria | Rhizobiales	0.0533
5	CoxL-WP_026759129.1 - Sediminimonas qiaohouensis (Proteobacteria | Rhodobacterales)	Unwarmed4	CoxL	CoxL Proteobacteria | Rhodobacterales	0.0532
5	CoxL-WP_019056033.1 - Streptomyces prunicolor (Actinobacteriota | Streptomycetales)	Unwarmed4	CoxL	CoxL Actinobacteriota | Streptomycetales	0.0539
5	CoxL-WP_017583815.1 - Nocardiopsis valliformis (Actinobacteriota | Streptosporangiales)	Unwarmed4	CoxL	CoxL Actinobacteriota | Streptosporangiales	0.0546
5	CoxL-WP_012715912.1 - Sulfolobus islandicus (Crenarchaeota | Sulfolobales)	Unwarmed4	CoxL	CoxL Crenarchaeota | Sulfolobales	0.0546
5	CoxL-WP_012041988.1 - Bradyrhizobium sp. BTAi1 (Proteobacteria | Rhizobiales)	Unwarmed4	CoxL	CoxL Proteobacteria | Rhizobiales	0.0533
4	CoxL-WP_117228899.1 - Verrucosispora sp. LHW63014 (Actinobacteriota | Corynebacteriales)	Unwarmed4	CoxL	CoxL Actinobacteriota | Corynebacteriales	0.0432
4	CoxL-WP_114724099.1 - Rhodococcus sp. AG1013 (Actinobacteriota | Corynebacteriales)	Unwarmed4	CoxL	CoxL Actinobacteriota | Corynebacteriales	0.043
4	CoxL-WP_114587205.1 - Haloplanus sp. CBA1112 (Halobacterota | Halobacteriales)	Unwarmed4	CoxL	CoxL Halobacterota | Halobacteriales	0.0431
4	CoxL-WP_108880794.1 - Anderseniella sp. Alg231-50 (Proteobacteria | Rhizobiales)	Unwarmed4	CoxL	CoxL Proteobacteria | Rhizobiales	0.0426
4	CoxL-WP_103909750.1 - Thalassococcus halodurans (Proteobacteria | Rhodobacterales)	Unwarmed4	CoxL	CoxL Proteobacteria | Rhodobacterales	0.0428
4	CoxL-WP_100668643.1 - Kyrpidia spormannii (Firmicutes | Kyrpidiales)	Unwarmed4	CoxL	CoxL Firmicutes | Kyrpidiales	0.0439
4	CoxL-WP_096668268.1 - Polaromonas sp. AET17H-212 (Proteobacteria | Betaproteobacteriales)	Unwarmed4	CoxL	CoxL Proteobacteria | Betaproteobacteriales	0.043
4	CoxL-WP_093165519.1 - Variovorax sp. YR216 (Proteobacteria | Betaproteobacteriales)	Unwarmed4	CoxL	CoxL Proteobacteria | Betaproteobacteriales	0.0428
4	CoxL-WP_092108505.1 - Cryobacterium luteum (Actinobacteriota | Actinomycetales)	Unwarmed4	CoxL	CoxL Actinobacteriota | Actinomycetales	0.0432
4	CoxL-WP_091998780.1 - Burkholderia sp. TNe-862 (Proteobacteria | Betaproteobacteriales)	Unwarmed4	CoxL	CoxL Proteobacteria | Betaproteobacteriales	0.0428
4	CoxL-WP_091345239.1 - Micromonospora rhizosphaerae (Actinobacteriota | Corynebacteriales)	Unwarmed4	CoxL	CoxL Actinobacteriota | Corynebacteriales	0.0432
4	CoxL-WP_090686048.1 - Paraburkholderia phenazinium (Proteobacteria | Betaproteobacteriales)	Unwarmed4	CoxL	CoxL Proteobacteria | Betaproteobacteriales	0.0428
4	CoxL-WP_088346920.1 - Rhodomicrobium vannielii (Proteobacteria | Rhizobiales)	Unwarmed4	CoxL	CoxL Proteobacteria | Rhizobiales	0.0427
4	CoxL-WP_069421010.1 - Mycobacterium intermedium (Actinobacteriota | Corynebacteriales)	Unwarmed4	CoxL	CoxL Actinobacteriota | Corynebacteriales	0.043
4	CoxL-WP_067871547.1 - Mycobacterium sp. E2699 (Actinobacteriota | Corynebacteriales)	Unwarmed4	CoxL	CoxL Actinobacteriota | Corynebacteriales	0.043
4	CoxL-WP_066917567.1 - Mycobacterium interjectum (Actinobacteriota | Corynebacteriales)	Unwarmed4	CoxL	CoxL Actinobacteriota | Corynebacteriales	0.043
4	CoxL-WP_066828430.1 - Mycobacterium sp. 852013-51886_SCH5428379 (Actinobacteriota | Corynebacteriales)	Unwarmed4	CoxL	CoxL Actinobacteriota | Corynebacteriales	0.0427
4	CoxL-WP_065753439.1 - Bradyrhizobium paxllaeri (Proteobacteria | Rhizobiales)	Unwarmed4	CoxL	CoxL Proteobacteria | Rhizobiales	0.0427
4	CoxL-WP_059015521.1 - Mycobacterium sp. M26 (Actinobacteriota | Corynebacteriales)	Unwarmed4	CoxL	CoxL Actinobacteriota | Corynebacteriales	0.0433
4	CoxL-WP_056547261.1 - Mycobacterium sp. Root135 (Actinobacteriota | Corynebacteriales)	Unwarmed4	CoxL	CoxL Actinobacteriota | Corynebacteriales	0.043
4	CoxL-WP_037657002.1 - Streptomyces griseofuscus (Actinobacteriota | Streptomycetales)	Unwarmed4	CoxL	CoxL Actinobacteriota | Streptomycetales	0.0431
4	CoxL-WP_036351837.1 - Mycobacterium asiaticum (Actinobacteriota | Corynebacteriales)	Unwarmed4	CoxL	CoxL Actinobacteriota | Corynebacteriales	0.0429
4	CoxL-WP_033825254.1 - Kitasatospora sp. MBT63 (Actinobacteriota | Streptomycetales)	Unwarmed4	CoxL	CoxL Actinobacteriota | Streptomycetales	0.0432
4	CoxL-WP_031404636.1 - Thiomonas sp. FB-Cd (Proteobacteria | Betaproteobacteriales)	Unwarmed4	CoxL	CoxL Proteobacteria | Betaproteobacteriales	0.0428
4	CoxL-WP_031358603.1 - Caballeronia sordidicola (Proteobacteria | Betaproteobacteriales)	Unwarmed4	CoxL	CoxL Proteobacteria | Betaproteobacteriales	0.0428
4	CoxL-WP_028478833.1 - Nocardia sp. CNY236 (Actinobacteriota | Corynebacteriales)	Unwarmed4	CoxL	CoxL Actinobacteriota | Corynebacteriales	0.0432
4	CoxL-WP_027502665.1 - Rhodococcus sp. UNC363MFTsu5.1 (Actinobacteriota | Corynebacteriales)	Unwarmed4	CoxL	CoxL Actinobacteriota | Corynebacteriales	0.0427
4	CoxL-WP_011629305.1 - Alkalilimnicola ehrlichii (Proteobacteria | Nitrococcales)	Unwarmed4	CoxL	CoxL Proteobacteria | Nitrococcales	0.0335
4	CoxL-WP_010596382.1 - Rhodococcus sp. P14 (Actinobacteriota | Corynebacteriales)	Unwarmed4	CoxL	CoxL Actinobacteriota | Corynebacteriales	0.0614
4	CoxL-WP_003936857.1 - Rhodococcus ruber (Actinobacteriota | Corynebacteriales)	Unwarmed4	CoxL	CoxL Actinobacteriota | Corynebacteriales	0.0431
3	CoxL-WP_125404065.1 - Rhodovulum robiginosum (Proteobacteria | Rhizobiales)	Unwarmed4	CoxL	CoxL Proteobacteria | Rhizobiales	0.032
3	CoxL-WP_112131217.1 - Mesorhizobium sp. CNPSo 3140 (Proteobacteria | Rhizobiales)	Unwarmed4	CoxL	CoxL Proteobacteria | Rhizobiales	0.032
3	CoxL-WP_109422988.1 - Maritimibacter sp. 55A14 (Proteobacteria | Rhodobacterales)	Unwarmed4	CoxL	CoxL Proteobacteria | Rhodobacterales	0.032
3	CoxL-WP_107846800.1 - Litoreibacter ponti (Proteobacteria | Rhodobacterales)	Unwarmed4	CoxL	CoxL Proteobacteria | Rhodobacterales	0.0319
3	CoxL-WP_103886890.1 - Streptomyces yanglinensis (Actinobacteriota | Streptomycetales)	Unwarmed4	CoxL	CoxL Actinobacteriota | Streptomycetales	0.0324
3	CoxL-WP_094275156.1 - Rhodococcus sp. OK302 (Actinobacteriota | Corynebacteriales)	Unwarmed4	CoxL	CoxL Actinobacteriota | Corynebacteriales	0.0324
3	CoxL-WP_092546103.1 - Actinoplanes derwentensis (Actinobacteriota | Corynebacteriales)	Unwarmed4	CoxL	CoxL Actinobacteriota | Corynebacteriales	0.0324
3	CoxL-WP_091561760.1 - Arthrobacter sp. ok362 (Actinobacteriota | Actinomycetales)	Unwarmed4	CoxL	CoxL Actinobacteriota | Actinomycetales	0.0324
3	CoxL-WP_090796161.1 - Asanoa ishikariensis (Proteobacteria | Rhizobiales)	Unwarmed4	CoxL	CoxL Proteobacteria | Rhizobiales	0.0326
3	CoxL-WP_090304398.1 - Natronorubrum texcoconense (Halobacterota | Halobacteriales)	Unwarmed4	CoxL	CoxL Halobacterota | Halobacteriales	0.0312
3	CoxL-WP_088948677.1 - Micromonospora zamorensis (Actinobacteriota | Corynebacteriales)	Unwarmed4	CoxL	CoxL Actinobacteriota | Corynebacteriales	0.0324
3	CoxL-WP_085160075.1 - Mycobacterium lacus (Actinobacteriota | Corynebacteriales)	Unwarmed4	CoxL	CoxL Actinobacteriota | Corynebacteriales	0.0322
3	CoxL-WP_083113609.1 - Mycobacterium angelicum (Actinobacteriota | Corynebacteriales)	Unwarmed4	CoxL	CoxL Actinobacteriota | Corynebacteriales	0.0323
3	CoxL-WP_072689791.1 - Rhodococcus marinonascens (Actinobacteriota | Corynebacteriales)	Unwarmed4	CoxL	CoxL Actinobacteriota | Corynebacteriales	0.0322
3	CoxL-WP_069395971.1 - Mycobacterium shimoidei (Actinobacteriota | Corynebacteriales)	Unwarmed4	CoxL	CoxL Actinobacteriota | Corynebacteriales	0.0323
3	CoxL-WP_068411622.1 - Labrenzia sp. OB1 (Proteobacteria | Rhizobiales)	Unwarmed4	CoxL	CoxL Proteobacteria | Rhizobiales	0.032
3	CoxL-WP_068340827.1 - Ruegeria profundi (Proteobacteria | Rhodobacterales)	Unwarmed4	CoxL	CoxL Proteobacteria | Rhodobacterales	0.032
3	CoxL-WP_068010563.1 - Pseudovibrio axinellae (Proteobacteria | Rhizobiales)	Unwarmed4	CoxL	CoxL Proteobacteria | Rhizobiales	0.0317
3	CoxL-WP_062488737.1 - Labrenzia sp. CP4 (Proteobacteria | Rhizobiales)	Unwarmed4	CoxL	CoxL Proteobacteria | Rhizobiales	0.032
3	CoxL-WP_052641413.1 - Rhizobium sp. NT-26 (Proteobacteria | Rhizobiales)	Unwarmed4	CoxL	CoxL Proteobacteria | Rhizobiales	0.032
3	CoxL-WP_047313759.1 - Mycobacterium haemophilum (Actinobacteriota | Corynebacteriales)	Unwarmed4	CoxL	CoxL Actinobacteriota | Corynebacteriales	0.0323
3	CoxL-WP_043523432.1 - Actinoplanes utahensis (Actinobacteriota | Corynebacteriales)	Unwarmed4	CoxL	CoxL Actinobacteriota | Corynebacteriales	0.0324
3	CoxL-WP_040701339.1 - Nocardia vinacea (Actinobacteriota | Corynebacteriales)	Unwarmed4	CoxL	CoxL Actinobacteriota | Corynebacteriales	0.0324
3	CoxL-WP_039805115.1 - Nocardia araoensis (Actinobacteriota | Corynebacteriales)	Unwarmed4	CoxL	CoxL Actinobacteriota | Corynebacteriales	0.0324
3	CoxL-WP_031936578.1 - Rhodococcus defluvii (Actinobacteriota | Corynebacteriales)	Unwarmed4	CoxL	CoxL Actinobacteriota | Corynebacteriales	0.0323
3	CoxL-WP_028203468.1 - Paraburkholderia nodosa (Proteobacteria | Betaproteobacteriales)	Unwarmed4	CoxL	CoxL Proteobacteria | Betaproteobacteriales	0.0321
3	CoxL-WP_027887915.1 - Meiothermus taiwanensis (Deinococcota | Deinococcales)	Unwarmed4	CoxL	CoxL Deinococcota | Deinococcales	0.0323
3	CoxL-WP_027545982.1 - Bradyrhizobium sp. WSM2254 (Proteobacteria | Rhizobiales)	Unwarmed4	CoxL	CoxL Proteobacteria | Rhizobiales	0.032
3	CoxL-WP_019121972.1 - Brevibacillus massiliensis (Firmicutes | Brevibacillales)	Unwarmed4	CoxL	CoxL Firmicutes | Brevibacillales	0.0329
3	CoxL-WP_017589048.1 - Nocardiopsis ganjiahuensis (Actinobacteriota | Streptosporangiales)	Unwarmed4	CoxL	CoxL Actinobacteriota | Streptosporangiales	0.0328
3	CoxL-WP_014491996.1 - Bradyrhizobium japonicum (Proteobacteria | Rhizobiales)	Unwarmed4	CoxL	CoxL Proteobacteria | Rhizobiales	0.032
3	CoxL-WP_012392616.1 - Mycobacterium marinum (Actinobacteriota | Corynebacteriales)	Unwarmed4	CoxL	CoxL Actinobacteriota | Corynebacteriales	0.0324
3	CoxL-WP_006067999.1 - Natronorubrum bangense (Halobacterota | Halobacteriales)	Unwarmed4	CoxL	CoxL Halobacterota | Halobacteriales	0.0311
3	CoxL-WP_005512167.1 - Rhodococcus hoagii (Actinobacteriota | Corynebacteriales)	Unwarmed4	CoxL	CoxL Actinobacteriota | Corynebacteriales	0.0323
3	CoxL-WP_005243653.1 - Rhodococcus sp. SC4 (Actinobacteriota | Corynebacteriales)	Unwarmed4	CoxL	CoxL Actinobacteriota | Corynebacteriales	0.0322
3	CoxL-WP_003892166.1 - Mycobacterium smegmatis (Actinobacteriota | Corynebacteriales)	Unwarmed4	CoxL	CoxL Actinobacteriota | Corynebacteriales	0.0323
3	CoxL-SSC70678.1 - Rhizobium naphthalenivorans (Proteobacteria | Rhizobiales)	Unwarmed4	CoxL	CoxL Proteobacteria | Rhizobiales	0.032
2	CoxL-WP_119782069.1 - Oleomonas sp. K1W22B-8 (Proteobacteria | Rhodospirillales)	Unwarmed4	CoxL	CoxL Proteobacteria | Rhodospirillales	0.0213
2	CoxL-WP_116509195.1 - Micromonospora sp. B006 (Actinobacteriota | Corynebacteriales)	Unwarmed4	CoxL	CoxL Actinobacteriota | Corynebacteriales	0.0216
2	CoxL-WP_115393194.1 - Rhodovulum sp. 12E13 (Proteobacteria | Rhizobiales)	Unwarmed4	CoxL	CoxL Proteobacteria | Rhizobiales	0.0214
2	CoxL-WP_114878287.1 - Sulfitobacter sp. SK011 (Proteobacteria | Rhodobacterales)	Unwarmed4	CoxL	CoxL Proteobacteria | Rhodobacterales	0.0213
2	CoxL-WP_114740303.1 - Mycobacterium moriokaense (Actinobacteriota | Corynebacteriales)	Unwarmed4	CoxL	CoxL Actinobacteriota | Corynebacteriales	0.0215
2	CoxL-WP_114287387.1 - Aquimixticola sp. Bin25-node5 (Proteobacteria | Rhodobacterales)	Unwarmed4	CoxL	CoxL Proteobacteria | Rhodobacterales	0.0213
2	CoxL-WP_112433588.1 - Thermogemmatispora tikiterensis (Chloroflexota | Ktedonobacterales)	Unwarmed4	CoxL	CoxL Chloroflexota | Ktedonobacterales	0.0217
2	CoxL-WP_111647473.1 - Actinoplanes lutulentus (Actinobacteriota | Corynebacteriales)	Unwarmed4	CoxL	CoxL Actinobacteriota | Corynebacteriales	0.0215
2	CoxL-WP_109592567.1 - Actinoplanes xinjiangensis (Actinobacteriota | Corynebacteriales)	Unwarmed4	CoxL	CoxL Actinobacteriota | Corynebacteriales	0.0216
2	CoxL-WP_109483916.1 - Paraburkholderia sp. C35 (Proteobacteria | Betaproteobacteriales)	Unwarmed4	CoxL	CoxL Proteobacteria | Betaproteobacteriales	0.0214
2	CoxL-WP_108892541.1 - Palleronia abyssalis (Proteobacteria | Rhodobacterales)	Unwarmed4	CoxL	CoxL Proteobacteria | Rhodobacterales	0.0213
2	CoxL-WP_104704814.1 - Labrenzia sp. EL143 (Proteobacteria | Rhizobiales)	Unwarmed4	CoxL	CoxL Proteobacteria | Rhizobiales	0.0213
2	CoxL-WP_103704740.1 - Paraburkholderia eburnea (Proteobacteria | Betaproteobacteriales)	Unwarmed4	CoxL	CoxL Proteobacteria | Betaproteobacteriales	0.0214
2	CoxL-WP_097942088.1 - Mycobacterium agri (Actinobacteriota | Corynebacteriales)	Unwarmed4	CoxL	CoxL Actinobacteriota | Corynebacteriales	0.0215
2	CoxL-WP_096502724.1 - Burkholderia sp. IDO3 (Proteobacteria | Betaproteobacteriales)	Unwarmed4	CoxL	CoxL Proteobacteria | Betaproteobacteriales	0.0214
2	CoxL-WP_096284224.1 - Mycobacterium ahvazicum (Actinobacteriota | Corynebacteriales)	Unwarmed4	CoxL	CoxL Actinobacteriota | Corynebacteriales	0.0214
2	CoxL-WP_095596951.1 - Actibacterium pelagium (Proteobacteria | Rhodobacterales)	Unwarmed4	CoxL	CoxL Proteobacteria | Rhodobacterales	0.0214
2	CoxL-WP_094070766.1 - Labrenzia sp. VG12 (Proteobacteria | Rhizobiales)	Unwarmed4	CoxL	CoxL Proteobacteria | Rhizobiales	0.0213
2	CoxL-WP_093609850.1 - Actinoplanes philippinensis (Actinobacteriota | Corynebacteriales)	Unwarmed4	CoxL	CoxL Actinobacteriota | Corynebacteriales	0.0218
2	CoxL-WP_093030591.1 - Roseovarius azorensis (Proteobacteria | Rhodobacterales)	Unwarmed4	CoxL	CoxL Proteobacteria | Rhodobacterales	0.0214
2	CoxL-WP_092376832.1 - Xiangella phaseoli (Actinobacteriota | Corynebacteriales)	Unwarmed4	CoxL	CoxL Actinobacteriota | Corynebacteriales	0.0216
2	CoxL-WP_092138750.1 - Cupriavidus sp. YR651 (Proteobacteria | Betaproteobacteriales)	Unwarmed4	CoxL	CoxL Proteobacteria | Betaproteobacteriales	0.0214
2	CoxL-WP_090761555.1 - Nonomuraea maritima (Actinobacteriota | Streptosporangiales)	Unwarmed4	CoxL	CoxL Actinobacteriota | Streptosporangiales	0.0221
2	CoxL-WP_090608396.1 - Mycobacterium lentiflavum (Actinobacteriota | Corynebacteriales)	Unwarmed4	CoxL	CoxL Actinobacteriota | Corynebacteriales	0.0215
2	CoxL-WP_089884303.1 - Citreimonas salinaria (Proteobacteria | Rhodobacterales)	Unwarmed4	CoxL	CoxL Proteobacteria | Rhodobacterales	0.0214
2	CoxL-WP_085822425.1 - Ruegeria meonggei (Proteobacteria | Rhodobacterales)	Unwarmed4	CoxL	CoxL Proteobacteria | Rhodobacterales	0.0214
2	CoxL-WP_085236295.1 - Mycobacterium conspicuum (Actinobacteriota | Corynebacteriales)	Unwarmed4	CoxL	CoxL Actinobacteriota | Corynebacteriales	0.0215
2	CoxL-WP_084367913.1 - Rhizobium sp. RU36D (Proteobacteria | Rhizobiales)	Unwarmed4	CoxL	CoxL Proteobacteria | Rhizobiales	0.0213
2	CoxL-WP_073874432.1 - Mycobacterium paraffinicum (Actinobacteriota | Corynebacteriales)	Unwarmed4	CoxL	CoxL Actinobacteriota | Corynebacteriales	0.0214
2	CoxL-WP_073251611.1 - Cryptosporangium aurantiacum (Actinobacteriota | Corynebacteriales)	Unwarmed4	CoxL	CoxL Actinobacteriota | Corynebacteriales	0.0216
2	CoxL-WP_071539219.1 - Polynucleobacter asymbioticus (Proteobacteria | Betaproteobacteriales)	Unwarmed4	CoxL	CoxL Proteobacteria | Betaproteobacteriales	0.0215
2	CoxL-WP_069401250.1 - Mycobacterium sherrisii (Actinobacteriota | Corynebacteriales)	Unwarmed4	CoxL	CoxL Actinobacteriota | Corynebacteriales	0.0214
2	CoxL-WP_068250099.1 - Mycobacterium sp. ACS4331 (Actinobacteriota | Corynebacteriales)	Unwarmed4	CoxL	CoxL Actinobacteriota | Corynebacteriales	0.0215
2	CoxL-WP_068177259.1 - Mycobacterium sp. UM_CSW (Actinobacteriota | Corynebacteriales)	Unwarmed4	CoxL	CoxL Actinobacteriota | Corynebacteriales	0.0216
2	CoxL-WP_067304398.1 - Streptomyces griseochromogenes (Actinobacteriota | Streptomycetales)	Unwarmed4	CoxL	CoxL Actinobacteriota | Streptomycetales	0.0218
2	CoxL-WP_066963814.1 - Mycobacterium sp. 852002-50816_SCH5313054-b (Actinobacteriota | Corynebacteriales)	Unwarmed4	CoxL	CoxL Actinobacteriota | Corynebacteriales	0.0215
2	CoxL-WP_066094013.1 - Hydrogenophaga crassostreae (Proteobacteria | Betaproteobacteriales)	Unwarmed4	CoxL	CoxL Proteobacteria | Betaproteobacteriales	0.0214
2	CoxL-WP_058334182.1 - Phaeobacter sp. CECT 5382 (Proteobacteria | Rhodobacterales)	Unwarmed4	CoxL	CoxL Proteobacteria | Rhodobacterales	0.0214
2	CoxL-WP_058244945.1 - Thalassobius autumnalis (Proteobacteria | Rhodobacterales)	Unwarmed4	CoxL	CoxL Proteobacteria | Rhodobacterales	0.0213
2	CoxL-WP_055676924.1 - Labrenzia alba (Proteobacteria | Rhizobiales)	Unwarmed4	CoxL	CoxL Proteobacteria | Rhizobiales	0.0213
2	CoxL-WP_053169259.1 - Limnohabitans planktonicus (Proteobacteria | Betaproteobacteriales)	Unwarmed4	CoxL	CoxL Proteobacteria | Betaproteobacteriales	0.0214
2	CoxL-WP_051351875.1 - Streptomyces sp. CNT360 (Actinobacteriota | Streptomycetales)	Unwarmed4	CoxL	CoxL Actinobacteriota | Streptomycetales	0.0222
2	CoxL-WP_045003767.1 - Bradyrhizobium sp. LTSP857 (Proteobacteria | Rhizobiales)	Unwarmed4	CoxL	CoxL Proteobacteria | Rhizobiales	0.0213
2	CoxL-WP_043325360.1 - Micromonospora sp. M42 (Actinobacteriota | Corynebacteriales)	Unwarmed4	CoxL	CoxL Actinobacteriota | Corynebacteriales	0.0216
2	CoxL-WP_030503369.1 - Micromonospora purpureochromogenes (Actinobacteriota | Corynebacteriales)	Unwarmed4	CoxL	CoxL Actinobacteriota | Corynebacteriales	0.0216
2	CoxL-WP_027931605.1 - Amycolatopsis thermoflava (Actinobacteriota | Corynebacteriales)	Unwarmed4	CoxL	CoxL Actinobacteriota | Corynebacteriales	0.0217
2	CoxL-WP_027551884.1 - Bradyrhizobium neotropicale (Proteobacteria | Rhizobiales)	Unwarmed4	CoxL	CoxL Proteobacteria | Rhizobiales	0.0213
2	CoxL-WP_025496441.1 - Paraburkholderia aromaticivorans (Proteobacteria | Betaproteobacteriales)	Unwarmed4	CoxL	CoxL Proteobacteria | Betaproteobacteriales	0.0214
2	CoxL-WP_013285095.1 - Micromonospora aurantiaca (Actinobacteriota | Corynebacteriales)	Unwarmed4	CoxL	CoxL Actinobacteriota | Corynebacteriales	0.0216
2	CoxL-WP_009990994.1 - Saccharolobus solfataricus (Crenarchaeota | Sulfolobales)	Unwarmed4	CoxL	CoxL Crenarchaeota | Sulfolobales	0.0219
2	CoxL-WP_007181871.1 - Burkholderia sp. Ch1-1 (Proteobacteria | Betaproteobacteriales)	Unwarmed4	CoxL	CoxL Proteobacteria | Betaproteobacteriales	0.0214
2	CoxL-WP_004434061.1 - Bacillus methanolicus (Firmicutes | Bacillales)	Unwarmed4	CoxL	CoxL Firmicutes | Bacillales	0.022
2	CoxL-APX53005.1 - Sulfolobus mongibelli (Crenarchaeota | Sulfolobales)	Unwarmed4	CoxL	CoxL Crenarchaeota | Sulfolobales	0.0218
1	CoxL-WP_123028019.1 - Mycobacterium sp. CECT 8783 (Actinobacteriota | Corynebacteriales)	Unwarmed4	CoxL	CoxL Actinobacteriota | Corynebacteriales	0.0108
1	CoxL-WP_120950474.1 - Arthrobacter oryzae (Actinobacteriota | Actinomycetales)	Unwarmed4	CoxL	CoxL Actinobacteriota | Actinomycetales	0.0108
1	CoxL-WP_119976808.1 - Cryobacterium sp. Hh39 (Actinobacteriota | Actinomycetales)	Unwarmed4	CoxL	CoxL Actinobacteriota | Actinomycetales	0.0108
1	CoxL-WP_113775466.1 - Loktanella sp. D2R18 (Proteobacteria | Rhodobacterales)	Unwarmed4	CoxL	CoxL Proteobacteria | Rhodobacterales	0.0106
1	CoxL-WP_111484130.1 - Paraburkholderia sp. PDC91 (Proteobacteria | Betaproteobacteriales)	Unwarmed4	CoxL	CoxL Proteobacteria | Betaproteobacteriales	0.0107
1	CoxL-WP_108421854.1 - Limnohabitans sp. MMS-10A-178 (Proteobacteria | Betaproteobacteriales)	Unwarmed4	CoxL	CoxL Proteobacteria | Betaproteobacteriales	0.0107
1	CoxL-WP_108014360.1 - Streptomyces sp. VMFN-G11Ma (Actinobacteriota | Streptomycetales)	Unwarmed4	CoxL	CoxL Actinobacteriota | Streptomycetales	0.0108
1	CoxL-WP_104192885.1 - Cryobacterium sp. Y82 (Actinobacteriota | Actinomycetales)	Unwarmed4	CoxL	CoxL Actinobacteriota | Actinomycetales	0.0108
1	CoxL-WP_104137350.1 - Cryobacterium sp. Y62 (Actinobacteriota | Actinomycetales)	Unwarmed4	CoxL	CoxL Actinobacteriota | Actinomycetales	0.0108
1	CoxL-WP_104087830.1 - Cryobacterium sp. N21 (Actinobacteriota | Actinomycetales)	Unwarmed4	CoxL	CoxL Actinobacteriota | Actinomycetales	0.0108
1	CoxL-WP_100568618.1 - Streptomyces sp. CB01373 (Actinobacteriota | Streptomycetales)	Unwarmed4	CoxL	CoxL Actinobacteriota | Streptomycetales	0.0109
1	CoxL-WP_099245503.1 - Mycobacterium sp. shizuoka-1 (Actinobacteriota | Corynebacteriales)	Unwarmed4	CoxL	CoxL Actinobacteriota | Corynebacteriales	0.0108
1	CoxL-WP_099244487.1 - Tropicibacter phthalicicus (Proteobacteria | Rhodobacterales)	Unwarmed4	CoxL	CoxL Proteobacteria | Rhodobacterales	0.0107
1	CoxL-WP_097928928.1 - Monaibacterium marinum (Proteobacteria | Rhodobacterales)	Unwarmed4	CoxL	CoxL Proteobacteria | Rhodobacterales	0.0107
1	CoxL-WP_097212516.1 - Rhodococcus sp. OK270 (Actinobacteriota | Corynebacteriales)	Unwarmed4	CoxL	CoxL Actinobacteriota | Corynebacteriales	0.0107
1	CoxL-WP_095883516.1 - Yangia sp. SAOS 153D (Proteobacteria | Rhodobacterales)	Unwarmed4	CoxL	CoxL Proteobacteria | Rhodobacterales	0.0107
1	CoxL-WP_094021936.1 - Maliponia aquimaris (Proteobacteria | Rhodobacterales)	Unwarmed4	CoxL	CoxL Proteobacteria | Rhodobacterales	0.0107
1	CoxL-WP_092341381.1 - Cryobacterium flavum (Actinobacteriota | Actinomycetales)	Unwarmed4	CoxL	CoxL Actinobacteriota | Actinomycetales	0.0108
1	CoxL-WP_091788614.1 - Burkholderia sp. yr281 (Proteobacteria | Betaproteobacteriales)	Unwarmed4	CoxL	CoxL Proteobacteria | Betaproteobacteriales	0.0107
1	CoxL-WP_091627047.1 - Maribacter orientalis (Bacteroidota | Flavobacteriales)	Unwarmed4	CoxL	CoxL Bacteroidota | Flavobacteriales	0.0109
1	CoxL-WP_090577601.1 - Arthrobacter sp. ov407 (Actinobacteriota | Actinomycetales)	Unwarmed4	CoxL	CoxL Actinobacteriota | Actinomycetales	0.0108
1	CoxL-WP_090424140.1 - Mycobacterium sp. DL90 (Actinobacteriota | Corynebacteriales)	Unwarmed4	CoxL	CoxL Actinobacteriota | Corynebacteriales	0.0108
1	CoxL-WP_089994212.1 - Cognatiyoonia koreensis (Proteobacteria | Rhodobacterales)	Unwarmed4	CoxL	CoxL Proteobacteria | Rhodobacterales	0.0106
1	CoxL-WP_089270507.1 - Puniceibacterium sediminis (Proteobacteria | Rhodobacterales)	Unwarmed4	CoxL	CoxL Proteobacteria | Rhodobacterales	0.0107
1	CoxL-WP_089223234.1 - Streptomyces glauciniger (Actinobacteriota | Streptomycetales)	Unwarmed4	CoxL	CoxL Actinobacteriota | Streptomycetales	0.0108
1	CoxL-WP_088635378.1 - Phaeobacter sp. 22II1-1F12B (Proteobacteria | Rhodobacterales)	Unwarmed4	CoxL	CoxL Proteobacteria | Rhodobacterales	0.0107
1	CoxL-WP_088124132.1 - Parageobacillus genomosp. 1 (Firmicutes | Bacillales)	Unwarmed4	CoxL	CoxL Firmicutes | Bacillales	0.011
1	CoxL-WP_087555047.1 - Rhodococcus sp. NCIMB 12038 (Actinobacteriota | Corynebacteriales)	Unwarmed4	CoxL	CoxL Actinobacteriota | Corynebacteriales	0.0107
1	CoxL-WP_087100255.1 - Nocardiopsis sp. JB363 (Actinobacteriota | Streptosporangiales)	Unwarmed4	CoxL	CoxL Actinobacteriota | Streptosporangiales	0.0109
1	CoxL-WP_085636850.1 - Marivita geojedonensis (Proteobacteria | Rhodobacterales)	Unwarmed4	CoxL	CoxL Proteobacteria | Rhodobacterales	0.0106
1	CoxL-WP_085251400.1 - Mycobacterium riyadhense (Actinobacteriota | Corynebacteriales)	Unwarmed4	CoxL	CoxL Actinobacteriota | Corynebacteriales	0.0108
1	CoxL-WP_085240696.1 - Mycobacterium europaeum (Actinobacteriota | Corynebacteriales)	Unwarmed4	CoxL	CoxL Actinobacteriota | Corynebacteriales	0.0108
1	CoxL-WP_085200665.1 - Mycobacterium triplex (Actinobacteriota | Corynebacteriales)	Unwarmed4	CoxL	CoxL Actinobacteriota | Corynebacteriales	0.0108
1	CoxL-WP_085125208.1 - Tistlia consotensis (Proteobacteria | Kiloniellales)	Unwarmed4	CoxL	CoxL Proteobacteria | Kiloniellales	0.0107
1	CoxL-WP_085078862.1 - Mycobacterium palustre (Actinobacteriota | Corynebacteriales)	Unwarmed4	CoxL	CoxL Actinobacteriota | Corynebacteriales	0.0108
1	CoxL-WP_083173343.1 - Mycobacterium paraseoulense (Actinobacteriota | Corynebacteriales)	Unwarmed4	CoxL	CoxL Actinobacteriota | Corynebacteriales	0.0108
1	CoxL-WP_083118002.1 - Mycobacterium rhodesiae (Actinobacteriota | Corynebacteriales)	Unwarmed4	CoxL	CoxL Actinobacteriota | Corynebacteriales	0.0108
1	CoxL-WP_080455487.1 - Roseovarius sp. A-2 (Proteobacteria | Rhodobacterales)	Unwarmed4	CoxL	CoxL Proteobacteria | Rhodobacterales	0.0107
1	CoxL-WP_077548590.1 - Rhizobium flavum (Proteobacteria | Rhizobiales)	Unwarmed4	CoxL	CoxL Proteobacteria | Rhizobiales	0.0107
1	CoxL-WP_077099880.1 - Mycobacterium sp. AB308 (Actinobacteriota | Corynebacteriales)	Unwarmed4	CoxL	CoxL Actinobacteriota | Corynebacteriales	0.0108
1	CoxL-WP_070377431.1 - Rhodococcus sp. WMMA185 (Actinobacteriota | Corynebacteriales)	Unwarmed4	CoxL	CoxL Actinobacteriota | Corynebacteriales	0.0107
1	CoxL-WP_068274232.1 - Rhodococcus kunmingensis (Actinobacteriota | Corynebacteriales)	Unwarmed4	CoxL	CoxL Actinobacteriota | Corynebacteriales	0.0107
1	CoxL-WP_068101483.1 - Mycobacterium sp. E2327 (Actinobacteriota | Corynebacteriales)	Unwarmed4	CoxL	CoxL Actinobacteriota | Corynebacteriales	0.0108
1	CoxL-WP_067464736.1 - Nocardia amamiensis (Actinobacteriota | Corynebacteriales)	Unwarmed4	CoxL	CoxL Actinobacteriota | Corynebacteriales	0.0108
1	CoxL-WP_067151593.1 - Mycobacterium sp. 1245805.9 (Actinobacteriota | Corynebacteriales)	Unwarmed4	CoxL	CoxL Actinobacteriota | Corynebacteriales	0.0107
1	CoxL-WP_065922680.1 - Rhodococcus sp. WB1 (Actinobacteriota | Corynebacteriales)	Unwarmed4	CoxL	CoxL Actinobacteriota | Corynebacteriales	0.0108
1	CoxL-WP_062136774.1 - Paraburkholderia monticola (Proteobacteria | Betaproteobacteriales)	Unwarmed4	CoxL	CoxL Proteobacteria | Betaproteobacteriales	0.0107
1	CoxL-WP_059411061.1 - Cupriavidus basilensis (Proteobacteria | Betaproteobacteriales)	Unwarmed4	CoxL	CoxL Proteobacteria | Betaproteobacteriales	0.0107
1	CoxL-WP_058978730.1 - Deinococcus grandis (Deinococcota | Deinococcales)	Unwarmed4	CoxL	CoxL Deinococcota | Deinococcales	0.0112
1	CoxL-WP_058317968.1 - Thalassobius mediterraneus (Proteobacteria | Rhodobacterales)	Unwarmed4	CoxL	CoxL Proteobacteria | Rhodobacterales	0.0106
1	CoxL-WP_058289936.1 - Epibacterium multivorans (Proteobacteria | Rhodobacterales)	Unwarmed4	CoxL	CoxL Proteobacteria | Rhodobacterales	0.0107
1	CoxL-WP_058279312.1 - Ruegeria atlantica (Proteobacteria | Rhodobacterales)	Unwarmed4	CoxL	CoxL Proteobacteria | Rhodobacterales	0.0107
1	CoxL-WP_058261520.1 - Thalassobius gelatinovorus (Proteobacteria | Rhodobacterales)	Unwarmed4	CoxL	CoxL Proteobacteria | Rhodobacterales	0.0107
1	CoxL-WP_046772266.1 - Jiangella alkaliphila (Actinobacteriota | Jiangellales)	Unwarmed4	CoxL	CoxL Actinobacteriota | Jiangellales	0.0108
1	CoxL-WP_046751714.1 - Mycobacterium elephantis (Actinobacteriota | Corynebacteriales)	Unwarmed4	CoxL	CoxL Actinobacteriota | Corynebacteriales	0.0107
1	CoxL-WP_046186828.1 - Mycobacterium nebraskense (Actinobacteriota | Corynebacteriales)	Unwarmed4	CoxL	CoxL Actinobacteriota | Corynebacteriales	0.0107
1	CoxL-WP_045532842.1 - Serpentinomonas raichei (Proteobacteria | Betaproteobacteriales)	Unwarmed4	CoxL	CoxL Proteobacteria | Betaproteobacteriales	0.0107
1	CoxL-WP_045009487.1 - Bradyrhizobium sp. LTSP849 (Proteobacteria | Rhizobiales)	Unwarmed4	CoxL	CoxL Proteobacteria | Rhizobiales	0.0107
1	CoxL-WP_043662544.1 - Streptomyces xylophagus (Actinobacteriota | Streptomycetales)	Unwarmed4	CoxL	CoxL Actinobacteriota | Streptomycetales	0.0108
1	CoxL-WP_039684642.1 - Tateyamaria sp. ANG-S1 (Proteobacteria | Rhodobacterales)	Unwarmed4	CoxL	CoxL Proteobacteria | Rhodobacterales	0.0106
1	CoxL-WP_037312520.1 - Ruegeria halocynthiae (Proteobacteria | Rhodobacterales)	Unwarmed4	CoxL	CoxL Proteobacteria | Rhodobacterales	0.0106
1	CoxL-WP_037270552.1 - Roseovarius mucosus (Proteobacteria | Rhodobacterales)	Unwarmed4	CoxL	CoxL Proteobacteria | Rhodobacterales	0.0107
1	CoxL-WP_037242669.1 - Roseovarius sp. MCTG156 (Proteobacteria | Rhodobacterales)	Unwarmed4	CoxL	CoxL Proteobacteria | Rhodobacterales	0.0107
1	CoxL-WP_036346864.1 - Mycobacterium aromaticivorans (Actinobacteriota | Corynebacteriales)	Unwarmed4	CoxL	CoxL Actinobacteriota | Corynebacteriales	0.0108
1	CoxL-WP_029064885.1 - Labrenzia sp. DG1229 (Proteobacteria | Rhizobiales)	Unwarmed4	CoxL	CoxL Proteobacteria | Rhizobiales	0.0107
1	CoxL-WP_027563026.1 - Bradyrhizobium arachidis (Proteobacteria | Rhizobiales)	Unwarmed4	CoxL	CoxL Proteobacteria | Rhizobiales	0.0107
1	CoxL-WP_024365570.1 - Arthrobacter sp. TB 26 (Actinobacteriota | Actinomycetales)	Unwarmed4	CoxL	CoxL Actinobacteriota | Actinomycetales	0.0108
1	CoxL-WP_019429895.1 - Limnohabitans sp. Rim47 (Proteobacteria | Betaproteobacteriales)	Unwarmed4	CoxL	CoxL Proteobacteria | Betaproteobacteriales	0.0107
1	CoxL-WP_019068120.1 - Streptomyces hokutonensis (Actinobacteriota | Streptomycetales)	Unwarmed4	CoxL	CoxL Actinobacteriota | Streptomycetales	0.0108
1	CoxL-WP_018772817.1 - Arthrobacter sp. 131MFCol6.1 (Actinobacteriota | Actinomycetales)	Unwarmed4	CoxL	CoxL Actinobacteriota | Actinomycetales	0.0108
1	CoxL-WP_015495035.1 - Octadecabacter arcticus (Proteobacteria | Rhodobacterales)	Unwarmed4	CoxL	CoxL Proteobacteria | Rhodobacterales	0.0106
1	CoxL-WP_011455216.1 - Jannaschia sp. CCS1 (Proteobacteria | Rhodobacterales)	Unwarmed4	CoxL	CoxL Proteobacteria | Rhodobacterales	0.0106
1	CoxL-WP_011048110.1 - Ruegeria pomeroyi (Proteobacteria | Rhodobacterales)	Unwarmed4	CoxL	CoxL Proteobacteria | Rhodobacterales	0.0106
1	CoxL-WP_008280464.1 - Roseovarius sp. TM1035 (Proteobacteria | Rhodobacterales)	Unwarmed4	CoxL	CoxL Proteobacteria | Rhodobacterales	0.0107
1	CoxL-SDJ78206.1 - Nonomuraea maritima (Actinobacteriota | Streptosporangiales)	Unwarmed4	CoxL	CoxL Actinobacteriota | Streptosporangiales	0.011
198	Cyc2-WP_074278193.1 - Bradyrhizobium erythrophlei	Unwarmed4	Cyc2	Cyc2 NA	3.4672
122	Cyc2-WP_050405025.1 - Bradyrhizobium embrapense	Unwarmed4	Cyc2	Cyc2 NA	2.0289
120	Cyc2-WP_011521241.1 - Candidatus Koribacter versatilis	Unwarmed4	Cyc2	Cyc2 NA	2.2478
86	Cyc2-ODU99277.1 - Rubrivivax sp. SCN 70-15	Unwarmed4	Cyc2	Cyc2 NA	1.5901
38	Cyc2-WP_048860060.1 - Acidisphaera rubrifaciens	Unwarmed4	Cyc2	Cyc2 NA	0.7134
33	Cyc2-WP_051338760.1 - Sulfuricella denitrificans	Unwarmed4	Cyc2	Cyc2 NA	0.5755
31	Cyc2-WP_051335557.1 - Methylocapsa acidiphila	Unwarmed4	Cyc2	Cyc2 NA	0.5496
31	Cyc2-AJG23585.1 - Cupriavidus basilensis	Unwarmed4	Cyc2	Cyc2 NA	0.6141
26	Cyc2-WP_045578853.1 - Burkholderia vietnamiensis	Unwarmed4	Cyc2	Cyc2 NA	0.5012
25	Cyc2-WP_059615940.1 - Burkholderia ubonensis	Unwarmed4	Cyc2	Cyc2 NA	0.4819
21	Cyc2-WP_011463235.1 - Rhodoferax ferrireducens	Unwarmed4	Cyc2	Cyc2 NA	0.4057
20	Cyc2-WP_145735122.1 - Nitrospirillum amazonense	Unwarmed4	Cyc2	Cyc2 NA	0.3755
20	Cyc2-WP_047213947.1 - Pandoraea thiooxydans	Unwarmed4	Cyc2	Cyc2 NA	0.3856
19	Cyc2-WP_083942623.1 - Thioploca ingrica	Unwarmed4	Cyc2	Cyc2 NA	0.3871
19	Cyc2-WP_028639947.1 - Novosphingobium acidiphilum	Unwarmed4	Cyc2	Cyc2 NA	0.3559
18	Cyc2-WP_150107911.1 - Methylobacter tundripaludum	Unwarmed4	Cyc2	Cyc2 NA	0.3486
15	Cyc2-WP_062536056.1 - Mizugakiibacter sediminis	Unwarmed4	Cyc2	Cyc2 NA	0.2834
14	Cyc2-WP_085771681.1 - Methylocystis bryophila	Unwarmed4	Cyc2	Cyc2 NA	0.2051
13	Cyc2-WP_156477196.1 - Collimonas arenae	Unwarmed4	Cyc2	Cyc2 NA	0.2611
13	Cyc2-WP_112891554.1 - Nitrosospira multiformis	Unwarmed4	Cyc2	Cyc2 NA	0.2457
13	Cyc2-WP_022975850.1 - Nevskia ramosa	Unwarmed4	Cyc2	Cyc2 NA	0.2462
13	Cyc2-WP_011940105.1 - Geobacter uraniireducens	Unwarmed4	Cyc2	Cyc2 NA	0.2484
12	Cyc2-WP_092414720.1 - Collimonas sp. OK307	Unwarmed4	Cyc2	Cyc2 NA	0.2293
12	Cyc2-WP_021154796.1 - Ralstonia solanacearum	Unwarmed4	Cyc2	Cyc2 NA	0.2313
10	Cyc2-WP_157385984.1 - Methylosarcina fibrata	Unwarmed4	Cyc2	Cyc2 NA	0.1963
10	Cyc2-WP_085315679.1 - Derxia lacustris	Unwarmed4	Cyc2	Cyc2 NA	0.1928
8	Cyc2-ODS30754.1 - Candidatus Scalindua rubra	Unwarmed4	Cyc2	Cyc2 NA	0.1445
7	Cyc2-WP_155837538.1 - Herminiimonas sp. CN	Unwarmed4	Cyc2	Cyc2 NA	0.145
7	Cyc2-WP_132971056.1 - Thiogranum longum	Unwarmed4	Cyc2	Cyc2 NA	0.1512
7	Cyc2-WP_092683169.1 - Rhodopseudomonas pseudopalustris	Unwarmed4	Cyc2	Cyc2 NA	0.111
7	Cyc2-WP_090321711.1 - Nitrosomonas oligotropha	Unwarmed4	Cyc2	Cyc2 NA	0.1332
7	Cyc2-WP_070079636.1 - Acidihalobacter prosperus	Unwarmed4	Cyc2	Cyc2 NA	0.134
6	Cyc2-WP_038090550.1 - Acidihalobacter prosperus	Unwarmed4	Cyc2	Cyc2 NA	0.1119
6	Cyc2-WP_012536509.1 - Acidithiobacillus ferrooxidans	Unwarmed4	Cyc2	Cyc2 NA	0.107
5	Cyc2-WP_104521051.1 - Rhodopila globiformis	Unwarmed4	Cyc2	Cyc2 NA	0.0941
5	Cyc2-WP_087448413.1 - Sulfuriferula sp. AH1	Unwarmed4	Cyc2	Cyc2 NA	0.1021
5	Cyc2-WP_051849522.1 - Thiomonas sp. FB-Cd	Unwarmed4	Cyc2	Cyc2 NA	0.1002
5	Cyc2-WP_024977313.1 - Ralstonia pickettii	Unwarmed4	Cyc2	Cyc2 NA	0.0964
4	Cyc2-WP_059659172.1 - Burkholderia ubonensis	Unwarmed4	Cyc2	Cyc2 NA	0.0771
4	Cyc2-WP_012646949.1 - Geobacter daltonii	Unwarmed4	Cyc2	Cyc2 NA	0.0759
3	Cyc2-WP_129168717.1 - Candidatus Marinimicrobia bacterium	Unwarmed4	Cyc2	Cyc2 NA	0.0489
3	Cyc2-WP_124948511.1 - Sulfuriferula thiophila	Unwarmed4	Cyc2	Cyc2 NA	0.0634
3	Cyc2-WP_082879885.1 - Methylomonas methanica	Unwarmed4	Cyc2	Cyc2 NA	0.0585
3	Cyc2-WP_040053417.1 - Caballeronia concitans	Unwarmed4	Cyc2	Cyc2 NA	0.0564
3	Cyc2-WP_013250289.1 - Nitrospira defluvii	Unwarmed4	Cyc2	Cyc2 NA	0.0529
2	Cyc2-WP_026840826.1 - Geobacter bremensis	Unwarmed4	Cyc2	Cyc2 NA	0.0393
2	Cyc2-SEI45306.1 - Frateuria terrea	Unwarmed4	Cyc2	Cyc2 NA	0.0379
1	Cyc2-WP_139979687.1 - Luteibacter pinisoli	Unwarmed4	Cyc2	Cyc2 NA	0.0191
1	Cyc2-WP_085813664.1 - Geobacter pelophilus	Unwarmed4	Cyc2	Cyc2 NA	0.0196
1	Cyc2-WP_084461802.1 - Curvibacter gracilis	Unwarmed4	Cyc2	Cyc2 NA	0.0198
1	Cyc2-WP_083966278.1 - Dyella thiooxydans	Unwarmed4	Cyc2	Cyc2 NA	0.0191
1	Cyc2-WP_083245405.1 - Paraburkholderia nodosa	Unwarmed4	Cyc2	Cyc2 NA	0.0198
1	Cyc2-WP_052717507.1 - Chromobacterium vaccinii	Unwarmed4	Cyc2	Cyc2 NA	0.0198
1	Cyc2-WP_039960854.1 - endosymbiont of Riftia pachyptila	Unwarmed4	Cyc2	Cyc2 NA	0.0201
1	Cyc2-WP_036275760.1 - Methylomonas sp. 11b	Unwarmed4	Cyc2	Cyc2 NA	0.0189
1	Cyc2-WP_035190467.1 - Acidithiobacillus ferrivorans	Unwarmed4	Cyc2	Cyc2 NA	0.0176
1	Cyc2-WP_026439021.1 - Acidocella facilis	Unwarmed4	Cyc2	Cyc2 NA	0.019
1	Cyc2-WP_026240576.1 - Thiobacillus thioparus	Unwarmed4	Cyc2	Cyc2 NA	0.0188
1	Cyc2-WP_004425721.1 - Xanthomonas translucens	Unwarmed4	Cyc2	Cyc2 NA	0.019
1	Cyc2-KPK59851.1 - Gemmatimonas sp. SG8_38_2	Unwarmed4	Cyc2	Cyc2 NA	0.0217
1	Cyc2-ALP52279.1 - Candidatus Tenderia electrophaga	Unwarmed4	Cyc2	Cyc2 NA	0.0174
242	CydA-WP_130090851.1 cytochrome d ubiquinol oxidase subunit II [Escherichia coli]	Unwarmed4	CydA	CydA NA	4.048
227	CydA-WP_121813531.1 cytochrome ubiquinol oxidase subunit I [Buttiauxella sp. 3AFRM03]	Unwarmed4	CydA	CydA NA	3.3363
195	CydA-WP_128912173.1 cytochrome ubiquinol oxidase subunit I [Granulicella sibirica]	Unwarmed4	CydA	CydA NA	3.6055
183	CydA-WP_145861193.1 cytochrome ubiquinol oxidase subunit I [Actinobacteria bacterium 15TR583]	Unwarmed4	CydA	CydA NA	3.4204
100	CydA-WP_037400881.1 cytochrome ubiquinol oxidase subunit I [Solirubrobacterales bacterium URHD0059]	Unwarmed4	CydA	CydA NA	1.849
91	CydA-WP_028253810.1 cytochrome ubiquinol oxidase subunit I [Variovorax sp. URHB0020]	Unwarmed4	CydA	CydA NA	1.6682
87	CydA-WP_074280498.1 cytochrome ubiquinol oxidase subunit I [Bradyrhizobium erythrophlei]	Unwarmed4	CydA	CydA NA	1.6156
82	CydA-WP_010581981.1 cytochrome ubiquinol oxidase subunit I [Schlesneria paludicola]	Unwarmed4	CydA	CydA NA	1.5987
80	CydA-WP_106808272.1 cytochrome ubiquinol oxidase subunit I [Candidatus Sulfotelmatobacter kueseliae]	Unwarmed4	CydA	CydA NA	1.5492
74	CydA-WP_090939809.1 cytochrome ubiquinol oxidase subunit I [Nonomuraea jiangxiensis]	Unwarmed4	CydA	CydA NA	1.4935
74	CydA-WP_026853180.1 cytochrome ubiquinol oxidase subunit I [Geothrix fermentans]	Unwarmed4	CydA	CydA NA	1.433
67	CydA-WP_092513887.1 cytochrome ubiquinol oxidase subunit I [Afipia sp. GAS231]	Unwarmed4	CydA	CydA NA	1.2283
67	CydA-WP_090193453.1 cytochrome ubiquinol oxidase subunit I [Pseudomonas pohangensis]	Unwarmed4	CydA	CydA NA	1.2283
62	CydA-WP_127477746.1 hypothetical protein [Sulfurivermis fontis]	Unwarmed4	CydA	CydA NA	0.9402
60	CydA-WP_088347889.1 MULTISPECIES: cytochrome ubiquinol oxidase subunit I [Rhodomicrobium]	Unwarmed4	CydA	CydA NA	1.1264
54	CydA-WP_129782304.1 cytochrome bd-I ubiquinol oxidase subunit CydA [Steroidobacter sp. JW-3]	Unwarmed4	CydA	CydA NA	0.8827
51	CydA-WP_100420660.1 cytochrome ubiquinol oxidase subunit I [Bradyrhizobium lablabi]	Unwarmed4	CydA	CydA NA	0.9349
50	CydA-WP_100381268.1 cytochrome ubiquinol oxidase subunit I [Afipia broomeae]	Unwarmed4	CydA	CydA NA	0.9285
49	CydA-WP_163261998.1 cytochrome ubiquinol oxidase subunit I [Caulobacter sp. 17J65-9]	Unwarmed4	CydA	CydA NA	0.8983
49	CydA-WP_069624911.1 cytochrome ubiquinol oxidase subunit I [Methyloceanibacter marginalis]	Unwarmed4	CydA	CydA NA	0.9119
47	CydA-WP_086916590.1 cytochrome ubiquinol oxidase subunit I [Paraburkholderia hospita]	Unwarmed4	CydA	CydA NA	0.8616
45	CydA-WP_132592193.1 cytochrome ubiquinol oxidase subunit I [Nonomuraea sp. KC310]	Unwarmed4	CydA	CydA NA	0.8598
44	CydA-WP_079603943.1 cytochrome ubiquinol oxidase subunit I [Bradyrhizobium erythrophlei]	Unwarmed4	CydA	CydA NA	0.8171
44	CydA-WP_036260710.1 cytochrome ubiquinol oxidase subunit I [Methylocapsa aurea]	Unwarmed4	CydA	CydA NA	0.8101
43	CydA-WP_100387281.1 cytochrome ubiquinol oxidase subunit I [Afipia broomeae]	Unwarmed4	CydA	CydA NA	0.7883
42	CydA-WP_035935930.1 MULTISPECIES: cytochrome ubiquinol oxidase subunit I [Burkholderiaceae]	Unwarmed4	CydA	CydA NA	0.77
42	CydA-WP_020104784.1 cytochrome ubiquinol oxidase subunit I [Nocardia sp. 348MFTsu5.1]	Unwarmed4	CydA	CydA NA	0.7523
41	CydA-WP_115693767.1 cytochrome ubiquinol oxidase subunit I [Pseudolabrys taiwanensis]	Unwarmed4	CydA	CydA NA	0.7614
41	CydA-WP_081685998.1 cytochrome ubiquinol oxidase subunit I [Solirubrobacter sp. URHD0082]	Unwarmed4	CydA	CydA NA	0.7283
41	CydA-WP_069442559.1 cytochrome ubiquinol oxidase subunit I [Methyloceanibacter superfactus]	Unwarmed4	CydA	CydA NA	0.7647
40	CydA-WP_141608916.1 cytochrome ubiquinol oxidase subunit I [Litorilinea aerophila]	Unwarmed4	CydA	CydA NA	0.7728
39	CydA-WP_074822332.1 MULTISPECIES: cytochrome ubiquinol oxidase subunit I [Bradyrhizobium]	Unwarmed4	CydA	CydA NA	0.715
39	CydA-WP_041976826.1 cytochrome ubiquinol oxidase subunit I [Pyrinomonas methylaliphatogenes]	Unwarmed4	CydA	CydA NA	0.7321
35	CydA-WP_158969318.1 cytochrome ubiquinol oxidase subunit I [Pseudooceanicola sp. CAU 1508]	Unwarmed4	CydA	CydA NA	0.6485
35	CydA-WP_115112692.1 cytochrome ubiquinol oxidase subunit I [Rhizobiales bacterium]	Unwarmed4	CydA	CydA NA	0.6389
35	CydA-WP_027527598.1 cytochrome ubiquinol oxidase subunit I [Bradyrhizobium sp. Ec3.3]	Unwarmed4	CydA	CydA NA	0.6499
34	CydA-WP_152298263.1 cytochrome ubiquinol oxidase subunit I [Chloroflexia bacterium SDU3-3]	Unwarmed4	CydA	CydA NA	0.618
32	CydA-WP_027263509.1 cytochrome ubiquinol oxidase subunit I [Sedimentitalea nanhaiensis]	Unwarmed4	CydA	CydA NA	0.5854
31	CydA-WP_079541589.1 cytochrome ubiquinol oxidase subunit I [Bradyrhizobium lablabi]	Unwarmed4	CydA	CydA NA	0.5695
31	CydA-WP_068031133.1 cytochrome ubiquinol oxidase subunit I [Rhodoplanes sp. Z2-YC6860]	Unwarmed4	CydA	CydA NA	0.5732
30	CydA-WP_119323373.1 cytochrome ubiquinol oxidase subunit I [Capsulimonas corticalis]	Unwarmed4	CydA	CydA NA	0.5656
30	CydA-WP_005035738.1 cytochrome ubiquinol oxidase subunit I [Holophaga foetida]	Unwarmed4	CydA	CydA NA	0.5822
29	CydA-WP_039363613.1 cytochrome ubiquinol oxidase subunit I [Mumia flava]	Unwarmed4	CydA	CydA NA	0.5271
28	CydA-WP_131747788.1 cytochrome ubiquinol oxidase subunit I [Frankia symbiont of Coriaria arborea]	Unwarmed4	CydA	CydA NA	0.5211
28	CydA-WP_105501834.1 cytochrome ubiquinol oxidase subunit I [Candidatus Sulfopaludibacter sp. SbA3]	Unwarmed4	CydA	CydA NA	0.5447
28	CydA-WP_076018420.1 cytochrome ubiquinol oxidase subunit I [Betaproteobacteria bacterium GR16-43]	Unwarmed4	CydA	CydA NA	0.535
26	CydA-WP_138832925.1 MULTISPECIES: cytochrome ubiquinol oxidase subunit I [unclassified Bradyrhizobium]	Unwarmed4	CydA	CydA NA	0.4766
26	CydA-WP_082130928.1 cytochrome ubiquinol oxidase subunit I [Actinobacteria bacterium IMCC26207]	Unwarmed4	CydA	CydA NA	0.4766
25	CydA-WP_116460009.1 cytochrome ubiquinol oxidase subunit I [Bradyrhizobiaceae bacterium]	Unwarmed4	CydA	CydA NA	0.4622
24	CydA-WP_108519684.1 cytochrome ubiquinol oxidase subunit I [Bradyrhizobium algeriense]	Unwarmed4	CydA	CydA NA	0.44
24	CydA-WP_020514083.1 cytochrome ubiquinol oxidase subunit I [Actinoplanes globisporus]	Unwarmed4	CydA	CydA NA	0.4363
23	CydA-WP_157344820.1 cytochrome ubiquinol oxidase subunit I [Nocardioides sp. MAH-18]	Unwarmed4	CydA	CydA NA	0.4385
23	CydA-WP_149676780.1 cytochrome ubiquinol oxidase subunit I [Paraburkholderia sp. DCY113]	Unwarmed4	CydA	CydA NA	0.4216
23	CydA-WP_116499609.1 cytochrome ubiquinol oxidase subunit I [Betaproteobacteria bacterium]	Unwarmed4	CydA	CydA NA	0.4394
23	CydA-WP_049762086.1 cytochrome ubiquinol oxidase subunit I [Candidatus Koribacter versatilis]	Unwarmed4	CydA	CydA NA	0.4318
22	CydA-WP_145089930.1 cytochrome ubiquinol oxidase subunit I [Planctomycetes bacterium ETA_A8]	Unwarmed4	CydA	CydA NA	0.4309
22	CydA-WP_111355747.1 cytochrome ubiquinol oxidase subunit I [Rhodoplanes elegans]	Unwarmed4	CydA	CydA NA	0.4033
22	CydA-WP_050059309.1 cytochrome ubiquinol oxidase subunit I [Silvibacterium bohemicum]	Unwarmed4	CydA	CydA NA	0.4203
22	CydA-WP_015247904.1 cytochrome ubiquinol oxidase subunit I [Singulisphaera acidiphila]	Unwarmed4	CydA	CydA NA	0.4251
22	CydA-WP_011688327.1 cytochrome ubiquinol oxidase subunit I [Candidatus Solibacter usitatus]	Unwarmed4	CydA	CydA NA	0.4289
21	CydA-WP_143771134.1 cytochrome ubiquinol oxidase subunit I [Pseudonocardia dioxanivorans]	Unwarmed4	CydA	CydA NA	0.3977
21	CydA-WP_119300881.1 cytochrome ubiquinol oxidase subunit I [Rhodospirillaceae bacterium SYSU D60009]	Unwarmed4	CydA	CydA NA	0.3891
21	CydA-WP_106245613.1 cytochrome ubiquinol oxidase subunit I [Nonomuraea fuscirosea]	Unwarmed4	CydA	CydA NA	0.4039
21	CydA-WP_086087990.1 cytochrome ubiquinol oxidase subunit I [Pseudorhodoplanes sinuspersici]	Unwarmed4	CydA	CydA NA	0.3883
21	CydA-WP_035691958.1 cytochrome ubiquinol oxidase subunit I [Bradyrhizobium elkanii]	Unwarmed4	CydA	CydA NA	0.3875
20	CydA-WP_132507380.1 cytochrome ubiquinol oxidase subunit I [Nonomuraea sp. KC712]	Unwarmed4	CydA	CydA NA	0.3821
20	CydA-WP_109487437.1 cytochrome ubiquinol oxidase subunit I [Occallatibacter savannae]	Unwarmed4	CydA	CydA NA	0.383
20	CydA-WP_100893615.1 cytochrome ubiquinol oxidase subunit I [Kitasatospora sp. OK780]	Unwarmed4	CydA	CydA NA	0.3738
19	CydA-WP_131364080.1 cytochrome ubiquinol oxidase subunit I [Kribbella pittospori]	Unwarmed4	CydA	CydA NA	0.328
19	CydA-WP_085053757.1 hypothetical protein [Nitrospirae bacterium HCH-1]	Unwarmed4	CydA	CydA NA	0.2788
18	CydA-WP_146654182.1 cytochrome ubiquinol oxidase subunit I [Labilithrix luteola]	Unwarmed4	CydA	CydA NA	0.3379
18	CydA-WP_127502393.1 cytochrome ubiquinol oxidase subunit I [Actinoplanes sp. LAM7112]	Unwarmed4	CydA	CydA NA	0.3591
18	CydA-WP_029586508.1 cytochrome ubiquinol oxidase subunit I [Bradyrhizobium sp. URHD0069]	Unwarmed4	CydA	CydA NA	0.33
17	CydA-WP_143527861.1 cytochrome ubiquinol oxidase subunit I [Rubrobacter xylanophilus]	Unwarmed4	CydA	CydA NA	0.3234
17	CydA-WP_139952463.1 cytochrome ubiquinol oxidase subunit I [Mesorhizobium sp. 8]	Unwarmed4	CydA	CydA NA	0.3137
17	CydA-WP_129986811.1 cytochrome ubiquinol oxidase subunit I [Nocardioides iriomotensis]	Unwarmed4	CydA	CydA NA	0.3097
17	CydA-WP_092645609.1 cytochrome ubiquinol oxidase subunit I [Rhizobiales bacterium GAS113]	Unwarmed4	CydA	CydA NA	0.3143
17	CydA-WP_076346948.1 cytochrome ubiquinol oxidase subunit I [Paludisphaera borealis]	Unwarmed4	CydA	CydA NA	0.3299
17	CydA-WP_037043144.1 cytochrome ubiquinol oxidase subunit I [Pseudonocardia autotrophica]	Unwarmed4	CydA	CydA NA	0.3171
17	CydA-WP_028066645.1 cytochrome ubiquinol oxidase subunit I [Solirubrobacter soli]	Unwarmed4	CydA	CydA NA	0.3212
17	CydA-WP_027140086.1 cytochrome ubiquinol oxidase subunit I [Frankia sp. Iso899]	Unwarmed4	CydA	CydA NA	0.311
17	CydA-WP_025409650.1 cytochrome ubiquinol oxidase subunit I [Gemmatirosa kalamazoonesis]	Unwarmed4	CydA	CydA NA	0.3164
17	CydA-WP_012935191.1 cytochrome ubiquinol oxidase subunit I [Conexibacter woesei]	Unwarmed4	CydA	CydA NA	0.3191
16	CydA-WP_146689008.1 cytochrome ubiquinol oxidase subunit I [Bradyrhizobium canariense]	Unwarmed4	CydA	CydA NA	0.2933
16	CydA-WP_081803003.1 cytochrome ubiquinol oxidase subunit I [Intrasporangiaceae bacterium URHB0013]	Unwarmed4	CydA	CydA NA	0.2796
16	CydA-WP_066611076.1 cytochrome ubiquinol oxidase subunit I [Bosea sp. PAMC 26642]	Unwarmed4	CydA	CydA NA	0.289
16	CydA-WP_051913705.1 cytochrome ubiquinol oxidase subunit I [Thermorudis peleae]	Unwarmed4	CydA	CydA NA	0.3078
16	CydA-WP_044414562.1 cytochrome ubiquinol oxidase subunit I [Rhodopseudomonas palustris]	Unwarmed4	CydA	CydA NA	0.2939
16	CydA-WP_007435106.1 cytochrome ubiquinol oxidase subunit I [Acetobacteraceae bacterium AT-5844]	Unwarmed4	CydA	CydA NA	0.2958
15	CydA-WP_152231449.1 cytochrome ubiquinol oxidase subunit I [Georgenia ruanii]	Unwarmed4	CydA	CydA NA	0.2704
15	CydA-WP_150174360.1 hypothetical protein [Acidobacteria bacterium AB60]	Unwarmed4	CydA	CydA NA	0.2744
15	CydA-WP_143988805.1 cytochrome ubiquinol oxidase subunit I [Microlunatus sp. KUDC0627]	Unwarmed4	CydA	CydA NA	0.2804
15	CydA-WP_111385350.1 cytochrome ubiquinol oxidase subunit I [Rhodoplanes piscinae]	Unwarmed4	CydA	CydA NA	0.2698
15	CydA-WP_103381151.1 cytochrome ubiquinol oxidase subunit I [Pseudonocardia dioxanivorans]	Unwarmed4	CydA	CydA NA	0.2704
15	CydA-WP_056912025.1 cytochrome ubiquinol oxidase subunit I [Pseudolabrys sp. Root1462]	Unwarmed4	CydA	CydA NA	0.2792
15	CydA-WP_028929677.1 cytochrome ubiquinol oxidase subunit I [Pseudonocardia asaccharolytica]	Unwarmed4	CydA	CydA NA	0.2768
15	CydA-WP_027344604.1 cytochrome ubiquinol oxidase subunit I [Hamadaea tsunoensis]	Unwarmed4	CydA	CydA NA	0.2785
15	CydA-WP_018971634.1 cytochrome bd oxidase subunit I [Rudaea cellulosilytica]	Unwarmed4	CydA	CydA NA	0.248
14	CydA-WP_144122502.1 cytochrome ubiquinol oxidase subunit I [Catellatospora sp. H14505]	Unwarmed4	CydA	CydA NA	0.2594
14	CydA-WP_116025340.1 cytochrome ubiquinol oxidase subunit I [Actinomadura umbrina]	Unwarmed4	CydA	CydA NA	0.2589
14	CydA-WP_092634560.1 cytochrome ubiquinol oxidase subunit I [Rhizobiales bacterium GAS113]	Unwarmed4	CydA	CydA NA	0.2561
14	CydA-WP_081691007.1 cytochrome ubiquinol oxidase subunit I [Conexibacter woesei]	Unwarmed4	CydA	CydA NA	0.2839
14	CydA-WP_075942992.1 cytochrome ubiquinol oxidase subunit I [Pseudonocardia sp. CNS-139]	Unwarmed4	CydA	CydA NA	0.2594
14	CydA-WP_066515872.1 cytochrome ubiquinol oxidase subunit I [Bradyrhizobium macuxiense]	Unwarmed4	CydA	CydA NA	0.2572
13	CydA-WP_154739684.1 cytochrome ubiquinol oxidase subunit I [Hyphomicrobium sp. xq]	Unwarmed4	CydA	CydA NA	0.2409
13	CydA-WP_132544298.1 cytochrome bd-I ubiquinol oxidase subunit CydA [Plasticicumulans lactativorans]	Unwarmed4	CydA	CydA NA	0.2062
13	CydA-WP_132285731.1 cytochrome ubiquinol oxidase subunit I [Kribbella sp. VKM Ac-2568]	Unwarmed4	CydA	CydA NA	0.2404
13	CydA-WP_132188047.1 MULTISPECIES: cytochrome ubiquinol oxidase subunit I [unclassified Kribbella]	Unwarmed4	CydA	CydA NA	0.2404
13	CydA-WP_103931785.1 cytochrome ubiquinol oxidase subunit I [Bryocella elongata]	Unwarmed4	CydA	CydA NA	0.2478
13	CydA-WP_090766118.1 cytochrome ubiquinol oxidase subunit I [Nonomuraea maritima]	Unwarmed4	CydA	CydA NA	0.2624
12	CydA-WP_145854651.1 cytochrome ubiquinol oxidase subunit I [Actinobacteria bacterium 15TR583]	Unwarmed4	CydA	CydA NA	0.2224
12	CydA-WP_116076302.1 cytochrome ubiquinol oxidase subunit I [Asanoa ferruginea]	Unwarmed4	CydA	CydA NA	0.2283
12	CydA-WP_081854511.1 cytochrome ubiquinol oxidase subunit I [Solirubrobacterales bacterium URHD0059]	Unwarmed4	CydA	CydA NA	0.2416
12	CydA-WP_056566960.1 cytochrome ubiquinol oxidase subunit I [Mesorhizobium sp. Root172]	Unwarmed4	CydA	CydA NA	0.2209
12	CydA-WP_028099993.1 cytochrome ubiquinol oxidase subunit I [Dongia sp. URHE0060]	Unwarmed4	CydA	CydA NA	0.2209
12	CydA-WP_027946419.1 cytochrome ubiquinol oxidase subunit I [Amycolatopsis taiwanensis]	Unwarmed4	CydA	CydA NA	0.2253
11	CydA-WP_147155356.1 cytochrome ubiquinol oxidase subunit I [Reyranella soli]	Unwarmed4	CydA	CydA NA	0.1999
11	CydA-WP_104519624.1 cytochrome ubiquinol oxidase subunit I [Rhodopila globiformis]	Unwarmed4	CydA	CydA NA	0.1899
11	CydA-WP_057841264.1 cytochrome ubiquinol oxidase subunit I [Bradyrhizobium retamae]	Unwarmed4	CydA	CydA NA	0.2034
11	CydA-WP_053207224.1 cytochrome ubiquinol oxidase subunit I [Jiangella muralis]	Unwarmed4	CydA	CydA NA	0.1995
11	CydA-WP_026536857.1 cytochrome ubiquinol oxidase subunit I [Arthrobacter sp. 9MFCol3.1]	Unwarmed4	CydA	CydA NA	0.2017
11	CydA-WP_022914122.1 cytochrome ubiquinol oxidase subunit I [Frankia sp. Iso899]	Unwarmed4	CydA	CydA NA	0.1999
11	CydA-WP_012632346.1 cytochrome ubiquinol oxidase subunit I [Anaeromyxobacter dehalogenans]	Unwarmed4	CydA	CydA NA	0.2111
11	CydA-WP_011985296.1 cytochrome ubiquinol oxidase subunit I [Anaeromyxobacter sp. Fw109-5]	Unwarmed4	CydA	CydA NA	0.213
11	CydA-WP_006023019.1 MULTISPECIES: cytochrome ubiquinol oxidase subunit I [Afipia]	Unwarmed4	CydA	CydA NA	0.2025
10	CydA-WP_163644508.1 cytochrome ubiquinol oxidase subunit I [Methylobacterium sp. BTF04]	Unwarmed4	CydA	CydA NA	0.1841
10	CydA-WP_163290247.1 cytochrome ubiquinol oxidase subunit I [Diaminobutyricibacter tongyongensis]	Unwarmed4	CydA	CydA NA	0.1845
10	CydA-WP_153542096.1 cytochrome ubiquinol oxidase subunit I [Actinomadura sp. RB68]	Unwarmed4	CydA	CydA NA	0.1806
10	CydA-WP_140847604.1 cytochrome ubiquinol oxidase subunit I [Mesorhizobium sp. B2-8-9]	Unwarmed4	CydA	CydA NA	0.1837
10	CydA-WP_139634035.1 cytochrome ubiquinol oxidase subunit I [Nonomuraea sp. PA1-10]	Unwarmed4	CydA	CydA NA	0.1885
10	CydA-WP_130782505.1 cytochrome ubiquinol oxidase subunit I [Cellulomonas biazotea]	Unwarmed4	CydA	CydA NA	0.1837
10	CydA-WP_126538247.1 cytochrome ubiquinol oxidase subunit I [Oharaeibacter diazotrophicus]	Unwarmed4	CydA	CydA NA	0.1849
10	CydA-WP_116951026.1 cytochrome ubiquinol oxidase subunit I [Jiangella sp. KE2-3]	Unwarmed4	CydA	CydA NA	0.1802
10	CydA-WP_109794685.1 cytochrome ubiquinol oxidase subunit I [Minwuia thermotolerans]	Unwarmed4	CydA	CydA NA	0.1853
10	CydA-WP_094647582.1 cytochrome ubiquinol oxidase subunit I [Williamsia sp. 1138]	Unwarmed4	CydA	CydA NA	0.1799
10	CydA-WP_074827714.1 MULTISPECIES: cytochrome ubiquinol oxidase subunit I [Bradyrhizobium]	Unwarmed4	CydA	CydA NA	0.1845
10	CydA-WP_074271538.1 cytochrome ubiquinol oxidase subunit I [Bradyrhizobium erythrophlei]	Unwarmed4	CydA	CydA NA	0.1833
10	CydA-WP_069112851.1 cytochrome ubiquinol oxidase subunit I [Jiangella alba]	Unwarmed4	CydA	CydA NA	0.1833
10	CydA-WP_056819974.1 cytochrome ubiquinol oxidase subunit I [Nocardia sp. Root136]	Unwarmed4	CydA	CydA NA	0.1791
10	CydA-WP_054493535.1 cytochrome ubiquinol oxidase subunit I [Ardenticatena maritima]	Unwarmed4	CydA	CydA NA	0.1967
10	CydA-WP_053225842.1 cytochrome ubiquinol oxidase subunit I [Solirubrobacter soli]	Unwarmed4	CydA	CydA NA	0.2004
10	CydA-WP_044540922.1 cytochrome ubiquinol oxidase subunit I [Bradyrhizobium sp. LTSP885]	Unwarmed4	CydA	CydA NA	0.1837
10	CydA-WP_035976041.1 cytochrome ubiquinol oxidase subunit I [Bradyrhizobium sp. th.b2]	Unwarmed4	CydA	CydA NA	0.1822
10	CydA-WP_015748896.1 cytochrome ubiquinol oxidase subunit I [Nakamurella multipartita]	Unwarmed4	CydA	CydA NA	0.1776
10	CydA-WP_011422778.1 cytochrome ubiquinol oxidase subunit I [Anaeromyxobacter dehalogenans]	Unwarmed4	CydA	CydA NA	0.1928
9	CydA-WP_147796961.1 cytochrome ubiquinol oxidase subunit I [Cellulomonas sp. Y8]	Unwarmed4	CydA	CydA NA	0.1643
9	CydA-WP_141622541.1 cytochrome bd-I ubiquinol oxidase subunit CydA [Lysobacter sp. SJ-36]	Unwarmed4	CydA	CydA NA	0.148
9	CydA-WP_136849223.1 cytochrome bd-I ubiquinol oxidase subunit CydA [Sinimarinibacterium sp. CAU 1509]	Unwarmed4	CydA	CydA NA	0.1477
9	CydA-WP_130440753.1 cytochrome ubiquinol oxidase subunit I [Kribbella soli]	Unwarmed4	CydA	CydA NA	0.1609
9	CydA-WP_125015467.1 hypothetical protein [Endozoicomonas sp. GTF13]	Unwarmed4	CydA	CydA NA	0.1258
9	CydA-WP_114970793.1 cytochrome bd-I ubiquinol oxidase subunit CydA [Rhodoferax sp. OTU1]	Unwarmed4	CydA	CydA NA	0.146
9	CydA-WP_092822008.1 cytochrome ubiquinol oxidase subunit I [Rhodospirillales bacterium URHD0017]	Unwarmed4	CydA	CydA NA	0.1657
9	CydA-WP_091379995.1 cytochrome ubiquinol oxidase subunit I [Geodermatophilus sp. DSM 45219]	Unwarmed4	CydA	CydA NA	0.1747
9	CydA-WP_090436944.1 cytochrome d terminal oxidase subunit 1 [Duganella sp. CF458]	Unwarmed4	CydA	CydA NA	0.1494
9	CydA-WP_085885293.1 cytochrome ubiquinol oxidase subunit I [Oceanibacterium hippocampi]	Unwarmed4	CydA	CydA NA	0.1743
9	CydA-WP_084891810.1 cytochrome ubiquinol oxidase subunit I [Williamsia sp. 1135]	Unwarmed4	CydA	CydA NA	0.1602
9	CydA-WP_084183302.1 cytochrome d terminal oxidase subunit 1 [Nevskia soli]	Unwarmed4	CydA	CydA NA	0.1387
9	CydA-WP_083668892.1 cytochrome ubiquinol oxidase subunit I [Saccharothrix sp. CB00851]	Unwarmed4	CydA	CydA NA	0.18
9	CydA-WP_079600989.1 cytochrome ubiquinol oxidase subunit I [Bradyrhizobium erythrophlei]	Unwarmed4	CydA	CydA NA	0.1646
9	CydA-WP_079566740.1 cytochrome ubiquinol oxidase subunit I [Bradyrhizobium erythrophlei]	Unwarmed4	CydA	CydA NA	0.1643
9	CydA-WP_076440927.1 cytochrome d terminal oxidase subunit 1 [Bosea sp. TND4EK4]	Unwarmed4	CydA	CydA NA	0.1477
9	CydA-WP_074304814.1 cytochrome ubiquinol oxidase subunit I [Singulisphaera sp. GP187]	Unwarmed4	CydA	CydA NA	0.1739
9	CydA-WP_071396060.1 cytochrome ubiquinol oxidase subunit I [Bacillus tuaregi]	Unwarmed4	CydA	CydA NA	0.1657
9	CydA-WP_070527559.1 cytochrome d terminal oxidase subunit 1 [Jeongeupia sp. USM3]	Unwarmed4	CydA	CydA NA	0.148
9	CydA-WP_055921283.1 cytochrome ubiquinol oxidase subunit I [Cellulomonas sp. Root485]	Unwarmed4	CydA	CydA NA	0.1661
9	CydA-WP_032124194.1 cytochrome ubiquinol oxidase subunit I [Candidatus Protochlamydia massiliensis]	Unwarmed4	CydA	CydA NA	0.1668
9	CydA-WP_028163403.1 cytochrome ubiquinol oxidase subunit I [Bradyrhizobium elkanii]	Unwarmed4	CydA	CydA NA	0.1653
9	CydA-WP_025229463.1 cytochrome ubiquinol oxidase subunit I [Fimbriimonas ginsengisoli]	Unwarmed4	CydA	CydA NA	0.172
9	CydA-WP_024516565.1 cytochrome ubiquinol oxidase subunit I [Bradyrhizobium sp. Tv2a-2]	Unwarmed4	CydA	CydA NA	0.1643
9	CydA-WP_015929919.1 cytochrome ubiquinol oxidase subunit I [Methylobacterium nodulans]	Unwarmed4	CydA	CydA NA	0.1619
8	CydA-WP_156962021.1 cytochrome bd-I ubiquinol oxidase subunit CydA [Candidatus Paracaedibacter symbiosus]	Unwarmed4	CydA	CydA NA	0.1349
8	CydA-WP_152627113.1 cytochrome ubiquinol oxidase subunit I [Streptacidiphilus melanogenes]	Unwarmed4	CydA	CydA NA	0.1539
8	CydA-WP_146648731.1 cytochrome ubiquinol oxidase subunit I [Labilithrix luteola]	Unwarmed4	CydA	CydA NA	0.1502
8	CydA-WP_141632120.1 cytochrome ubiquinol oxidase subunit I [Kitasatospora sp. MMS16-CNU292]	Unwarmed4	CydA	CydA NA	0.1495
8	CydA-WP_137448503.1 cytochrome ubiquinol oxidase subunit I [Nakamurella sp. N5BH11]	Unwarmed4	CydA	CydA NA	0.1421
8	CydA-WP_136936167.1 cytochrome BD quinol oxidase subunit I [Polyangium fumosum]	Unwarmed4	CydA	CydA NA	0.1384
8	CydA-WP_118941395.1 hypothetical protein [Rhodobacteraceae bacterium BAR1]	Unwarmed4	CydA	CydA NA	0.1176
8	CydA-WP_116454124.1 cytochrome ubiquinol oxidase subunit I [candidate division GN15 bacterium]	Unwarmed4	CydA	CydA NA	0.1539
8	CydA-WP_111456438.1 cytochrome ubiquinol oxidase subunit I [Phenylobacterium hankyongense]	Unwarmed4	CydA	CydA NA	0.1463
8	CydA-WP_105486300.1 cytochrome ubiquinol oxidase subunit I [Candidatus Sulfotelmatomonas gaucii]	Unwarmed4	CydA	CydA NA	0.1529
8	CydA-WP_103920940.1 hypothetical protein [Thiotrichales bacterium HS_08]	Unwarmed4	CydA	CydA NA	0.1106
8	CydA-WP_087475311.1 cytochrome ubiquinol oxidase subunit I [Nitrospira cf. moscoviensis SBR1015]	Unwarmed4	CydA	CydA NA	0.1539
8	CydA-WP_081602588.1 cytochrome ubiquinol oxidase subunit I [Afipia felis]	Unwarmed4	CydA	CydA NA	0.147
8	CydA-WP_078619961.1 MULTISPECIES: cytochrome ubiquinol oxidase subunit I [unclassified Streptomyces]	Unwarmed4	CydA	CydA NA	0.1532
8	CydA-WP_062484568.1 hypothetical protein [Candidatus Nitrospira inopinata]	Unwarmed4	CydA	CydA NA	0.1129
8	CydA-WP_054144303.1 cytochrome ubiquinol oxidase subunit I [Bosea sp. AAP35]	Unwarmed4	CydA	CydA NA	0.146
8	CydA-WP_050030210.1 cytochrome ubiquinol oxidase subunit I [Verrucomicrobium sp. BvORR034]	Unwarmed4	CydA	CydA NA	0.1451
8	CydA-WP_028076781.1 cytochrome ubiquinol oxidase subunit I [Solirubrobacterales bacterium URHD0059]	Unwarmed4	CydA	CydA NA	0.1539
8	CydA-WP_026844174.1 cytochrome ubiquinol oxidase subunit I [Geodermatophilaceae bacterium URHA0031]	Unwarmed4	CydA	CydA NA	0.1433
8	CydA-WP_024519648.1 cytochrome ubiquinol oxidase subunit I [Bradyrhizobium sp. Tv2a-2]	Unwarmed4	CydA	CydA NA	0.1476
7	CydA-WP_163568345.1 cytochrome ubiquinol oxidase subunit I [Fodinicola feengrottensis]	Unwarmed4	CydA	CydA NA	0.1362
7	CydA-WP_162354212.1 cytochrome ubiquinol oxidase subunit I [Cellulomonas sp. H30R-01]	Unwarmed4	CydA	CydA NA	0.1289
7	CydA-WP_158370397.1 cytochrome ubiquinol oxidase subunit I [Cellulosimicrobium cellulans]	Unwarmed4	CydA	CydA NA	0.1102
7	CydA-WP_145808112.1 cytochrome ubiquinol oxidase subunit I [Kribbella amoyensis]	Unwarmed4	CydA	CydA NA	0.1256
7	CydA-WP_145057807.1 cytochrome ubiquinol oxidase subunit I [Planctomycetes bacterium HG15A2]	Unwarmed4	CydA	CydA NA	0.134
7	CydA-WP_143770167.1 cytochrome ubiquinol oxidase subunit I [Skermania sp. ID1734]	Unwarmed4	CydA	CydA NA	0.1283
7	CydA-WP_138831368.1 MULTISPECIES: cytochrome ubiquinol oxidase subunit I [unclassified Bradyrhizobium]	Unwarmed4	CydA	CydA NA	0.1283
7	CydA-WP_134109337.1 cytochrome ubiquinol oxidase subunit I [Kribbella sp. VKM Ac-2573]	Unwarmed4	CydA	CydA NA	0.1272
7	CydA-WP_127550242.1 cytochrome ubiquinol oxidase subunit I [Actinoplanes sp. OR16]	Unwarmed4	CydA	CydA NA	0.1294
7	CydA-WP_121012088.1 cytochrome ubiquinol oxidase subunit I [Saccharothrix australiensis]	Unwarmed4	CydA	CydA NA	0.14
7	CydA-WP_119324566.1 cytochrome ubiquinol oxidase subunit I [Capsulimonas corticalis]	Unwarmed4	CydA	CydA NA	0.1228
7	CydA-WP_115835191.1 cytochrome bd-I ubiquinol oxidase subunit CydA [Methylovirgula ligni]	Unwarmed4	CydA	CydA NA	0.1146
7	CydA-WP_111421023.1 cytochrome ubiquinol oxidase subunit I [Rhodoplanes roseus]	Unwarmed4	CydA	CydA NA	0.13
7	CydA-WP_093251821.1 cytochrome ubiquinol oxidase subunit I [Rubrimonas cliftonensis]	Unwarmed4	CydA	CydA NA	0.1272
7	CydA-WP_085265143.1 cytochrome ubiquinol oxidase subunit I [Mycolicibacter longobardus]	Unwarmed4	CydA	CydA NA	0.1251
7	CydA-WP_084211746.1 cytochrome ubiquinol oxidase subunit I [Pseudonocardia acaciae]	Unwarmed4	CydA	CydA NA	0.1374
7	CydA-WP_083448378.1 cytochrome ubiquinol oxidase subunit I [Nitrospira moscoviensis]	Unwarmed4	CydA	CydA NA	0.1311
7	CydA-WP_080920908.1 cytochrome ubiquinol oxidase subunit I [Pseudaminobacter manganicus]	Unwarmed4	CydA	CydA NA	0.1294
7	CydA-WP_074818554.1 MULTISPECIES: cytochrome ubiquinol oxidase subunit I [Bradyrhizobium]	Unwarmed4	CydA	CydA NA	0.1278
7	CydA-WP_060207214.1 cytochrome ubiquinol oxidase subunit I [Sporosarcina koreensis]	Unwarmed4	CydA	CydA NA	0.1343
7	CydA-WP_058866340.1 hypothetical protein [Chloracidobacterium thermophilum]	Unwarmed4	CydA	CydA NA	0.1246
7	CydA-WP_057859709.1 cytochrome ubiquinol oxidase subunit I [Bradyrhizobium lablabi]	Unwarmed4	CydA	CydA NA	0.13
7	CydA-WP_057853548.1 cytochrome ubiquinol oxidase subunit I [Bradyrhizobium valentinum]	Unwarmed4	CydA	CydA NA	0.1283
7	CydA-WP_056465073.1 cytochrome ubiquinol oxidase subunit I [Rhizobacter sp. Root404]	Unwarmed4	CydA	CydA NA	0.1286
7	CydA-WP_051979742.1 cytochrome ubiquinol oxidase subunit I [Edaphobacter aggregans]	Unwarmed4	CydA	CydA NA	0.1317
7	CydA-WP_047863989.1 cytochrome ubiquinol oxidase subunit I [Rubrobacter aplysinae]	Unwarmed4	CydA	CydA NA	0.1308
7	CydA-WP_047499023.1 cytochrome ubiquinol oxidase subunit I [Methylibium sp. CF059]	Unwarmed4	CydA	CydA NA	0.1306
7	CydA-WP_041784620.1 cytochrome ubiquinol oxidase subunit I [Micromonospora sp. L5]	Unwarmed4	CydA	CydA NA	0.1323
7	CydA-WP_037264625.1 cytochrome ubiquinol oxidase subunit I [Rhodospirillales bacterium URHD0088]	Unwarmed4	CydA	CydA NA	0.1303
7	CydA-WP_035176173.1 cytochrome ubiquinol oxidase subunit I [Acidobacteria bacterium KBS 146]	Unwarmed4	CydA	CydA NA	0.1317
7	CydA-WP_020697810.1 cytochrome ubiquinol oxidase subunit I [Reyranella massiliensis]	Unwarmed4	CydA	CydA NA	0.1275
7	CydA-WP_018642539.1 cytochrome ubiquinol oxidase subunit I [Bradyrhizobium huanghuaihaiense]	Unwarmed4	CydA	CydA NA	0.1294
7	CydA-WP_018616724.1 cytochrome ubiquinol oxidase subunit I [Segetibacter koreensis]	Unwarmed4	CydA	CydA NA	0.1374
7	CydA-WP_012875061.1 cytochrome ubiquinol oxidase subunit I [Thermobaculum terrenum]	Unwarmed4	CydA	CydA NA	0.1365
7	CydA-WP_012527761.1 cytochrome ubiquinol oxidase subunit I [Anaeromyxobacter sp. K]	Unwarmed4	CydA	CydA NA	0.1349
6	CydA-WP_158996677.1 cytochrome ubiquinol oxidase subunit I [Silvanigrella sp. HNSRY-1]	Unwarmed4	CydA	CydA NA	0.1134
6	CydA-WP_158924825.1 cytochrome ubiquinol oxidase subunit I [Acidisphaera sp. S103]	Unwarmed4	CydA	CydA NA	0.1093
6	CydA-WP_155368310.1 cytochrome ubiquinol oxidase subunit I [Catellatospora vulcania]	Unwarmed4	CydA	CydA NA	0.1112
6	CydA-WP_153820513.1 cytochrome BD quinol oxidase subunit I [Polyangium spumosum]	Unwarmed4	CydA	CydA NA	0.1131
6	CydA-WP_151557931.1 cytochrome ubiquinol oxidase subunit I [Actinomadura rudentiformis]	Unwarmed4	CydA	CydA NA	0.1136
6	CydA-WP_151176344.1 cytochrome ubiquinol oxidase subunit I [Rhodospirillaceae bacterium R5913]	Unwarmed4	CydA	CydA NA	0.1072
6	CydA-WP_151129510.1 cytochrome ubiquinol oxidase subunit I [Geobacter sp. Red96]	Unwarmed4	CydA	CydA NA	0.1164
6	CydA-WP_137121294.1 cytochrome ubiquinol oxidase subunit I [Ornithinicoccus sp. XNB-1]	Unwarmed4	CydA	CydA NA	0.1079
6	CydA-WP_134714828.1 cytochrome ubiquinol oxidase subunit I [Nocardioides sp. 130]	Unwarmed4	CydA	CydA NA	0.1134
6	CydA-WP_131992674.1 cytochrome bd-I ubiquinol oxidase subunit CydA [Dokdonella fugitiva]	Unwarmed4	CydA	CydA NA	0.0979
6	CydA-WP_131194502.1 cytochrome ubiquinol oxidase subunit I [Rhizobiales bacterium PAMC 29128]	Unwarmed4	CydA	CydA NA	0.1109
6	CydA-WP_129210169.1 cytochrome ubiquinol oxidase subunit I [Acidipila dinghuensis]	Unwarmed4	CydA	CydA NA	0.1167
6	CydA-WP_128936327.1 cytochrome ubiquinol oxidase subunit I [Bradyrhizobium zhanjiangense]	Unwarmed4	CydA	CydA NA	0.1109
6	CydA-WP_126599703.1 cytochrome ubiquinol oxidase subunit I [Dictyobacter aurantiacus]	Unwarmed4	CydA	CydA NA	0.1141
6	CydA-WP_125486891.1 cytochrome ubiquinol oxidase subunit I [Edaphobacter aggregans]	Unwarmed4	CydA	CydA NA	0.1146
6	CydA-WP_115518445.1 cytochrome ubiquinol oxidase subunit I [Pseudolabrys sp. GY_H]	Unwarmed4	CydA	CydA NA	0.1121
6	CydA-WP_111419673.1 cytochrome ubiquinol oxidase subunit I [Rhodoplanes roseus]	Unwarmed4	CydA	CydA NA	0.11
6	CydA-WP_103888059.1 cytochrome ubiquinol oxidase subunit I [Streptomyces yanglinensis]	Unwarmed4	CydA	CydA NA	0.1149
6	CydA-WP_092650053.1 cytochrome ubiquinol oxidase subunit I [Actinopolymorpha singaporensis]	Unwarmed4	CydA	CydA NA	0.1136
6	CydA-WP_089246603.1 cytochrome ubiquinol oxidase subunit I [Asanoa hainanensis]	Unwarmed4	CydA	CydA NA	0.1139
6	CydA-WP_084093923.1 cytochrome ubiquinol oxidase subunit I [Amycolatopsis rifamycinica]	Unwarmed4	CydA	CydA NA	0.1202
6	CydA-WP_083606558.1 cytochrome ubiquinol oxidase subunit I [Geodermatophilus obscurus]	Unwarmed4	CydA	CydA NA	0.1164
6	CydA-WP_074275459.1 cytochrome ubiquinol oxidase subunit I [Bradyrhizobium erythrophlei]	Unwarmed4	CydA	CydA NA	0.1095
6	CydA-WP_068877722.1 MULTISPECIES: cytochrome ubiquinol oxidase subunit I [unclassified Phenylobacterium]	Unwarmed4	CydA	CydA NA	0.1107
6	CydA-WP_068459549.1 cytochrome ubiquinol oxidase subunit I [Hyphomicrobium sulfonivorans]	Unwarmed4	CydA	CydA NA	0.1109
6	CydA-WP_061990496.1 cytochrome ubiquinol oxidase subunit I [Flammeovirgaceae bacterium 311]	Unwarmed4	CydA	CydA NA	0.1146
6	CydA-WP_057860545.1 cytochrome ubiquinol oxidase subunit I [Bradyrhizobium lablabi]	Unwarmed4	CydA	CydA NA	0.11
6	CydA-WP_056679304.1 cytochrome ubiquinol oxidase subunit I [Angustibacter sp. Root456]	Unwarmed4	CydA	CydA NA	0.1079
6	CydA-WP_054208418.1 cytochrome ubiquinol oxidase subunit I [Bosea vaviloviae]	Unwarmed4	CydA	CydA NA	0.1095
6	CydA-WP_045744725.1 cytochrome ubiquinol oxidase subunit I [Actinoplanes rectilineatus]	Unwarmed4	CydA	CydA NA	0.1121
6	CydA-WP_045385118.1 cytochrome ubiquinol oxidase subunit I [Mycobacterium kyorinense]	Unwarmed4	CydA	CydA NA	0.1144
6	CydA-WP_044882833.1 cytochrome ubiquinol oxidase subunit I [Neochlamydia sp. EPS4]	Unwarmed4	CydA	CydA NA	0.1105
6	CydA-WP_041748624.1 cytochrome ubiquinol oxidase subunit I [Bradyrhizobium sp. S23321]	Unwarmed4	CydA	CydA NA	0.11
6	CydA-WP_040620838.1 cytochrome ubiquinol oxidase subunit I [Rhodovulum sp. PH10]	Unwarmed4	CydA	CydA NA	0.1114
6	CydA-WP_036260441.1 cytochrome ubiquinol oxidase subunit I [Mesorhizobium sp. WSM3224]	Unwarmed4	CydA	CydA NA	0.1105
6	CydA-WP_036053077.1 cytochrome ubiquinol oxidase subunit I [Bradyrhizobium sp. URHD0069]	Unwarmed4	CydA	CydA NA	0.1086
6	CydA-WP_034263340.1 cytochrome ubiquinol oxidase subunit I [Actinospica robiniae]	Unwarmed4	CydA	CydA NA	0.1121
6	CydA-WP_030271580.1 cytochrome ubiquinol oxidase subunit I [Streptomyces sp. NRRL B-24484]	Unwarmed4	CydA	CydA NA	0.1121
6	CydA-WP_028447830.1 cytochrome d terminal oxidase subunit I [Chitinimonas koreensis]	Unwarmed4	CydA	CydA NA	0.0988
6	CydA-WP_028047486.1 cytochrome ubiquinol oxidase subunit I [Cellulomonas sp. URHE0023]	Unwarmed4	CydA	CydA NA	0.1107
6	CydA-WP_026441629.1 cytochrome ubiquinol oxidase subunit I [Acidobacterium ailaaui]	Unwarmed4	CydA	CydA NA	0.1149
6	CydA-WP_022928997.1 cytochrome ubiquinol oxidase subunit I [Patulibacter americanus]	Unwarmed4	CydA	CydA NA	0.1086
6	CydA-WP_015747135.1 cytochrome ubiquinol oxidase subunit I [Nakamurella multipartita]	Unwarmed4	CydA	CydA NA	0.1095
6	CydA-WP_012523745.1 cytochrome ubiquinol oxidase subunit I [Phenylobacterium zucineum]	Unwarmed4	CydA	CydA NA	0.1107
5	CydA-WP_163737999.1 cytochrome ubiquinol oxidase subunit I [Phytoactinopolyspora halotolerans]	Unwarmed4	CydA	CydA NA	0.1024
5	CydA-WP_162248518.1 cytochrome ubiquinol oxidase subunit I [Microbacterium sp. Root61]	Unwarmed4	CydA	CydA NA	0.0793
5	CydA-WP_158818472.1 cytochrome ubiquinol oxidase subunit I [Methylocapsa sp. S129]	Unwarmed4	CydA	CydA NA	0.0915
5	CydA-WP_158742717.1 cytochrome ubiquinol oxidase subunit I [Acidisphaera sp. L21]	Unwarmed4	CydA	CydA NA	0.0923
5	CydA-WP_150438090.1 cytochrome ubiquinol oxidase subunit I [Bacillus endozanthoxylicus]	Unwarmed4	CydA	CydA NA	0.0921
5	CydA-WP_148590698.1 cytochrome ubiquinol oxidase subunit I [Aquisphaera giovannonii]	Unwarmed4	CydA	CydA NA	0.0937
5	CydA-WP_147848082.1 cytochrome ubiquinol oxidase subunit I [Enhydrobacter sp. CC-CFT640]	Unwarmed4	CydA	CydA NA	0.0915
5	CydA-WP_145934420.1 cytochrome ubiquinol oxidase subunit I [Amycolatopsis bartoniae]	Unwarmed4	CydA	CydA NA	0.0917
5	CydA-WP_145252266.1 cytochrome BD quinol oxidase subunit I [Planctomycetes bacterium Pan181]	Unwarmed4	CydA	CydA NA	0.0896
5	CydA-WP_142220825.1 cytochrome ubiquinol oxidase subunit I [Terrabacter sp. 3264]	Unwarmed4	CydA	CydA NA	0.0897
5	CydA-WP_141790164.1 cytochrome ubiquinol oxidase subunit I [Oryzihumus leptocrescens]	Unwarmed4	CydA	CydA NA	0.0896
5	CydA-WP_141580079.1 cytochrome ubiquinol oxidase subunit I [Actinomadura sp. WMMA1423]	Unwarmed4	CydA	CydA NA	0.0911
5	CydA-WP_138892387.1 cytochrome ubiquinol oxidase subunit I [Mycobacterium sp. KBS0706]	Unwarmed4	CydA	CydA NA	0.0909
5	CydA-WP_137911857.1 cytochrome bd-I ubiquinol oxidase subunit CydA [Rudaea sp. 3F27F6]	Unwarmed4	CydA	CydA NA	0.0827
5	CydA-WP_131993273.1 cytochrome ubiquinol oxidase subunit I [Acidipila rosea]	Unwarmed4	CydA	CydA NA	0.096
5	CydA-WP_131874807.1 MULTISPECIES: cytochrome bd-I ubiquinol oxidase subunit CydA [unclassified Bradyrhizobium]	Unwarmed4	CydA	CydA NA	0.083
5	CydA-WP_131513409.1 cytochrome ubiquinol oxidase subunit I [Kribbella sp. YM53]	Unwarmed4	CydA	CydA NA	0.0872
5	CydA-WP_130418430.1 cytochrome ubiquinol oxidase subunit I [Edaphobacter modestus]	Unwarmed4	CydA	CydA NA	0.0962
5	CydA-WP_129836569.1 cytochrome bd-I ubiquinol oxidase subunit CydA [Xanthomonadaceae bacterium AQ6-296]	Unwarmed4	CydA	CydA NA	0.0819
5	CydA-WP_127508023.1 cytochrome ubiquinol oxidase subunit I [Actinoplanes sp. LAM7112]	Unwarmed4	CydA	CydA NA	0.0931
5	CydA-WP_119948550.1 cytochrome ubiquinol oxidase subunit I [Frankiales bacterium YIM 75000]	Unwarmed4	CydA	CydA NA	0.0923
5	CydA-WP_116163884.1 cytochrome ubiquinol oxidase subunit I [Streptomyces sp. 62]	Unwarmed4	CydA	CydA NA	0.0872
5	CydA-WP_110513546.1 cytochrome ubiquinol oxidase subunit I [Herpetosiphon llansteffanensis]	Unwarmed4	CydA	CydA NA	0.0975
5	CydA-WP_100951709.1 cytochrome ubiquinol oxidase subunit I [Bradyrhizobium sp. SK17]	Unwarmed4	CydA	CydA NA	0.0919
5	CydA-WP_099907323.1 MULTISPECIES: cytochrome ubiquinol oxidase subunit I [unclassified Streptomyces]	Unwarmed4	CydA	CydA NA	0.096
5	CydA-WP_093089776.1 cytochrome ubiquinol oxidase subunit I [Pseudonocardia oroxyli]	Unwarmed4	CydA	CydA NA	0.0923
5	CydA-WP_091330090.1 cytochrome ubiquinol oxidase subunit I [Geodermatophilus ruber]	Unwarmed4	CydA	CydA NA	0.0917
5	CydA-WP_089014776.1 cytochrome ubiquinol oxidase subunit I [Micromonospora inositola]	Unwarmed4	CydA	CydA NA	0.0905
5	CydA-WP_085359362.1 cytochrome ubiquinol oxidase subunit I [Bradyrhizobium canariense]	Unwarmed4	CydA	CydA NA	0.0923
5	CydA-WP_085351038.1 cytochrome ubiquinol oxidase subunit I [Bradyrhizobium canariense]	Unwarmed4	CydA	CydA NA	0.0923
5	CydA-WP_084316215.1 cytochrome ubiquinol oxidase subunit I [Actinospica robiniae]	Unwarmed4	CydA	CydA NA	0.0848
5	CydA-WP_079543990.1 cytochrome ubiquinol oxidase subunit I [Bradyrhizobium lablabi]	Unwarmed4	CydA	CydA NA	0.0915
5	CydA-WP_076398726.1 cytochrome d terminal oxidase subunit 1 [Insolitispirillum peregrinum]	Unwarmed4	CydA	CydA NA	0.0825
5	CydA-WP_068468226.1 cytochrome ubiquinol oxidase subunit I [Parachlamydia sp. C2]	Unwarmed4	CydA	CydA NA	0.0926
5	CydA-WP_062314428.1 cytochrome ubiquinol oxidase subunit I [Bradyrhizobium sp. CCH10-C7]	Unwarmed4	CydA	CydA NA	0.0921
5	CydA-WP_059439361.1 cytochrome ubiquinol oxidase subunit I [Anaeromyxobacter sp. PSR-1]	Unwarmed4	CydA	CydA NA	0.0964
5	CydA-WP_053334036.1 cytochrome ubiquinol oxidase subunit I [Gemmatimonas phototrophica]	Unwarmed4	CydA	CydA NA	0.0931
5	CydA-WP_041971910.1 cytochrome ubiquinol oxidase subunit I [Geobacter sp. OR-1]	Unwarmed4	CydA	CydA NA	0.096
5	CydA-WP_039741757.1 cytochrome ubiquinol oxidase subunit I [Geobacter pickeringii]	Unwarmed4	CydA	CydA NA	0.0955
5	CydA-WP_035618853.1 cytochrome ubiquinol oxidase subunit I [Flavobacterium hydatis]	Unwarmed4	CydA	CydA NA	0.097
5	CydA-WP_028794293.1 MULTISPECIES: cytochrome ubiquinol oxidase subunit I [Thalassobaculum]	Unwarmed4	CydA	CydA NA	0.0919
5	CydA-WP_028787892.1 cytochrome ubiquinol oxidase subunit I [Terrimonas ferruginea]	Unwarmed4	CydA	CydA NA	0.0937
5	CydA-WP_026447704.1 cytochrome ubiquinol oxidase subunit I [Acidobacteriaceae bacterium URHE0068]	Unwarmed4	CydA	CydA NA	0.0955
5	CydA-WP_023788684.1 cytochrome ubiquinol oxidase subunit I [Hyphomicrobium nitrativorans]	Unwarmed4	CydA	CydA NA	0.0924
5	CydA-WP_020580101.1 cytochrome ubiquinol oxidase subunit I [Actinopolymorpha alba]	Unwarmed4	CydA	CydA NA	0.0949
5	CydA-WP_019875258.1 cytochrome ubiquinol oxidase subunit I [Sporichthya polymorpha]	Unwarmed4	CydA	CydA NA	0.0926
5	CydA-WP_014559291.1 cytochrome ubiquinol oxidase subunit I [Ignavibacterium album]	Unwarmed4	CydA	CydA NA	0.0951
5	CydA-WP_013249811.1 hypothetical protein [Nitrospira defluvii]	Unwarmed4	CydA	CydA NA	0.0692
5	CydA-WP_007906431.1 cytochrome ubiquinol oxidase subunit I [Ktedonobacter racemifer]	Unwarmed4	CydA	CydA NA	0.0966
5	CydA-WP_007800385.1 cytochrome ubiquinol oxidase subunit I [Rhizobium sp. CF122]	Unwarmed4	CydA	CydA NA	0.0919
4	CydA-WP_162570304.1 cytochrome ubiquinol oxidase subunit I [Variovorax sp. SRS16]	Unwarmed4	CydA	CydA NA	0.073
4	CydA-WP_162401241.1 cytochrome ubiquinol oxidase subunit I [Edaphobacter sp. 12200R-103]	Unwarmed4	CydA	CydA NA	0.0753
4	CydA-WP_161850612.1 cytochrome ubiquinol oxidase subunit I [Bradyrhizobium sp. CCBAU 051011]	Unwarmed4	CydA	CydA NA	0.0733
4	CydA-WP_161104970.1 cytochrome ubiquinol oxidase subunit I [Actinomadura rayongensis]	Unwarmed4	CydA	CydA NA	0.0748
4	CydA-WP_157434889.1 cytochrome ubiquinol oxidase subunit I [Actinoplanes missouriensis]	Unwarmed4	CydA	CydA NA	0.074
4	CydA-WP_155384707.1 cytochrome ubiquinol oxidase subunit I [Catellatospora paridis]	Unwarmed4	CydA	CydA NA	0.0741
4	CydA-WP_155216826.1 cytochrome ubiquinol oxidase subunit I [Micromonospora sp. CP22]	Unwarmed4	CydA	CydA NA	0.0741
4	CydA-WP_155205680.1 cytochrome ubiquinol oxidase subunit I [Cytophagales bacterium RKSG123]	Unwarmed4	CydA	CydA NA	0.0778
4	CydA-WP_153286811.1 cytochrome ubiquinol oxidase subunit I [Streptomyces sp. QMT-28]	Unwarmed4	CydA	CydA NA	0.0724
4	CydA-WP_153247768.1 cytochrome bd-I ubiquinol oxidase subunit CydA [Candidatus Methylospira mobilis]	Unwarmed4	CydA	CydA NA	0.0653
4	CydA-WP_152676319.1 cytochrome ubiquinol oxidase subunit I [Kallotenue sp. CFH 73958]	Unwarmed4	CydA	CydA NA	0.0761
4	CydA-WP_151084564.1 cytochrome ubiquinol oxidase subunit I [Nocardioides sp. SB3-45]	Unwarmed4	CydA	CydA NA	0.0723
4	CydA-WP_150618688.1 cytochrome bd-I ubiquinol oxidase subunit CydA [Pandoraea sp. LMG 31112]	Unwarmed4	CydA	CydA NA	0.0644
4	CydA-WP_149404415.1 cytochrome ubiquinol oxidase subunit I [Dictyobacter sp. Uno17]	Unwarmed4	CydA	CydA NA	0.0756
4	CydA-WP_146728430.1 cytochrome ubiquinol oxidase subunit I [Minicystis rosea]	Unwarmed4	CydA	CydA NA	0.0776
4	CydA-WP_146509943.1 cytochrome ubiquinol oxidase subunit I [Planctomycetes bacterium KOR42]	Unwarmed4	CydA	CydA NA	0.0727
4	CydA-WP_145231351.1 cytochrome ubiquinol oxidase subunit I [Planctomycetes bacterium Pan161]	Unwarmed4	CydA	CydA NA	0.0766
4	CydA-WP_143956878.1 cytochrome bd-I ubiquinol oxidase subunit CydA [Mycobacterium sp. KBS0706]	Unwarmed4	CydA	CydA NA	0.0655
4	CydA-WP_142707516.1 cytochrome ubiquinol oxidase subunit I [Cryptosporangium sp. A-T 5661]	Unwarmed4	CydA	CydA NA	0.0756
4	CydA-WP_138106351.1 cytochrome ubiquinol oxidase subunit I [Candidatus Rhabdochlamydia sp. T3358]	Unwarmed4	CydA	CydA NA	0.0753
4	CydA-WP_136784760.1 cytochrome ubiquinol oxidase subunit I [Arthrobacter sp. CAU 1506]	Unwarmed4	CydA	CydA NA	0.0733
4	CydA-WP_136418535.1 cytochrome ubiquinol oxidase subunit I [Herbaspirillum sp. ST 5-3]	Unwarmed4	CydA	CydA NA	0.0741
4	CydA-WP_135419008.1 cytochrome ubiquinol oxidase subunit I [Methylobacterium sp. 6HR-1]	Unwarmed4	CydA	CydA NA	0.0743
4	CydA-WP_133816969.1 cytochrome ubiquinol oxidase subunit I [Tahibacter aquaticus]	Unwarmed4	CydA	CydA NA	0.0748
4	CydA-WP_132212104.1 cytochrome ubiquinol oxidase subunit I [Kribbella sp. VKM Ac-2572]	Unwarmed4	CydA	CydA NA	0.074
4	CydA-WP_127878070.1 MULTISPECIES: cytochrome ubiquinol oxidase subunit I [unclassified Mesorhizobium]	Unwarmed4	CydA	CydA NA	0.0735
4	CydA-WP_124329634.1 cytochrome ubiquinol oxidase subunit I [Desulfonema ishimotonii]	Unwarmed4	CydA	CydA NA	0.0749
4	CydA-WP_123488607.1 cytochrome ubiquinol oxidase subunit I [Granulicella sp. GAS466]	Unwarmed4	CydA	CydA NA	0.0761
4	CydA-WP_122197239.1 cytochrome ubiquinol oxidase subunit I [Actinomadura sp. NEAU-Ht49]	Unwarmed4	CydA	CydA NA	0.074
4	CydA-WP_121768836.1 cytochrome ubiquinol oxidase subunit I [Corallococcus sp. AB047A]	Unwarmed4	CydA	CydA NA	0.0768
4	CydA-WP_120321136.1 cytochrome ubiquinol oxidase subunit I [Catellatospora citrea]	Unwarmed4	CydA	CydA NA	0.0741
4	CydA-WP_119052560.1 cytochrome ubiquinol oxidase subunit I [Pseudoflavitalea sp. 5GH32-13]	Unwarmed4	CydA	CydA NA	0.0749
4	CydA-WP_117413921.1 cytochrome ubiquinol oxidase subunit I [Breoghania sp. L-A4]	Unwarmed4	CydA	CydA NA	0.0732
4	CydA-WP_116619372.1 cytochrome ubiquinol oxidase subunit I [Deltaproteobacteria bacterium]	Unwarmed4	CydA	CydA NA	0.0783
4	CydA-WP_111871544.1 cytochrome ubiquinol oxidase subunit I [Actinomadura sp. LHW63021]	Unwarmed4	CydA	CydA NA	0.0776
4	CydA-WP_111500826.1 cytochrome ubiquinol oxidase subunit I [Streptacidiphilus pinicola]	Unwarmed4	CydA	CydA NA	0.0748
4	CydA-WP_111360544.1 cytochrome ubiquinol oxidase subunit I [Rhodoplanes elegans]	Unwarmed4	CydA	CydA NA	0.0741
4	CydA-WP_110119136.1 MULTISPECIES: cytochrome bd-I ubiquinol oxidase subunit CydA [unclassified Caulobacter]	Unwarmed4	CydA	CydA NA	0.0654
4	CydA-WP_109341053.1 cytochrome ubiquinol oxidase subunit I [Saliniradius amylolyticus]	Unwarmed4	CydA	CydA NA	0.0763
4	CydA-WP_108057476.1 cytochrome ubiquinol oxidase subunit I [Spartobacteria bacterium LR76]	Unwarmed4	CydA	CydA NA	0.0682
4	CydA-WP_108040154.1 cytochrome ubiquinol oxidase subunit I [Verrucomicrobia bacterium LW23]	Unwarmed4	CydA	CydA NA	0.0678
4	CydA-WP_106413435.1 cytochrome ubiquinol oxidase subunit I [Streptomyces sp. DH-12]	Unwarmed4	CydA	CydA NA	0.0686
4	CydA-WP_105531436.1 cytochrome d terminal oxidase subunit 1 [Solimicrobium silvestre]	Unwarmed4	CydA	CydA NA	0.0656
4	CydA-WP_103937267.1 cytochrome ubiquinol oxidase subunit I [Actinomadura echinospora]	Unwarmed4	CydA	CydA NA	0.0758
4	CydA-WP_103931446.1 c-type cytochrome [Bryocella elongata]	Unwarmed4	CydA	CydA NA	0.0716
4	CydA-WP_099652770.1 cytochrome d terminal oxidase subunit 1 [Rhodanobacter sp. TND4EH1]	Unwarmed4	CydA	CydA NA	0.0655
4	CydA-WP_096353883.1 cytochrome ubiquinol oxidase subunit I [Variibacter gotjawalensis]	Unwarmed4	CydA	CydA NA	0.0744
4	CydA-WP_095243660.1 cytochrome ubiquinol oxidase subunit I [Bacillus sp. 7894-2]	Unwarmed4	CydA	CydA NA	0.0768
4	CydA-WP_093170112.1 cytochrome ubiquinol oxidase subunit I [Sinosporangium album]	Unwarmed4	CydA	CydA NA	0.0758
4	CydA-WP_092078409.1 hypothetical protein [Desulfuromonas thiophila]	Unwarmed4	CydA	CydA NA	0.0589
4	CydA-WP_091504155.1 cytochrome ubiquinol oxidase subunit I [Amycolatopsis sacchari]	Unwarmed4	CydA	CydA NA	0.0741
4	CydA-WP_091262146.1 cytochrome ubiquinol oxidase subunit I [Micromonospora chaiyaphumensis]	Unwarmed4	CydA	CydA NA	0.0768
4	CydA-WP_091160287.1 cytochrome ubiquinol oxidase subunit I [Geodermatophilus africanus]	Unwarmed4	CydA	CydA NA	0.0776
4	CydA-WP_090793280.1 cytochrome ubiquinol oxidase subunit I [Asanoa ishikariensis]	Unwarmed4	CydA	CydA NA	0.0759
4	CydA-WP_084436802.1 cytochrome ubiquinol oxidase subunit I [Rhodococcus kunmingensis]	Unwarmed4	CydA	CydA NA	0.0711
4	CydA-WP_084412906.1 cytochrome ubiquinol oxidase subunit I [Fulvimarina manganoxydans]	Unwarmed4	CydA	CydA NA	0.0727
4	CydA-WP_081688547.1 cytochrome d terminal oxidase subunit 1 [Inquilinus limosus]	Unwarmed4	CydA	CydA NA	0.0579
4	CydA-WP_080885880.1 cytochrome ubiquinol oxidase subunit I [Nitrospira japonica]	Unwarmed4	CydA	CydA NA	0.0796
4	CydA-WP_080880017.1 cytochrome ubiquinol oxidase subunit I [Nitrospira sp. ND1]	Unwarmed4	CydA	CydA NA	0.0768
4	CydA-WP_076956462.1 cytochrome d terminal oxidase subunit 1 [Roseomonas deserti]	Unwarmed4	CydA	CydA NA	0.0651
4	CydA-WP_076821292.1 cytochrome ubiquinol oxidase subunit I [Frankia asymbiotica]	Unwarmed4	CydA	CydA NA	0.0696
4	CydA-WP_076381799.1 cytochrome ubiquinol oxidase subunit I [Filimonas lacunae]	Unwarmed4	CydA	CydA NA	0.0775
4	CydA-WP_075066597.1 cytochrome ubiquinol oxidase subunit I [Candidatus Berkiella aquae]	Unwarmed4	CydA	CydA NA	0.0735
4	CydA-WP_072370627.1 cytochrome ubiquinol oxidase subunit I [Hyphomicrobium sp. NDB2Meth4]	Unwarmed4	CydA	CydA NA	0.0741
4	CydA-WP_072349375.1 cytochrome ubiquinol oxidase subunit I [Winogradskyella epiphytica]	Unwarmed4	CydA	CydA NA	0.0775
4	CydA-WP_067474142.1 cytochrome ubiquinol oxidase subunit I [Actinomadura hibisca]	Unwarmed4	CydA	CydA NA	0.0744
4	CydA-WP_067178101.1 cytochrome ubiquinol oxidase subunit I [Microtetraspora niveoalba]	Unwarmed4	CydA	CydA NA	0.0743
4	CydA-WP_065731976.1 cytochrome ubiquinol oxidase subunit I [Bradyrhizobium icense]	Unwarmed4	CydA	CydA NA	0.0738
4	CydA-WP_056387829.1 cytochrome d terminal oxidase subunit 1 [Rhodanobacter sp. Soil772]	Unwarmed4	CydA	CydA NA	0.0658
4	CydA-WP_054042498.1 cytochrome d terminal oxidase subunit 1 [Burkholderia sp. ST111]	Unwarmed4	CydA	CydA NA	0.0651
4	CydA-WP_053936462.1 cytochrome d terminal oxidase subunit 1 [Amantichitinum ursilacus]	Unwarmed4	CydA	CydA NA	0.0648
4	CydA-WP_052567244.1 hypothetical protein [Candidatus Magnetobacterium casensis]	Unwarmed4	CydA	CydA NA	0.059
4	CydA-WP_050725748.1 cytochrome ubiquinol oxidase subunit I [Vulgatibacter incomptus]	Unwarmed4	CydA	CydA NA	0.0782
4	CydA-WP_050626804.1 MULTISPECIES: cytochrome ubiquinol oxidase subunit I [Bradyrhizobium]	Unwarmed4	CydA	CydA NA	0.0735
4	CydA-WP_050429298.1 cytochrome ubiquinol oxidase subunit I [Chondromyces crocatus]	Unwarmed4	CydA	CydA NA	0.078
4	CydA-WP_050420568.1 cytochrome ubiquinol oxidase subunit I [Bradyrhizobium tropiciagri]	Unwarmed4	CydA	CydA NA	0.0732
4	CydA-WP_046475246.1 MULTISPECIES: cytochrome ubiquinol oxidase subunit I [Filomicrobium]	Unwarmed4	CydA	CydA NA	0.0733
4	CydA-WP_040353181.1 cytochrome ubiquinol oxidase subunit I [Blastopirellula marina]	Unwarmed4	CydA	CydA NA	0.0775
4	CydA-WP_035699210.1 cytochrome ubiquinol oxidase subunit I, partial [Bradyrhizobium sp. CCBAU 43298]	Unwarmed4	CydA	CydA NA	0.0815
4	CydA-WP_029115610.1 cytochrome ubiquinol oxidase subunit I [Mycobacterium sp. URHB0044]	Unwarmed4	CydA	CydA NA	0.0714
4	CydA-WP_028179471.1 cytochrome ubiquinol oxidase subunit I [Bradyrhizobium japonicum]	Unwarmed4	CydA	CydA NA	0.074
4	CydA-WP_027537492.1 cytochrome ubiquinol oxidase subunit I [Bradyrhizobium sp. URHA0002]	Unwarmed4	CydA	CydA NA	0.0733
4	CydA-WP_027533548.1 cytochrome ubiquinol oxidase subunit I [Bradyrhizobium sp. WSM3983]	Unwarmed4	CydA	CydA NA	0.0729
4	CydA-WP_013924716.1 cytochrome ubiquinol oxidase subunit I [Parachlamydia acanthamoebae]	Unwarmed4	CydA	CydA NA	0.0754
4	CydA-WP_012830269.1 cytochrome BD quinol oxidase subunit I [Haliangium ochraceum]	Unwarmed4	CydA	CydA NA	0.0702
4	CydA-WP_011443535.1 cytochrome ubiquinol oxidase subunit I [Rhodopseudomonas palustris]	Unwarmed4	CydA	CydA NA	0.0735
4	CydA-WP_008973335.1 cytochrome ubiquinol oxidase subunit I [Bradyrhizobium sp. STM 3843]	Unwarmed4	CydA	CydA NA	0.0732
4	CydA-WP_008945285.1 cytochrome bd oxidase subunit I [Oceanibaculum indicum]	Unwarmed4	CydA	CydA NA	0.0649
4	CydA-WP_002658806.1 cytochrome ubiquinol oxidase subunit I [Saprospira grandis]	Unwarmed4	CydA	CydA NA	0.0749
3	CydA-WP_163158364.1 cytochrome ubiquinol oxidase subunit I [Bradyrhizobium sp. UFLA 03-164]	Unwarmed4	CydA	CydA NA	0.0552
3	CydA-WP_162574486.1 cytochrome ubiquinol oxidase subunit I [Variovorax sp. PBL-H6]	Unwarmed4	CydA	CydA NA	0.0557
3	CydA-WP_162484984.1 cytochrome ubiquinol oxidase subunit I [Streptacidiphilus anmyonensis]	Unwarmed4	CydA	CydA NA	0.0543
3	CydA-WP_162255534.1 cytochrome ubiquinol oxidase subunit I [Aeromicrobium sp. Root236]	Unwarmed4	CydA	CydA NA	0.0586
3	CydA-WP_160409548.1 cytochrome bd-I ubiquinol oxidase subunit CydA [Massilia sp. NEAU-DD11]	Unwarmed4	CydA	CydA NA	0.0478
3	CydA-WP_159593164.1 cytochrome ubiquinol oxidase subunit I [Chelativorans sp. lm93]	Unwarmed4	CydA	CydA NA	0.054
3	CydA-WP_159450718.1 hypothetical protein [Nitrospira sp. ND1]	Unwarmed4	CydA	CydA NA	0.0412
3	CydA-WP_158932471.1 cytochrome ubiquinol oxidase subunit I [Acidisphaera sp. S103]	Unwarmed4	CydA	CydA NA	0.0562
3	CydA-WP_158773245.1 cytochrome bd-I ubiquinol oxidase subunit CydA [Cobetia sp. L2A1]	Unwarmed4	CydA	CydA NA	0.0484
3	CydA-WP_158671782.1 cytochrome bd-I ubiquinol oxidase subunit CydA [Bradyrhizobium guangdongense]	Unwarmed4	CydA	CydA NA	0.0498
3	CydA-WP_158023481.1 cytochrome ubiquinol oxidase subunit I [Candidatus Nitrospira inopinata]	Unwarmed4	CydA	CydA NA	0.056
3	CydA-WP_157341517.1 cytochrome ubiquinol oxidase subunit I [Nocardioides sp. MAH-18]	Unwarmed4	CydA	CydA NA	0.0532
3	CydA-WP_156048842.1 cytochrome ubiquinol oxidase subunit I [candidate division Zixibacteria bacterium]	Unwarmed4	CydA	CydA NA	0.0576
3	CydA-WP_153988684.1 cytochrome ubiquinol oxidase subunit I [Planctomycetales bacterium 10988]	Unwarmed4	CydA	CydA NA	0.053
3	CydA-WP_153875028.1 cytochrome ubiquinol oxidase subunit I [Methylobacterium sp. DB1607]	Unwarmed4	CydA	CydA NA	0.0546
3	CydA-WP_152052556.1 cytochrome ubiquinol oxidase subunit I [Aquisphaera sp. JC650]	Unwarmed4	CydA	CydA NA	0.052
3	CydA-WP_149401866.1 cytochrome ubiquinol oxidase subunit I [Dictyobacter sp. Uno17]	Unwarmed4	CydA	CydA NA	0.0568
3	CydA-WP_149306166.1 cytochrome ubiquinol oxidase subunit I [Geobacter sp. Red88]	Unwarmed4	CydA	CydA NA	0.0576
3	CydA-WP_148714944.1 cytochrome bd-I ubiquinol oxidase subunit CydA [Chitinolyticbacter meiyuanensis]	Unwarmed4	CydA	CydA NA	0.0486
3	CydA-WP_148227332.1 cytochrome ubiquinol oxidase subunit I [Planctopirus limnophila]	Unwarmed4	CydA	CydA NA	0.0588
3	CydA-WP_146973340.1 cytochrome ubiquinol oxidase subunit I [Bradymonadales bacterium TMQ2]	Unwarmed4	CydA	CydA NA	0.0558
3	CydA-WP_146687093.1 cytochrome ubiquinol oxidase subunit I [Bradyrhizobium canariense]	Unwarmed4	CydA	CydA NA	0.0557
3	CydA-WP_146546594.1 cytochrome ubiquinol oxidase subunit I [Reyranella sp. CPCC 100927]	Unwarmed4	CydA	CydA NA	0.0549
3	CydA-WP_145814727.1 cytochrome ubiquinol oxidase subunit I [Kribbella amoyensis]	Unwarmed4	CydA	CydA NA	0.0546
3	CydA-WP_145367497.1 cytochrome c [Planctomycetes bacterium Mal4]	Unwarmed4	CydA	CydA NA	0.0546
3	CydA-WP_145357577.1 cytochrome ubiquinol oxidase subunit I [Planctomycetes bacterium CA12]	Unwarmed4	CydA	CydA NA	0.051
3	CydA-WP_144068382.1 cytochrome ubiquinol oxidase subunit I [Ferrovibrio sp. K5]	Unwarmed4	CydA	CydA NA	0.0552
3	CydA-WP_143575923.1 MULTISPECIES: cytochrome ubiquinol oxidase subunit I [unclassified Tardiphaga]	Unwarmed4	CydA	CydA NA	0.0552
3	CydA-WP_143172184.1 cytochrome ubiquinol oxidase subunit I [Pseudonocardia thermophila]	Unwarmed4	CydA	CydA NA	0.0551
3	CydA-WP_141732666.1 cytochrome ubiquinol oxidase subunit I [Oligoflexus tunisiensis]	Unwarmed4	CydA	CydA NA	0.0584
3	CydA-WP_140779282.1 cytochrome ubiquinol oxidase subunit I [Mesorhizobium sp. B2-4-17]	Unwarmed4	CydA	CydA NA	0.0556
3	CydA-WP_140680884.1 MULTISPECIES: cytochrome ubiquinol oxidase subunit I [unclassified Mesorhizobium]	Unwarmed4	CydA	CydA NA	0.0551
3	CydA-WP_140641049.1 cytochrome ubiquinol oxidase subunit I [Mesorhizobium sp. B2-2-2]	Unwarmed4	CydA	CydA NA	0.0551
3	CydA-WP_139480222.1 cytochrome ubiquinol oxidase subunit I [Bradyrhizobium sp. CI-41S]	Unwarmed4	CydA	CydA NA	0.0551
3	CydA-WP_137814660.1 cytochrome ubiquinol oxidase subunit I [Gandjariella thermophila]	Unwarmed4	CydA	CydA NA	0.0532
3	CydA-WP_136323235.1 cytochrome ubiquinol oxidase subunit I [Arthrobacter sp. PAMC25564]	Unwarmed4	CydA	CydA NA	0.0486
3	CydA-WP_135212762.1 cytochrome ubiquinol oxidase subunit I [Alphaproteobacteria bacterium SYSU XM001]	Unwarmed4	CydA	CydA NA	0.0561
3	CydA-WP_132432982.1 cytochrome ubiquinol oxidase subunit I [Pseudonocardia endophytica]	Unwarmed4	CydA	CydA NA	0.0554
3	CydA-WP_131789425.1 cytochrome ubiquinol oxidase subunit I [Candidatus Frankia meridionalis]	Unwarmed4	CydA	CydA NA	0.0551
3	CydA-WP_131196244.1 cytochrome ubiquinol oxidase subunit I [Rhizobiales bacterium PAMC 29128]	Unwarmed4	CydA	CydA NA	0.0555
3	CydA-WP_131114701.1 cytochrome ubiquinol oxidase subunit I [Rhizobiales bacterium PAMC 29148]	Unwarmed4	CydA	CydA NA	0.0555
3	CydA-WP_128510726.1 cytochrome ubiquinol oxidase subunit I [Streptomyces sp. NEAU-D10]	Unwarmed4	CydA	CydA NA	0.0522
3	CydA-WP_128002588.1 cytochrome ubiquinol oxidase subunit I [Piscinibacter defluvii]	Unwarmed4	CydA	CydA NA	0.0554
3	CydA-WP_127780789.1 cytochrome ubiquinol oxidase subunit I [Lujinxingia sediminis]	Unwarmed4	CydA	CydA NA	0.0568
3	CydA-WP_127703620.1 cytochrome ubiquinol oxidase subunit I [Mucilaginibacter sp. YBJ-36]	Unwarmed4	CydA	CydA NA	0.0566
3	CydA-WP_127511231.1 cytochrome ubiquinol oxidase subunit I [Arthrobacter sp. LAM7117]	Unwarmed4	CydA	CydA NA	0.055
3	CydA-WP_127077353.1 cytochrome ubiquinol oxidase subunit I [Rhodomicrobium sp. JA980]	Unwarmed4	CydA	CydA NA	0.0551
3	CydA-WP_126774649.1 cytochrome bd-I ubiquinol oxidase subunit CydA [Undibacterium sp. S11R28]	Unwarmed4	CydA	CydA NA	0.0479
3	CydA-WP_126619609.1 cytochrome bd-I ubiquinol oxidase subunit CydA [Azospirillum sp. L-25-5w-1]	Unwarmed4	CydA	CydA NA	0.0497
3	CydA-WP_126557727.1 cytochrome ubiquinol oxidase subunit I [Dictyobacter kobayashii]	Unwarmed4	CydA	CydA NA	0.0566
3	CydA-WP_126550858.1 cytochrome ubiquinol oxidase subunit I [Dictyobacter kobayashii]	Unwarmed4	CydA	CydA NA	0.056
3	CydA-WP_126076008.1 cytochrome ubiquinol oxidase subunit I [Massilia sp. SOD]	Unwarmed4	CydA	CydA NA	0.0558
3	CydA-WP_125500385.1 cytochrome ubiquinol oxidase subunit I [Streptomyces sp. WAC00469]	Unwarmed4	CydA	CydA NA	0.0538
3	CydA-WP_124342279.1 cytochrome ubiquinol oxidase subunit I [Cellulomonas sp. TKZ-21]	Unwarmed4	CydA	CydA NA	0.0541
3	CydA-WP_122178742.1 MULTISPECIES: cytochrome ubiquinol oxidase subunit I [Caballeronia]	Unwarmed4	CydA	CydA NA	0.0551
3	CydA-WP_121940252.1 cytochrome ubiquinol oxidase subunit I [Eilatimonas milleporae]	Unwarmed4	CydA	CydA NA	0.0555
3	CydA-WP_121583686.1 cytochrome ubiquinol oxidase subunit I [Mesorhizobium sp. YM1C-6-2]	Unwarmed4	CydA	CydA NA	0.0555
3	CydA-WP_120256012.1 cytochrome ubiquinol oxidase subunit I [Microterricola sp. OV434]	Unwarmed4	CydA	CydA NA	0.0557
3	CydA-WP_120118969.1 cytochrome ubiquinol oxidase subunit I [Bacillus terrae]	Unwarmed4	CydA	CydA NA	0.0576
3	CydA-WP_119468054.1 cytochrome ubiquinol oxidase subunit I [Vibrio cholerae]	Unwarmed4	CydA	CydA NA	0.058
3	CydA-WP_119391218.1 cytochrome ubiquinol oxidase subunit I [Phyllobacteriaceae bacterium SYSU D60012]	Unwarmed4	CydA	CydA NA	0.0544
3	CydA-WP_119385830.1 cytochrome ubiquinol oxidase subunit I [Nakamurella silvestris]	Unwarmed4	CydA	CydA NA	0.0545
3	CydA-WP_117360781.1 cytochrome ubiquinol oxidase subunit I [Actinomadura sp. NEAU-G17]	Unwarmed4	CydA	CydA NA	0.0555
3	CydA-WP_117213758.1 cytochrome ubiquinol oxidase subunit I [Micromonosporaceae bacterium CPCC 204380]	Unwarmed4	CydA	CydA NA	0.0586
3	CydA-WP_116999830.1 cytochrome ubiquinol oxidase subunit I [Desertimonas flava]	Unwarmed4	CydA	CydA NA	0.0572
3	CydA-WP_116784242.1 cytochrome C [Holophagae bacterium]	Unwarmed4	CydA	CydA NA	0.0506
3	CydA-WP_116208020.1 cytochrome ubiquinol oxidase subunit I [Paraperlucidibaca baekdonensis]	Unwarmed4	CydA	CydA NA	0.0576
3	CydA-WP_116022129.1 cytochrome ubiquinol oxidase subunit I [Actinomadura umbrina]	Unwarmed4	CydA	CydA NA	0.0571
3	CydA-WP_114392711.1 cytochrome bd-I ubiquinol oxidase subunit CydA [Rhodospirillaceae bacterium NAU-10]	Unwarmed4	CydA	CydA NA	0.0494
3	CydA-WP_113782698.1 cytochrome ubiquinol oxidase subunit I [Geodermatophilus sp. TF02-6]	Unwarmed4	CydA	CydA NA	0.0571
3	CydA-WP_111730646.1 cytochrome ubiquinol oxidase subunit I [Lujinxingia litoralis]	Unwarmed4	CydA	CydA NA	0.0569
3	CydA-WP_111547777.1 cytochrome ubiquinol oxidase subunit I [Mesorhizobium kowhaii]	Unwarmed4	CydA	CydA NA	0.0569
3	CydA-WP_110469176.1 cytochrome ubiquinol oxidase subunit I [Williamsia limnetica]	Unwarmed4	CydA	CydA NA	0.054
3	CydA-WP_108722727.1 cytochrome ubiquinol oxidase subunit I [Agrobacterium rubi]	Unwarmed4	CydA	CydA NA	0.0549
3	CydA-WP_108165156.1 cytochrome bd-I ubiquinol oxidase subunit CydA [Saccharospirillum sp. MSK14-1]	Unwarmed4	CydA	CydA NA	0.0495
3	CydA-WP_107079375.1 cytochrome ubiquinol oxidase subunit I [Micromonospora sp. MH33]	Unwarmed4	CydA	CydA NA	0.0543
3	CydA-WP_106182377.1 cytochrome ubiquinol oxidase subunit I [Prauserella shujinwangii]	Unwarmed4	CydA	CydA NA	0.0585
3	CydA-WP_106124290.1 cytochrome ubiquinol oxidase subunit I [Pseudosporangium ferrugineum]	Unwarmed4	CydA	CydA NA	0.0555
3	CydA-WP_103841631.1 cytochrome ubiquinol oxidase subunit I [Streptomyces sp. Ru72]	Unwarmed4	CydA	CydA NA	0.0541
3	CydA-WP_102714036.1 cytochrome ubiquinol oxidase subunit I [Akkermansia muciniphila]	Unwarmed4	CydA	CydA NA	0.0562
3	CydA-WP_102631491.1 cytochrome ubiquinol oxidase subunit I [Paraburkholderia rhynchosiae]	Unwarmed4	CydA	CydA NA	0.054
3	CydA-WP_101179752.1 cytochrome ubiquinol oxidase subunit I [Glaciecola sp. 33A]	Unwarmed4	CydA	CydA NA	0.0543
3	CydA-WP_099676361.1 cytochrome ubiquinol oxidase subunit I [Sporosarcina sp. P18a]	Unwarmed4	CydA	CydA NA	0.058
3	CydA-WP_097208611.1 cytochrome ubiquinol oxidase subunit I [Geodermatophilus sabuli]	Unwarmed4	CydA	CydA NA	0.0582
3	CydA-WP_097052446.1 cytochrome ubiquinol oxidase subunit I [Thalassospira xiamenensis]	Unwarmed4	CydA	CydA NA	0.056
3	CydA-WP_096634198.1 cytochrome ubiquinol oxidase subunit I [bacterium JGI 053]	Unwarmed4	CydA	CydA NA	0.0581
3	CydA-WP_094306393.1 cytochrome ubiquinol oxidase subunit I [Azospirillum brasilense]	Unwarmed4	CydA	CydA NA	0.055
3	CydA-WP_093737889.1 MULTISPECIES: cytochrome ubiquinol oxidase subunit I [unclassified Streptomyces]	Unwarmed4	CydA	CydA NA	0.0538
3	CydA-WP_093615841.1 cytochrome ubiquinol oxidase subunit I [Actinoplanes philippinensis]	Unwarmed4	CydA	CydA NA	0.0561
3	CydA-WP_093388514.1 cytochrome d terminal oxidase subunit 1 [Rugamonas rubra]	Unwarmed4	CydA	CydA NA	0.049
3	CydA-WP_092878732.1 cytochrome ubiquinol oxidase subunit I [Rhizobiales bacterium GAS188]	Unwarmed4	CydA	CydA NA	0.0549
3	CydA-WP_092663255.1 cytochrome d terminal oxidase subunit 1 [Rhizobium sp. NFR12]	Unwarmed4	CydA	CydA NA	0.0489
3	CydA-WP_091952643.1 MULTISPECIES: cytochrome ubiquinol oxidase subunit I [Bradyrhizobium]	Unwarmed4	CydA	CydA NA	0.055
3	CydA-WP_091586175.1 cytochrome d terminal oxidase subunit 1 [Mesorhizobium qingshengii]	Unwarmed4	CydA	CydA NA	0.0492
3	CydA-WP_091334556.1 cytochrome ubiquinol oxidase subunit I [Frateuria terrea]	Unwarmed4	CydA	CydA NA	0.0552
3	CydA-WP_089319240.1 cytochrome ubiquinol oxidase subunit I [Pontibacter ummariensis]	Unwarmed4	CydA	CydA NA	0.0584
3	CydA-WP_088875333.1 cytochrome ubiquinol oxidase subunit I [Nitrospirillum amazonense]	Unwarmed4	CydA	CydA NA	0.054
3	CydA-WP_086788710.1 cytochrome ubiquinol oxidase subunit I [Crossiella equi]	Unwarmed4	CydA	CydA NA	0.0523
3	CydA-WP_086730996.1 cytochrome ubiquinol oxidase subunit I [Streptomyces carpinensis]	Unwarmed4	CydA	CydA NA	0.0548
3	CydA-WP_086426504.1 hypothetical protein, partial [Nitrospira cf. moscoviensis SBR1015]	Unwarmed4	CydA	CydA NA	0.0563
3	CydA-WP_085924089.1 cytochrome ubiquinol oxidase subunit I [Streptomyces platensis]	Unwarmed4	CydA	CydA NA	0.0522
3	CydA-WP_085385178.1 cytochrome ubiquinol oxidase subunit I [Bradyrhizobium canariense]	Unwarmed4	CydA	CydA NA	0.0546
3	CydA-WP_084743282.1 cytochrome ubiquinol oxidase subunit I [Amycolatopsis australiensis]	Unwarmed4	CydA	CydA NA	0.0601
3	CydA-WP_084614668.1 cytochrome ubiquinol oxidase subunit I [Nakamurella lactea]	Unwarmed4	CydA	CydA NA	0.052
3	CydA-WP_084399109.1 cytochrome d terminal oxidase subunit 1 [Henriciella aquimarina]	Unwarmed4	CydA	CydA NA	0.0483
3	CydA-WP_082740752.1 MULTISPECIES: cytochrome ubiquinol oxidase subunit I [Dermacoccus]	Unwarmed4	CydA	CydA NA	0.0584
3	CydA-WP_080919580.1 cytochrome ubiquinol oxidase subunit I [Pseudaminobacter manganicus]	Unwarmed4	CydA	CydA NA	0.055
3	CydA-WP_079567482.1 cytochrome ubiquinol oxidase subunit I [Bradyrhizobium erythrophlei]	Unwarmed4	CydA	CydA NA	0.0548
3	CydA-WP_077515744.1 cytochrome d terminal oxidase subunit 1 [Rhodanobacter sp. C03]	Unwarmed4	CydA	CydA NA	0.0495
3	CydA-WP_075097081.1 cytochrome BD quinol oxidase subunit I [Planctomyces sp. SH-PL14]	Unwarmed4	CydA	CydA NA	0.0538
3	CydA-WP_073502338.1 cytochrome ubiquinol oxidase subunit I [Streptomyces paucisporeus]	Unwarmed4	CydA	CydA NA	0.0538
3	CydA-WP_073057686.1 cytochrome ubiquinol oxidase subunit I [Kaistia soli]	Unwarmed4	CydA	CydA NA	0.0543
3	CydA-WP_073056492.1 cytochrome ubiquinol oxidase subunit I [Kaistia soli]	Unwarmed4	CydA	CydA NA	0.0557
3	CydA-WP_072863589.1 cytochrome ubiquinol oxidase subunit I [Arenibacter palladensis]	Unwarmed4	CydA	CydA NA	0.0582
3	CydA-WP_072786413.1 MULTISPECIES: cytochrome d terminal oxidase subunit 1 [Duganella]	Unwarmed4	CydA	CydA NA	0.0501
3	CydA-WP_069096026.1 cytochrome ubiquinol oxidase subunit I [Methyloligella halotolerans]	Unwarmed4	CydA	CydA NA	0.0561
3	CydA-WP_068419129.1 cytochrome ubiquinol oxidase subunit I [Planctomyces sp. SH-PL62]	Unwarmed4	CydA	CydA NA	0.0581
3	CydA-WP_068191350.1 cytochrome ubiquinol oxidase subunit I [Rhodospirillaceae bacterium CCH5-H10]	Unwarmed4	CydA	CydA NA	0.0546
3	CydA-WP_068141421.1 cytochrome ubiquinol oxidase subunit I [Limnochorda pilosa]	Unwarmed4	CydA	CydA NA	0.0573
3	CydA-WP_067914075.1 MULTISPECIES: cytochrome ubiquinol oxidase subunit I [Actinomadura]	Unwarmed4	CydA	CydA NA	0.0573
3	CydA-WP_067461369.1 cytochrome ubiquinol oxidase subunit I [Actinomadura macra]	Unwarmed4	CydA	CydA NA	0.0566
3	CydA-WP_067144203.1 cytochrome ubiquinol oxidase subunit I [Microtetraspora malaysiensis]	Unwarmed4	CydA	CydA NA	0.0557
3	CydA-WP_066832474.1 cytochrome ubiquinol oxidase subunit I [Mycobacterium sp. 852013-51886_SCH5428379]	Unwarmed4	CydA	CydA NA	0.0533
3	CydA-WP_066667238.1 MULTISPECIES: cytochrome ubiquinol oxidase subunit I [unclassified Sphingomonas]	Unwarmed4	CydA	CydA NA	0.0549
3	CydA-WP_066502164.1 cytochrome d terminal oxidase subunit 1 [Bradyrhizobium macuxiense]	Unwarmed4	CydA	CydA NA	0.0495
3	CydA-WP_065747677.1 cytochrome ubiquinol oxidase subunit I [Bradyrhizobium sp. LMTR 3]	Unwarmed4	CydA	CydA NA	0.055
3	CydA-WP_062418710.1 cytochrome ubiquinol oxidase subunit I [Levilinea saccharolytica]	Unwarmed4	CydA	CydA NA	0.0562
3	CydA-WP_061532962.1 cytochrome d terminal oxidase subunit 1 [Collimonas arenae]	Unwarmed4	CydA	CydA NA	0.0487
3	CydA-WP_058533893.1 cytochrome ubiquinol oxidase subunit I [Legionella saoudiensis]	Unwarmed4	CydA	CydA NA	0.0563
3	CydA-WP_058451548.1 cytochrome ubiquinol oxidase subunit I [Legionella maceachernii]	Unwarmed4	CydA	CydA NA	0.0568
3	CydA-WP_055501366.1 MULTISPECIES: cytochrome ubiquinol oxidase subunit I [Nonomuraea]	Unwarmed4	CydA	CydA NA	0.0564
3	CydA-WP_053198646.1 cytochrome d terminal oxidase subunit 1 [Herbaspirillum hiltneri]	Unwarmed4	CydA	CydA NA	0.0481
3	CydA-WP_047562584.1 cytochrome d terminal oxidase subunit 1 [Mesorhizobium sp. F7]	Unwarmed4	CydA	CydA NA	0.0495
3	CydA-WP_047215129.1 cytochrome d terminal oxidase subunit 1 [Pandoraea thiooxydans]	Unwarmed4	CydA	CydA NA	0.0491
3	CydA-WP_045080062.1 cytochrome ubiquinol oxidase subunit I [Aequorivita vladivostokensis]	Unwarmed4	CydA	CydA NA	0.0581
3	CydA-WP_040847120.1 cytochrome d terminal oxidase subunit I [Nitrospirillum amazonense]	Unwarmed4	CydA	CydA NA	0.0495
3	CydA-WP_040204177.1 cytochrome ubiquinol oxidase subunit I [Bacillus sp. JCA]	Unwarmed4	CydA	CydA NA	0.0576
3	CydA-WP_034297206.1 cytochrome d terminal oxidase subunit I [Herbaspirillum sp. RV1423]	Unwarmed4	CydA	CydA NA	0.0479
3	CydA-WP_030766372.1 cytochrome ubiquinol oxidase subunit I [Streptomyces sp. NRRL F-2664]	Unwarmed4	CydA	CydA NA	0.0534
3	CydA-WP_030169171.1 cytochrome ubiquinol oxidase subunit I [Spirillospora albida]	Unwarmed4	CydA	CydA NA	0.0558
3	CydA-WP_028360187.1 cytochrome ubiquinol oxidase subunit I [Burkholderia sp. JPY366]	Unwarmed4	CydA	CydA NA	0.0534
3	CydA-WP_028032243.1 cytochrome ubiquinol oxidase subunit I [Chelativorans sp. J32]	Unwarmed4	CydA	CydA NA	0.054
3	CydA-WP_026442383.1 cytochrome ubiquinol oxidase subunit I [Acidobacterium ailaaui]	Unwarmed4	CydA	CydA NA	0.0576
3	CydA-WP_024509168.1 cytochrome ubiquinol oxidase subunit I [Bradyrhizobium sp. ARR65]	Unwarmed4	CydA	CydA NA	0.0551
3	CydA-WP_023597790.1 MULTISPECIES: cytochrome bd oxidase subunit I [Pandoraea]	Unwarmed4	CydA	CydA NA	0.0488
3	CydA-WP_020084767.1 cytochrome ubiquinol oxidase subunit I [Hyphomicrobium zavarzinii]	Unwarmed4	CydA	CydA NA	0.0555
3	CydA-WP_014266013.1 cytochrome ubiquinol oxidase subunit I [Granulicella mallensis]	Unwarmed4	CydA	CydA NA	0.0584
3	CydA-WP_013943224.1 cytochrome ubiquinol oxidase subunit I [Simkania negevensis]	Unwarmed4	CydA	CydA NA	0.0564
3	CydA-WP_013872086.1 MULTISPECIES: cytochrome ubiquinol oxidase subunit I [Frankia]	Unwarmed4	CydA	CydA NA	0.0526
3	CydA-WP_013132983.1 cytochrome ubiquinol oxidase subunit I [Thermobispora bispora]	Unwarmed4	CydA	CydA NA	0.055
3	CydA-WP_012913492.1 cytochrome ubiquinol oxidase subunit I [Pirellula staleyi]	Unwarmed4	CydA	CydA NA	0.0526
3	CydA-WP_012894300.1 cytochrome ubiquinol oxidase subunit I [Streptosporangium roseum]	Unwarmed4	CydA	CydA NA	0.056
3	CydA-WP_012649632.1 cytochrome ubiquinol oxidase subunit I [Agrobacterium tumefaciens]	Unwarmed4	CydA	CydA NA	0.0549
3	CydA-WP_012529700.1 cytochrome ubiquinol oxidase subunit I [Geobacter bemidjiensis]	Unwarmed4	CydA	CydA NA	0.0577
3	CydA-WP_011470579.1 cytochrome ubiquinol oxidase subunit I [Rhodopseudomonas palustris]	Unwarmed4	CydA	CydA NA	0.055
3	CydA-WP_011176176.1 cytochrome ubiquinol oxidase subunit I [Candidatus Protochlamydia amoebophila]	Unwarmed4	CydA	CydA NA	0.0555
3	CydA-WP_010942285.1 cytochrome ubiquinol oxidase subunit I [Geobacter sulfurreducens]	Unwarmed4	CydA	CydA NA	0.0573
3	CydA-WP_009741295.1 cytochrome ubiquinol oxidase subunit I [Frankia sp. QA3]	Unwarmed4	CydA	CydA NA	0.055
3	CydA-WP_008971761.1 cytochrome ubiquinol oxidase subunit I [Bradyrhizobium sp. STM 3843]	Unwarmed4	CydA	CydA NA	0.0551
3	CydA-WP_006904083.1 cytochrome ubiquinol oxidase subunit I [Thermaerobacter subterraneus]	Unwarmed4	CydA	CydA NA	0.0515
3	CydA-WP_006903676.1 cytochrome ubiquinol oxidase subunit I [Thermaerobacter subterraneus]	Unwarmed4	CydA	CydA NA	0.0558
3	CydA-WP_006464424.1 cytochrome bd oxidase subunit I [Herbaspirillum frisingense]	Unwarmed4	CydA	CydA NA	0.0478
3	CydA-WP_005138909.1 cytochrome d ubiquinol oxidase subunit 1 [Acinetobacter baumannii]	Unwarmed4	CydA	CydA NA	0.0489
3	CydA-WP_004571728.1 cytochrome ubiquinol oxidase subunit I [Mycobacterium xenopi]	Unwarmed4	CydA	CydA NA	0.0535
3	CydA-WP_004511913.1 cytochrome ubiquinol oxidase subunit I [Geobacter metallireducens]	Unwarmed4	CydA	CydA NA	0.0573
3	CydA-WP_002980542.1 cytochrome ubiquinol oxidase subunit I [Chryseobacterium gleum]	Unwarmed4	CydA	CydA NA	0.0577
2	CydA-WP_164292237.1 cytochrome ubiquinol oxidase subunit I [Streptomyces sp. SID13588]	Unwarmed4	CydA	CydA NA	0.0347
2	CydA-WP_163736633.1 cytochrome ubiquinol oxidase subunit I [Phytoactinopolyspora halotolerans]	Unwarmed4	CydA	CydA NA	0.0367
2	CydA-WP_163345863.1 cytochrome ubiquinol oxidase subunit I [Draconibacterium sp. M1]	Unwarmed4	CydA	CydA NA	0.0394
2	CydA-WP_162694486.1 cytochrome ubiquinol oxidase subunit I [Rhizobiales bacterium]	Unwarmed4	CydA	CydA NA	0.0363
2	CydA-WP_162335012.1 cytochrome ubiquinol oxidase subunit I [Chitinophaga sp. H33E-04]	Unwarmed4	CydA	CydA NA	0.0392
2	CydA-WP_161852210.1 cytochrome ubiquinol oxidase subunit I [Bradyrhizobium sp. CCBAU 051011]	Unwarmed4	CydA	CydA NA	0.0371
2	CydA-WP_161482998.1 cytochrome ubiquinol oxidase subunit I [Herbidospora sp. NEAU-GS84]	Unwarmed4	CydA	CydA NA	0.0373
2	CydA-WP_161385010.1 cytochrome bd-I ubiquinol oxidase subunit CydA [Alcanivorax sp. ZXX171]	Unwarmed4	CydA	CydA NA	0.0327
2	CydA-WP_161181795.1 cytochrome ubiquinol oxidase subunit I [Streptomyces sp. SID4985]	Unwarmed4	CydA	CydA NA	0.036
2	CydA-WP_158767608.1 cytochrome ubiquinol oxidase subunit I [Caulobacteraceae bacterium 0127_4]	Unwarmed4	CydA	CydA NA	0.0375
2	CydA-WP_156795613.1 cytochrome ubiquinol oxidase subunit I [Bradyrhizobium icense]	Unwarmed4	CydA	CydA NA	0.0367
2	CydA-WP_156199139.1 cytochrome ubiquinol oxidase subunit I [Actinotalea caeni]	Unwarmed4	CydA	CydA NA	0.035
2	CydA-WP_156001708.1 cytochrome ubiquinol oxidase subunit I [Streptomonospora sp. PA3]	Unwarmed4	CydA	CydA NA	0.0394
2	CydA-WP_155042552.1 cytochrome ubiquinol oxidase subunit I, partial [Paracoccus litorisediminis]	Unwarmed4	CydA	CydA NA	0.0373
2	CydA-WP_154770437.1 cytochrome ubiquinol oxidase subunit I [Nakamurella sp. YIM 132087]	Unwarmed4	CydA	CydA NA	0.0345
2	CydA-WP_154226677.1 cytochrome ubiquinol oxidase subunit I [Micromonospora terminaliae]	Unwarmed4	CydA	CydA NA	0.0362
2	CydA-WP_153869310.1 cytochrome ubiquinol oxidase subunit I [Aggregicoccus sp. 17bor-14]	Unwarmed4	CydA	CydA NA	0.039
2	CydA-WP_151180365.1 cytochrome bd-I ubiquinol oxidase subunit CydA [Rhodospirillaceae bacterium R5913]	Unwarmed4	CydA	CydA NA	0.0323
2	CydA-WP_151156898.1 cytochrome ubiquinol oxidase subunit I [Geobacter sp. Red100]	Unwarmed4	CydA	CydA NA	0.0384
2	CydA-WP_150583360.1 cytochrome bd-I ubiquinol oxidase subunit CydA [Pandoraea sp. LMG 31110]	Unwarmed4	CydA	CydA NA	0.0322
2	CydA-WP_150169992.1 cytochrome ubiquinol oxidase subunit I [Acidobacteria bacterium AB60]	Unwarmed4	CydA	CydA NA	0.0379
2	CydA-WP_150041809.1 cytochrome ubiquinol oxidase subunit I [Rhodovastum atsumiense]	Unwarmed4	CydA	CydA NA	0.0366
2	CydA-WP_149738292.1 cytochrome ubiquinol oxidase subunit I [Rhizobium sp. RU20A]	Unwarmed4	CydA	CydA NA	0.0368
2	CydA-WP_149582398.1 cytochrome ubiquinol oxidase subunit I [Sporosarcina sp. ANT_H38]	Unwarmed4	CydA	CydA NA	0.0384
2	CydA-WP_149400234.1 cytochrome ubiquinol oxidase subunit I [Dictyobacter sp. Uno17]	Unwarmed4	CydA	CydA NA	0.0373
2	CydA-WP_149209782.1 cytochrome ubiquinol oxidase subunit I [Geobacter sp. FeAm09]	Unwarmed4	CydA	CydA NA	0.0384
2	CydA-WP_148776879.1 cytochrome ubiquinol oxidase subunit I [Bradyrhizobium rifense]	Unwarmed4	CydA	CydA NA	0.037
2	CydA-WP_148204516.1 cytochrome ubiquinol oxidase subunit I [Acidothermus cellulolyticus]	Unwarmed4	CydA	CydA NA	0.0357
2	CydA-WP_148012484.1 cytochrome ubiquinol oxidase subunit I [Streptomyces sp. me109]	Unwarmed4	CydA	CydA NA	0.0362
2	CydA-WP_147922136.1 cytochrome ubiquinol oxidase subunit I [Pontibacter sp. GY10130]	Unwarmed4	CydA	CydA NA	0.039
2	CydA-WP_146892149.1 cytochrome ubiquinol oxidase subunit I [Acetobacter oeni]	Unwarmed4	CydA	CydA NA	0.0359
2	CydA-WP_146668842.1 cytochrome ubiquinol oxidase subunit I [Armatimonadetes bacterium Uphvl-Ar1]	Unwarmed4	CydA	CydA NA	0.0367
2	CydA-WP_146666370.1 hypothetical protein [Armatimonadetes bacterium Uphvl-Ar2]	Unwarmed4	CydA	CydA NA	0.0375
2	CydA-WP_146572548.1 cytochrome ubiquinol oxidase subunit I [Sphingomonas sp. HKS19]	Unwarmed4	CydA	CydA NA	0.0369
2	CydA-WP_146502189.1 cytochrome ubiquinol oxidase subunit I [Planctomycetes bacterium Pan54]	Unwarmed4	CydA	CydA NA	0.0366
2	CydA-WP_146436380.1 cytochrome ubiquinol oxidase subunit I [Planctomycetes bacterium Enr8]	Unwarmed4	CydA	CydA NA	0.0386
2	CydA-WP_146372210.1 cytochrome BD quinol oxidase subunit I [Planctomycetes bacterium CA54]	Unwarmed4	CydA	CydA NA	0.0368
2	CydA-WP_145890910.1 cytochrome ubiquinol oxidase subunit I [Caenimonas sp. HX-9-20]	Unwarmed4	CydA	CydA NA	0.0375
2	CydA-WP_145848898.1 cytochrome bd-I ubiquinol oxidase subunit CydA [Sphingomonas sp. XS-10]	Unwarmed4	CydA	CydA NA	0.0328
2	CydA-WP_145750596.1 cytochrome ubiquinol oxidase subunit I [Nitrospirillum amazonense]	Unwarmed4	CydA	CydA NA	0.036
2	CydA-WP_145735438.1 cytochrome ubiquinol oxidase subunit I [Nitrospirillum amazonense]	Unwarmed4	CydA	CydA NA	0.0357
2	CydA-WP_145378281.1 cytochrome BD quinol oxidase subunit I [Planctomycetes bacterium Mal52]	Unwarmed4	CydA	CydA NA	0.0368
2	CydA-WP_145304821.1 cytochrome ubiquinol oxidase subunit I [Planctomycetes bacterium Mal65]	Unwarmed4	CydA	CydA NA	0.0335
2	CydA-WP_145280283.1 cytochrome BD quinol oxidase subunit I [Planctomycetes bacterium Pla175]	Unwarmed4	CydA	CydA NA	0.0364
2	CydA-WP_145113679.1 cytochrome ubiquinol oxidase subunit I [Planctomycetes bacterium Pan110]	Unwarmed4	CydA	CydA NA	0.038
2	CydA-WP_145043471.1 cytochrome ubiquinol oxidase subunit I [Planctomycetes bacterium V6]	Unwarmed4	CydA	CydA NA	0.038
2	CydA-WP_145020212.1 cytochrome ubiquinol oxidase subunit I [Geobacter argillaceus]	Unwarmed4	CydA	CydA NA	0.0383
2	CydA-WP_144343213.1 cytochrome ubiquinol oxidase subunit I [Starkeya sp. 3C]	Unwarmed4	CydA	CydA NA	0.0366
2	CydA-WP_144341075.1 cytochrome ubiquinol oxidase subunit I [Starkeya sp. 3C]	Unwarmed4	CydA	CydA NA	0.0367
2	CydA-WP_143903216.1 MULTISPECIES: cytochrome ubiquinol oxidase subunit I [unclassified Corallococcus]	Unwarmed4	CydA	CydA NA	0.0385
2	CydA-WP_143856490.1 cytochrome ubiquinol oxidase subunit I [Chitinimonas sp. R3-44]	Unwarmed4	CydA	CydA NA	0.0331
2	CydA-WP_142819555.1 cytochrome bd-I ubiquinol oxidase subunit CydA [Rhodoferax sp. CHu59-6-5]	Unwarmed4	CydA	CydA NA	0.0323
2	CydA-WP_142699255.1 cytochrome ubiquinol oxidase subunit I [Bdellovibrio sp. ZAP7]	Unwarmed4	CydA	CydA NA	0.0394
2	CydA-WP_142454051.1 cytochrome ubiquinol oxidase subunit I [Gracilimonas mengyeensis]	Unwarmed4	CydA	CydA NA	0.0386
2	CydA-WP_142103735.1 cytochrome ubiquinol oxidase subunit I [Pseudonocardia cypriaca]	Unwarmed4	CydA	CydA NA	0.0368
2	CydA-WP_141810151.1 cytochrome ubiquinol oxidase subunit I [Nocardia bhagyanarayanae]	Unwarmed4	CydA	CydA NA	0.0364
2	CydA-WP_141513992.1 cytochrome ubiquinol oxidase subunit I [Ramlibacter sp. WS9]	Unwarmed4	CydA	CydA NA	0.0379
2	CydA-WP_141348877.1 cytochrome bd-I ubiquinol oxidase subunit CydA [Zoogloea ramigera]	Unwarmed4	CydA	CydA NA	0.0333
2	CydA-WP_141199714.1 cytochrome ubiquinol oxidase subunit I [Bradymonas sp. YN101]	Unwarmed4	CydA	CydA NA	0.0388
2	CydA-WP_140883717.1 cytochrome ubiquinol oxidase subunit I [Mesorhizobium sp. B2-6-5]	Unwarmed4	CydA	CydA NA	0.0368
2	CydA-WP_140637210.1 cytochrome ubiquinol oxidase subunit I [Rivibacter sp. C1-9]	Unwarmed4	CydA	CydA NA	0.0335
2	CydA-WP_140458615.1 cytochrome ubiquinol oxidase subunit I [Cellulomonas oligotrophica]	Unwarmed4	CydA	CydA NA	0.0339
2	CydA-WP_139939379.1 cytochrome ubiquinol oxidase subunit I [Emcibacter nanhaiensis]	Unwarmed4	CydA	CydA NA	0.0361
2	CydA-WP_138669982.1 cytochrome ubiquinol oxidase subunit I [Nonomuraea turkmeniaca]	Unwarmed4	CydA	CydA NA	0.038
2	CydA-WP_138401721.1 cytochrome ubiquinol oxidase subunit I [Xanthobacter autotrophicus]	Unwarmed4	CydA	CydA NA	0.0365
2	CydA-WP_137045686.1 cytochrome ubiquinol oxidase subunit I [Pseudolabrys sp. FHR47]	Unwarmed4	CydA	CydA NA	0.0372
2	CydA-WP_136594787.1 cytochrome ubiquinol oxidase subunit I [Nocardioides sp. GY 10113]	Unwarmed4	CydA	CydA NA	0.0354
2	CydA-WP_136496124.1 cytochrome bd-I ubiquinol oxidase subunit CydA [Methylocystis heyeri]	Unwarmed4	CydA	CydA NA	0.0316
2	CydA-WP_136081100.1 cytochrome ubiquinol oxidase subunit I [Kiritimatiellales bacterium]	Unwarmed4	CydA	CydA NA	0.038
2	CydA-WP_135972134.1 MULTISPECIES: cytochrome ubiquinol oxidase subunit I [unclassified Cellulomonas]	Unwarmed4	CydA	CydA NA	0.0389
2	CydA-WP_135160168.1 cytochrome ubiquinol oxidase subunit I [Blastococcus sp. CT_GayMR20]	Unwarmed4	CydA	CydA NA	0.0373
2	CydA-WP_135138748.1 cytochrome ubiquinol oxidase subunit I [Blastococcus sp. CT_GayMR19]	Unwarmed4	CydA	CydA NA	0.0388
2	CydA-WP_135048474.1 cytochrome bd-I ubiquinol oxidase subunit CydA [Beijerinckiaceae bacterium]	Unwarmed4	CydA	CydA NA	0.0329
2	CydA-WP_134069412.1 cytochrome ubiquinol oxidase subunit I [Streptomyces sp. 25]	Unwarmed4	CydA	CydA NA	0.0348
2	CydA-WP_133790080.1 cytochrome ubiquinol oxidase subunit I [Kribbella sp. VKM Ac-2571]	Unwarmed4	CydA	CydA NA	0.037
2	CydA-WP_133605599.1 cytochrome ubiquinol oxidase subunit I [Aquabacterium commune]	Unwarmed4	CydA	CydA NA	0.0381
2	CydA-WP_133553074.1 cytochrome ubiquinol oxidase subunit I [Pedobacter duraquae]	Unwarmed4	CydA	CydA NA	0.0392
2	CydA-WP_133129637.1 cytochrome ubiquinol oxidase subunit I [Legionella yabuuchiae]	Unwarmed4	CydA	CydA NA	0.0377
2	CydA-WP_132976974.1 cytochrome bd-I ubiquinol oxidase subunit CydA [Thiobaca trueperi]	Unwarmed4	CydA	CydA NA	0.0322
2	CydA-WP_132593251.1 cytochrome ubiquinol oxidase subunit I [Rhizobium sp. BK068]	Unwarmed4	CydA	CydA NA	0.0367
2	CydA-WP_132146328.1 cytochrome bd-I ubiquinol oxidase subunit CydA [Luteibacter rhizovicinus]	Unwarmed4	CydA	CydA NA	0.0329
2	CydA-WP_131890283.1 cytochrome ubiquinol oxidase subunit I [Actinomadura sp. H3C3]	Unwarmed4	CydA	CydA NA	0.0394
2	CydA-WP_131745021.1 cytochrome ubiquinol oxidase subunit I [Frankia symbiont of Coriaria arborea]	Unwarmed4	CydA	CydA NA	0.0355
2	CydA-WP_130512930.1 cytochrome ubiquinol oxidase subunit I [Krasilnikovia cinnamomea]	Unwarmed4	CydA	CydA NA	0.0371
2	CydA-WP_130424556.1 cytochrome ubiquinol oxidase subunit I [Edaphobacter modestus]	Unwarmed4	CydA	CydA NA	0.0389
2	CydA-WP_129987274.1 cytochrome ubiquinol oxidase subunit I [Nocardioides iriomotensis]	Unwarmed4	CydA	CydA NA	0.0357
2	CydA-WP_129574841.1 cytochrome ubiquinol oxidase subunit I [Sorangium cellulosum]	Unwarmed4	CydA	CydA NA	0.0364
2	CydA-WP_129472311.1 cytochrome ubiquinol oxidase subunit I [Pseudoxanthomonas composti]	Unwarmed4	CydA	CydA NA	0.037
2	CydA-WP_129274370.1 cytochrome ubiquinol oxidase subunit I [Bradyrhizobium betae]	Unwarmed4	CydA	CydA NA	0.0367
2	CydA-WP_128901937.1 cytochrome ubiquinol oxidase subunit I [Janthinobacterium sp. 17J80-10]	Unwarmed4	CydA	CydA NA	0.0366
2	CydA-WP_127935596.1 cytochrome ubiquinol oxidase subunit I [Nonomuraea polychroma]	Unwarmed4	CydA	CydA NA	0.038
2	CydA-WP_127270663.1 MULTISPECIES: cytochrome ubiquinol oxidase subunit I [unclassified Mesorhizobium]	Unwarmed4	CydA	CydA NA	0.0363
2	CydA-WP_126597446.1 cytochrome ubiquinol oxidase subunit I [Dictyobacter aurantiacus]	Unwarmed4	CydA	CydA NA	0.0371
2	CydA-WP_126594676.1 cytochrome ubiquinol oxidase subunit I [Dictyobacter aurantiacus]	Unwarmed4	CydA	CydA NA	0.038
2	CydA-WP_126578821.1 cytochrome ubiquinol oxidase subunit I [Tengunoibacter tsumagoiensis]	Unwarmed4	CydA	CydA NA	0.0375
2	CydA-WP_126067835.1 cytochrome ubiquinol oxidase subunit I [Mesorhizobium sp. M7D.F.Ca.US.005.01.1.1]	Unwarmed4	CydA	CydA NA	0.0368
2	CydA-WP_126001992.1 cytochrome ubiquinol oxidase subunit I [Sphingomonas sp. ABOLE]	Unwarmed4	CydA	CydA NA	0.0364
2	CydA-WP_125313878.1 cytochrome ubiquinol oxidase subunit I [Amycolatopsis sp. GLM-1]	Unwarmed4	CydA	CydA NA	0.0371
2	CydA-WP_125257573.1 cytochrome ubiquinol oxidase subunit I [Brevundimonas fluminis]	Unwarmed4	CydA	CydA NA	0.0364
2	CydA-WP_124739431.1 cytochrome bd-I ubiquinol oxidase subunit CydA [Methylocystis rosea]	Unwarmed4	CydA	CydA NA	0.0329
2	CydA-WP_123222156.1 cytochrome ubiquinol oxidase subunit I [Marmoricola pocheonensis]	Unwarmed4	CydA	CydA NA	0.0357
2	CydA-WP_122238302.1 MULTISPECIES: cytochrome bd-I ubiquinol oxidase subunit CydA [unclassified Comamonadaceae]	Unwarmed4	CydA	CydA NA	0.0318
2	CydA-WP_121990005.1 hypothetical protein [Nitrospira lenta]	Unwarmed4	CydA	CydA NA	0.0275
2	CydA-WP_121988017.1 hypothetical protein [Nitrospira lenta]	Unwarmed4	CydA	CydA NA	0.0278
2	CydA-WP_121861798.1 cytochrome ubiquinol oxidase subunit I [Burkholderia sp. Nafp2/4-1b]	Unwarmed4	CydA	CydA NA	0.0369
2	CydA-WP_120969832.1 cytochrome bd-I ubiquinol oxidase subunit CydA [Comamonas sp. lk]	Unwarmed4	CydA	CydA NA	0.0326
2	CydA-WP_120599773.1 cytochrome ubiquinol oxidase subunit I [Corallococcus sp. AB004]	Unwarmed4	CydA	CydA NA	0.0384
2	CydA-WP_120325599.1 cytochrome bd-I ubiquinol oxidase subunit CydA [Altererythrobacter sp. HN-Y73]	Unwarmed4	CydA	CydA NA	0.0329
2	CydA-WP_120311939.1 cytochrome ubiquinol oxidase subunit I [Caballeronia udeis]	Unwarmed4	CydA	CydA NA	0.0371
2	CydA-WP_119514082.1 cytochrome ubiquinol oxidase subunit I [Altererythrobacter sp. Ery1]	Unwarmed4	CydA	CydA NA	0.0358
2	CydA-WP_119268462.1 cytochrome ubiquinol oxidase subunit I [Phyllobacteriaceae bacterium SYSU D60010]	Unwarmed4	CydA	CydA NA	0.0363
2	CydA-WP_119262828.1 cytochrome ubiquinol oxidase subunit I [Rhodospirillaceae bacterium SYSU D60007]	Unwarmed4	CydA	CydA NA	0.0364
2	CydA-WP_119154048.1 cytochrome ubiquinol oxidase subunit I [Aquabacterium tepidiphilum]	Unwarmed4	CydA	CydA NA	0.0371
2	CydA-WP_119081149.1 cytochrome ubiquinol oxidase subunit I [Chitinophaga sp. T22]	Unwarmed4	CydA	CydA NA	0.0396
2	CydA-WP_118864990.1 cytochrome ubiquinol oxidase subunit I [Sphingomonas sp. ZDH117]	Unwarmed4	CydA	CydA NA	0.0362
2	CydA-WP_116847632.1 cytochrome ubiquinol oxidase subunit I [Chitinophagaceae bacterium K23C18032701]	Unwarmed4	CydA	CydA NA	0.0373
2	CydA-WP_116786020.1 cytochrome ubiquinol oxidase subunit I [Holophagae bacterium]	Unwarmed4	CydA	CydA NA	0.034
2	CydA-WP_116720971.1 cytochrome ubiquinol oxidase subunit I [Anaerolineales bacterium]	Unwarmed4	CydA	CydA NA	0.0369
2	CydA-WP_116686769.1 cytochrome bd-I ubiquinol oxidase subunit CydA [Pelagibaculum spongiae]	Unwarmed4	CydA	CydA NA	0.0333
2	CydA-WP_116605665.1 cytochrome ubiquinol oxidase subunit I [Rhodoferax sp. YR267]	Unwarmed4	CydA	CydA NA	0.0367
2	CydA-WP_116399400.1 cytochrome ubiquinol oxidase subunit I [Methylovirgula sp. 4M-Z18]	Unwarmed4	CydA	CydA NA	0.0366
2	CydA-WP_115881598.1 cytochrome ubiquinol oxidase subunit I [Lutibacter oceani]	Unwarmed4	CydA	CydA NA	0.0387
2	CydA-WP_115719295.1 cytochrome bd-I ubiquinol oxidase subunit CydA [Gallaecimonas mangrovi]	Unwarmed4	CydA	CydA NA	0.0331
2	CydA-WP_115433915.1 cytochrome bd-I ubiquinol oxidase subunit CydA [Crenobacter cavernae]	Unwarmed4	CydA	CydA NA	0.0326
2	CydA-WP_114899435.1 cytochrome ubiquinol oxidase subunit I [Moraxellaceae bacterium HYN0046]	Unwarmed4	CydA	CydA NA	0.0371
2	CydA-WP_114796966.1 cytochrome ubiquinol oxidase subunit I [Gaiella occulta]	Unwarmed4	CydA	CydA NA	0.0362
2	CydA-WP_113965057.1 cytochrome ubiquinol oxidase subunit I [Mycobacterium shimoidei]	Unwarmed4	CydA	CydA NA	0.0367
2	CydA-WP_113888514.1 cytochrome ubiquinol oxidase subunit I [Roseiarcus fermentans]	Unwarmed4	CydA	CydA NA	0.0371
2	CydA-WP_113752543.1 cytochrome bd-I ubiquinol oxidase subunit CydA [Bordetella trematum]	Unwarmed4	CydA	CydA NA	0.0328
2	CydA-WP_113723866.1 cytochrome ubiquinol oxidase subunit I [Bacillus sp. SRB_336]	Unwarmed4	CydA	CydA NA	0.0369
2	CydA-WP_113700049.1 cytochrome ubiquinol oxidase subunit I [Nonomuraea sp. NEAU-YG30]	Unwarmed4	CydA	CydA NA	0.0375
2	CydA-WP_113144540.1 cytochrome ubiquinol oxidase subunit I [Rhizobiales bacterium]	Unwarmed4	CydA	CydA NA	0.0367
2	CydA-WP_112532580.1 cytochrome ubiquinol oxidase subunit I [Rhizobiales bacterium]	Unwarmed4	CydA	CydA NA	0.0364
2	CydA-WP_112282938.1 cytochrome ubiquinol oxidase subunit I [Prauserella muralis]	Unwarmed4	CydA	CydA NA	0.0367
2	CydA-WP_112237810.1 cytochrome ubiquinol oxidase subunit I [Kribbella sp. NEAU-SW521]	Unwarmed4	CydA	CydA NA	0.0371
2	CydA-WP_112126408.1 cytochrome bd-I ubiquinol oxidase subunit CydA [Mesorhizobium sp. CNPSo 3140]	Unwarmed4	CydA	CydA NA	0.0329
2	CydA-WP_112068294.1 cytochrome bd-I ubiquinol oxidase subunit CydA [Herbaspirillum rubrisubalbicans]	Unwarmed4	CydA	CydA NA	0.0318
2	CydA-WP_111318601.1 cytochrome ubiquinol oxidase subunit I [Thermosporothrix hazakensis]	Unwarmed4	CydA	CydA NA	0.0385
2	CydA-WP_111166188.1 cytochrome ubiquinol oxidase subunit I [Desertiactinospora gelatinilytica]	Unwarmed4	CydA	CydA NA	0.0396
2	CydA-WP_110399652.1 cytochrome ubiquinol oxidase subunit I [Sphaerotilus hippei]	Unwarmed4	CydA	CydA NA	0.0371
2	CydA-WP_110019231.1 cytochrome bd-I ubiquinol oxidase subunit CydA [Plasticicumulans acidivorans]	Unwarmed4	CydA	CydA NA	0.032
2	CydA-WP_109775949.1 cytochrome ubiquinol oxidase subunit I [Quadrisphaera granulorum]	Unwarmed4	CydA	CydA NA	0.0348
2	CydA-WP_109276466.1 cytochrome ubiquinol oxidase subunit I [Brachybacterium endophyticum]	Unwarmed4	CydA	CydA NA	0.0332
2	CydA-WP_109060388.1 cytochrome bd-I ubiquinol oxidase subunit CydA [Bordetella sp. 3d-2-2]	Unwarmed4	CydA	CydA NA	0.0321
2	CydA-WP_108067510.1 cytochrome ubiquinol oxidase subunit I [Vitiosangium sp. GDMCC 1.1324]	Unwarmed4	CydA	CydA NA	0.0386
2	CydA-WP_107836749.1 cytochrome ubiquinol oxidase subunit I [Opitutus sp. ER46]	Unwarmed4	CydA	CydA NA	0.0374
2	CydA-WP_106946071.1 cytochrome ubiquinol oxidase subunit I [Bradyrhizobium sp. MOS002]	Unwarmed4	CydA	CydA NA	0.0367
2	CydA-WP_106405001.1 cytochrome ubiquinol oxidase subunit I [Agrobacterium bohemicum]	Unwarmed4	CydA	CydA NA	0.0366
2	CydA-WP_106401041.1 cytochrome ubiquinol oxidase subunit I [Actinocorallia populi]	Unwarmed4	CydA	CydA NA	0.0375
2	CydA-WP_106348993.1 cytochrome ubiquinol oxidase subunit I [Antricoccus suffuscus]	Unwarmed4	CydA	CydA NA	0.0359
2	CydA-WP_104979533.1 cytochrome ubiquinol oxidase subunit I [Sorangium cellulosum]	Unwarmed4	CydA	CydA NA	0.0381
2	CydA-WP_104851075.1 cytochrome ubiquinol oxidase subunit I [Bacillus coagulans]	Unwarmed4	CydA	CydA NA	0.0371
2	CydA-WP_103326244.1 cytochrome ubiquinol oxidase subunit I [Pseudomonas sp. FW507-12TSA]	Unwarmed4	CydA	CydA NA	0.0361
2	CydA-WP_101264570.1 cytochrome ubiquinol oxidase subunit I [Thalassospira marina]	Unwarmed4	CydA	CydA NA	0.0373
2	CydA-WP_100667081.1 cytochrome ubiquinol oxidase subunit I [Kyrpidia spormannii]	Unwarmed4	CydA	CydA NA	0.0377
2	CydA-WP_099215527.1 cytochrome ubiquinol oxidase subunit I [Tenacibaculum sp. 4G03]	Unwarmed4	CydA	CydA NA	0.0389
2	CydA-WP_097674368.1 cytochrome ubiquinol oxidase subunit I [Bradyrhizobium sp. C9]	Unwarmed4	CydA	CydA NA	0.0367
2	CydA-WP_097384072.1 cytochrome d terminal oxidase subunit 1 [Sphingobium yanoikuyae]	Unwarmed4	CydA	CydA NA	0.0327
2	CydA-WP_096174460.1 cytochrome d terminal oxidase subunit 1 [Cohaesibacter sp. ES.047]	Unwarmed4	CydA	CydA NA	0.0326
2	CydA-WP_095950749.1 cytochrome ubiquinol oxidase subunit I [Variovorax boronicumulans]	Unwarmed4	CydA	CydA NA	0.0367
2	CydA-WP_095744356.1 cytochrome ubiquinol oxidase subunit I [Variovorax boronicumulans]	Unwarmed4	CydA	CydA NA	0.0367
2	CydA-WP_095565255.1 cytochrome ubiquinol oxidase subunit I [Plantactinospora sp. KBS50]	Unwarmed4	CydA	CydA NA	0.036
2	CydA-WP_093810279.1 cytochrome ubiquinol oxidase subunit I [Stappia sp. ES.058]	Unwarmed4	CydA	CydA NA	0.0367
2	CydA-WP_093712004.1 cytochrome ubiquinol oxidase subunit I [Streptomyces alni]	Unwarmed4	CydA	CydA NA	0.0341
2	CydA-WP_093197823.1 cytochrome ubiquinol oxidase subunit I [Siphonobacter aquaeclarae]	Unwarmed4	CydA	CydA NA	0.0395
2	CydA-WP_093012955.1 cytochrome ubiquinol oxidase subunit I [Variovorax sp. OV700]	Unwarmed4	CydA	CydA NA	0.0367
2	CydA-WP_092865841.1 cytochrome d terminal oxidase subunit 1 [Hyphomicrobium facile]	Unwarmed4	CydA	CydA NA	0.0328
2	CydA-WP_092689503.1 cytochrome ubiquinol oxidase subunit I [Roseivivax roseus]	Unwarmed4	CydA	CydA NA	0.0367
2	CydA-WP_092638305.1 cytochrome ubiquinol oxidase subunit I [Rhizobiales bacterium GAS113]	Unwarmed4	CydA	CydA NA	0.0366
2	CydA-WP_092406813.1 cytochrome d terminal oxidase subunit 1 [Dokdonella immobilis]	Unwarmed4	CydA	CydA NA	0.0332
2	CydA-WP_092169503.1 cytochrome ubiquinol oxidase subunit I [Bosea sp. OK403]	Unwarmed4	CydA	CydA NA	0.0361
2	CydA-WP_092155584.1 cytochrome ubiquinol oxidase subunit I [Bosea sp. DSM 18164]	Unwarmed4	CydA	CydA NA	0.0361
2	CydA-WP_092126537.1 cytochrome ubiquinol oxidase subunit I [Bradyrhizobium erythrophlei]	Unwarmed4	CydA	CydA NA	0.0367
2	CydA-WP_092051524.1 cytochrome ubiquinol oxidase subunit I [Planctomicrobium piriforme]	Unwarmed4	CydA	CydA NA	0.0353
2	CydA-WP_091711226.1 cytochrome d terminal oxidase subunit 1 [Methylophaga sulfidovorans]	Unwarmed4	CydA	CydA NA	0.0331
2	CydA-WP_091510733.1 cytochrome ubiquinol oxidase subunit I [Amycolatopsis sacchari]	Unwarmed4	CydA	CydA NA	0.0382
2	CydA-WP_091437772.1 cytochrome ubiquinol oxidase subunit I [Ancylobacter rudongensis]	Unwarmed4	CydA	CydA NA	0.0365
2	CydA-WP_091307552.1 cytochrome ubiquinol oxidase subunit I [Micromonospora chersina]	Unwarmed4	CydA	CydA NA	0.0362
2	CydA-WP_091114324.1 cytochrome ubiquinol oxidase subunit I [Nocardioides psychrotolerans]	Unwarmed4	CydA	CydA NA	0.0359
2	CydA-WP_091023281.1 cytochrome ubiquinol oxidase subunit I [Nocardioides szechwanensis]	Unwarmed4	CydA	CydA NA	0.0357
2	CydA-WP_090902162.1 cytochrome ubiquinol oxidase subunit I [Candidatus Nitrospira nitrificans]	Unwarmed4	CydA	CydA NA	0.0384
2	CydA-WP_090699877.1 cytochrome ubiquinol oxidase subunit I [Beijerinckia sp. 28-YEA-48]	Unwarmed4	CydA	CydA NA	0.0367
2	CydA-WP_090487594.1 cytochrome ubiquinol oxidase subunit I [Myxococcus virescens]	Unwarmed4	CydA	CydA NA	0.0385
2	CydA-WP_090056225.1 cytochrome d terminal oxidase subunit 1 [Luteibacter sp. 329MFSha]	Unwarmed4	CydA	CydA NA	0.0329
2	CydA-WP_089173856.1 cytochrome d terminal oxidase subunit 1 [Bosea sp. AS-1]	Unwarmed4	CydA	CydA NA	0.0326
2	CydA-WP_088534879.1 cytochrome ubiquinol oxidase subunit I [Geobacter sp. DSM 9736]	Unwarmed4	CydA	CydA NA	0.039
2	CydA-WP_087649570.1 cytochrome ubiquinol oxidase subunit I [Caballeronia choica]	Unwarmed4	CydA	CydA NA	0.0359
2	CydA-WP_085933887.1 cytochrome ubiquinol oxidase subunit I [Enhydrobacter aerosaccus]	Unwarmed4	CydA	CydA NA	0.0368
2	CydA-WP_085403715.1 cytochrome ubiquinol oxidase subunit I [Bradyrhizobium japonicum]	Unwarmed4	CydA	CydA NA	0.0367
2	CydA-WP_085256914.1 cytochrome ubiquinol oxidase subunit I [Mycobacterium saskatchewanense]	Unwarmed4	CydA	CydA NA	0.0384
2	CydA-WP_084528015.1 cytochrome ubiquinol oxidase subunit I [Nocardioides dokdonensis]	Unwarmed4	CydA	CydA NA	0.0389
2	CydA-WP_082102454.1 cytochrome d terminal oxidase subunit 1 [Robbsia andropogonis]	Unwarmed4	CydA	CydA NA	0.0323
2	CydA-WP_081807578.1 cytochrome ubiquinol oxidase subunit I [Geodermatophilaceae bacterium URHB0062]	Unwarmed4	CydA	CydA NA	0.039
2	CydA-WP_080877649.1 cytochrome ubiquinol oxidase subunit I [Nitrospira sp. ND1]	Unwarmed4	CydA	CydA NA	0.0385
2	CydA-WP_080523156.1 cytochrome d terminal oxidase subunit 1 [Methyloprofundus sedimenti]	Unwarmed4	CydA	CydA NA	0.0331
2	CydA-WP_079586834.1 cytochrome ubiquinol oxidase subunit I [Bradyrhizobium lablabi]	Unwarmed4	CydA	CydA NA	0.0369
2	CydA-WP_077679595.1 cytochrome ubiquinol oxidase subunit I [Salinivibrio sp. MA440]	Unwarmed4	CydA	CydA NA	0.0379
2	CydA-WP_077372588.1 MULTISPECIES: cytochrome d terminal oxidase subunit 1 [Cobetia]	Unwarmed4	CydA	CydA NA	0.0323
2	CydA-WP_075187054.1 cytochrome d terminal oxidase subunit 1 [Alteromonadales bacterium BS08]	Unwarmed4	CydA	CydA NA	0.0335
2	CydA-WP_075166044.1 cytochrome ubiquinol oxidase subunit I [Chthonomonas calidirosea]	Unwarmed4	CydA	CydA NA	0.0377
2	CydA-WP_075086346.1 cytochrome ubiquinol oxidase subunit I [Mariniblastus fucicola]	Unwarmed4	CydA	CydA NA	0.0345
2	CydA-WP_075080138.1 cytochrome ubiquinol oxidase subunit I [Terrimicrobium sacchariphilum]	Unwarmed4	CydA	CydA NA	0.0341
2	CydA-WP_073616121.1 cytochrome ubiquinol oxidase subunit I [Desulfopila aestuarii]	Unwarmed4	CydA	CydA NA	0.0335
2	CydA-WP_073081552.1 cytochrome ubiquinol oxidase subunit I [Chitinophaga jiangningensis]	Unwarmed4	CydA	CydA NA	0.0373
2	CydA-WP_072758689.1 cytochrome d terminal oxidase subunit 1 [Rhodanobacter sp. OK091]	Unwarmed4	CydA	CydA NA	0.033
2	CydA-WP_072346444.1 cytochrome d terminal oxidase subunit 1 [Devosia enhydra]	Unwarmed4	CydA	CydA NA	0.0325
2	CydA-WP_072321093.1 cytochrome ubiquinol oxidase subunit I [Luteibacter sp. UNCMF366Tsu5.1]	Unwarmed4	CydA	CydA NA	0.0364
2	CydA-WP_072150051.1 hypothetical protein, partial [Candidatus Kryptobacter tengchongensis]	Unwarmed4	CydA	CydA NA	0.0403
2	CydA-WP_071623982.1 cytochrome ubiquinol oxidase subunit I [Ralstonia solanacearum]	Unwarmed4	CydA	CydA NA	0.0357
2	CydA-WP_068113825.1 cytochrome ubiquinol oxidase subunit I [Nocardioides dokdonensis]	Unwarmed4	CydA	CydA NA	0.037
2	CydA-WP_067905675.1 cytochrome ubiquinol oxidase subunit I [Actinomadura chibensis]	Unwarmed4	CydA	CydA NA	0.0365
2	CydA-WP_067797544.1 cytochrome ubiquinol oxidase subunit I [Actinomadura formosensis]	Unwarmed4	CydA	CydA NA	0.0364
2	CydA-WP_067628858.1 cytochrome ubiquinol oxidase subunit I [Actinomadura latina]	Unwarmed4	CydA	CydA NA	0.0364
2	CydA-WP_067628051.1 cytochrome ubiquinol oxidase subunit I [Actinomadura latina]	Unwarmed4	CydA	CydA NA	0.0365
2	CydA-WP_067253889.1 cytochrome ubiquinol oxidase subunit I [Methylobacterium sp. CCH7-A2]	Unwarmed4	CydA	CydA NA	0.0365
2	CydA-WP_067112229.1 cytochrome d terminal oxidase subunit 1 [Methylobacillus sp. MM3]	Unwarmed4	CydA	CydA NA	0.0333
2	CydA-WP_066891938.1 cytochrome ubiquinol oxidase subunit I [Streptomyces thermoautotrophicus]	Unwarmed4	CydA	CydA NA	0.037
2	CydA-WP_066770619.1 cytochrome ubiquinol oxidase subunit I [Caulobacteraceae bacterium OTSz_A_272]	Unwarmed4	CydA	CydA NA	0.0374
2	CydA-WP_066614543.1 cytochrome d terminal oxidase subunit 1 [Crenobacter luteus]	Unwarmed4	CydA	CydA NA	0.0328
2	CydA-WP_066271435.1 cytochrome ubiquinol oxidase subunit I [Bacillus acidicola]	Unwarmed4	CydA	CydA NA	0.0369
2	CydA-WP_066091741.1 cytochrome ubiquinol oxidase subunit I [Bacillus novalis]	Unwarmed4	CydA	CydA NA	0.0384
2	CydA-WP_064022828.1 cytochrome d terminal oxidase subunit 1 [Methylomonas sp. DH-1]	Unwarmed4	CydA	CydA NA	0.0331
2	CydA-WP_063602822.1 cytochrome d terminal oxidase subunit 1 [Vibrio barjaei]	Unwarmed4	CydA	CydA NA	0.0327
2	CydA-WP_062536553.1 cytochrome d terminal oxidase subunit 1 [Mizugakiibacter sediminis]	Unwarmed4	CydA	CydA NA	0.0327
2	CydA-WP_062013234.1 cytochrome ubiquinol oxidase subunit I [Aureimonas sp. AU4]	Unwarmed4	CydA	CydA NA	0.036
2	CydA-WP_061540762.1 cytochrome d terminal oxidase subunit 1 [Collimonas fungivorans]	Unwarmed4	CydA	CydA NA	0.0326
2	CydA-WP_061503855.1 cytochrome ubiquinol oxidase subunit I [Ramlibacter tataouinensis]	Unwarmed4	CydA	CydA NA	0.036
2	CydA-WP_059437690.1 cytochrome ubiquinol oxidase subunit I [Anaeromyxobacter sp. PSR-1]	Unwarmed4	CydA	CydA NA	0.0383
2	CydA-WP_058377122.1 cytochrome d terminal oxidase subunit 1 [Pandoraea norimbergensis]	Unwarmed4	CydA	CydA NA	0.0323
2	CydA-WP_058022939.1 cytochrome ubiquinol oxidase subunit I [Pseudohongiella spirulinae]	Unwarmed4	CydA	CydA NA	0.0377
2	CydA-WP_057984804.1 cytochrome ubiquinol oxidase subunit I [Bacillus cecembensis]	Unwarmed4	CydA	CydA NA	0.0386
2	CydA-WP_057772979.1 cytochrome ubiquinol oxidase subunit I [Bacillus sp. FJAT-25496]	Unwarmed4	CydA	CydA NA	0.0368
2	CydA-WP_056201497.1 cytochrome ubiquinol oxidase subunit I [Pelomonas sp. Root1237]	Unwarmed4	CydA	CydA NA	0.0367
2	CydA-WP_056152333.1 MULTISPECIES: cytochrome ubiquinol oxidase subunit I [unclassified Nocardioides]	Unwarmed4	CydA	CydA NA	0.0355
2	CydA-WP_055874574.1 cytochrome d terminal oxidase subunit 1 [Sphingomonas sp. Leaf34]	Unwarmed4	CydA	CydA NA	0.0329
2	CydA-WP_055501389.1 MULTISPECIES: cytochrome ubiquinol oxidase subunit I [Nonomuraea]	Unwarmed4	CydA	CydA NA	0.038
2	CydA-WP_053433899.1 cytochrome ubiquinol oxidase subunit I [Sporosarcina globispora]	Unwarmed4	CydA	CydA NA	0.0384
2	CydA-WP_053380958.1 hypothetical protein [Nitrospira moscoviensis]	Unwarmed4	CydA	CydA NA	0.0281
2	CydA-WP_053207100.1 cytochrome ubiquinol oxidase subunit I [Jiangella muralis]	Unwarmed4	CydA	CydA NA	0.0357
2	CydA-WP_052596187.1 cytochrome ubiquinol oxidase subunit I [Luteipulveratus mongoliensis]	Unwarmed4	CydA	CydA NA	0.0364
2	CydA-WP_051391662.1 cytochrome ubiquinol oxidase subunit I [Rhodoferax saidenbachensis]	Unwarmed4	CydA	CydA NA	0.0387
2	CydA-WP_050058924.1 cytochrome ubiquinol oxidase subunit I [Silvibacterium bohemicum]	Unwarmed4	CydA	CydA NA	0.0379
2	CydA-WP_049746846.1 cytochrome ubiquinol oxidase subunit I [Mycolicibacterium goodii]	Unwarmed4	CydA	CydA NA	0.0353
2	CydA-WP_048861362.1 cytochrome ubiquinol oxidase subunit I [Acidisphaera rubrifaciens]	Unwarmed4	CydA	CydA NA	0.0367
2	CydA-WP_048543429.1 cytochrome ubiquinol oxidase subunit I [Tetrasphaera jenkinsii]	Unwarmed4	CydA	CydA NA	0.036
2	CydA-WP_047849072.1 cytochrome ubiquinol oxidase subunit I [Caballeronia mineralivorans]	Unwarmed4	CydA	CydA NA	0.0371
2	CydA-WP_046746128.1 cytochrome ubiquinol oxidase subunit I [Kordia zhangzhouensis]	Unwarmed4	CydA	CydA NA	0.0373
2	CydA-WP_046500226.1 cytochrome ubiquinol oxidase subunit I [Streptomyces odonnellii]	Unwarmed4	CydA	CydA NA	0.0357
2	CydA-WP_046351219.1 cytochrome d terminal oxidase subunit 1 [Janthinobacterium sp. B9-8]	Unwarmed4	CydA	CydA NA	0.0331
2	CydA-WP_045582764.1 cytochrome d terminal oxidase subunit I [Azospirillum thiophilum]	Unwarmed4	CydA	CydA NA	0.0331
2	CydA-WP_045518183.1 cytochrome ubiquinol oxidase subunit I [Bacillus niacini]	Unwarmed4	CydA	CydA NA	0.0384
2	CydA-WP_044592416.1 cytochrome ubiquinol oxidase subunit I [Bradyrhizobium sp. LTSPM299]	Unwarmed4	CydA	CydA NA	0.0365
2	CydA-WP_044197432.1 cytochrome ubiquinol oxidase subunit I [Hyalangium minutum]	Unwarmed4	CydA	CydA NA	0.039
2	CydA-WP_042102786.1 cytochrome ubiquinol oxidase subunit I [Parachlamydiaceae bacterium HS-T3]	Unwarmed4	CydA	CydA NA	0.0375
2	CydA-WP_041468988.1 cytochrome ubiquinol oxidase subunit I [Chloroherpeton thalassium]	Unwarmed4	CydA	CydA NA	0.0374
2	CydA-WP_037606024.1 cytochrome ubiquinol oxidase subunit I [Streptacidiphilus rugosus]	Unwarmed4	CydA	CydA NA	0.0374
2	CydA-WP_036260472.1 cytochrome ubiquinol oxidase subunit I [Mesorhizobium sp. WSM3224]	Unwarmed4	CydA	CydA NA	0.0368
2	CydA-WP_034309329.1 cytochrome d terminal oxidase subunit I, partial [Herbaspirillum sp. B501]	Unwarmed4	CydA	CydA NA	0.0356
2	CydA-WP_030915249.1 cytochrome ubiquinol oxidase subunit I [Streptosporangium amethystogenes]	Unwarmed4	CydA	CydA NA	0.0373
2	CydA-WP_030411193.1 cytochrome ubiquinol oxidase subunit I [Streptomyces sp. NRRL S-1448]	Unwarmed4	CydA	CydA NA	0.0361
2	CydA-WP_029336693.1 cytochrome ubiquinol oxidase subunit I [Geodermatophilaceae bacterium URHB0048]	Unwarmed4	CydA	CydA NA	0.0369
2	CydA-WP_029083605.1 cytochrome ubiquinol oxidase subunit I [Bradyrhizobium sp. th.b2]	Unwarmed4	CydA	CydA NA	0.0367
2	CydA-WP_029040159.1 cytochrome ubiquinol oxidase subunit I [Cucumibacter marinus]	Unwarmed4	CydA	CydA NA	0.0364
2	CydA-WP_028498923.1 MULTISPECIES: cytochrome d terminal oxidase subunit I [Microvirgula]	Unwarmed4	CydA	CydA NA	0.0328
2	CydA-WP_027580283.1 cytochrome ubiquinol oxidase subunit I [Bradyrhizobium sp. Ai1a-2]	Unwarmed4	CydA	CydA NA	0.0367
2	CydA-WP_027578824.1 cytochrome ubiquinol oxidase subunit I [Bradyrhizobium sp. Ai1a-2]	Unwarmed4	CydA	CydA NA	0.0366
2	CydA-WP_027555458.1 cytochrome ubiquinol oxidase subunit I [Bradyrhizobium sp. Cp5.3]	Unwarmed4	CydA	CydA NA	0.0367
2	CydA-WP_027533587.1 cytochrome ubiquinol oxidase subunit I [Bradyrhizobium sp. WSM3983]	Unwarmed4	CydA	CydA NA	0.0367
2	CydA-WP_027342234.1 cytochrome ubiquinol oxidase subunit I [Hamadaea tsunoensis]	Unwarmed4	CydA	CydA NA	0.0359
2	CydA-WP_027285067.1 cytochrome d terminal oxidase subunit I [Rubritepida flocculans]	Unwarmed4	CydA	CydA NA	0.0324
2	CydA-WP_026927485.1 cytochrome ubiquinol oxidase subunit I [Granulicoccus phenolivorans]	Unwarmed4	CydA	CydA NA	0.0347
2	CydA-WP_026846024.1 cytochrome ubiquinol oxidase subunit I [Geodermatophilaceae bacterium URHA0031]	Unwarmed4	CydA	CydA NA	0.0373
2	CydA-WP_026393100.1 cytochrome ubiquinol oxidase subunit I [Acidobacteriaceae bacterium TAA166]	Unwarmed4	CydA	CydA NA	0.0386
2	CydA-WP_024577132.1 MULTISPECIES: cytochrome ubiquinol oxidase subunit I [unclassified Afipia]	Unwarmed4	CydA	CydA NA	0.0368
2	CydA-WP_023434259.1 cytochrome ubiquinol oxidase subunit I [Lutibaculum baratangense]	Unwarmed4	CydA	CydA NA	0.0368
2	CydA-WP_022968747.1 cytochrome ubiquinol oxidase subunit I [Arenimonas oryziterrae]	Unwarmed4	CydA	CydA NA	0.0386
2	CydA-WP_022928177.1 cytochrome ubiquinol oxidase subunit I [Patulibacter americanus]	Unwarmed4	CydA	CydA NA	0.0347
2	CydA-WP_021079049.1 cytochrome ubiquinol oxidase subunit I [Bradyrhizobium sp. MOS004]	Unwarmed4	CydA	CydA NA	0.0367
2	CydA-WP_020594579.1 cytochrome ubiquinol oxidase subunit I [Kiloniella laminariae]	Unwarmed4	CydA	CydA NA	0.0364
2	CydA-WP_019917968.1 cytochrome ubiquinol oxidase subunit I [Methyloversatilis discipulorum]	Unwarmed4	CydA	CydA NA	0.0373
2	CydA-WP_019231091.1 cytochrome ubiquinol oxidase subunit I [Occidentia massiliensis]	Unwarmed4	CydA	CydA NA	0.0366
2	CydA-WP_018384100.1 cytochrome ubiquinol oxidase subunit I [Streptomyces vitaminophilus]	Unwarmed4	CydA	CydA NA	0.0342
2	CydA-WP_018280071.1 cytochrome ubiquinol oxidase subunit I [Capnocytophaga cynodegmi]	Unwarmed4	CydA	CydA NA	0.0386
2	CydA-WP_018269488.1 cytochrome ubiquinol oxidase subunit I [Bradyrhizobium elkanii]	Unwarmed4	CydA	CydA NA	0.0367
2	CydA-WP_017731248.1 cytochrome ubiquinol oxidase subunit I [Nafulsella turpanensis]	Unwarmed4	CydA	CydA NA	0.0386
2	CydA-WP_017611375.1 cytochrome ubiquinol oxidase subunit I [Nocardiopsis xinjiangensis]	Unwarmed4	CydA	CydA NA	0.0357
2	CydA-WP_016656470.1 cytochrome d ubiquinol oxidase subunit 1 [Acinetobacter rudis]	Unwarmed4	CydA	CydA NA	0.0326
2	CydA-WP_015815077.1 cytochrome ubiquinol oxidase subunit I [Dyadobacter fermentans]	Unwarmed4	CydA	CydA NA	0.0394
2	CydA-WP_015771930.1 cytochrome ubiquinol oxidase subunit I [Jonesia denitrificans]	Unwarmed4	CydA	CydA NA	0.0347
2	CydA-WP_014891726.1 cytochrome bd oxidase subunit I [Methylocystis sp. SC2]	Unwarmed4	CydA	CydA NA	0.0328
2	CydA-WP_014890770.1 cytochrome bd oxidase subunit I [Methylocystis sp. SC2]	Unwarmed4	CydA	CydA NA	0.0324
2	CydA-WP_014855520.1 cytochrome ubiquinol oxidase subunit I [Melioribacter roseus]	Unwarmed4	CydA	CydA NA	0.0387
2	CydA-WP_014669182.1 cytochrome ubiquinol oxidase subunit I [Streptomyces hygroscopicus]	Unwarmed4	CydA	CydA NA	0.0363
2	CydA-WP_013950491.1 MULTISPECIES: cytochrome ubiquinol oxidase subunit I [unclassified Hyphomicrobium]	Unwarmed4	CydA	CydA NA	0.0362
2	CydA-WP_013949337.1 MULTISPECIES: cytochrome bd oxidase subunit I [unclassified Hyphomicrobium]	Unwarmed4	CydA	CydA NA	0.0328
2	CydA-WP_013441361.1 cytochrome bd oxidase subunit I [Methylovorus sp. MP688]	Unwarmed4	CydA	CydA NA	0.0329
2	CydA-WP_013249137.1 cytochrome ubiquinol oxidase subunit I [Nitrospira defluvii]	Unwarmed4	CydA	CydA NA	0.0385
2	CydA-WP_013181870.1 cytochrome ubiquinol oxidase subunit I [Waddlia chondrophila]	Unwarmed4	CydA	CydA NA	0.0375
2	CydA-WP_012850736.1 cytochrome ubiquinol oxidase subunit I [Thermomonospora curvata]	Unwarmed4	CydA	CydA NA	0.0372
2	CydA-WP_012646052.1 cytochrome ubiquinol oxidase subunit I [Geobacter daltonii]	Unwarmed4	CydA	CydA NA	0.039
2	CydA-WP_012418749.1 cytochrome bd oxidase subunit I [Bordetella avium]	Unwarmed4	CydA	CydA NA	0.0328
2	CydA-WP_012321772.1 MULTISPECIES: cytochrome ubiquinol oxidase subunit I [Methylobacterium]	Unwarmed4	CydA	CydA NA	0.0366
2	CydA-WP_011735092.1 cytochrome ubiquinol oxidase subunit I [Pelobacter propionicus]	Unwarmed4	CydA	CydA NA	0.0384
2	CydA-WP_009873490.1 cytochrome ubiquinol oxidase subunit I [Chlamydia trachomatis]	Unwarmed4	CydA	CydA NA	0.0386
2	CydA-WP_009331616.1 MULTISPECIES: cytochrome ubiquinol oxidase subunit I [Bacillus]	Unwarmed4	CydA	CydA NA	0.0384
2	CydA-WP_008897494.1 cytochrome bd oxidase subunit I [Rheinheimera sp. A13L]	Unwarmed4	CydA	CydA NA	0.0333
2	CydA-WP_007810215.1 cytochrome ubiquinol oxidase subunit I [Flavobacterium sp. CF136]	Unwarmed4	CydA	CydA NA	0.0385
2	CydA-WP_007083421.1 cytochrome ubiquinol oxidase subunit I [Bacillus bataviensis]	Unwarmed4	CydA	CydA NA	0.0384
2	CydA-WP_000381990.1 cytochrome ubiquinol oxidase subunit I [Bacillus cereus]	Unwarmed4	CydA	CydA NA	0.0381
1	CydA-WP_164454743.1 cytochrome bd-I ubiquinol oxidase subunit CydA [Thiorhodococcus minor]	Unwarmed4	CydA	CydA NA	0.0161
1	CydA-WP_164019868.1 cytochrome ubiquinol oxidase subunit I [Pyxidicoccus sp. AB060A]	Unwarmed4	CydA	CydA NA	0.0192
1	CydA-WP_163993661.1 cytochrome bd-I ubiquinol oxidase subunit CydA [Rhizobium lusitanum]	Unwarmed4	CydA	CydA NA	0.0163
1	CydA-WP_163991959.1 cytochrome ubiquinol oxidase subunit I [Pyxidicoccus sp. CA032A]	Unwarmed4	CydA	CydA NA	0.0192
1	CydA-WP_163864323.1 cytochrome ubiquinol oxidase subunit I [Myxococcus sp. AB053B]	Unwarmed4	CydA	CydA NA	0.0191
1	CydA-WP_163687940.1 cytochrome ubiquinol oxidase subunit I [Mycolicibacterium litorale]	Unwarmed4	CydA	CydA NA	0.0197
1	CydA-WP_163642510.1 cytochrome ubiquinol oxidase subunit I [Methylobacterium sp. BTF04]	Unwarmed4	CydA	CydA NA	0.0179
1	CydA-WP_163539226.1 cytochrome ubiquinol oxidase subunit I [Gracilibacillus sp. YIM 98692]	Unwarmed4	CydA	CydA NA	0.0192
1	CydA-WP_163151281.1 cytochrome ubiquinol oxidase subunit I [Bradyrhizobium sp. UFLA 03-164]	Unwarmed4	CydA	CydA NA	0.0184
1	CydA-WP_162586646.1 cytochrome bd-I ubiquinol oxidase subunit CydA [Variovorax sp. RA8]	Unwarmed4	CydA	CydA NA	0.0161
1	CydA-WP_162292208.1 cytochrome ubiquinol oxidase subunit I [Agrobacterium vitis]	Unwarmed4	CydA	CydA NA	0.0174
1	CydA-WP_162243692.1 cytochrome ubiquinol oxidase subunit I [Aeromicrobium sp. Root344]	Unwarmed4	CydA	CydA NA	0.0195
1	CydA-WP_162079240.1 cytochrome bd-I ubiquinol oxidase subunit CydA [Sinimarinibacterium sp. NLF-5-8]	Unwarmed4	CydA	CydA NA	0.0166
1	CydA-WP_162025609.1 MULTISPECIES: cytochrome ubiquinol oxidase subunit I [unclassified Lentimonas]	Unwarmed4	CydA	CydA NA	0.0196
1	CydA-WP_161319140.1 cytochrome ubiquinol oxidase subunit I [Alcanivorax sp. DP30]	Unwarmed4	CydA	CydA NA	0.0188
1	CydA-WP_161313880.1 cytochrome ubiquinol oxidase subunit I [Sneathiella sp. DP05]	Unwarmed4	CydA	CydA NA	0.0185
1	CydA-WP_161199674.1 cytochrome ubiquinol oxidase subunit I [Streptomyces sp. SID1328]	Unwarmed4	CydA	CydA NA	0.0168
1	CydA-WP_161156282.1 cytochrome ubiquinol oxidase subunit I [Vibrio sp. CAIM 722]	Unwarmed4	CydA	CydA NA	0.0192
1	CydA-WP_160935439.1 cytochrome ubiquinol oxidase subunit I [Roseomonas sp. M0104]	Unwarmed4	CydA	CydA NA	0.0181
1	CydA-WP_160885741.1 cytochrome ubiquinol oxidase subunit I [Microvirga makkahensis]	Unwarmed4	CydA	CydA NA	0.0182
1	CydA-WP_160349310.1 MULTISPECIES: cytochrome bd-I ubiquinol oxidase subunit CydA [unclassified Bordetella]	Unwarmed4	CydA	CydA NA	0.0163
1	CydA-WP_159890059.1 cytochrome bd-I ubiquinol oxidase subunit CydA [Raoultella sp. 18102]	Unwarmed4	CydA	CydA NA	0.0164
1	CydA-WP_159840434.1 cytochrome ubiquinol oxidase subunit I [Nocardia sp. CY41]	Unwarmed4	CydA	CydA NA	0.0182
1	CydA-WP_159712431.1 cytochrome ubiquinol oxidase subunit I [Sphingomonas sp. AX6]	Unwarmed4	CydA	CydA NA	0.0183
1	CydA-WP_159668735.1 cytochrome bd-I ubiquinol oxidase subunit CydA [Andreprevotia sp. IGB-42]	Unwarmed4	CydA	CydA NA	0.0161
1	CydA-WP_159578942.1 cytochrome ubiquinol oxidase subunit I [Marinoscillum sp. 108]	Unwarmed4	CydA	CydA NA	0.0188
1	CydA-WP_159560541.1 cytochrome bd-I ubiquinol oxidase subunit CydA [Alcanivorax sp. S71-1-4]	Unwarmed4	CydA	CydA NA	0.0164
1	CydA-WP_159183757.1 cytochrome ubiquinol oxidase subunit I [Francisella noatunensis]	Unwarmed4	CydA	CydA NA	0.0188
1	CydA-WP_158988601.1 cytochrome ubiquinol oxidase subunit I [Streptomyces sp. QHH-9511]	Unwarmed4	CydA	CydA NA	0.0171
1	CydA-WP_158964932.1 cytochrome bd-I ubiquinol oxidase subunit CydA [Pseudooceanicola sp. CAU 1508]	Unwarmed4	CydA	CydA NA	0.016
1	CydA-WP_158790824.1 cytochrome ubiquinol oxidase subunit I [Granulicella sp. L60]	Unwarmed4	CydA	CydA NA	0.0195
1	CydA-WP_158786124.1 hypothetical protein [Granulicella sp. L46]	Unwarmed4	CydA	CydA NA	0.0163
1	CydA-WP_158746908.1 cytochrome ubiquinol oxidase subunit I [Acidisphaera sp. L21]	Unwarmed4	CydA	CydA NA	0.0181
1	CydA-WP_158719494.1 cytochrome bd-I ubiquinol oxidase subunit CydA [Xenophilus sp. L33]	Unwarmed4	CydA	CydA NA	0.0161
1	CydA-WP_157782199.1 hypothetical protein [Rhizobacter gummiphilus]	Unwarmed4	CydA	CydA NA	0.0174
1	CydA-WP_157327093.1 cytochrome ubiquinol oxidase subunit I [Bradyrhizobium cajani]	Unwarmed4	CydA	CydA NA	0.0183
1	CydA-WP_156250201.1 cytochrome ubiquinol oxidase subunit I [Pseudactinotalea terrae]	Unwarmed4	CydA	CydA NA	0.0174
1	CydA-WP_156186945.1 MULTISPECIES: cytochrome ubiquinol oxidase subunit I [Afipia]	Unwarmed4	CydA	CydA NA	0.0184
1	CydA-WP_155876144.1 cytochrome C [Desulfuromonas sp. AOP6]	Unwarmed4	CydA	CydA NA	0.0141
1	CydA-WP_155695286.1 cytochrome ubiquinol oxidase subunit I [Psychrosphaera haliotis]	Unwarmed4	CydA	CydA NA	0.0189
1	CydA-WP_155498463.1 cytochrome ubiquinol oxidase subunit I [Coxiellaceae bacterium]	Unwarmed4	CydA	CydA NA	0.0188
1	CydA-WP_155477746.1 cytochrome ubiquinol oxidase subunit I [Heliobacillus mobilis]	Unwarmed4	CydA	CydA NA	0.0191
1	CydA-WP_155435140.1 cytochrome bd-I ubiquinol oxidase subunit CydA [Pseudoduganella danionis]	Unwarmed4	CydA	CydA NA	0.017
1	CydA-WP_155346595.1 cytochrome ubiquinol oxidase subunit I [Acrocarpospora pleiomorpha]	Unwarmed4	CydA	CydA NA	0.0187
1	CydA-WP_155334803.1 cytochrome ubiquinol oxidase subunit I [Acrocarpospora corrugata]	Unwarmed4	CydA	CydA NA	0.0187
1	CydA-WP_155172391.1 cytochrome ubiquinol oxidase subunit I [Fulvivirga kasyanovii]	Unwarmed4	CydA	CydA NA	0.0192
1	CydA-WP_154730918.1 cytochrome ubiquinol oxidase subunit I [Cellulomonas hominis]	Unwarmed4	CydA	CydA NA	0.0174
1	CydA-WP_154558212.1 cytochrome ubiquinol oxidase subunit I [Paraburkholderia sp. RP11]	Unwarmed4	CydA	CydA NA	0.0164
1	CydA-WP_154168076.1 cytochrome ubiquinol oxidase subunit I [Vibrio metschnikovii]	Unwarmed4	CydA	CydA NA	0.0194
1	CydA-WP_153796094.1 cytochrome ubiquinol oxidase subunit I [Chitinophagaceae bacterium YG09]	Unwarmed4	CydA	CydA NA	0.0184
1	CydA-WP_153479477.1 cytochrome ubiquinol oxidase subunit I [Rhizobiales bacterium Sp-1]	Unwarmed4	CydA	CydA NA	0.0182
1	CydA-WP_153479442.1 cytochrome ubiquinol oxidase subunit I [Rhizobiales bacterium Sp-1]	Unwarmed4	CydA	CydA NA	0.0185
1	CydA-WP_153337799.1 cytochrome ubiquinol oxidase subunit I [Nocardioides sp. dk4132]	Unwarmed4	CydA	CydA NA	0.0173
1	CydA-WP_152798805.1 MULTISPECIES: cytochrome bd-I ubiquinol oxidase subunit CydA [unclassified Alcaligenaceae]	Unwarmed4	CydA	CydA NA	0.0163
1	CydA-WP_152759406.1 cytochrome ubiquinol oxidase subunit I [Cytophagaceae bacterium SJW1-29]	Unwarmed4	CydA	CydA NA	0.0195
1	CydA-WP_152367691.1 cytochrome ubiquinol oxidase subunit I [Paracoccus kondratievae]	Unwarmed4	CydA	CydA NA	0.0183
1	CydA-WP_152256337.1 cytochrome ubiquinol oxidase subunit I [Janthinobacterium sp. FT14W]	Unwarmed4	CydA	CydA NA	0.0185
1	CydA-WP_152204236.1 cytochrome ubiquinol oxidase subunit I [Georgenia thermotolerans]	Unwarmed4	CydA	CydA NA	0.0191
1	CydA-WP_152010606.1 cytochrome bd-I ubiquinol oxidase subunit CydA [Hoeflea sp. EC-HK425]	Unwarmed4	CydA	CydA NA	0.016
1	CydA-WP_151594051.1 cytochrome ubiquinol oxidase subunit I [Actinomadura sp. LD22]	Unwarmed4	CydA	CydA NA	0.0183
1	CydA-WP_151128201.1 cytochrome ubiquinol oxidase subunit I [Geobacter sp. Red96]	Unwarmed4	CydA	CydA NA	0.0192
1	CydA-WP_151118643.1 cytochrome ubiquinol oxidase subunit I [Rhodospirillaceae bacterium R5959]	Unwarmed4	CydA	CydA NA	0.0183
1	CydA-WP_150969841.1 cytochrome ubiquinol oxidase subunit I [Aureimonas sp. YIM 132180]	Unwarmed4	CydA	CydA NA	0.0182
1	CydA-WP_149524069.1 cytochrome ubiquinol oxidase subunit I [Sphingomonas sp. ZX]	Unwarmed4	CydA	CydA NA	0.0182
1	CydA-WP_149424901.1 cytochrome ubiquinol oxidase subunit I [Oryzomicrobium terrae]	Unwarmed4	CydA	CydA NA	0.0177
1	CydA-WP_149262734.1 cytochrome ubiquinol oxidase subunit I [Actinomadura sp. K4S16]	Unwarmed4	CydA	CydA NA	0.0182
1	CydA-WP_149199258.1 cytochrome ubiquinol oxidase subunit I [Azospirillum oryzae]	Unwarmed4	CydA	CydA NA	0.0155
1	CydA-WP_148818550.1 cytochrome bd-I ubiquinol oxidase subunit CydA [Pigmentiphaga aceris]	Unwarmed4	CydA	CydA NA	0.0161
1	CydA-WP_148770816.1 cytochrome ubiquinol oxidase subunit I [Bradyrhizobium rifense]	Unwarmed4	CydA	CydA NA	0.0187
1	CydA-WP_148649736.1 cytochrome bd-I ubiquinol oxidase subunit CydA [Lysobacter antibioticus]	Unwarmed4	CydA	CydA NA	0.0164
1	CydA-WP_148571589.1 cytochrome ubiquinol oxidase subunit I [Marmoricola sp. YIM 730233]	Unwarmed4	CydA	CydA NA	0.0179
1	CydA-WP_148348776.1 cytochrome ubiquinol oxidase subunit I [Actinomadura syzygii]	Unwarmed4	CydA	CydA NA	0.0185
1	CydA-WP_147841420.1 cytochrome ubiquinol oxidase subunit I [Methylobacterium sp. WL6]	Unwarmed4	CydA	CydA NA	0.0181
1	CydA-WP_147261552.1 cytochrome ubiquinol oxidase subunit I [Pseudonocardia hierapolitana]	Unwarmed4	CydA	CydA NA	0.0201
1	CydA-WP_147151377.1 cytochrome ubiquinol oxidase subunit I [Reyranella soli]	Unwarmed4	CydA	CydA NA	0.0183
1	CydA-WP_147062507.1 cytochrome ubiquinol oxidase subunit I [Terrabacter aerolatus]	Unwarmed4	CydA	CydA NA	0.0175
1	CydA-WP_146908640.1 cytochrome ubiquinol oxidase subunit I [Arenimonas daejeonensis]	Unwarmed4	CydA	CydA NA	0.0192
1	CydA-WP_146852975.1 cytochrome ubiquinol oxidase subunit I [Frigoribacterium faeni]	Unwarmed4	CydA	CydA NA	0.0183
1	CydA-WP_146829686.1 cytochrome ubiquinol oxidase subunit I [Filimonas endophytica]	Unwarmed4	CydA	CydA NA	0.0194
1	CydA-WP_146825520.1 cytochrome ubiquinol oxidase subunit I [Aeromicrobium flavum]	Unwarmed4	CydA	CydA NA	0.0181
1	CydA-WP_146568784.1 cytochrome BD quinol oxidase subunit I [Planctomycetes bacterium KOR34]	Unwarmed4	CydA	CydA NA	0.0183
1	CydA-WP_146530639.1 cytochrome ubiquinol oxidase subunit I [Planctomycetes bacterium Poly41]	Unwarmed4	CydA	CydA NA	0.0156
1	CydA-WP_146444448.1 cytochrome ubiquinol oxidase subunit I [Planctomycetes bacterium Pla108]	Unwarmed4	CydA	CydA NA	0.0181
1	CydA-WP_146380743.1 cytochrome ubiquinol oxidase subunit I [Mucilaginibacter sp. dk17]	Unwarmed4	CydA	CydA NA	0.0195
1	CydA-WP_145639797.1 cytochrome ubiquinol oxidase subunit I [Bradyrhizobium daqingense]	Unwarmed4	CydA	CydA NA	0.0185
1	CydA-WP_145632383.1 cytochrome ubiquinol oxidase subunit I [Neorhizobium alkalisoli]	Unwarmed4	CydA	CydA NA	0.018
1	CydA-WP_145466634.1 cytochrome ubiquinol oxidase subunit I [Thalassolituus sp. C2-1]	Unwarmed4	CydA	CydA NA	0.0185
1	CydA-WP_145312209.1 cytochrome ubiquinol oxidase subunit I [Planctomycetes bacterium Enr17]	Unwarmed4	CydA	CydA NA	0.019
1	CydA-WP_145220574.1 cytochrome ubiquinol oxidase subunit I [Planctomycetes bacterium Pan241w]	Unwarmed4	CydA	CydA NA	0.019
1	CydA-WP_145194629.1 cytochrome ubiquinol oxidase subunit I [Planctomycetes bacterium Poly30]	Unwarmed4	CydA	CydA NA	0.0168
1	CydA-WP_145172395.1 cytochrome ubiquinol oxidase subunit I [Planctomycetes bacterium V202]	Unwarmed4	CydA	CydA NA	0.019
1	CydA-WP_145075126.1 cytochrome ubiquinol oxidase subunit I [Sphingobium wenxiniae]	Unwarmed4	CydA	CydA NA	0.0184
1	CydA-WP_144982772.1 cytochrome ubiquinol oxidase subunit I [Planctomycetes bacterium V144]	Unwarmed4	CydA	CydA NA	0.019
1	CydA-WP_144909422.1 cytochrome ubiquinol oxidase subunit I [Mucilaginibacter frigoritolerans]	Unwarmed4	CydA	CydA NA	0.0198
1	CydA-WP_144770084.1 cytochrome bd-I ubiquinol oxidase subunit CydA [Herbaspirillum sp. SJZ099]	Unwarmed4	CydA	CydA NA	0.0159
1	CydA-WP_144705203.1 cytochrome bd-I ubiquinol oxidase subunit CydA [Aminobacter sp. J44]	Unwarmed4	CydA	CydA NA	0.0164
1	CydA-WP_144592599.1 cytochrome ubiquinol oxidase subunit I [Amycolatopsis rhizosphaerae]	Unwarmed4	CydA	CydA NA	0.0185
1	CydA-WP_144343068.1 MULTISPECIES: cytochrome bd-I ubiquinol oxidase subunit CydA [unclassified Starkeya]	Unwarmed4	CydA	CydA NA	0.0164
1	CydA-WP_144279288.1 cytochrome bd-I ubiquinol oxidase subunit CydA [Chitinimonas sp. R3-44]	Unwarmed4	CydA	CydA NA	0.0164
1	CydA-WP_144252236.1 cytochrome bd-I ubiquinol oxidase subunit CydA [Glycocaulis sp. ZYF765]	Unwarmed4	CydA	CydA NA	0.0163
1	CydA-WP_143961252.1 cytochrome ubiquinol oxidase subunit I [Litoribacter sp. XAAS-A1]	Unwarmed4	CydA	CydA NA	0.0195
1	CydA-WP_143957791.1 cytochrome ubiquinol oxidase subunit I [Rhodoligotrophos appendicifer]	Unwarmed4	CydA	CydA NA	0.0184
1	CydA-WP_143196110.1 cytochrome ubiquinol oxidase subunit I [Archangium sp. Cb G35]	Unwarmed4	CydA	CydA NA	0.0193
1	CydA-WP_142846391.1 cytochrome ubiquinol oxidase subunit I [Telmatospirillum sp. J64-1]	Unwarmed4	CydA	CydA NA	0.019
1	CydA-WP_142659746.1 cytochrome ubiquinol oxidase subunit I [Methylacidimicrobium tartarophylax]	Unwarmed4	CydA	CydA NA	0.0193
1	CydA-WP_142525033.1 cytochrome ubiquinol oxidase subunit I [Methylacidimicrobium cyclopophantes]	Unwarmed4	CydA	CydA NA	0.0195
1	CydA-WP_141961993.1 cytochrome ubiquinol oxidase subunit I [Actinoallomurus bryophytorum]	Unwarmed4	CydA	CydA NA	0.0202
1	CydA-WP_141847703.1 cytochrome ubiquinol oxidase subunit I [Lapillicoccus jejuensis]	Unwarmed4	CydA	CydA NA	0.0175
1	CydA-WP_141572519.1 cytochrome ubiquinol oxidase subunit I [Streptomyces ipomoeae]	Unwarmed4	CydA	CydA NA	0.0174
1	CydA-WP_140848387.1 cytochrome ubiquinol oxidase subunit I [Sphingomonas glacialis]	Unwarmed4	CydA	CydA NA	0.0182
1	CydA-WP_140662230.1 cytochrome ubiquinol oxidase subunit I [Mesorhizobium sp. B2-3-15]	Unwarmed4	CydA	CydA NA	0.0184
1	CydA-WP_140648362.1 cytochrome bd-I ubiquinol oxidase subunit CydA [Rhodanobacter glycinis]	Unwarmed4	CydA	CydA NA	0.0162
1	CydA-WP_140534943.1 cytochrome bd-I ubiquinol oxidase subunit CydA [Mesorhizobium sp. B1-1-8]	Unwarmed4	CydA	CydA NA	0.0165
1	CydA-WP_140178398.1 cytochrome ubiquinol oxidase subunit I [Thermomonospora catenispora]	Unwarmed4	CydA	CydA NA	0.0186
1	CydA-WP_139575562.1 cytochrome ubiquinol oxidase subunit I [Microbispora sp. CR1-09]	Unwarmed4	CydA	CydA NA	0.0186
1	CydA-WP_139513542.1 cytochrome ubiquinol oxidase subunit I [Hymenobacter sp. 17J68-5]	Unwarmed4	CydA	CydA NA	0.0193
1	CydA-WP_139086632.1 cytochrome ubiquinol oxidase subunit I [Mumia sp. Z527]	Unwarmed4	CydA	CydA NA	0.0183
1	CydA-WP_138949580.1 cytochrome ubiquinol oxidase subunit I [Flavobacteriaceae bacterium 10Alg115]	Unwarmed4	CydA	CydA NA	0.0194
1	CydA-WP_138719203.1 cytochrome ubiquinol oxidase subunit I [Nonomuraea sp. 160415]	Unwarmed4	CydA	CydA NA	0.0189
1	CydA-WP_138636400.1 cytochrome ubiquinol oxidase subunit I [Actinomadura geliboluensis]	Unwarmed4	CydA	CydA NA	0.0181
1	CydA-WP_138618728.1 cytochrome ubiquinol oxidase subunit I [Erythrobacter sp. KEM-5]	Unwarmed4	CydA	CydA NA	0.0179
1	CydA-WP_138577640.1 cytochrome ubiquinol oxidase subunit I [Rhodobacteraceae bacterium D4M1]	Unwarmed4	CydA	CydA NA	0.0187
1	CydA-WP_138399456.1 cytochrome ubiquinol oxidase subunit I [Xanthobacter autotrophicus]	Unwarmed4	CydA	CydA NA	0.0185
1	CydA-WP_138364990.1 cytochrome ubiquinol oxidase subunit I [Dyadobacter luticola]	Unwarmed4	CydA	CydA NA	0.0197
1	CydA-WP_138234141.1 cytochrome ubiquinol oxidase subunit I [Microbulbifer sp. HB161719]	Unwarmed4	CydA	CydA NA	0.0181
1	CydA-WP_138107165.1 cytochrome ubiquinol oxidase subunit I [Candidatus Rhabdochlamydia sp. T3358]	Unwarmed4	CydA	CydA NA	0.0189
1	CydA-WP_137860376.1 MULTISPECIES: cytochrome ubiquinol oxidase subunit I [unclassified Rhizobiales (miscellaneous)]	Unwarmed4	CydA	CydA NA	0.0181
1	CydA-WP_136943177.1 cytochrome ubiquinol oxidase subunit I [Sphingomonas sp. L-1-4w-11]	Unwarmed4	CydA	CydA NA	0.0172
1	CydA-WP_136774564.1 cytochrome bd-I ubiquinol oxidase subunit CydA [Chitiniphilus eburneus]	Unwarmed4	CydA	CydA NA	0.0163
1	CydA-WP_136729328.1 cytochrome ubiquinol oxidase subunit I [Streptomyces sp. NEAU-C40]	Unwarmed4	CydA	CydA NA	0.0181
1	CydA-WP_136574127.1 cytochrome bd-I ubiquinol oxidase subunit CydA [Lampropedia puyangensis]	Unwarmed4	CydA	CydA NA	0.0163
1	CydA-WP_136569924.1 cytochrome ubiquinol oxidase subunit I [Nocardioides sp. GY 10127]	Unwarmed4	CydA	CydA NA	0.0177
1	CydA-WP_135454528.1 cytochrome ubiquinol oxidase subunit I [Mycobacterium sp. DL99]	Unwarmed4	CydA	CydA NA	0.0177
1	CydA-WP_135216191.1 cytochrome ubiquinol oxidase subunit I [Bradyrhizobium sp. MOS001]	Unwarmed4	CydA	CydA NA	0.0179
1	CydA-WP_135170411.1 cytochrome ubiquinol oxidase subunit I [Bradyrhizobium sp. CNPSo 3424]	Unwarmed4	CydA	CydA NA	0.0185
1	CydA-WP_135064083.1 MULTISPECIES: cytochrome ubiquinol oxidase subunit I [unclassified Brevundimonas]	Unwarmed4	CydA	CydA NA	0.0181
1	CydA-WP_134742132.1 cytochrome ubiquinol oxidase subunit I [Nocardioides sp. 503]	Unwarmed4	CydA	CydA NA	0.0196
1	CydA-WP_134060477.1 cytochrome ubiquinol oxidase subunit I [Mycolicibacterium litorale]	Unwarmed4	CydA	CydA NA	0.0176
1	CydA-WP_133828532.1 cytochrome ubiquinol oxidase subunit I [Actinomycetospora succinea]	Unwarmed4	CydA	CydA NA	0.0184
1	CydA-WP_133799139.1 cytochrome ubiquinol oxidase subunit I [Kribbella sp. VKM Ac-2527]	Unwarmed4	CydA	CydA NA	0.0183
1	CydA-WP_133771105.1 cytochrome bd-I ubiquinol oxidase subunit CydA [Enterovirga rhinocerotis]	Unwarmed4	CydA	CydA NA	0.0163
1	CydA-WP_133719774.1 MULTISPECIES: cytochrome ubiquinol oxidase subunit I [unclassified Novosphingobium]	Unwarmed4	CydA	CydA NA	0.0185
1	CydA-WP_133650039.1 cytochrome bd-I ubiquinol oxidase subunit CydA [Paraburkholderia sp. LD6]	Unwarmed4	CydA	CydA NA	0.0162
1	CydA-WP_133605253.1 cytochrome ubiquinol oxidase subunit I [Kinneretia asaccharophila]	Unwarmed4	CydA	CydA NA	0.0191
1	CydA-WP_133598828.1 cytochrome ubiquinol oxidase subunit I [Raoultella sp. BIGb0149]	Unwarmed4	CydA	CydA NA	0.0185
1	CydA-WP_133589164.1 cytochrome ubiquinol oxidase subunit I [Azoarcus indigens]	Unwarmed4	CydA	CydA NA	0.0179
1	CydA-WP_133129479.1 cytochrome bd-I ubiquinol oxidase subunit CydA [Legionella yabuuchiae]	Unwarmed4	CydA	CydA NA	0.0169
1	CydA-WP_133036448.1 cytochrome ubiquinol oxidase subunit I [Shinella granuli]	Unwarmed4	CydA	CydA NA	0.0185
1	CydA-WP_132807302.1 cytochrome ubiquinol oxidase subunit I [Tepidamorphus gemmatus]	Unwarmed4	CydA	CydA NA	0.0183
1	CydA-WP_132555107.1 cytochrome ubiquinol oxidase subunit I [Niastella sp. CF465]	Unwarmed4	CydA	CydA NA	0.0183
1	CydA-WP_132408438.1 cytochrome ubiquinol oxidase subunit I [Kribbella albertanoniae]	Unwarmed4	CydA	CydA NA	0.0183
1	CydA-WP_132260474.1 cytochrome ubiquinol oxidase subunit I [Paucimonas lemoignei]	Unwarmed4	CydA	CydA NA	0.0181
1	CydA-WP_132191437.1 MULTISPECIES: cytochrome ubiquinol oxidase subunit I [unclassified Kribbella]	Unwarmed4	CydA	CydA NA	0.0185
1	CydA-WP_132166979.1 cytochrome ubiquinol oxidase subunit I [Kribbella antibiotica]	Unwarmed4	CydA	CydA NA	0.0186
1	CydA-WP_131914290.1 cytochrome bd-I ubiquinol oxidase subunit CydA [Celerinatantimonas diazotrophica]	Unwarmed4	CydA	CydA NA	0.0164
1	CydA-WP_131877737.1 cytochrome ubiquinol oxidase subunit I [Actinomadura sp. KC345]	Unwarmed4	CydA	CydA NA	0.0183
1	CydA-WP_131834436.1 cytochrome ubiquinol oxidase subunit I [Ancylobacter aquaticus]	Unwarmed4	CydA	CydA NA	0.0183
1	CydA-WP_131763242.1 cytochrome ubiquinol oxidase subunit I [Actinomadura fibrosa]	Unwarmed4	CydA	CydA NA	0.0189
1	CydA-WP_131755150.1 cytochrome ubiquinol oxidase subunit I [Actinomadura fibrosa]	Unwarmed4	CydA	CydA NA	0.0187
1	CydA-WP_131355139.1 cytochrome ubiquinol oxidase subunit I [Kribbella pittospori]	Unwarmed4	CydA	CydA NA	0.0183
1	CydA-WP_131196684.1 cytochrome ubiquinol oxidase subunit I [Rhizobiales bacterium PAMC 29128]	Unwarmed4	CydA	CydA NA	0.0181
1	CydA-WP_130663106.1 cytochrome ubiquinol oxidase subunit I [Rhizobium leguminosarum]	Unwarmed4	CydA	CydA NA	0.018
1	CydA-WP_130578474.1 cytochrome ubiquinol oxidase subunit I [Bradyrhizobium sp. Leo170]	Unwarmed4	CydA	CydA NA	0.0183
1	CydA-WP_130542289.1 cytochrome ubiquinol oxidase subunit I [Pseudobacter ginsenosidimutans]	Unwarmed4	CydA	CydA NA	0.0187
1	CydA-WP_130524986.1 MULTISPECIES: cytochrome bd-I ubiquinol oxidase subunit CydA [unclassified Pseudoxanthomonas]	Unwarmed4	CydA	CydA NA	0.0164
1	CydA-WP_130432058.1 cytochrome ubiquinol oxidase subunit I [Rivibacter subsaxonicus]	Unwarmed4	CydA	CydA NA	0.0186
1	CydA-WP_130342013.1 cytochrome ubiquinol oxidase subunit I [Herbihabitans rhizosphaerae]	Unwarmed4	CydA	CydA NA	0.0203
1	CydA-WP_130330547.1 cytochrome ubiquinol oxidase subunit I [Streptomyces sp. BK022]	Unwarmed4	CydA	CydA NA	0.0168
1	CydA-WP_130002397.1 cytochrome ubiquinol oxidase subunit I [Erythrobacter sp. CFH 74456]	Unwarmed4	CydA	CydA NA	0.0178
1	CydA-WP_129841420.1 cytochrome ubiquinol oxidase subunit I [Streptomyces sp. RFCAC02]	Unwarmed4	CydA	CydA NA	0.0171
1	CydA-WP_129772961.1 cytochrome ubiquinol oxidase subunit I [Streptomyces sp. L-9-10]	Unwarmed4	CydA	CydA NA	0.0179
1	CydA-WP_129477268.1 cytochrome ubiquinol oxidase subunit I [Nocardioides glacieisoli]	Unwarmed4	CydA	CydA NA	0.0196
1	CydA-WP_129346962.1 cytochrome ubiquinol oxidase subunit I [Sorangium cellulosum]	Unwarmed4	CydA	CydA NA	0.0191
1	CydA-WP_129145893.1 cytochrome ubiquinol oxidase subunit I [Bradyrhizobium vignae]	Unwarmed4	CydA	CydA NA	0.0188
1	CydA-WP_129129655.1 cytochrome ubiquinol oxidase subunit I [Lacibacter sp. TTM-7]	Unwarmed4	CydA	CydA NA	0.0187
1	CydA-WP_128777723.1 cytochrome bd-I ubiquinol oxidase subunit CydA [Hansschlegelia zhihuaiae]	Unwarmed4	CydA	CydA NA	0.0162
1	CydA-WP_128776723.1 cytochrome ubiquinol oxidase subunit I [Hansschlegelia zhihuaiae]	Unwarmed4	CydA	CydA NA	0.0185
1	CydA-WP_128768425.1 cytochrome ubiquinol oxidase subunit I [Pedobacter tournemirensis]	Unwarmed4	CydA	CydA NA	0.0194
1	CydA-WP_128369432.1 cytochrome ubiquinol oxidase subunit I [Mesorhizobium sp. M7A.F.Ca.US.002.01.1.1]	Unwarmed4	CydA	CydA NA	0.0184
1	CydA-WP_128369123.1 cytochrome bd-I ubiquinol oxidase subunit CydA, partial [Mesorhizobium sp. M7A.F.Ca.US.002.01.1.1]	Unwarmed4	CydA	CydA NA	0.0206
1	CydA-WP_128287233.1 cytochrome ubiquinol oxidase subunit I [Agrobacterium tumefaciens]	Unwarmed4	CydA	CydA NA	0.0183
1	CydA-WP_127905951.1 cytochrome ubiquinol oxidase subunit I [Tranquillimonas sp. M0103]	Unwarmed4	CydA	CydA NA	0.0177
1	CydA-WP_127877273.1 MULTISPECIES: cytochrome ubiquinol oxidase subunit I [unclassified Mesorhizobium]	Unwarmed4	CydA	CydA NA	0.0184
1	CydA-WP_127867605.1 cytochrome ubiquinol oxidase subunit I [Mesorhizobium sp. M2E.F.Ca.ET.219.01.1.1]	Unwarmed4	CydA	CydA NA	0.0184
1	CydA-WP_127765176.1 cytochrome ubiquinol oxidase subunit I [Hwanghaeella grinnelliae]	Unwarmed4	CydA	CydA NA	0.0178
1	CydA-WP_127754400.1 cytochrome bd-I ubiquinol oxidase subunit CydA [Devosia sp. 1566]	Unwarmed4	CydA	CydA NA	0.0162
1	CydA-WP_127368534.1 MULTISPECIES: cytochrome ubiquinol oxidase subunit I [unclassified Mesorhizobium]	Unwarmed4	CydA	CydA NA	0.0184
1	CydA-WP_127230696.1 MULTISPECIES: cytochrome bd-I ubiquinol oxidase subunit CydA [unclassified Mesorhizobium]	Unwarmed4	CydA	CydA NA	0.0164
1	CydA-WP_127189720.1 cytochrome ubiquinol oxidase subunit I [Arsenicitalea aurantiaca]	Unwarmed4	CydA	CydA NA	0.0183
1	CydA-WP_126840555.1 cytochrome ubiquinol oxidase subunit I [Idiomarina tyrosinivorans]	Unwarmed4	CydA	CydA NA	0.0187
1	CydA-WP_126834193.1 cytochrome ubiquinol oxidase subunit I [Idiomarina aquimaris]	Unwarmed4	CydA	CydA NA	0.0184
1	CydA-WP_126727037.1 cytochrome ubiquinol oxidase subunit I [Isosphaeraceae bacterium GM2012]	Unwarmed4	CydA	CydA NA	0.0172
1	CydA-WP_126685240.1 cytochrome bd-I ubiquinol oxidase subunit CydA [Dyella sp. 4M-K27]	Unwarmed4	CydA	CydA NA	0.0164
1	CydA-WP_126673388.1 cytochrome bd-I ubiquinol oxidase subunit CydA [Dyella sp. DHOA06]	Unwarmed4	CydA	CydA NA	0.0163
1	CydA-WP_126630082.1 cytochrome ubiquinol oxidase subunit I [Dictyobacter alpinus]	Unwarmed4	CydA	CydA NA	0.0185
1	CydA-WP_126619716.1 cytochrome ubiquinol oxidase subunit I [Flammeovirga sp. L12M1]	Unwarmed4	CydA	CydA NA	0.0187
1	CydA-WP_126581013.1 cytochrome ubiquinol oxidase subunit I [Tengunoibacter tsumagoiensis]	Unwarmed4	CydA	CydA NA	0.0187
1	CydA-WP_126555737.1 cytochrome ubiquinol oxidase subunit I [Dictyobacter kobayashii]	Unwarmed4	CydA	CydA NA	0.0186
1	CydA-WP_126554271.1 cytochrome ubiquinol oxidase subunit I [Dictyobacter kobayashii]	Unwarmed4	CydA	CydA NA	0.019
1	CydA-WP_126539231.1 cytochrome bd-I ubiquinol oxidase subunit CydA [Rhodanobacteraceae bacterium Dysh456]	Unwarmed4	CydA	CydA NA	0.0164
1	CydA-WP_126163189.1 cytochrome ubiquinol oxidase subunit I [Arenibacter sp. GUO666]	Unwarmed4	CydA	CydA NA	0.0194
1	CydA-WP_126075792.1 cytochrome bd-I ubiquinol oxidase subunit CydA [Massilia sp. SOD]	Unwarmed4	CydA	CydA NA	0.0164
1	CydA-WP_126067024.1 cytochrome ubiquinol oxidase subunit I [Mesorhizobium sp. M7D.F.Ca.US.005.01.1.1]	Unwarmed4	CydA	CydA NA	0.019
1	CydA-WP_125804515.1 cytochrome ubiquinol oxidase subunit I [Actinoplanes sp. ATCC 53533]	Unwarmed4	CydA	CydA NA	0.0185
1	CydA-WP_124906309.1 cytochrome ubiquinol oxidase subunit I [Larkinella knui]	Unwarmed4	CydA	CydA NA	0.019
1	CydA-WP_124446056.1 cytochrome ubiquinol oxidase subunit I [Paucibacter sp. KBW04]	Unwarmed4	CydA	CydA NA	0.0189
1	CydA-WP_123952402.1 cytochrome ubiquinol oxidase subunit I [Cyclobacteriaceae bacterium YHN15]	Unwarmed4	CydA	CydA NA	0.0188
1	CydA-WP_123740144.1 cytochrome ubiquinol oxidase subunit I [Salana multivorans]	Unwarmed4	CydA	CydA NA	0.0172
1	CydA-WP_123590502.1 cytochrome ubiquinol oxidase subunit I [Salinisphaera halophila]	Unwarmed4	CydA	CydA NA	0.0186
1	CydA-WP_123498254.1 cytochrome ubiquinol oxidase subunit I [Streptomyces sp. 844.5]	Unwarmed4	CydA	CydA NA	0.0169
1	CydA-WP_123269733.1 cytochrome ubiquinol oxidase subunit I [Flexivirga sp. BO-16]	Unwarmed4	CydA	CydA NA	0.0179
1	CydA-WP_122060631.1 cytochrome ubiquinol oxidase subunit I [Rhodobacteraceae bacterium EL129]	Unwarmed4	CydA	CydA NA	0.0184
1	CydA-WP_121881756.1 cytochrome ubiquinol oxidase subunit I [Tepidicaulis sp. EA10]	Unwarmed4	CydA	CydA NA	0.0182
1	CydA-WP_121762290.1 cytochrome ubiquinol oxidase subunit I [Corallococcus sp. AB038B]	Unwarmed4	CydA	CydA NA	0.0192
1	CydA-WP_121322980.1 cytochrome ubiquinol oxidase subunit I [Paraburkholderia sp. RAU2J]	Unwarmed4	CydA	CydA NA	0.0179
1	CydA-WP_121247854.1 cytochrome ubiquinol oxidase subunit I [Mucilaginibacter sp. 94]	Unwarmed4	CydA	CydA NA	0.0195
1	CydA-WP_120810446.1 cytochrome ubiquinol oxidase subunit I [Vogesella indigofera]	Unwarmed4	CydA	CydA NA	0.0193
1	CydA-WP_120799347.1 cytochrome ubiquinol oxidase subunit I [Thiocapsa rosea]	Unwarmed4	CydA	CydA NA	0.0171
1	CydA-WP_120629402.1 cytochrome ubiquinol oxidase subunit I [Corallococcus sp. CA040B]	Unwarmed4	CydA	CydA NA	0.0195
1	CydA-WP_120524778.1 cytochrome ubiquinol oxidase subunit I [Corallococcus sp. AB043A]	Unwarmed4	CydA	CydA NA	0.0192
1	CydA-WP_120498537.1 cytochrome ubiquinol oxidase subunit I [Kiloniella sp. EL199]	Unwarmed4	CydA	CydA NA	0.0179
1	CydA-WP_119779840.1 cytochrome bd-I ubiquinol oxidase subunit CydA [Oleomonas sp. K1W22B-8]	Unwarmed4	CydA	CydA NA	0.0165
1	CydA-WP_119756675.1 cytochrome ubiquinol oxidase subunit I [Chryseolinea sp. KIS68-18]	Unwarmed4	CydA	CydA NA	0.0195
1	CydA-WP_119727001.1 cytochrome ubiquinol oxidase subunit I [Actinomadura amylolytica]	Unwarmed4	CydA	CydA NA	0.019
1	CydA-WP_119680179.1 cytochrome ubiquinol oxidase subunit I [Indioceanicola profundi]	Unwarmed4	CydA	CydA NA	0.0178
1	CydA-WP_119668662.1 cytochrome ubiquinol oxidase subunit I [Fibrisoma sp. HYT19]	Unwarmed4	CydA	CydA NA	0.0186
1	CydA-WP_119458372.1 cytochrome ubiquinol oxidase subunit I [Rhodospirillaceae bacterium SYSU D60014]	Unwarmed4	CydA	CydA NA	0.0187
1	CydA-WP_119353868.1 cytochrome ubiquinol oxidase subunit I [Comamonadaceae bacterium YIM 73032]	Unwarmed4	CydA	CydA NA	0.0191
1	CydA-WP_119349457.1 cytochrome ubiquinol oxidase subunit I [Mariniphaga sediminis]	Unwarmed4	CydA	CydA NA	0.0197
1	CydA-WP_118398166.1 cytochrome ubiquinol oxidase subunit I [Aeromicrobium sp. A1-2]	Unwarmed4	CydA	CydA NA	0.0185
1	CydA-WP_117381161.1 cytochrome ubiquinol oxidase subunit I [Mucilaginibacter sp. ZH6]	Unwarmed4	CydA	CydA NA	0.0194
1	CydA-WP_117201681.1 cytochrome bd-I ubiquinol oxidase subunit CydA [Lysobacter sp. WF-2]	Unwarmed4	CydA	CydA NA	0.0162
1	CydA-WP_116873468.1 cytochrome ubiquinol oxidase subunit I [Terrimonas sp. NS-102]	Unwarmed4	CydA	CydA NA	0.0186
1	CydA-WP_116710053.1 cytochrome ubiquinol oxidase subunit I [Actinomycetospora cinnamomea]	Unwarmed4	CydA	CydA NA	0.0185
1	CydA-WP_116639226.1 cytochrome bd-I ubiquinol oxidase subunit CydA [Methylocystaceae bacterium]	Unwarmed4	CydA	CydA NA	0.0165
1	CydA-WP_116567551.1 cytochrome ubiquinol oxidase subunit I [Paraburkholderia sp. OV555]	Unwarmed4	CydA	CydA NA	0.0179
1	CydA-WP_116303522.1 cytochrome ubiquinol oxidase subunit I [Alkalilimnicola ehrlichii]	Unwarmed4	CydA	CydA NA	0.0187
1	CydA-WP_116120426.1 cytochrome ubiquinol oxidase subunit I [Archangium gephyra]	Unwarmed4	CydA	CydA NA	0.0193
1	CydA-WP_115854514.1 cytochrome ubiquinol oxidase subunit I [Kushneria indalinina]	Unwarmed4	CydA	CydA NA	0.0184
1	CydA-WP_115850734.1 cytochrome ubiquinol oxidase subunit I [Thermasporomyces composti]	Unwarmed4	CydA	CydA NA	0.0183
1	CydA-WP_115755776.1 cytochrome bd-I ubiquinol oxidase subunit CydA [Paracoccus thiocyanatus]	Unwarmed4	CydA	CydA NA	0.0164
1	CydA-WP_115605592.1 MULTISPECIES: cytochrome ubiquinol oxidase subunit I [Bradymonadales]	Unwarmed4	CydA	CydA NA	0.0185
1	CydA-WP_115478754.1 cytochrome bd-I ubiquinol oxidase subunit CydA [Dyella sp. 4MSK11]	Unwarmed4	CydA	CydA NA	0.0163
1	CydA-WP_115280879.1 cytochrome ubiquinol oxidase subunit I [Mycolicibacterium tokaiense]	Unwarmed4	CydA	CydA NA	0.0177
1	CydA-WP_114955478.1 cytochrome ubiquinol oxidase subunit I [Rhizobiaceae bacterium CPCC 101076]	Unwarmed4	CydA	CydA NA	0.0183
1	CydA-WP_114834570.1 cytochrome bd-I ubiquinol oxidase subunit CydA [Aquicella lusitana]	Unwarmed4	CydA	CydA NA	0.0162
1	CydA-WP_114777387.1 cytochrome ubiquinol oxidase subunit I [Hymenobacteraceae bacterium SYSU D60016]	Unwarmed4	CydA	CydA NA	0.0187
1	CydA-WP_114734467.1 cytochrome ubiquinol oxidase subunit I [Mycolicibacterium moriokaense]	Unwarmed4	CydA	CydA NA	0.0178
1	CydA-WP_114452076.1 cytochrome ubiquinol oxidase subunit I [Halopolyspora algeriensis]	Unwarmed4	CydA	CydA NA	0.0189
1	CydA-WP_114377609.1 cytochrome bd-I ubiquinol oxidase subunit CydA [Elioraea sp. YIM 72297]	Unwarmed4	CydA	CydA NA	0.0161
1	CydA-WP_114228666.1 MULTISPECIES: cytochrome ubiquinol oxidase subunit I [Sphingomonas]	Unwarmed4	CydA	CydA NA	0.0179
1	CydA-WP_114058298.1 cytochrome ubiquinol oxidase subunit I [Streptomyces globosus]	Unwarmed4	CydA	CydA NA	0.0172
1	CydA-WP_113982479.1 cytochrome ubiquinol oxidase subunit I [Sphaerisporangium sp. LHW63015]	Unwarmed4	CydA	CydA NA	0.0198
1	CydA-WP_113946193.1 cytochrome bd-I ubiquinol oxidase subunit CydA [Pseudochrobactrum asaccharolyticum]	Unwarmed4	CydA	CydA NA	0.0162
1	CydA-WP_113701549.1 cytochrome ubiquinol oxidase subunit I [Nonomuraea sp. NEAU-YG30]	Unwarmed4	CydA	CydA NA	0.0188
1	CydA-WP_113615679.1 cytochrome ubiquinol oxidase subunit I [Chitinophaga flava]	Unwarmed4	CydA	CydA NA	0.0186
1	CydA-WP_113516792.1 cytochrome ubiquinol oxidase subunit I [Rhizobiales bacterium]	Unwarmed4	CydA	CydA NA	0.018
1	CydA-WP_113231154.1 cytochrome bd-I ubiquinol oxidase subunit CydA [Rhizobiales bacterium]	Unwarmed4	CydA	CydA NA	0.0162
1	CydA-WP_113036576.1 cytochrome ubiquinol oxidase subunit I [Paenibacillus contaminans]	Unwarmed4	CydA	CydA NA	0.0195
1	CydA-WP_113020063.1 cytochrome ubiquinol oxidase subunit I [Paenibacillus sp. YN15]	Unwarmed4	CydA	CydA NA	0.0187
1	CydA-WP_112437989.1 cytochrome ubiquinol oxidase subunit I [Streptomyces sp. ZFG47]	Unwarmed4	CydA	CydA NA	0.0183
1	CydA-WP_112431465.1 cytochrome ubiquinol oxidase subunit I [Thermogemmatispora tikiterensis]	Unwarmed4	CydA	CydA NA	0.0185
1	CydA-WP_112327495.1 cytochrome ubiquinol oxidase subunit I [Rhodothermaceae bacterium]	Unwarmed4	CydA	CydA NA	0.0192
1	CydA-WP_112322366.1 cytochrome ubiquinol oxidase subunit I [Oceanibium sediminis]	Unwarmed4	CydA	CydA NA	0.0189
1	CydA-WP_112096748.1 cytochrome bd-I ubiquinol oxidase subunit CydA [Mesorhizobium hawassense]	Unwarmed4	CydA	CydA NA	0.0164
1	CydA-WP_111980897.1 cytochrome bd-I ubiquinol oxidase subunit CydA [Dyella jiangningensis]	Unwarmed4	CydA	CydA NA	0.0163
1	CydA-WP_111731820.1 cytochrome bd-I ubiquinol oxidase subunit CydA [Roseovarius sp. GCL-8]	Unwarmed4	CydA	CydA NA	0.016
1	CydA-WP_111594825.1 cytochrome ubiquinol oxidase subunit I [Chitinophaga dinghuensis]	Unwarmed4	CydA	CydA NA	0.0187
1	CydA-WP_111440339.1 cytochrome ubiquinol oxidase subunit I [Psychrobacillus insolitus]	Unwarmed4	CydA	CydA NA	0.0192
1	CydA-WP_111428480.1 cytochrome bd-I ubiquinol oxidase subunit CydA [Rhodobacteraceae bacterium DSL-40]	Unwarmed4	CydA	CydA NA	0.0161
1	CydA-WP_111400073.1 cytochrome ubiquinol oxidase subunit I [Humitalea rosea]	Unwarmed4	CydA	CydA NA	0.0181
1	CydA-WP_111199862.1 cytochrome ubiquinol oxidase subunit I [Aestuariivirga litoralis]	Unwarmed4	CydA	CydA NA	0.0185
1	CydA-WP_110882701.1 cytochrome ubiquinol oxidase subunit I [Gammaproteobacteria bacterium 2W06]	Unwarmed4	CydA	CydA NA	0.0187
1	CydA-WP_110834535.1 cytochrome ubiquinol oxidase subunit I [Pedobacter nutrimenti]	Unwarmed4	CydA	CydA NA	0.0195
1	CydA-WP_110671434.1 cytochrome ubiquinol oxidase subunit I [Streptomyces tateyamensis]	Unwarmed4	CydA	CydA NA	0.0167
1	CydA-WP_110350173.1 cytochrome ubiquinol oxidase subunit I [Methylobacterium sp. B4]	Unwarmed4	CydA	CydA NA	0.0181
1	CydA-WP_110318845.1 cytochrome ubiquinol oxidase subunit I [Mycolicibacterium moriokaense]	Unwarmed4	CydA	CydA NA	0.0177
1	CydA-WP_110099708.1 cytochrome ubiquinol oxidase subunit I [Auritidibacter sp. NML100628]	Unwarmed4	CydA	CydA NA	0.0163
1	CydA-WP_109921827.1 cytochrome bd-I ubiquinol oxidase subunit CydA [Zavarzinia compransoris]	Unwarmed4	CydA	CydA NA	0.0164
1	CydA-WP_109724752.1 cytochrome bd-I ubiquinol oxidase subunit CydA [Fulvimonas soli]	Unwarmed4	CydA	CydA NA	0.0163
1	CydA-WP_109596641.1 cytochrome ubiquinol oxidase subunit I [Actinoplanes xinjiangensis]	Unwarmed4	CydA	CydA NA	0.0187
1	CydA-WP_109505789.1 cytochrome ubiquinol oxidase subunit I [Nocardioides speluncae]	Unwarmed4	CydA	CydA NA	0.0193
1	CydA-WP_109014378.1 cytochrome ubiquinol oxidase subunit I [Novimethylophilus kurashikiensis]	Unwarmed4	CydA	CydA NA	0.0182
1	CydA-WP_109014291.1 cytochrome bd-I ubiquinol oxidase subunit CydA [Novimethylophilus kurashikiensis]	Unwarmed4	CydA	CydA NA	0.0167
1	CydA-WP_108714025.1 MULTISPECIES: cytochrome ubiquinol oxidase subunit I [unclassified Lysinibacillus]	Unwarmed4	CydA	CydA NA	0.0192
1	CydA-WP_108658615.1 cytochrome ubiquinol oxidase subunit I [Acuticoccus kandeliae]	Unwarmed4	CydA	CydA NA	0.0182
1	CydA-WP_108578592.1 MULTISPECIES: cytochrome ubiquinol oxidase subunit I [unclassified Aeromicrobium]	Unwarmed4	CydA	CydA NA	0.0184
1	CydA-WP_108548601.1 cytochrome bd-I ubiquinol oxidase subunit CydA [Azospirillum humicireducens]	Unwarmed4	CydA	CydA NA	0.0166
1	CydA-WP_108495108.1 cytochrome ubiquinol oxidase subunit I [Promicromonospora sp. AC04]	Unwarmed4	CydA	CydA NA	0.0173
1	CydA-WP_108397742.1 cytochrome ubiquinol oxidase subunit I [Devosia submarina]	Unwarmed4	CydA	CydA NA	0.0181
1	CydA-WP_108129841.1 cytochrome bd-I ubiquinol oxidase subunit CydA [Gemmobacter caeni]	Unwarmed4	CydA	CydA NA	0.016
1	CydA-WP_108046292.1 cytochrome bd-I ubiquinol oxidase subunit CydA [Bosea sp. 124]	Unwarmed4	CydA	CydA NA	0.0164
1	CydA-WP_107969476.1 cytochrome bd-I ubiquinol oxidase subunit CydA [Sphingomonas oleivorans]	Unwarmed4	CydA	CydA NA	0.0165
1	CydA-WP_107866584.1 cytochrome bd-I ubiquinol oxidase subunit CydA [Agitococcus lubricus]	Unwarmed4	CydA	CydA NA	0.0164
1	CydA-WP_107831042.1 cytochrome ubiquinol oxidase subunit I [Mucilaginibacter yixingensis]	Unwarmed4	CydA	CydA NA	0.0188
1	CydA-WP_107741674.1 cytochrome ubiquinol oxidase subunit I [Opitutaceae bacterium EW11]	Unwarmed4	CydA	CydA NA	0.0187
1	CydA-WP_107330367.1 cytochrome bd-I ubiquinol oxidase subunit CydA [Pseudomonas otitidis]	Unwarmed4	CydA	CydA NA	0.0165
1	CydA-WP_107091490.1 cytochrome ubiquinol oxidase subunit I [Streptomyces sp. MMG1533]	Unwarmed4	CydA	CydA NA	0.0187
1	CydA-WP_107059602.1 cytochrome ubiquinol oxidase subunit I [Streptomyces seoulensis]	Unwarmed4	CydA	CydA NA	0.0183
1	CydA-WP_106990565.1 cytochrome ubiquinol oxidase subunit I [Arenimonas caeni]	Unwarmed4	CydA	CydA NA	0.0183
1	CydA-WP_106964560.1 cytochrome ubiquinol oxidase subunit I [Streptomyces sp. HGB0020]	Unwarmed4	CydA	CydA NA	0.0192
1	CydA-WP_106941343.1 cytochrome ubiquinol oxidase subunit I [Bradyrhizobium sp. MOS002]	Unwarmed4	CydA	CydA NA	0.0183
1	CydA-WP_106924638.1 cytochrome ubiquinol oxidase subunit I [Kluyvera ascorbata]	Unwarmed4	CydA	CydA NA	0.0165
1	CydA-WP_106874957.1 cytochrome ubiquinol oxidase subunit I [Candidatus Phycorickettsia trachydisci]	Unwarmed4	CydA	CydA NA	0.0187
1	CydA-WP_106822574.1 cytochrome ubiquinol oxidase subunit I [Syntrophobacter sp. SbD1]	Unwarmed4	CydA	CydA NA	0.0186
1	CydA-WP_106767363.1 cytochrome ubiquinol oxidase subunit I [Paenibacillus sp. Marseille-P3787]	Unwarmed4	CydA	CydA NA	0.0184
1	CydA-WP_106718311.1 cytochrome ubiquinol oxidase subunit I [Phyllobacterium endophyticum]	Unwarmed4	CydA	CydA NA	0.0182
1	CydA-WP_106647026.1 cytochrome ubiquinol oxidase subunit I [Kangiella profundi]	Unwarmed4	CydA	CydA NA	0.0182
1	CydA-WP_106603756.1 cytochrome ubiquinol oxidase subunit I [Chitinophaga ginsengisoli]	Unwarmed4	CydA	CydA NA	0.0196
1	CydA-WP_106390745.1 cytochrome ubiquinol oxidase subunit I [Enhygromyxa salina]	Unwarmed4	CydA	CydA NA	0.0197
1	CydA-WP_106324533.1 cytochrome ubiquinol oxidase subunit I [Rhizobium tropici]	Unwarmed4	CydA	CydA NA	0.0184
1	CydA-WP_106283183.1 cytochrome ubiquinol oxidase subunit I [Paraburkholderia sp. BL25I1N1]	Unwarmed4	CydA	CydA NA	0.0186
1	CydA-WP_106228854.1 cytochrome ubiquinol oxidase subunit I [beta proteobacterium MWH-P2sevCIIIb]	Unwarmed4	CydA	CydA NA	0.018
1	CydA-WP_106182938.1 cytochrome bd-I ubiquinol oxidase subunit CydA [Candidatus Pandoraea novymonadis]	Unwarmed4	CydA	CydA NA	0.0164
1	CydA-WP_104510408.1 cytochrome d terminal oxidase subunit 1 [Rhodoblastus sphagnicola]	Unwarmed4	CydA	CydA NA	0.0164
1	CydA-WP_104139202.1 cytochrome ubiquinol oxidase subunit I [Cryobacterium sp. Y62]	Unwarmed4	CydA	CydA NA	0.0183
1	CydA-WP_104076629.1 cytochrome d terminal oxidase subunit 1 [Paraburkholderia endofungorum]	Unwarmed4	CydA	CydA NA	0.016
1	CydA-WP_104014444.1 cytochrome d terminal oxidase subunit 1 [Aeromonas jandaei]	Unwarmed4	CydA	CydA NA	0.0164
1	CydA-WP_103939853.1 cytochrome ubiquinol oxidase subunit I [Actinomadura echinospora]	Unwarmed4	CydA	CydA NA	0.0186
1	CydA-WP_103712488.1 cytochrome ubiquinol oxidase subunit I [Methylobacterium sp. V23]	Unwarmed4	CydA	CydA NA	0.0181
1	CydA-WP_103684937.1 MULTISPECIES: cytochrome ubiquinol oxidase subunit I [Spongiibacteraceae]	Unwarmed4	CydA	CydA NA	0.0191
1	CydA-WP_103096233.1 cytochrome ubiquinol oxidase subunit I [Novosphingobium guangzhouense]	Unwarmed4	CydA	CydA NA	0.0185
1	CydA-WP_102960000.1 cytochrome ubiquinol oxidase subunit I [Mangrovicella endophytica]	Unwarmed4	CydA	CydA NA	0.0182
1	CydA-WP_102950634.1 cytochrome ubiquinol oxidase subunit I [Neisseriaceae bacterium DSM 100970]	Unwarmed4	CydA	CydA NA	0.0189
1	CydA-WP_102606719.1 cytochrome d terminal oxidase subunit 1 [Trinickia symbiotica]	Unwarmed4	CydA	CydA NA	0.0162
1	CydA-WP_102203027.1 cytochrome ubiquinol oxidase subunit I [Siphonobacter sp. BAB-5405]	Unwarmed4	CydA	CydA NA	0.0195
1	CydA-WP_102129854.1 cytochrome d terminal oxidase subunit 1 [Burkholderia sp. WAC0059]	Unwarmed4	CydA	CydA NA	0.0163
1	CydA-WP_102111411.1 cytochrome d terminal oxidase subunit 1 [Niveispirillum cyanobacteriorum]	Unwarmed4	CydA	CydA NA	0.0164
1	CydA-WP_101880494.1 cytochrome ubiquinol oxidase subunit I [Klebsiella variicola]	Unwarmed4	CydA	CydA NA	0.0185
1	CydA-WP_101834673.1 cytochrome ubiquinol oxidase subunit I [Frankia canadensis]	Unwarmed4	CydA	CydA NA	0.0157
1	CydA-WP_101585320.1 cytochrome ubiquinol oxidase subunit I [Bacillus sp. T33-2]	Unwarmed4	CydA	CydA NA	0.0192
1	CydA-WP_101496270.1 cytochrome d terminal oxidase subunit 1 [Thiopseudomonas denitrificans]	Unwarmed4	CydA	CydA NA	0.0166
1	CydA-WP_101476454.1 cytochrome ubiquinol oxidase subunit I [Methylorubrum extorquens]	Unwarmed4	CydA	CydA NA	0.0182
1	CydA-WP_101403246.1 cytochrome ubiquinol oxidase subunit I [Streptomyces sp. OK885]	Unwarmed4	CydA	CydA NA	0.0189
1	CydA-WP_101247758.1 cytochrome ubiquinol oxidase subunit I [Thalassospira lohafexi]	Unwarmed4	CydA	CydA NA	0.0187
1	CydA-WP_100955663.1 cytochrome d terminal oxidase subunit 1 [Bradyrhizobium sp. SK17]	Unwarmed4	CydA	CydA NA	0.0165
1	CydA-WP_100915292.1 cytochrome ubiquinol oxidase subunit I [Pseudoalteromonas spongiae]	Unwarmed4	CydA	CydA NA	0.0189
1	CydA-WP_100582974.1 cytochrome ubiquinol oxidase subunit I [Streptomyces sp. CB02120-2]	Unwarmed4	CydA	CydA NA	0.0175
1	CydA-WP_100369105.1 cytochrome ubiquinol oxidase subunit I [Yoonia maricola]	Unwarmed4	CydA	CydA NA	0.0185
1	CydA-WP_099965398.1 cytochrome ubiquinol oxidase subunit I [Streptomyces sp. JV178]	Unwarmed4	CydA	CydA NA	0.0198
1	CydA-WP_099952340.1 cytochrome ubiquinol oxidase subunit I [Methylobacterium currus]	Unwarmed4	CydA	CydA NA	0.018
1	CydA-WP_099880890.1 cytochrome d terminal oxidase subunit 1 [Massilia violaceinigra]	Unwarmed4	CydA	CydA NA	0.0165
1	CydA-WP_099555343.1 cytochrome d terminal oxidase subunit 1 [Hartmannibacter diazotrophicus]	Unwarmed4	CydA	CydA NA	0.0162
1	CydA-WP_099470985.1 cytochrome ubiquinol oxidase subunit I [Emcibacter congregatus]	Unwarmed4	CydA	CydA NA	0.0183
1	CydA-WP_099338996.1 cytochrome d terminal oxidase subunit 1 [Acinetobacter sp. LoGeW2-3]	Unwarmed4	CydA	CydA NA	0.016
1	CydA-WP_099185319.1 cytochrome d terminal oxidase subunit 1 [Sphingobium fuliginis]	Unwarmed4	CydA	CydA NA	0.0163
1	CydA-WP_099033564.1 cytochrome ubiquinol oxidase subunit I [Lacimicrobium alkaliphilum]	Unwarmed4	CydA	CydA NA	0.0189
1	CydA-WP_099025731.1 cytochrome ubiquinol oxidase subunit I [Mycobacterium sp. CECT 8779]	Unwarmed4	CydA	CydA NA	0.0175
1	CydA-WP_098736644.1 cytochrome d terminal oxidase subunit 1 [Azospirillum palustre]	Unwarmed4	CydA	CydA NA	0.0166
1	CydA-WP_097651913.1 cytochrome ubiquinol oxidase subunit I [Candidatus Chloroploca asiatica]	Unwarmed4	CydA	CydA NA	0.0185
1	CydA-WP_097519477.1 cytochrome ubiquinol oxidase subunit I [Sinorhizobium sp. BJ1]	Unwarmed4	CydA	CydA NA	0.0183
1	CydA-WP_097392672.1 cytochrome ubiquinol oxidase subunit I [Burkholderia sp. OK233]	Unwarmed4	CydA	CydA NA	0.015
1	CydA-WP_097328521.1 cytochrome ubiquinol oxidase subunit I [Actinoplanes atraurantiacus]	Unwarmed4	CydA	CydA NA	0.0185
1	CydA-WP_097136959.1 cytochrome ubiquinol oxidase subunit I [Rhizobium subbaraonis]	Unwarmed4	CydA	CydA NA	0.0184
1	CydA-WP_097123749.1 cytochrome d terminal oxidase subunit 1 [Pseudoxanthomonas wuyuanensis]	Unwarmed4	CydA	CydA NA	0.0164
1	CydA-WP_096706434.1 cytochrome ubiquinol oxidase subunit I [Phaeobacter gallaeciensis]	Unwarmed4	CydA	CydA NA	0.0181
1	CydA-WP_096352283.1 cytochrome ubiquinol oxidase subunit I [Mucilaginibacter gotjawali]	Unwarmed4	CydA	CydA NA	0.0198
1	CydA-WP_096329073.1 cytochrome ubiquinol oxidase subunit I [Nannocystis exedens]	Unwarmed4	CydA	CydA NA	0.0192
1	CydA-WP_095896800.1 cytochrome ubiquinol oxidase subunit I [Capnocytophaga stomatis]	Unwarmed4	CydA	CydA NA	0.0193
1	CydA-WP_095819574.1 cytochrome d terminal oxidase subunit 1 [Mesorhizobium sp. WSM3859]	Unwarmed4	CydA	CydA NA	0.0164
1	CydA-WP_095160639.1 cytochrome ubiquinol oxidase subunit I [Flectobacillus sp. BAB-3569]	Unwarmed4	CydA	CydA NA	0.0187
1	CydA-WP_095083849.1 cytochrome ubiquinol oxidase subunit I [Mesorhizobium sophorae]	Unwarmed4	CydA	CydA NA	0.019
1	CydA-WP_094538743.1 cytochrome d terminal oxidase subunit 1 [Ochrobactrum grignonense]	Unwarmed4	CydA	CydA NA	0.0163
1	CydA-WP_094136387.1 cytochrome ubiquinol oxidase subunit I [Akkermansia muciniphila]	Unwarmed4	CydA	CydA NA	0.0187
1	CydA-WP_093985317.1 cytochrome d terminal oxidase subunit 1 [Pseudomonas fluvialis]	Unwarmed4	CydA	CydA NA	0.0165
1	CydA-WP_093891232.1 cytochrome ubiquinol oxidase subunit I [Streptosporangium canum]	Unwarmed4	CydA	CydA NA	0.0191
1	CydA-WP_093826519.1 cytochrome ubiquinol oxidase subunit I [Spirosoma endophyticum]	Unwarmed4	CydA	CydA NA	0.0194
1	CydA-WP_093787130.1 cytochrome ubiquinol oxidase subunit I [Streptomyces guanduensis]	Unwarmed4	CydA	CydA NA	0.0181
1	CydA-WP_093705750.1 MULTISPECIES: cytochrome ubiquinol oxidase subunit I [Streptomyces]	Unwarmed4	CydA	CydA NA	0.0195
1	CydA-WP_093657220.1 cytochrome ubiquinol oxidase subunit I [Streptomyces radiopugnans]	Unwarmed4	CydA	CydA NA	0.0171
1	CydA-WP_093538056.1 cytochrome ubiquinol oxidase subunit I [Psychrobacillus psychrotolerans]	Unwarmed4	CydA	CydA NA	0.0192
1	CydA-WP_093507834.1 cytochrome ubiquinol oxidase subunit I [Streptomyces sp. Ag109_O5-10]	Unwarmed4	CydA	CydA NA	0.0192
1	CydA-WP_093149746.1 cytochrome ubiquinol oxidase subunit I [Saccharopolyspora antimicrobica]	Unwarmed4	CydA	CydA NA	0.0199
1	CydA-WP_093145022.1 cytochrome ubiquinol oxidase subunit I [Ulvibacter litoralis]	Unwarmed4	CydA	CydA NA	0.0194
1	CydA-WP_093022598.1 cytochrome ubiquinol oxidase subunit I [Pustulibacterium marinum]	Unwarmed4	CydA	CydA NA	0.0194
1	CydA-WP_092954992.1 cytochrome ubiquinol oxidase subunit I [Sphingobium faniae]	Unwarmed4	CydA	CydA NA	0.018
1	CydA-WP_092880770.1 cytochrome ubiquinol oxidase subunit I [Actinopolymorpha cephalotaxi]	Unwarmed4	CydA	CydA NA	0.0198
1	CydA-WP_092860197.1 cytochrome d terminal oxidase subunit 1 [Albimonas pacifica]	Unwarmed4	CydA	CydA NA	0.016
1	CydA-WP_092713373.1 cytochrome ubiquinol oxidase subunit I [Rhizobium multihospitium]	Unwarmed4	CydA	CydA NA	0.0183
1	CydA-WP_092681702.1 cytochrome ubiquinol oxidase subunit I [Rhodopseudomonas pseudopalustris]	Unwarmed4	CydA	CydA NA	0.0184
1	CydA-WP_092436341.1 cytochrome d terminal oxidase subunit 1 [Collimonas sp. OK607]	Unwarmed4	CydA	CydA NA	0.0162
1	CydA-WP_092217431.1 cytochrome ubiquinol oxidase subunit I [Bradyrhizobium arachidis]	Unwarmed4	CydA	CydA NA	0.0185
1	CydA-WP_092124320.1 cytochrome ubiquinol oxidase subunit I [Bradyrhizobium erythrophlei]	Unwarmed4	CydA	CydA NA	0.0185
1	CydA-WP_092122131.1 cytochrome ubiquinol oxidase subunit I [Bradyrhizobium erythrophlei]	Unwarmed4	CydA	CydA NA	0.0183
1	CydA-WP_091977909.1 cytochrome ubiquinol oxidase subunit I [Methylobacterium sp. 13MFTsu3.1M2]	Unwarmed4	CydA	CydA NA	0.0183
1	CydA-WP_091951884.1 cytochrome d terminal oxidase subunit 1 [Phyllobacterium sp. YR620]	Unwarmed4	CydA	CydA NA	0.0164
1	CydA-WP_091799834.1 cytochrome d terminal oxidase subunit 1 [Lysobacter sp. yr284]	Unwarmed4	CydA	CydA NA	0.0166
1	CydA-WP_091780366.1 cytochrome ubiquinol oxidase subunit I [Methylobacterium sp. UNC378MF]	Unwarmed4	CydA	CydA NA	0.0183
1	CydA-WP_091762540.1 cytochrome ubiquinol oxidase subunit I [Phycicoccus cremeus]	Unwarmed4	CydA	CydA NA	0.0178
1	CydA-WP_091517866.1 cytochrome ubiquinol oxidase subunit I [Aquamicrobium aerolatum]	Unwarmed4	CydA	CydA NA	0.0181
1	CydA-WP_091360447.1 cytochrome ubiquinol oxidase subunit I [Frankineae bacterium MT45]	Unwarmed4	CydA	CydA NA	0.0184
1	CydA-WP_091349565.1 cytochrome ubiquinol oxidase subunit I [Micromonospora rhizosphaerae]	Unwarmed4	CydA	CydA NA	0.0185
1	CydA-WP_091321345.1 cytochrome ubiquinol oxidase subunit I [Geodermatophilus ruber]	Unwarmed4	CydA	CydA NA	0.0187
1	CydA-WP_091193480.1 cytochrome d terminal oxidase subunit 1 [Formivibrio citricus]	Unwarmed4	CydA	CydA NA	0.0166
1	CydA-WP_091086242.1 cytochrome ubiquinol oxidase subunit I [Nonomuraea wenchangensis]	Unwarmed4	CydA	CydA NA	0.0188
1	CydA-WP_090902233.1 hypothetical protein [Candidatus Nitrospira nitrificans]	Unwarmed4	CydA	CydA NA	0.0139
1	CydA-WP_090608870.1 cytochrome ubiquinol oxidase subunit I [Parapedobacter koreensis]	Unwarmed4	CydA	CydA NA	0.0194
1	CydA-WP_090531915.1 cytochrome ubiquinol oxidase subunit I [Paraburkholderia sartisoli]	Unwarmed4	CydA	CydA NA	0.018
1	CydA-WP_090449229.1 cytochrome d terminal oxidase subunit 1 [Dyella sp. OK004]	Unwarmed4	CydA	CydA NA	0.0166
1	CydA-WP_090382442.1 cytochrome ubiquinol oxidase subunit I [Dyadobacter sp. SG02]	Unwarmed4	CydA	CydA NA	0.0197
1	CydA-WP_090006020.1 cytochrome ubiquinol oxidase subunit I [Lentzea violacea]	Unwarmed4	CydA	CydA NA	0.02
1	CydA-WP_089927988.1 cytochrome ubiquinol oxidase subunit I [Lentzea albida]	Unwarmed4	CydA	CydA NA	0.02
1	CydA-WP_089833448.1 cytochrome ubiquinol oxidase subunit I [Chitinophaga filiformis]	Unwarmed4	CydA	CydA NA	0.0196
1	CydA-WP_089350676.1 cytochrome ubiquinol oxidase subunit I [Flavobacterium sp. ov086]	Unwarmed4	CydA	CydA NA	0.0192
1	CydA-WP_089215341.1 cytochrome ubiquinol oxidase subunit I [Sphingopyxis indica]	Unwarmed4	CydA	CydA NA	0.0186
1	CydA-WP_089063993.1 cytochrome ubiquinol oxidase subunit I [Brachybacterium sp. VR2415]	Unwarmed4	CydA	CydA NA	0.0166
1	CydA-WP_088886660.1 cytochrome d terminal oxidase subunit 1 [Diaphorobacter polyhydroxybutyrativorans]	Unwarmed4	CydA	CydA NA	0.0159
1	CydA-WP_087799635.1 cytochrome ubiquinol oxidase subunit I [Saccharibacillus sp. O16]	Unwarmed4	CydA	CydA NA	0.0184
1	CydA-WP_087091930.1 MULTISPECIES: cytochrome ubiquinol oxidase subunit I [Pseudomonas]	Unwarmed4	CydA	CydA NA	0.018
1	CydA-WP_086961131.1 MULTISPECIES: cytochrome ubiquinol oxidase subunit I [Vibrio]	Unwarmed4	CydA	CydA NA	0.0163
1	CydA-WP_086206027.1 cytochrome d terminal oxidase subunit 1 [Acinetobacter sp. ANC 4648]	Unwarmed4	CydA	CydA NA	0.0162
1	CydA-WP_086017452.1 MULTISPECIES: cytochrome ubiquinol oxidase subunit I [Sinorhizobium]	Unwarmed4	CydA	CydA NA	0.0183
1	CydA-WP_085937671.1 cytochrome d terminal oxidase subunit 1 [Enhydrobacter aerosaccus]	Unwarmed4	CydA	CydA NA	0.016
1	CydA-WP_085885440.1 cytochrome ubiquinol oxidase subunit I [Oceanibacterium hippocampi]	Unwarmed4	CydA	CydA NA	0.0183
1	CydA-WP_085620385.1 cytochrome ubiquinol oxidase subunit I [Thalassospira alkalitolerans]	Unwarmed4	CydA	CydA NA	0.0187
1	CydA-WP_085482257.1 cytochrome d terminal oxidase subunit 1 [Paraburkholderia susongensis]	Unwarmed4	CydA	CydA NA	0.0162
1	CydA-WP_085366022.1 cytochrome ubiquinol oxidase subunit I [Neisseria dentiae]	Unwarmed4	CydA	CydA NA	0.0191
1	CydA-WP_085357645.1 cytochrome ubiquinol oxidase subunit I [Bradyrhizobium canariense]	Unwarmed4	CydA	CydA NA	0.0184
1	CydA-WP_085108483.1 cytochrome ubiquinol oxidase subunit I [Mycolicibacillus trivialis]	Unwarmed4	CydA	CydA NA	0.0178
1	CydA-WP_084966037.1 cytochrome ubiquinol oxidase subunit I [Thermoactinospora rubra]	Unwarmed4	CydA	CydA NA	0.0187
1	CydA-WP_084739486.1 cytochrome ubiquinol oxidase subunit I [Defluviimonas alba]	Unwarmed4	CydA	CydA NA	0.0184
1	CydA-WP_084660311.1 cytochrome ubiquinol oxidase subunit I [Ferrithrix thermotolerans]	Unwarmed4	CydA	CydA NA	0.0182
1	CydA-WP_084365579.1 cytochrome ubiquinol oxidase subunit I [Rhizobium sp. RU36D]	Unwarmed4	CydA	CydA NA	0.0191
1	CydA-WP_084265348.1 cytochrome ubiquinol oxidase subunit I [Actinomadura macra]	Unwarmed4	CydA	CydA NA	0.0196
1	CydA-WP_084264179.1 cytochrome ubiquinol oxidase subunit I [Rubrobacter radiotolerans]	Unwarmed4	CydA	CydA NA	0.0183
1	CydA-WP_084259582.1 cytochrome ubiquinol oxidase subunit I [Microtetraspora malaysiensis]	Unwarmed4	CydA	CydA NA	0.02
1	CydA-WP_084090582.1 cytochrome d terminal oxidase subunit 1 [Andreprevotia lacus]	Unwarmed4	CydA	CydA NA	0.0163
1	CydA-WP_083593855.1 cytochrome ubiquinol oxidase subunit I [Aurantimonas sp. 22II-16-19i]	Unwarmed4	CydA	CydA NA	0.0183
1	CydA-WP_083438394.1 hypothetical protein [[Polyangium] brachysporum]	Unwarmed4	CydA	CydA NA	0.017
1	CydA-WP_082983103.1 cytochrome ubiquinol oxidase subunit I [Mycobacterium sp. 1423905.2]	Unwarmed4	CydA	CydA NA	0.0195
1	CydA-WP_082819560.1 cytochrome ubiquinol oxidase subunit I [Brevibacterium linens]	Unwarmed4	CydA	CydA NA	0.0165
1	CydA-WP_082610287.1 cytochrome ubiquinol oxidase subunit I [Bosea sp. Root381]	Unwarmed4	CydA	CydA NA	0.0183
1	CydA-WP_081790561.1 cytochrome ubiquinol oxidase subunit I [Nocardioides sp. URHA0032]	Unwarmed4	CydA	CydA NA	0.0198
1	CydA-WP_081683347.1 cytochrome ubiquinol oxidase subunit I [Arenimonas composti]	Unwarmed4	CydA	CydA NA	0.0184
1	CydA-WP_081164165.1 cytochrome ubiquinol oxidase subunit I [Niastella populi]	Unwarmed4	CydA	CydA NA	0.0185
1	CydA-WP_081145002.1 cytochrome ubiquinol oxidase subunit I [Niastella vici]	Unwarmed4	CydA	CydA NA	0.0187
1	CydA-WP_080997080.1 DUF2788 domain-containing protein [Oblitimonas alkaliphila]	Unwarmed4	CydA	CydA NA	0.016
1	CydA-WP_080886477.1 hypothetical protein [Nitrospira japonica]	Unwarmed4	CydA	CydA NA	0.0137
1	CydA-WP_080512746.1 cytochrome ubiquinol oxidase subunit I [Polynucleobacter asymbioticus]	Unwarmed4	CydA	CydA NA	0.0178
1	CydA-WP_080039336.1 cytochrome ubiquinol oxidase subunit I [Nonomuraea sp. ATCC 55076]	Unwarmed4	CydA	CydA NA	0.0188
1	CydA-WP_079713104.1 cytochrome ubiquinol oxidase subunit I [Salegentibacter salinarum]	Unwarmed4	CydA	CydA NA	0.0189
1	CydA-WP_079686135.1 cytochrome ubiquinol oxidase subunit I [Ohtaekwangia koreensis]	Unwarmed4	CydA	CydA NA	0.0182
1	CydA-WP_079601425.1 cytochrome ubiquinol oxidase subunit I [Bradyrhizobium erythrophlei]	Unwarmed4	CydA	CydA NA	0.018
1	CydA-WP_079564403.1 cytochrome ubiquinol oxidase subunit I [Bradyrhizobium erythrophlei]	Unwarmed4	CydA	CydA NA	0.0183
1	CydA-WP_079319461.1 cytochrome ubiquinol oxidase subunit I [Microbispora sp. GKU 823]	Unwarmed4	CydA	CydA NA	0.0189
1	CydA-WP_079215503.1 cytochrome d terminal oxidase subunit 1 [Herbaspirillum robiniae]	Unwarmed4	CydA	CydA NA	0.0159
1	CydA-WP_079061979.1 cytochrome ubiquinol oxidase subunit I [Streptomyces griseoruber]	Unwarmed4	CydA	CydA NA	0.0183
1	CydA-WP_078200447.1 cytochrome ubiquinol oxidase subunit I [Cupriavidus necator]	Unwarmed4	CydA	CydA NA	0.0183
1	CydA-WP_077563069.1 cytochrome d terminal oxidase subunit 1 [Polaromonas sp. C04]	Unwarmed4	CydA	CydA NA	0.0162
1	CydA-WP_077364486.1 cytochrome ubiquinol oxidase subunit I [Clostridium saccharoperbutylacetonicum]	Unwarmed4	CydA	CydA NA	0.0187
1	CydA-WP_077287845.1 cytochrome ubiquinol oxidase subunit I [Colwellia aestuarii]	Unwarmed4	CydA	CydA NA	0.0189
1	CydA-WP_076533366.1 cytochrome ubiquinol oxidase subunit I [Gemmobacter megaterium]	Unwarmed4	CydA	CydA NA	0.0183
1	CydA-WP_076122976.1 cytochrome ubiquinol oxidase subunit I [Mycobacterium sp. IS-836]	Unwarmed4	CydA	CydA NA	0.0175
1	CydA-WP_075866172.1 cytochrome ubiquinol oxidase subunit I [Carboxydothermus islandicus]	Unwarmed4	CydA	CydA NA	0.0194
1	CydA-WP_075857116.1 cytochrome ubiquinol oxidase subunit I [Rhizobium hainanense]	Unwarmed4	CydA	CydA NA	0.0181
1	CydA-WP_075800904.1 cytochrome ubiquinol oxidase subunit I [Roseomonas gilardii]	Unwarmed4	CydA	CydA NA	0.0183
1	CydA-WP_075329514.1 cytochrome ubiquinol oxidase subunit I [Pseudonocardia sp. Ae263_Ps1]	Unwarmed4	CydA	CydA NA	0.0182
1	CydA-WP_074954290.1 cytochrome ubiquinol oxidase subunit I [Myxococcus fulvus]	Unwarmed4	CydA	CydA NA	0.0197
1	CydA-WP_074281188.1 cytochrome ubiquinol oxidase subunit I [Bradyrhizobium erythrophlei]	Unwarmed4	CydA	CydA NA	0.018
1	CydA-WP_073945210.1 cytochrome ubiquinol oxidase subunit I [Streptomyces sp. TSRI0107]	Unwarmed4	CydA	CydA NA	0.0189
1	CydA-WP_073938896.1 cytochrome ubiquinol oxidase subunit I [Streptomyces sp. TSRI0107]	Unwarmed4	CydA	CydA NA	0.0197
1	CydA-WP_073928198.1 cytochrome ubiquinol oxidase subunit I [Streptomyces sp. CB03911]	Unwarmed4	CydA	CydA NA	0.0177
1	CydA-WP_073572667.1 cytochrome ubiquinol oxidase subunit I [Algoriphagus zhangzhouensis]	Unwarmed4	CydA	CydA NA	0.0194
1	CydA-WP_073386729.1 cytochrome ubiquinol oxidase subunit I [Jatrophihabitans endophyticus]	Unwarmed4	CydA	CydA NA	0.0171
1	CydA-WP_073129905.1 cytochrome ubiquinol oxidase subunit I [Chryseolinea serpens]	Unwarmed4	CydA	CydA NA	0.0195
1	CydA-WP_072876622.1 cytochrome ubiquinol oxidase subunit I [Salegentibacter echinorum]	Unwarmed4	CydA	CydA NA	0.0199
1	CydA-WP_072856439.1 cytochrome ubiquinol oxidase subunit I [Loktanella atrilutea]	Unwarmed4	CydA	CydA NA	0.0184
1	CydA-WP_072697784.1 cytochrome ubiquinol oxidase subunit I [Desulfovibrio litoralis]	Unwarmed4	CydA	CydA NA	0.0195
1	CydA-WP_072401669.1 cytochrome ubiquinol oxidase subunit I [Flaviramulus basaltis]	Unwarmed4	CydA	CydA NA	0.0194
1	CydA-WP_072396645.1 cytochrome ubiquinol oxidase subunit I [Hyphomicrobium sp. CS1GBMeth3]	Unwarmed4	CydA	CydA NA	0.0185
1	CydA-WP_072392094.1 cytochrome ubiquinol oxidase subunit I [Hyphomicrobium sp. CS1BSMeth3]	Unwarmed4	CydA	CydA NA	0.018
1	CydA-WP_072046657.1 cytochrome ubiquinol oxidase subunit I, partial [Mastigocladus laminosus]	Unwarmed4	CydA	CydA NA	0.0195
1	CydA-WP_071901344.1 cytochrome ubiquinol oxidase subunit I [Cystobacter ferrugineus]	Unwarmed4	CydA	CydA NA	0.0193
1	CydA-WP_071018475.1 cytochrome ubiquinol oxidase subunit I [Cupriavidus sp. USMAHM13]	Unwarmed4	CydA	CydA NA	0.0189
1	CydA-WP_069710273.1 cytochrome ubiquinol oxidase subunit I [Novosphingobium resinovorum]	Unwarmed4	CydA	CydA NA	0.0183
1	CydA-WP_068139466.1 cytochrome ubiquinol oxidase subunit I [Roseimaritima ulvae]	Unwarmed4	CydA	CydA NA	0.0176
1	CydA-WP_067918441.1 MULTISPECIES: cytochrome ubiquinol oxidase subunit I [Actinomadura]	Unwarmed4	CydA	CydA NA	0.0186
1	CydA-WP_067894974.1 cytochrome ubiquinol oxidase subunit I [Actinomadura chibensis]	Unwarmed4	CydA	CydA NA	0.0185
1	CydA-WP_067817593.1 cytochrome ubiquinol oxidase subunit I [Actinomadura kijaniata]	Unwarmed4	CydA	CydA NA	0.0187
1	CydA-WP_067500565.1 cytochrome ubiquinol oxidase subunit I [Actinoplanes sp. TFC3]	Unwarmed4	CydA	CydA NA	0.0186
1	CydA-WP_067483316.1 cytochrome ubiquinol oxidase subunit I [Actinomadura hibisca]	Unwarmed4	CydA	CydA NA	0.0189
1	CydA-WP_067475905.1 cytochrome ubiquinol oxidase subunit I [Actinomadura hibisca]	Unwarmed4	CydA	CydA NA	0.0193
1	CydA-WP_067211348.1 cytochrome ubiquinol oxidase subunit I [Marinomonas aquimarina]	Unwarmed4	CydA	CydA NA	0.0184
1	CydA-WP_067069683.1 cytochrome ubiquinol oxidase subunit I [Streptomyces thermoautotrophicus]	Unwarmed4	CydA	CydA NA	0.0185
1	CydA-WP_066963337.1 cytochrome ubiquinol oxidase subunit I [Rhizorhabdus dicambivorans]	Unwarmed4	CydA	CydA NA	0.0181
1	CydA-WP_066950540.1 cytochrome ubiquinol oxidase subunit I [Microtetraspora fusca]	Unwarmed4	CydA	CydA NA	0.0186
1	CydA-WP_066807207.1 cytochrome ubiquinol oxidase subunit I [Sphingomonas asaccharolytica]	Unwarmed4	CydA	CydA NA	0.0174
1	CydA-WP_066584544.1 cytochrome ubiquinol oxidase subunit I [Sphingomonas pruni]	Unwarmed4	CydA	CydA NA	0.0175
1	CydA-WP_066430813.1 cytochrome ubiquinol oxidase subunit I [Capnocytophaga haemolytica]	Unwarmed4	CydA	CydA NA	0.0191
1	CydA-WP_066206511.1 cytochrome ubiquinol oxidase subunit I [Arachidicoccus sp. BS20]	Unwarmed4	CydA	CydA NA	0.0195
1	CydA-WP_066138342.1 cytochrome ubiquinol oxidase subunit I [Bacillus lentus]	Unwarmed4	CydA	CydA NA	0.0192
1	CydA-WP_065516773.1 cytochrome ubiquinol oxidase subunit I [Mycolicibacterium porcinum]	Unwarmed4	CydA	CydA NA	0.0175
1	CydA-WP_064312024.1 cytochrome ubiquinol oxidase subunit I [Sphingomonas sp. TDK1]	Unwarmed4	CydA	CydA NA	0.0182
1	CydA-WP_063674465.1 cytochrome ubiquinol oxidase subunit I [Dyella thiooxydans]	Unwarmed4	CydA	CydA NA	0.0188
1	CydA-WP_063505907.1 cytochrome ubiquinol oxidase subunit I, partial [Erythrobacter sp. HI0074]	Unwarmed4	CydA	CydA NA	0.0184
1	CydA-WP_063128610.1 cytochrome ubiquinol oxidase subunit I [Nocardia fusca]	Unwarmed4	CydA	CydA NA	0.0182
1	CydA-WP_062144088.1 cytochrome d terminal oxidase subunit 1 [Caulobacter henricii]	Unwarmed4	CydA	CydA NA	0.0166
1	CydA-WP_062093059.1 cytochrome ubiquinol oxidase subunit I [Caballeronia udeis]	Unwarmed4	CydA	CydA NA	0.0179
1	CydA-WP_061914779.1 cytochrome ubiquinol oxidase subunit I [Bellilinea caldifistulae]	Unwarmed4	CydA	CydA NA	0.0187
1	CydA-WP_061136198.1 cytochrome ubiquinol oxidase subunit I [Caballeronia fortuita]	Unwarmed4	CydA	CydA NA	0.0177
1	CydA-WP_059130302.1 MULTISPECIES: cytochrome ubiquinol oxidase subunit I [unclassified Streptomyces]	Unwarmed4	CydA	CydA NA	0.0183
1	CydA-WP_059087417.1 cytochrome ubiquinol oxidase subunit I [Mycobacterium sp. GA-2829]	Unwarmed4	CydA	CydA NA	0.0176
1	CydA-WP_058553927.1 cytochrome d terminal oxidase subunit 1 [Thiohalocapsa sp. ML1]	Unwarmed4	CydA	CydA NA	0.0158
1	CydA-WP_058491944.1 cytochrome ubiquinol oxidase subunit I [Legionella worsleiensis]	Unwarmed4	CydA	CydA NA	0.0189
1	CydA-WP_058479296.1 cytochrome d terminal oxidase subunit 1 [Legionella waltersii]	Unwarmed4	CydA	CydA NA	0.0168
1	CydA-WP_058452214.1 cytochrome ubiquinol oxidase subunit I [Legionella maceachernii]	Unwarmed4	CydA	CydA NA	0.0189
1	CydA-WP_058446508.1 cytochrome d terminal oxidase subunit 1 [Legionella feeleii]	Unwarmed4	CydA	CydA NA	0.0167
1	CydA-WP_058305583.1 cytochrome d terminal oxidase subunit 1 [Vitreoscilla massiliensis]	Unwarmed4	CydA	CydA NA	0.0164
1	CydA-WP_057740478.1 cytochrome ubiquinol oxidase subunit I [Bradyrhizobium manausense]	Unwarmed4	CydA	CydA NA	0.0187
1	CydA-WP_057376302.1 cytochrome ubiquinol oxidase subunit I [Phycicoccus sp. Soil803]	Unwarmed4	CydA	CydA NA	0.018
1	CydA-WP_056915969.1 MULTISPECIES: cytochrome ubiquinol oxidase subunit I [unclassified Phycicoccus]	Unwarmed4	CydA	CydA NA	0.018
1	CydA-WP_056904775.1 cytochrome ubiquinol oxidase subunit I [Nocardioides sp. Leaf307]	Unwarmed4	CydA	CydA NA	0.0177
1	CydA-WP_056734238.1 cytochrome ubiquinol oxidase subunit I [Phenylobacterium sp. Root700]	Unwarmed4	CydA	CydA NA	0.0182
1	CydA-WP_056671506.1 cytochrome ubiquinol oxidase subunit I [Rhizobacter sp. Root1221]	Unwarmed4	CydA	CydA NA	0.0184
1	CydA-WP_056359057.1 MULTISPECIES: cytochrome ubiquinol oxidase subunit I [unclassified Sphingomonas]	Unwarmed4	CydA	CydA NA	0.0184
1	CydA-WP_056323956.1 cytochrome ubiquinol oxidase subunit I [Methylibium sp. Root1272]	Unwarmed4	CydA	CydA NA	0.0187
1	CydA-WP_056299023.1 cytochrome ubiquinol oxidase subunit I [Afipia sp. Root123D2]	Unwarmed4	CydA	CydA NA	0.0185
1	CydA-WP_055916123.1 cytochrome ubiquinol oxidase subunit I [Leifsonia sp. Leaf336]	Unwarmed4	CydA	CydA NA	0.0183
1	CydA-WP_055903011.1 MULTISPECIES: cytochrome d terminal oxidase subunit 1 [unclassified Lysobacter]	Unwarmed4	CydA	CydA NA	0.0164
1	CydA-WP_055873433.1 cytochrome d terminal oxidase subunit 1 [Devosia sp. Root105]	Unwarmed4	CydA	CydA NA	0.0164
1	CydA-WP_055843844.1 cytochrome ubiquinol oxidase subunit I [Aurantimonas sp. Leaf443]	Unwarmed4	CydA	CydA NA	0.0182
1	CydA-WP_055831531.1 MULTISPECIES: cytochrome ubiquinol oxidase subunit I [unclassified Brevundimonas]	Unwarmed4	CydA	CydA NA	0.018
1	CydA-WP_055490902.1 cytochrome ubiquinol oxidase subunit I [Streptomyces sp. TP-A0356]	Unwarmed4	CydA	CydA NA	0.0183
1	CydA-WP_055459225.1 cytochrome ubiquinol oxidase subunit I [Chelatococcus sambhunathii]	Unwarmed4	CydA	CydA NA	0.0185
1	CydA-WP_055449438.1 cytochrome d terminal oxidase subunit 1 [Thiomonas bhubaneswarensis]	Unwarmed4	CydA	CydA NA	0.0159
1	CydA-WP_055037993.1 cytochrome ubiquinol oxidase subunit I [Blastochloris viridis]	Unwarmed4	CydA	CydA NA	0.0183
1	CydA-WP_054280593.1 cytochrome ubiquinol oxidase subunit I [Chitinophagaceae bacterium PMP191F]	Unwarmed4	CydA	CydA NA	0.0187
1	CydA-WP_053591913.1 cytochrome ubiquinol oxidase subunit I [Bacillus sp. FJAT-22090]	Unwarmed4	CydA	CydA NA	0.0192
1	CydA-WP_053581766.1 cytochrome ubiquinol oxidase subunit I [Capnocytophaga sp. oral taxon 323]	Unwarmed4	CydA	CydA NA	0.0192
1	CydA-WP_053422375.1 cytochrome ubiquinol oxidase subunit I [Azoarcus sp. PA01]	Unwarmed4	CydA	CydA NA	0.018
1	CydA-WP_052890712.1 cytochrome ubiquinol oxidase subunit I [Thermogemmatispora carboxidivorans]	Unwarmed4	CydA	CydA NA	0.0185
1	CydA-WP_052494974.1 cytochrome ubiquinol oxidase subunit I [Cupriavidus basilensis]	Unwarmed4	CydA	CydA NA	0.0184
1	CydA-WP_052270296.1 MULTISPECIES: cytochrome ubiquinol oxidase subunit I [Streptomyces]	Unwarmed4	CydA	CydA NA	0.0179
1	CydA-WP_051713135.1 cytochrome ubiquinol oxidase subunit I [Spirillospora albida]	Unwarmed4	CydA	CydA NA	0.0194
1	CydA-WP_051674849.1 cytochrome ubiquinol oxidase subunit I [Streptomyces sp. URHA0041]	Unwarmed4	CydA	CydA NA	0.0179
1	CydA-WP_051360967.1 cytochrome ubiquinol oxidase subunit I [Desulfuromonas sp. TF]	Unwarmed4	CydA	CydA NA	0.0201
1	CydA-WP_050615125.1 cytochrome ubiquinol oxidase subunit I [Bacillus testis]	Unwarmed4	CydA	CydA NA	0.0185
1	CydA-WP_050531626.1 cytochrome ubiquinol oxidase subunit I [Pseudaestuariivita atlantica]	Unwarmed4	CydA	CydA NA	0.0185
1	CydA-WP_050406056.1 cytochrome ubiquinol oxidase subunit I [Bradyrhizobium embrapense]	Unwarmed4	CydA	CydA NA	0.0184
1	CydA-WP_050347108.1 cytochrome ubiquinol oxidase subunit I [Arsenicicoccus sp. oral taxon 190]	Unwarmed4	CydA	CydA NA	0.0179
1	CydA-WP_050182639.1 cytochrome ubiquinol oxidase subunit I [Domibacillus robiginosus]	Unwarmed4	CydA	CydA NA	0.0191
1	CydA-WP_049806420.1 MULTISPECIES: cytochrome ubiquinol oxidase subunit I [Bradyrhizobium]	Unwarmed4	CydA	CydA NA	0.0185
1	CydA-WP_049717994.1 cytochrome ubiquinol oxidase subunit I [Streptomyces caatingaensis]	Unwarmed4	CydA	CydA NA	0.0184
1	CydA-WP_049622042.1 cytochrome ubiquinol oxidase subunit I [Frateuria defendens]	Unwarmed4	CydA	CydA NA	0.018
1	CydA-WP_049621500.1 cytochrome d terminal oxidase subunit 1 [Frateuria defendens]	Unwarmed4	CydA	CydA NA	0.0163
1	CydA-WP_048551775.1 cytochrome ubiquinol oxidase subunit I [Tetrasphaera japonica]	Unwarmed4	CydA	CydA NA	0.0178
1	CydA-WP_048441679.1 cytochrome ubiquinol oxidase subunit I [Caenimonas sp. SL110]	Unwarmed4	CydA	CydA NA	0.0188
1	CydA-WP_048341736.1 MULTISPECIES: cytochrome ubiquinol oxidase subunit I [Cellulomonas]	Unwarmed4	CydA	CydA NA	0.0169
1	CydA-WP_047821492.1 cytochrome ubiquinol oxidase subunit I [Croceicoccus naphthovorans]	Unwarmed4	CydA	CydA NA	0.0176
1	CydA-WP_046765433.1 cytochrome ubiquinol oxidase subunit I [Sphingobium chungbukense]	Unwarmed4	CydA	CydA NA	0.0182
1	CydA-WP_046639419.1 cytochrome ubiquinol oxidase subunit I [Neorhizobium galegae]	Unwarmed4	CydA	CydA NA	0.0182
1	CydA-WP_046508643.1 cytochrome ubiquinol oxidase subunit I [Kiloniella litopenaei]	Unwarmed4	CydA	CydA NA	0.0179
1	CydA-WP_046367883.1 cytochrome ubiquinol oxidase subunit I [Flavihumibacter petaseus]	Unwarmed4	CydA	CydA NA	0.0187
1	CydA-WP_046115569.1 cytochrome ubiquinol oxidase subunit I [Aquincola tertiaricarbonis]	Unwarmed4	CydA	CydA NA	0.0177
1	CydA-WP_045828406.1 cytochrome d terminal oxidase subunit I [Luteibacter yeojuensis]	Unwarmed4	CydA	CydA NA	0.0164
1	CydA-WP_045578366.1 cytochrome ubiquinol oxidase subunit I [Burkholderia vietnamiensis]	Unwarmed4	CydA	CydA NA	0.0185
1	CydA-WP_045162490.1 cytochrome ubiquinol oxidase subunit I [Pseudomonas stutzeri]	Unwarmed4	CydA	CydA NA	0.0179
1	CydA-WP_045148631.1 cytochrome d terminal oxidase subunit I [Photobacterium angustum]	Unwarmed4	CydA	CydA NA	0.0161
1	CydA-WP_045106703.1 cytochrome ubiquinol oxidase subunit I [Legionella hackeliae]	Unwarmed4	CydA	CydA NA	0.0189
1	CydA-WP_044590808.1 cytochrome ubiquinol oxidase subunit I [Bradyrhizobium sp. LTSPM299]	Unwarmed4	CydA	CydA NA	0.0184
1	CydA-WP_044563477.1 cytochrome ubiquinol oxidase subunit I [Azospirillum sp. B4]	Unwarmed4	CydA	CydA NA	0.018
1	CydA-WP_044558836.1 cytochrome d terminal oxidase subunit I [Azospirillum sp. B4]	Unwarmed4	CydA	CydA NA	0.0165
1	CydA-WP_044336283.1 cytochrome ubiquinol oxidase subunit I [Sphingomonas hengshuiensis]	Unwarmed4	CydA	CydA NA	0.0183
1	CydA-WP_044012730.1 MULTISPECIES: cytochrome ubiquinol oxidase subunit I [Legionella]	Unwarmed4	CydA	CydA NA	0.0187
1	CydA-WP_043699242.1 cytochrome ubiquinol oxidase subunit I [Tepidimonas taiwanensis]	Unwarmed4	CydA	CydA NA	0.019
1	CydA-WP_043683687.1 cytochrome ubiquinol oxidase subunit I [Castellaniella defragrans]	Unwarmed4	CydA	CydA NA	0.0184
1	CydA-WP_043210108.1 cytochrome d terminal oxidase subunit I [Bordetella pseudohinzii]	Unwarmed4	CydA	CydA NA	0.0165
1	CydA-WP_043150844.1 cytochrome ubiquinol oxidase subunit I [Sphingobium sp. Ant17]	Unwarmed4	CydA	CydA NA	0.0184
1	CydA-WP_042369456.1 cytochrome ubiquinol oxidase subunit I [Streptacidiphilus neutrinimicus]	Unwarmed4	CydA	CydA NA	0.0187
1	CydA-WP_042350302.1 cytochrome ubiquinol oxidase subunit I [Bacillus massiliogorillae]	Unwarmed4	CydA	CydA NA	0.0185
1	CydA-WP_042178618.1 cytochrome ubiquinol oxidase subunit I [Kibdelosporangium sp. MJ126-NF4]	Unwarmed4	CydA	CydA NA	0.0185
1	CydA-WP_041017458.1 cytochrome ubiquinol oxidase subunit I [Criblamydia sequanensis]	Unwarmed4	CydA	CydA NA	0.0187
1	CydA-WP_040302855.1 cytochrome ubiquinol oxidase subunit I [Aneurinibacillus aneurinilyticus]	Unwarmed4	CydA	CydA NA	0.0184
1	CydA-WP_040056982.1 MULTISPECIES: cytochrome ubiquinol oxidase subunit I [Bacillus]	Unwarmed4	CydA	CydA NA	0.0192
1	CydA-WP_039397908.1 cytochrome ubiquinol oxidase subunit I [Microbacterium mangrovi]	Unwarmed4	CydA	CydA NA	0.0181
1	CydA-WP_039123037.1 cytochrome ubiquinol oxidase subunit I [Allofrancisella guangzhouensis]	Unwarmed4	CydA	CydA NA	0.0188
1	CydA-WP_039051614.1 cytochrome d terminal oxidase subunit I [Bordetella avium]	Unwarmed4	CydA	CydA NA	0.0164
1	CydA-WP_038955815.1 cytochrome ubiquinol oxidase subunit I, partial [Bradyrhizobium japonicum]	Unwarmed4	CydA	CydA NA	0.0205
1	CydA-WP_038590148.1 cytochrome ubiquinol oxidase subunit I [Neorhizobium galegae]	Unwarmed4	CydA	CydA NA	0.0182
1	CydA-WP_037234280.1 cytochrome ubiquinol oxidase subunit I [Rhodomicrobium udaipurense]	Unwarmed4	CydA	CydA NA	0.0185
1	CydA-WP_036746291.1 cytochrome ubiquinol oxidase subunit I [Parachlamydia acanthamoebae]	Unwarmed4	CydA	CydA NA	0.0189
1	CydA-WP_036396689.1 cytochrome ubiquinol oxidase subunit I [Mycolicibacterium cosmeticum]	Unwarmed4	CydA	CydA NA	0.0178
1	CydA-WP_036324661.1 cytochrome ubiquinol oxidase subunit I [Microbispora sp. ATCC PTA-5024]	Unwarmed4	CydA	CydA NA	0.0186
1	CydA-WP_036186957.1 cytochrome ubiquinol oxidase subunit I [Marinimicrobium agarilyticum]	Unwarmed4	CydA	CydA NA	0.0189
1	CydA-WP_036180568.1 cytochrome ubiquinol oxidase subunit I [Palleronia rufa]	Unwarmed4	CydA	CydA NA	0.0183
1	CydA-WP_035888637.1 cytochrome d terminal oxidase subunit I [Legionella norrlandica]	Unwarmed4	CydA	CydA NA	0.0169
1	CydA-WP_035705378.1 cytochrome d terminal oxidase subunit I [Bradyrhizobium sp. CCBAU 43298]	Unwarmed4	CydA	CydA NA	0.0166
1	CydA-WP_035068166.1 cytochrome c [Desulfovibrio termitidis]	Unwarmed4	CydA	CydA NA	0.0198
1	CydA-WP_035037484.1 cytochrome ubiquinol oxidase subunit I [Devosia sp. DBB001]	Unwarmed4	CydA	CydA NA	0.0183
1	CydA-WP_034262081.1 cytochrome ubiquinol oxidase subunit I [Actinospica robiniae]	Unwarmed4	CydA	CydA NA	0.0174
1	CydA-WP_033402027.1 cytochrome ubiquinol oxidase subunit I [Actinopolyspora mortivallis]	Unwarmed4	CydA	CydA NA	0.0191
1	CydA-WP_033360049.1 cytochrome ubiquinol oxidase subunit I [Dactylosporangium aurantiacum]	Unwarmed4	CydA	CydA NA	0.0185
1	CydA-WP_033338344.1 cytochrome ubiquinol oxidase subunit I [Catenuloplanes japonicus]	Unwarmed4	CydA	CydA NA	0.0183
1	CydA-WP_033323695.1 cytochrome ubiquinol oxidase subunit I [Actinomadura atramentaria]	Unwarmed4	CydA	CydA NA	0.0181
1	CydA-WP_031566143.1 cytochrome ubiquinol oxidase subunit I [Legionella wadsworthii]	Unwarmed4	CydA	CydA NA	0.0185
1	CydA-WP_031430557.1 cytochrome d terminal oxidase subunit I [Methylomicrobium agile]	Unwarmed4	CydA	CydA NA	0.0165
1	CydA-WP_031149971.1 cytochrome ubiquinol oxidase subunit I [Streptomyces xanthophaeus]	Unwarmed4	CydA	CydA NA	0.0171
1	CydA-WP_031037612.1 MULTISPECIES: cytochrome ubiquinol oxidase subunit I [Streptomyces]	Unwarmed4	CydA	CydA NA	0.0177
1	CydA-WP_031027264.1 cytochrome ubiquinol oxidase subunit I [Streptomyces sp. NRRL WC-3725]	Unwarmed4	CydA	CydA NA	0.0181
1	CydA-WP_030185130.1 cytochrome ubiquinol oxidase subunit I [Streptomyces sp. NRRL S-813]	Unwarmed4	CydA	CydA NA	0.0184
1	CydA-WP_029939183.1 MULTISPECIES: cytochrome ubiquinol oxidase subunit I [Piscirickettsiaceae]	Unwarmed4	CydA	CydA NA	0.0183
1	CydA-WP_029367112.1 cytochrome ubiquinol oxidase subunit I [Mycobacterium sp. UM_WWY]	Unwarmed4	CydA	CydA NA	0.0177
1	CydA-WP_029354254.1 cytochrome ubiquinol oxidase subunit I [Bosea sp. 117]	Unwarmed4	CydA	CydA NA	0.0182
1	CydA-WP_029083062.1 cytochrome ubiquinol oxidase subunit I [Bradyrhizobium sp. th.b2]	Unwarmed4	CydA	CydA NA	0.0184
1	CydA-WP_029078359.1 cytochrome ubiquinol oxidase subunit I [Bradyrhizobium sp. th.b2]	Unwarmed4	CydA	CydA NA	0.0184
1	CydA-WP_029011145.1 cytochrome ubiquinol oxidase subunit I [Azospirillum halopraeferens]	Unwarmed4	CydA	CydA NA	0.0184
1	CydA-WP_028927116.1 cytochrome ubiquinol oxidase subunit I [Pseudonocardia acaciae]	Unwarmed4	CydA	CydA NA	0.0183
1	CydA-WP_028736462.1 MULTISPECIES: cytochrome ubiquinol oxidase subunit I [Rhizobium]	Unwarmed4	CydA	CydA NA	0.0184
1	CydA-WP_028659506.1 cytochrome ubiquinol oxidase subunit I [Nocardioides insulae]	Unwarmed4	CydA	CydA NA	0.0176
1	CydA-WP_028351898.1 cytochrome ubiquinol oxidase subunit I [Bradyrhizobium elkanii]	Unwarmed4	CydA	CydA NA	0.0183
1	CydA-WP_028343511.1 cytochrome ubiquinol oxidase subunit I [Bradyrhizobium elkanii]	Unwarmed4	CydA	CydA NA	0.0184
1	CydA-WP_028339182.1 cytochrome ubiquinol oxidase subunit I [Bradyrhizobium elkanii]	Unwarmed4	CydA	CydA NA	0.0183
1	CydA-WP_028301376.1 cytochrome ubiquinol oxidase subunit I [Oceanospirillum beijerinckii]	Unwarmed4	CydA	CydA NA	0.019
1	CydA-WP_028291013.1 MULTISPECIES: cytochrome ubiquinol oxidase subunit I [Olleya]	Unwarmed4	CydA	CydA NA	0.0192
1	CydA-WP_028162147.1 cytochrome ubiquinol oxidase subunit I [Bradyrhizobium elkanii]	Unwarmed4	CydA	CydA NA	0.0183
1	CydA-WP_028065320.1 cytochrome ubiquinol oxidase subunit I [Solirubrobacter soli]	Unwarmed4	CydA	CydA NA	0.0186
1	CydA-WP_028050266.1 cytochrome ubiquinol oxidase subunit I [Cellulomonas sp. URHD0024]	Unwarmed4	CydA	CydA NA	0.0173
1	CydA-WP_027765540.1 cytochrome ubiquinol oxidase subunit I [Streptomyces sp. CNS606]	Unwarmed4	CydA	CydA NA	0.0171
1	CydA-WP_027419216.1 cytochrome ubiquinol oxidase subunit I [Crocinitomix catalasitica]	Unwarmed4	CydA	CydA NA	0.0194
1	CydA-WP_027190578.1 cytochrome ubiquinol oxidase subunit I [Desulfovibrio putealis]	Unwarmed4	CydA	CydA NA	0.0199
1	CydA-WP_027157314.1 cytochrome d terminal oxidase subunit I [Methylobacter luteus]	Unwarmed4	CydA	CydA NA	0.0165
1	CydA-WP_026780749.1 cytochrome d terminal oxidase subunit I [Polaromonas sp. EUR3 1.2.1]	Unwarmed4	CydA	CydA NA	0.0164
1	CydA-WP_026320644.1 cytochrome d terminal oxidase subunit I [Brachymonas chironomi]	Unwarmed4	CydA	CydA NA	0.0162
1	CydA-WP_025743356.1 cytochrome ubiquinol oxidase subunit I [Aquimarina pacifica]	Unwarmed4	CydA	CydA NA	0.0199
1	CydA-WP_025599995.1 cytochrome ubiquinol oxidase subunit I [Burkholderia sp. WSM2230]	Unwarmed4	CydA	CydA NA	0.0178
1	CydA-WP_025097107.1 cytochrome ubiquinol oxidase subunit I [Burkholderia sp. A1]	Unwarmed4	CydA	CydA NA	0.0183
1	CydA-WP_024807586.1 cytochrome ubiquinol oxidase subunit I [Verrucomicrobia bacterium LP2A]	Unwarmed4	CydA	CydA NA	0.0195
1	CydA-WP_024506518.1 cytochrome ubiquinol oxidase subunit I [Bradyrhizobium sp. ARR65]	Unwarmed4	CydA	CydA NA	0.0183
1	CydA-WP_024297499.1 cytochrome d terminal oxidase subunit I [Methylosarcina lacus]	Unwarmed4	CydA	CydA NA	0.0165
1	CydA-WP_023718884.1 cytochrome ubiquinol oxidase subunit I [Mesorhizobium sp. LSHC420B00]	Unwarmed4	CydA	CydA NA	0.0188
1	CydA-WP_023471944.1 cytochrome ubiquinol oxidase subunit I [Betaproteobacteria bacterium MOLA814]	Unwarmed4	CydA	CydA NA	0.0192
1	CydA-WP_023447689.1 cytochrome bd oxidase subunit I [Asticcacaulis sp. AC402]	Unwarmed4	CydA	CydA NA	0.0164
1	CydA-WP_022730178.1 cytochrome ubiquinol oxidase subunit I [Thalassospira lucentensis]	Unwarmed4	CydA	CydA NA	0.0187
1	CydA-WP_021797374.1 cytochrome ubiquinol oxidase subunit I [Propionibacterium acidifaciens]	Unwarmed4	CydA	CydA NA	0.0171
1	CydA-WP_021756755.1 cytochrome ubiquinol oxidase subunit I [Chlamydia pecorum]	Unwarmed4	CydA	CydA NA	0.0192
1	CydA-WP_020734901.1 cytochrome ubiquinol oxidase subunit I [Sorangium cellulosum]	Unwarmed4	CydA	CydA NA	0.0182
1	CydA-WP_020639762.1 cytochrome ubiquinol oxidase subunit I [Amycolatopsis balhimycina]	Unwarmed4	CydA	CydA NA	0.0185
1	CydA-WP_020370269.1 cytochrome ubiquinol oxidase subunit I [Chlamydia ibidis]	Unwarmed4	CydA	CydA NA	0.0192
1	CydA-WP_019423531.1 cytochrome ubiquinol oxidase subunit I [Paenibacillus sp. OSY-SE]	Unwarmed4	CydA	CydA NA	0.0189
1	CydA-WP_019421274.1 cytochrome ubiquinol oxidase subunit I [Paenibacillus sp. OSY-SE]	Unwarmed4	CydA	CydA NA	0.0185
1	CydA-WP_019402076.1 MULTISPECIES: cytochrome bd oxidase subunit I [unclassified Chelatococcus]	Unwarmed4	CydA	CydA NA	0.0164
1	CydA-WP_018749338.1 cytochrome bd oxidase subunit I [Chitiniphilus shinanonensis]	Unwarmed4	CydA	CydA NA	0.0163
1	CydA-WP_018577974.1 cytochrome ubiquinol oxidase subunit I [Legionella shakespearei]	Unwarmed4	CydA	CydA NA	0.0187
1	CydA-WP_018546544.1 cytochrome ubiquinol oxidase subunit I [Streptomyces sp. LaPpAH-108]	Unwarmed4	CydA	CydA NA	0.0181
1	CydA-WP_018228935.1 cytochrome ubiquinol oxidase subunit I [Methyloversatilis universalis]	Unwarmed4	CydA	CydA NA	0.0187
1	CydA-WP_018184344.1 hypothetical protein [Kaistia granuli]	Unwarmed4	CydA	CydA NA	0.0163
1	CydA-WP_017876092.1 cytochrome ubiquinol oxidase subunit I [Janthinobacterium sp. CG3]	Unwarmed4	CydA	CydA NA	0.018
1	CydA-WP_017520657.1 cytochrome ubiquinol oxidase subunit I [Pseudomonas nitroreducens]	Unwarmed4	CydA	CydA NA	0.0179
1	CydA-WP_016920132.1 cytochrome bd oxidase subunit I [Methylocystis parvus]	Unwarmed4	CydA	CydA NA	0.0165
1	CydA-WP_015663785.1 cytochrome ubiquinol oxidase subunit I [Bradyrhizobium oligotrophicum]	Unwarmed4	CydA	CydA NA	0.0184
1	CydA-WP_015599464.1 cytochrome ubiquinol oxidase subunit I [Hyphomicrobium denitrificans]	Unwarmed4	CydA	CydA NA	0.0183
1	CydA-WP_015308186.1 cytochrome ubiquinol oxidase subunit I [Mycobacterium sp. JS623]	Unwarmed4	CydA	CydA NA	0.0183
1	CydA-WP_014006742.1 cytochrome bd oxidase subunit I [Collimonas fungivorans]	Unwarmed4	CydA	CydA NA	0.0163
1	CydA-WP_013872797.1 MULTISPECIES: cytochrome ubiquinol oxidase subunit I [Frankia]	Unwarmed4	CydA	CydA NA	0.0184
1	CydA-WP_013764393.1 cytochrome ubiquinol oxidase subunit I [Haliscomenobacter hydrossis]	Unwarmed4	CydA	CydA NA	0.0178
1	CydA-WP_013699433.1 cytochrome bd oxidase subunit I [Burkholderia gladioli]	Unwarmed4	CydA	CydA NA	0.0164
1	CydA-WP_013627922.1 cytochrome ubiquinol oxidase subunit I [Rubinisphaera brasiliensis]	Unwarmed4	CydA	CydA NA	0.0176
1	CydA-WP_013417878.1 cytochrome ubiquinol oxidase subunit I [Rhodomicrobium vannielii]	Unwarmed4	CydA	CydA NA	0.0185
1	CydA-WP_013301701.1 cytochrome bd oxidase subunit I [Parvularcula bermudensis]	Unwarmed4	CydA	CydA NA	0.0163
1	CydA-WP_013104169.1 MULTISPECIES: cytochrome bd oxidase subunit I [Thiomonas]	Unwarmed4	CydA	CydA NA	0.0158
1	CydA-WP_012784552.1 cytochrome ubiquinol oxidase subunit I [Catenulispora acidiphila]	Unwarmed4	CydA	CydA NA	0.0174
1	CydA-WP_012653250.1 MULTISPECIES: cytochrome ubiquinol oxidase subunit I [Agrobacterium]	Unwarmed4	CydA	CydA NA	0.0181
1	CydA-WP_012525062.1 cytochrome ubiquinol oxidase subunit I [Anaeromyxobacter sp. K]	Unwarmed4	CydA	CydA NA	0.0192
1	CydA-WP_012374271.1 cytochrome ubiquinol oxidase subunit I [Opitutus terrae]	Unwarmed4	CydA	CydA NA	0.0187
1	CydA-WP_012364746.1 cytochrome bd oxidase subunit I [Burkholderia ambifaria]	Unwarmed4	CydA	CydA NA	0.0164
1	CydA-WP_012282872.1 cytochrome ubiquinol oxidase subunit I [Heliobacterium modesticaldum]	Unwarmed4	CydA	CydA NA	0.0191
1	CydA-WP_012223007.1 cytochrome ubiquinol oxidase subunit I [Gluconacetobacter diazotrophicus]	Unwarmed4	CydA	CydA NA	0.0185
1	CydA-WP_012169882.1 cytochrome ubiquinol oxidase subunit I [Azorhizobium caulinodans]	Unwarmed4	CydA	CydA NA	0.0183
1	CydA-WP_012079867.1 cytochrome bd oxidase subunit I [Janthinobacterium sp. Marseille]	Unwarmed4	CydA	CydA NA	0.0161
1	CydA-WP_011985965.1 cytochrome ubiquinol oxidase subunit I [Anaeromyxobacter sp. Fw109-5]	Unwarmed4	CydA	CydA NA	0.0182
1	CydA-WP_011939049.1 cytochrome ubiquinol oxidase subunit I [Geobacter uraniireducens]	Unwarmed4	CydA	CydA NA	0.0192
1	CydA-WP_011661992.1 cytochrome ubiquinol oxidase subunit I [Rhodopseudomonas palustris]	Unwarmed4	CydA	CydA NA	0.0184
1	CydA-WP_011507298.1 cytochrome ubiquinol oxidase subunit I [Chromohalobacter salexigens]	Unwarmed4	CydA	CydA NA	0.0182
1	CydA-WP_011419997.1 cytochrome ubiquinol oxidase subunit I [Anaeromyxobacter dehalogenans]	Unwarmed4	CydA	CydA NA	0.0191
1	CydA-WP_011219219.1 cytochrome bd oxidase subunit I [Photobacterium profundum]	Unwarmed4	CydA	CydA NA	0.0163
1	CydA-WP_010685769.1 cytochrome ubiquinol oxidase subunit I [Methylobacterium mesophilicum]	Unwarmed4	CydA	CydA NA	0.0182
1	CydA-WP_010654520.1 cytochrome bd oxidase subunit I [Fluoribacter dumoffii]	Unwarmed4	CydA	CydA NA	0.0169
1	CydA-WP_010297580.1 cytochrome bd oxidase subunit I [Candidatus Odyssella thessalonicensis]	Unwarmed4	CydA	CydA NA	0.017
1	CydA-WP_009750833.1 cytochrome ubiquinol oxidase subunit I [Capnocytophaga sp. oral taxon 326]	Unwarmed4	CydA	CydA NA	0.0192
1	CydA-WP_009416540.1 cytochrome ubiquinol oxidase subunit I [Capnocytophaga sp. oral taxon 332]	Unwarmed4	CydA	CydA NA	0.0191
1	CydA-WP_009208334.1 cytochrome ubiquinol oxidase subunit I [Aurantimonas manganoxydans]	Unwarmed4	CydA	CydA NA	0.0182
1	CydA-WP_009195924.1 cytochrome ubiquinol oxidase subunit I [Cesiribacter andamanensis]	Unwarmed4	CydA	CydA NA	0.0192
1	CydA-WP_008652471.1 cytochrome ubiquinol oxidase subunit I [Cupriavidus sp. HMR-1]	Unwarmed4	CydA	CydA NA	0.019
1	CydA-WP_008138832.1 cytochrome ubiquinol oxidase subunit I [Bradyrhizobium sp. YR681]	Unwarmed4	CydA	CydA NA	0.0183
1	CydA-WP_007404667.1 MULTISPECIES: cytochrome bd oxidase subunit I [Sphingomonas]	Unwarmed4	CydA	CydA NA	0.0164
1	CydA-WP_006934989.1 cytochrome bd oxidase subunit I [Labrenzia aggregata]	Unwarmed4	CydA	CydA NA	0.0161
1	CydA-WP_006871300.1 cytochrome bd oxidase subunit I [Legionella drancourtii]	Unwarmed4	CydA	CydA NA	0.0169
1	CydA-WP_006871101.1 cytochrome ubiquinol oxidase subunit I [Legionella drancourtii]	Unwarmed4	CydA	CydA NA	0.0181
1	CydA-WP_004616219.1 cytochrome bd-I ubiquinol oxidase subunit 1 apoprotein [Caulobacter vibrioides]	Unwarmed4	CydA	CydA NA	0.0165
1	CydA-WP_003894622.1 cytochrome ubiquinol oxidase subunit I [Mycolicibacterium smegmatis]	Unwarmed4	CydA	CydA NA	0.0177
1	CydA-WP_003530906.1 cytochrome ubiquinol oxidase subunit I [Sinorhizobium meliloti]	Unwarmed4	CydA	CydA NA	0.0174
1	CydA-WP_002706683.1 cytochrome bd oxidase subunit I [Thiothrix nivea]	Unwarmed4	CydA	CydA NA	0.0161
1	CydA-WP_002647145.1 cytochrome ubiquinol oxidase subunit I [Gimesia maris]	Unwarmed4	CydA	CydA NA	0.0191
46	CyoA-WP_135048969.1 ubiquinol oxidase subunit II [Beijerinckiaceae bacterium]	Unwarmed4	CyoA	CyoA NA	1.3096
45	CyoA-WP_092508540.1 ubiquinol oxidase subunit II [Afipia sp. GAS231]	Unwarmed4	CyoA	CyoA NA	1.3434
33	CyoA-WP_138836826.1 MULTISPECIES: ubiquinol oxidase subunit II [unclassified Bradyrhizobium]	Unwarmed4	CyoA	CyoA NA	0.9717
33	CyoA-WP_082296137.1 ubiquinol oxidase subunit II [Mesorhizobium loti]	Unwarmed4	CyoA	CyoA NA	0.9717
29	CyoA-WP_111547305.1 ubiquinol oxidase subunit II [Mesorhizobium kowhaii]	Unwarmed4	CyoA	CyoA NA	0.8424
26	CyoA-WP_156936961.1 ubiquinol oxidase subunit II [Bradyrhizobium sp. WSM2254]	Unwarmed4	CyoA	CyoA NA	0.7927
24	CyoA-WP_084306043.1 ubiquinol oxidase subunit II [Bradyrhizobium sp. ARR65]	Unwarmed4	CyoA	CyoA NA	0.7067
24	CyoA-WP_074273544.1 ubiquinol oxidase subunit II [Bradyrhizobium erythrophlei]	Unwarmed4	CyoA	CyoA NA	0.7067
21	CyoA-WP_050044018.1 ubiquinol oxidase subunit II [Bradyrhizobium sp. LTSPM299]	Unwarmed4	CyoA	CyoA NA	0.6183
20	CyoA-WP_153666850.1 ubiquinol oxidase subunit II [Phyllobacterium sp. SYP-B3895]	Unwarmed4	CyoA	CyoA NA	0.5889
20	CyoA-WP_086091115.1 ubiquinol oxidase subunit II [Pseudorhodoplanes sinuspersici]	Unwarmed4	CyoA	CyoA NA	0.5751
19	CyoA-WP_148739455.1 ubiquinol oxidase subunit II [Bradyrhizobium sp. aSej3]	Unwarmed4	CyoA	CyoA NA	0.5876
15	CyoA-WP_149903346.1 ubiquinol oxidase subunit II [Mesorhizobium sp. SARCC-RB16n]	Unwarmed4	CyoA	CyoA NA	0.416
15	CyoA-WP_051677415.1 ubiquinol oxidase subunit II [Bradyrhizobium sp. URHD0069]	Unwarmed4	CyoA	CyoA NA	0.4417
14	CyoA-WP_162705397.1 ubiquinol oxidase subunit II [Rhizobiales bacterium]	Unwarmed4	CyoA	CyoA NA	0.4108
14	CyoA-WP_158924285.1 ubiquinol oxidase subunit II [Acidisphaera sp. S103]	Unwarmed4	CyoA	CyoA NA	0.3846
14	CyoA-WP_146691370.1 ubiquinol oxidase subunit II [Bradyrhizobium canariense]	Unwarmed4	CyoA	CyoA NA	0.4345
14	CyoA-WP_100385870.1 ubiquinol oxidase subunit II [Afipia broomeae]	Unwarmed4	CyoA	CyoA NA	0.4151
13	CyoA-WP_147151588.1 ubiquinol oxidase subunit II [Reyranella soli]	Unwarmed4	CyoA	CyoA NA	0.3789
13	CyoA-WP_143186863.1 ubiquinol oxidase subunit II [Microbulbifer donghaiensis]	Unwarmed4	CyoA	CyoA NA	0.4186
13	CyoA-WP_079989471.1 hypothetical protein [Parachlamydia sp. C2]	Unwarmed4	CyoA	CyoA NA	0.3854
13	CyoA-WP_079566706.1 ubiquinol oxidase subunit II [Bradyrhizobium erythrophlei]	Unwarmed4	CyoA	CyoA NA	0.3828
12	CyoA-WP_162712243.1 ubiquinol oxidase subunit II [Rhizobiales bacterium]	Unwarmed4	CyoA	CyoA NA	0.3296
12	CyoA-WP_158742937.1 ubiquinol oxidase subunit II [Acidisphaera sp. L21]	Unwarmed4	CyoA	CyoA NA	0.3558
12	CyoA-WP_139862142.1 ubiquinol oxidase subunit II [Bradyrhizobium sp. CI-1B]	Unwarmed4	CyoA	CyoA NA	0.3546
12	CyoA-WP_128970464.1 ubiquinol oxidase subunit II [Bradyrhizobium tropiciagri]	Unwarmed4	CyoA	CyoA NA	0.308
12	CyoA-WP_083931665.1 ubiquinol oxidase subunit II [Methyloferula stellata]	Unwarmed4	CyoA	CyoA NA	0.3255
12	CyoA-WP_013924102.1 ubiquinol oxidase subunit II [Parachlamydia acanthamoebae]	Unwarmed4	CyoA	CyoA NA	0.3497
11	CyoA-WP_092827992.1 ubiquinol oxidase subunit II [Rhodospirillales bacterium URHD0017]	Unwarmed4	CyoA	CyoA NA	0.3217
10	CyoA-WP_140534433.1 ubiquinol oxidase subunit II [Mesorhizobium sp. B1-1-8]	Unwarmed4	CyoA	CyoA NA	0.2944
10	CyoA-WP_111548271.1 ubiquinol oxidase subunit II [Mesorhizobium kowhaii]	Unwarmed4	CyoA	CyoA NA	0.2965
10	CyoA-WP_097575435.1 ubiquinol oxidase subunit II [Mesorhizobium sanjuanii]	Unwarmed4	CyoA	CyoA NA	0.2721
9	CyoA-WP_141340157.1 ubiquinol oxidase subunit II [Bradyrhizobium sp. USDA 3458]	Unwarmed4	CyoA	CyoA NA	0.2659
9	CyoA-WP_129274411.1 ubiquinol oxidase subunit II [Bradyrhizobium betae]	Unwarmed4	CyoA	CyoA NA	0.2773
9	CyoA-WP_116861190.1 ubiquinol oxidase subunit II [Sphingomonas sp. URHD0007]	Unwarmed4	CyoA	CyoA NA	0.2659
9	CyoA-WP_114431185.1 ubiquinol oxidase subunit II [Phyllobacterium bourgognense]	Unwarmed4	CyoA	CyoA NA	0.2725
9	CyoA-WP_113660270.1 cytochrome aa3 quinol oxidase subunit II [Thermoflavimicrobium sp. FBKL4.011]	Unwarmed4	CyoA	CyoA NA	0.2529
9	CyoA-WP_093665542.1 ubiquinol oxidase subunit II [Sphingomonas sp. S6-262]	Unwarmed4	CyoA	CyoA NA	0.2562
9	CyoA-WP_088086840.1 MULTISPECIES: cytochrome aa3 quinol oxidase subunit II [unclassified Bacillus]	Unwarmed4	CyoA	CyoA NA	0.2418
9	CyoA-WP_081850483.1 ubiquinol oxidase subunit II [Mesorhizobium sp. URHC0008]	Unwarmed4	CyoA	CyoA NA	0.2449
8	CyoA-WP_116862118.1 ubiquinol oxidase subunit II [Sphingomonas sp. URHD0007]	Unwarmed4	CyoA	CyoA NA	0.2465
8	CyoA-WP_085771063.1 ubiquinol oxidase subunit II [Methylocystis bryophila]	Unwarmed4	CyoA	CyoA NA	0.2308
8	CyoA-WP_020699348.1 ubiquinol oxidase subunit II [Reyranella massiliensis]	Unwarmed4	CyoA	CyoA NA	0.2364
7	CyoA-WP_158816665.1 ubiquinol oxidase subunit II [Methylocapsa sp. S129]	Unwarmed4	CyoA	CyoA NA	0.202
7	CyoA-WP_100252561.1 cytochrome ubiquinol oxidase subunit II [Methylobacterium sp. UNC300MFChir4.1]	Unwarmed4	CyoA	CyoA NA	0.1929
7	CyoA-WP_084642829.1 ubiquinol oxidase subunit II [Mesorhizobium sp. LSHC420B00]	Unwarmed4	CyoA	CyoA NA	0.1973
7	CyoA-WP_051531602.1 ubiquinol oxidase subunit II [Sphingomonas sp. URHD0057]	Unwarmed4	CyoA	CyoA NA	0.2054
6	CyoA-WP_149902809.1 ubiquinol oxidase subunit II [Mesorhizobium sp. SARCC-RB16n]	Unwarmed4	CyoA	CyoA NA	0.1531
6	CyoA-WP_137478055.1 MULTISPECIES: ubiquinol oxidase subunit II [Bradyrhizobium]	Unwarmed4	CyoA	CyoA NA	0.1767
6	CyoA-WP_130368690.1 cytochrome ubiquinol oxidase subunit II [Bradyrhizobium sp. BK707]	Unwarmed4	CyoA	CyoA NA	0.1862
6	CyoA-WP_122226974.1 ubiquinol oxidase subunit II [Pseudoxanthomonas spadix]	Unwarmed4	CyoA	CyoA NA	0.1474
6	CyoA-WP_114745823.1 cytochrome aa3 quinol oxidase subunit II [Falsibacillus pallidus]	Unwarmed4	CyoA	CyoA NA	0.1785
6	CyoA-WP_112530585.1 ubiquinol oxidase subunit II [Rhizobiales bacterium]	Unwarmed4	CyoA	CyoA NA	0.181
6	CyoA-WP_106727184.1 ubiquinol oxidase subunit II [Mesorhizobium soli]	Unwarmed4	CyoA	CyoA NA	0.1664
6	CyoA-WP_090698216.1 ubiquinol oxidase subunit II [Beijerinckia sp. 28-YEA-48]	Unwarmed4	CyoA	CyoA NA	0.172
6	CyoA-WP_081753654.1 ubiquinol oxidase subunit II [Rhodospirillales bacterium URHD0088]	Unwarmed4	CyoA	CyoA NA	0.1633
6	CyoA-WP_079541978.1 cytochrome ubiquinol oxidase subunit II [Bradyrhizobium lablabi]	Unwarmed4	CyoA	CyoA NA	0.1862
6	CyoA-WP_050461101.1 ubiquinol oxidase subunit II [Herbaspirillum autotrophicum]	Unwarmed4	CyoA	CyoA NA	0.1587
6	CyoA-WP_050043886.1 ubiquinol oxidase subunit II [Bradyrhizobium sp. LTSPM299]	Unwarmed4	CyoA	CyoA NA	0.1773
6	CyoA-WP_035433426.1 cytochrome aa3 quinol oxidase subunit II [Bacillus sp. UNC322MFChir4.1]	Unwarmed4	CyoA	CyoA NA	0.1785
6	CyoA-WP_026575263.1 cytochrome aa3 quinol oxidase subunit II [Bacillus sp. UNC438CL73TsuS30]	Unwarmed4	CyoA	CyoA NA	0.1517
5	CyoA-WP_093226371.1 ubiquinol oxidase subunit II [Sphingomonas sp. NFR15]	Unwarmed4	CyoA	CyoA NA	0.1447
5	CyoA-WP_088343606.1 MULTISPECIES: ubiquinol oxidase subunit II [Rhodomicrobium]	Unwarmed4	CyoA	CyoA NA	0.1467
5	CyoA-WP_082773045.1 ubiquinol oxidase subunit II [Methylobacterium sp. CCH5-D2]	Unwarmed4	CyoA	CyoA NA	0.1391
5	CyoA-WP_063777781.1 ubiquinol oxidase subunit II [Bradyrhizobium japonicum]	Unwarmed4	CyoA	CyoA NA	0.1472
5	CyoA-WP_057901508.1 ubiquinol oxidase subunit II [Bradyrhizobium valentinum]	Unwarmed4	CyoA	CyoA NA	0.1477
5	CyoA-WP_053939242.1 ubiquinol oxidase subunit II [Amantichitinum ursilacus]	Unwarmed4	CyoA	CyoA NA	0.1482
5	CyoA-WP_049764852.1 ubiquinol oxidase subunit II [Chelativorans sp. BNC1]	Unwarmed4	CyoA	CyoA NA	0.1457
4	CyoA-WP_159009155.1 ubiquinol oxidase subunit II [Bradyrhizobium sp. S69]	Unwarmed4	CyoA	CyoA NA	0.1264
4	CyoA-WP_156928372.1 ubiquinol oxidase subunit II [Bradyrhizobium sp. th.b2]	Unwarmed4	CyoA	CyoA NA	0.1207
4	CyoA-WP_150967593.1 ubiquinol oxidase subunit II [Aureimonas sp. YIM 132180]	Unwarmed4	CyoA	CyoA NA	0.1092
4	CyoA-WP_148754983.1 ubiquinol oxidase subunit II [Bradyrhizobium cytisi]	Unwarmed4	CyoA	CyoA NA	0.1182
4	CyoA-WP_146691033.1 ubiquinol oxidase subunit II [Bradyrhizobium canariense]	Unwarmed4	CyoA	CyoA NA	0.1242
4	CyoA-WP_140614621.1 ubiquinol oxidase subunit II [Mesorhizobium sp. B2-3-14]	Unwarmed4	CyoA	CyoA NA	0.1017
4	CyoA-WP_133333532.1 cytochrome aa3 quinol oxidase subunit II [Bacillus sp. WN066]	Unwarmed4	CyoA	CyoA NA	0.1012
4	CyoA-WP_131195934.1 ubiquinol oxidase subunit II [Rhizobiales bacterium PAMC 29128]	Unwarmed4	CyoA	CyoA NA	0.1009
4	CyoA-WP_129219362.1 ubiquinol oxidase subunit II [bacterium RmlP001]	Unwarmed4	CyoA	CyoA NA	0.1085
4	CyoA-WP_104953657.1 ubiquinol oxidase subunit II [Sphingobium sp. SCG-1]	Unwarmed4	CyoA	CyoA NA	0.1124
4	CyoA-WP_090877251.1 ubiquinol oxidase subunit II [Bauldia litoralis]	Unwarmed4	CyoA	CyoA NA	0.1166
4	CyoA-WP_084804802.1 ubiquinol oxidase subunit II [Bradyrhizobium sp. NAS80.1]	Unwarmed4	CyoA	CyoA NA	0.1058
4	CyoA-WP_082525688.1 MULTISPECIES: ubiquinol oxidase subunit II [unclassified Mesorhizobium]	Unwarmed4	CyoA	CyoA NA	0.1088
4	CyoA-WP_079599857.1 cytochrome ubiquinol oxidase subunit II [Bradyrhizobium erythrophlei]	Unwarmed4	CyoA	CyoA NA	0.1246
4	CyoA-WP_069204391.1 ubiquinol oxidase subunit II [Sphingomonas panacis]	Unwarmed4	CyoA	CyoA NA	0.1058
4	CyoA-WP_063791756.1 ubiquinol oxidase subunit II [Bradyrhizobium valentinum]	Unwarmed4	CyoA	CyoA NA	0.1182
4	CyoA-WP_052299786.1 ubiquinol oxidase subunit II [Pseudoxanthomonas spadix]	Unwarmed4	CyoA	CyoA NA	0.0945
4	CyoA-WP_051955478.1 ubiquinol oxidase subunit II [Beijerinckia mobilis]	Unwarmed4	CyoA	CyoA NA	0.1198
4	CyoA-WP_012250294.1 ubiquinol oxidase subunit II [Bordetella petrii]	Unwarmed4	CyoA	CyoA NA	0.1061
3	CyoA-WP_163154954.1 ubiquinol oxidase subunit II [Bradyrhizobium sp. UFLA 03-164]	Unwarmed4	CyoA	CyoA NA	0.0883
3	CyoA-WP_162565247.1 MULTISPECIES: ubiquinol oxidase subunit II [unclassified Variovorax]	Unwarmed4	CyoA	CyoA NA	0.0725
3	CyoA-WP_156898466.1 ubiquinol oxidase subunit II [Bradyrhizobium erythrophlei]	Unwarmed4	CyoA	CyoA NA	0.0883
3	CyoA-WP_152610092.1 ubiquinol oxidase subunit II [Parachlamydiaceae bacterium HS-T3]	Unwarmed4	CyoA	CyoA NA	0.0948
3	CyoA-WP_148771554.1 ubiquinol oxidase subunit II [Bradyrhizobium rifense]	Unwarmed4	CyoA	CyoA NA	0.0874
3	CyoA-WP_128970885.1 ubiquinol oxidase subunit II [Bradyrhizobium tropiciagri]	Unwarmed4	CyoA	CyoA NA	0.0924
3	CyoA-WP_107648405.1 ubiquinol oxidase subunit II [Mesorhizobium helmanticense]	Unwarmed4	CyoA	CyoA NA	0.0816
3	CyoA-WP_104516911.1 ubiquinol oxidase subunit II [Rhodopila globiformis]	Unwarmed4	CyoA	CyoA NA	0.0837
3	CyoA-WP_090859986.1 cytochrome aa3 quinol oxidase subunit II [Bacillus salsus]	Unwarmed4	CyoA	CyoA NA	0.0816
3	CyoA-WP_084689620.1 ubiquinol oxidase subunit II [Sphingomonas changbaiensis]	Unwarmed4	CyoA	CyoA NA	0.0837
3	CyoA-WP_071011938.1 MULTISPECIES: ubiquinol oxidase subunit II [Cupriavidus]	Unwarmed4	CyoA	CyoA NA	0.0799
3	CyoA-WP_069441636.1 hypothetical protein [Methyloceanibacter superfactus]	Unwarmed4	CyoA	CyoA NA	0.0827
3	CyoA-WP_062406501.1 cytochrome aa3 quinol oxidase subunit II [Paenibacillus naphthalenovorans]	Unwarmed4	CyoA	CyoA NA	0.0743
3	CyoA-WP_057753466.1 hypothetical protein [Bradyrhizobium manausense]	Unwarmed4	CyoA	CyoA NA	0.0931
3	CyoA-WP_053403789.1 cytochrome aa3 quinol oxidase subunit II [Bacillus koreensis]	Unwarmed4	CyoA	CyoA NA	0.0837
3	CyoA-WP_051677316.1 ubiquinol oxidase subunit II [Bradyrhizobium sp. URHD0069]	Unwarmed4	CyoA	CyoA NA	0.0935
3	CyoA-WP_044881904.1 ubiquinol oxidase subunit II [Neochlamydia sp. EPS4]	Unwarmed4	CyoA	CyoA NA	0.0866
3	CyoA-WP_037536633.1 ubiquinol oxidase subunit II [Sphingomonas sp. RIT328]	Unwarmed4	CyoA	CyoA NA	0.0908
3	CyoA-WP_036772857.1 cytochrome o ubiquinol oxidase subunit II [Photorhabdus australis]	Unwarmed4	CyoA	CyoA NA	0.0829
3	CyoA-WP_032125220.1 MULTISPECIES: ubiquinol oxidase subunit II [Candidatus Protochlamydia]	Unwarmed4	CyoA	CyoA NA	0.0883
3	CyoA-WP_009406462.1 ubiquinol oxidase subunit II [Pseudomonas putida]	Unwarmed4	CyoA	CyoA NA	0.084
2	CyoA-WP_156716954.1 ubiquinol oxidase subunit II [Rhodospirillaceae bacterium CCH5-H10]	Unwarmed4	CyoA	CyoA NA	0.0589
2	CyoA-WP_150949149.1 cytochrome aa3 quinol oxidase subunit II [Bacillus methanolicus]	Unwarmed4	CyoA	CyoA NA	0.0526
2	CyoA-WP_144549960.1 cytochrome aa3 quinol oxidase subunit II [Bacillus sp. X1(2014)]	Unwarmed4	CyoA	CyoA NA	0.0524
2	CyoA-WP_140774436.1 ubiquinol oxidase subunit II [Mesorhizobium sp. B2-1-3A]	Unwarmed4	CyoA	CyoA NA	0.0614
2	CyoA-WP_139168448.1 cytochrome aa3 quinol oxidase subunit II [Fictibacillus solisalsi]	Unwarmed4	CyoA	CyoA NA	0.0527
2	CyoA-WP_139035591.1 ubiquinol oxidase subunit II [Methylobacterium sp. 17Sr1-39]	Unwarmed4	CyoA	CyoA NA	0.0549
2	CyoA-WP_138406705.1 ubiquinol oxidase subunit II [Pseudomonas sp. A31/70]	Unwarmed4	CyoA	CyoA NA	0.0568
2	CyoA-WP_138106176.1 ubiquinol oxidase subunit II [Candidatus Rhabdochlamydia sp. T3358]	Unwarmed4	CyoA	CyoA NA	0.0599
2	CyoA-WP_137915542.1 ubiquinol oxidase subunit II [Rudaea sp. 3F27F6]	Unwarmed4	CyoA	CyoA NA	0.052
2	CyoA-WP_137787141.1 ubiquinol oxidase subunit II [Sphingomonas sp. 3P27F8]	Unwarmed4	CyoA	CyoA NA	0.0496
2	CyoA-WP_136661089.1 ubiquinol oxidase subunit II [Nitratireductor sp. XY-223]	Unwarmed4	CyoA	CyoA NA	0.0595
2	CyoA-WP_132308308.1 ubiquinol oxidase subunit II [Martelella mediterranea]	Unwarmed4	CyoA	CyoA NA	0.048
2	CyoA-WP_132248758.1 cytochrome ubiquinol oxidase subunit II [Primorskyibacter sedentarius]	Unwarmed4	CyoA	CyoA NA	0.0527
2	CyoA-WP_130420543.1 ubiquinol oxidase subunit II [Variovorax sp. BK460]	Unwarmed4	CyoA	CyoA NA	0.0504
2	CyoA-WP_129341453.1 ubiquinol oxidase subunit II [Sphingomonas desiccabilis]	Unwarmed4	CyoA	CyoA NA	0.0461
2	CyoA-WP_129221342.1 ubiquinol oxidase subunit II [bacterium RmlP001]	Unwarmed4	CyoA	CyoA NA	0.0539
2	CyoA-WP_128337343.1 ubiquinol oxidase subunit II, partial [Mesorhizobium sp. M7A.F.Ca.US.006.04.2.1]	Unwarmed4	CyoA	CyoA NA	0.0632
2	CyoA-WP_127736317.1 ubiquinol oxidase subunit II [Cobetia sp. ICG0124]	Unwarmed4	CyoA	CyoA NA	0.0568
2	CyoA-WP_121681876.1 cytochrome aa3 quinol oxidase subunit II [Falsibacillus sp. GY 10110]	Unwarmed4	CyoA	CyoA NA	0.0581
2	CyoA-WP_114228335.1 MULTISPECIES: ubiquinol oxidase subunit II [Sphingomonas]	Unwarmed4	CyoA	CyoA NA	0.0569
2	CyoA-WP_110313564.1 ubiquinol oxidase subunit II [Aquitalea magnusonii]	Unwarmed4	CyoA	CyoA NA	0.0551
2	CyoA-WP_110255100.1 ubiquinol oxidase subunit II [Undibacterium pigrum]	Unwarmed4	CyoA	CyoA NA	0.0465
2	CyoA-WP_110136576.1 ubiquinol oxidase subunit II [Acidiferrobacter sp. SPIII_3]	Unwarmed4	CyoA	CyoA NA	0.0537
2	CyoA-WP_106556700.1 ubiquinol oxidase subunit II [Variovorax sp. WS11]	Unwarmed4	CyoA	CyoA NA	0.0489
2	CyoA-WP_098917166.1 cytochrome aa3 quinol oxidase subunit II [Bacillus pseudomycoides]	Unwarmed4	CyoA	CyoA NA	0.0595
2	CyoA-WP_098575507.1 cytochrome aa3 quinol oxidase subunit II [Bacillus sp. AFS073361]	Unwarmed4	CyoA	CyoA NA	0.0524
2	CyoA-WP_096358289.1 ubiquinol oxidase subunit II [Variibacter gotjawalensis]	Unwarmed4	CyoA	CyoA NA	0.0603
2	CyoA-WP_093251678.1 cytochrome ubiquinol oxidase subunit II [Pseudomonas sp. Snoq117.2]	Unwarmed4	CyoA	CyoA NA	0.0549
2	CyoA-WP_088956135.1 ubiquinol oxidase subunit II [Variovorax sp. HW608]	Unwarmed4	CyoA	CyoA NA	0.0486
2	CyoA-WP_085935794.1 ubiquinol oxidase subunit II [Enhydrobacter aerosaccus]	Unwarmed4	CyoA	CyoA NA	0.0651
2	CyoA-WP_082748580.1 ubiquinol oxidase subunit II [Sphingobium sp. TKS]	Unwarmed4	CyoA	CyoA NA	0.0469
2	CyoA-WP_082320182.1 ubiquinol oxidase subunit II [Ralstonia solanacearum]	Unwarmed4	CyoA	CyoA NA	0.0524
2	CyoA-WP_081907807.1 ubiquinol oxidase subunit II [Caulobacteraceae bacterium PMMR1]	Unwarmed4	CyoA	CyoA NA	0.0568
2	CyoA-WP_081670419.1 ubiquinol oxidase subunit II [Rhizobium leucaenae]	Unwarmed4	CyoA	CyoA NA	0.0558
2	CyoA-WP_079989555.1 ubiquinol oxidase subunit II [Parachlamydia sp. C2]	Unwarmed4	CyoA	CyoA NA	0.0589
2	CyoA-WP_073625815.1 ubiquinol oxidase subunit II [Pseudoxanthobacter soli]	Unwarmed4	CyoA	CyoA NA	0.056
2	CyoA-WP_072755464.1 ubiquinol oxidase subunit II [Thermomonas hydrothermalis]	Unwarmed4	CyoA	CyoA NA	0.0491
2	CyoA-WP_064004987.1 ubiquinol oxidase subunit II [Piscirickettsiaceae bacterium NZ-RLO1]	Unwarmed4	CyoA	CyoA NA	0.0551
2	CyoA-WP_055742523.1 cytochrome aa3 quinol oxidase subunit II [Bacillus shackletonii]	Unwarmed4	CyoA	CyoA NA	0.0553
2	CyoA-WP_052811548.1 ubiquinol oxidase subunit II [Sphingomonas parapaucimobilis]	Unwarmed4	CyoA	CyoA NA	0.0583
2	CyoA-WP_044745184.1 MULTISPECIES: cytochrome aa3 quinol oxidase subunit II [unclassified Anoxybacillus]	Unwarmed4	CyoA	CyoA NA	0.0573
2	CyoA-WP_042580618.1 ubiquinol oxidase subunit II [Variovorax paradoxus]	Unwarmed4	CyoA	CyoA NA	0.0504
2	CyoA-WP_038085770.1 cytochrome ubiquinol oxidase subunit II [Tumebacillus flagellatus]	Unwarmed4	CyoA	CyoA NA	0.0587
2	CyoA-WP_028164876.1 ubiquinol oxidase subunit II [Bradyrhizobium elkanii]	Unwarmed4	CyoA	CyoA NA	0.0621
2	CyoA-WP_021436986.1 ubiquinol oxidase subunit II [Legionella pneumophila]	Unwarmed4	CyoA	CyoA NA	0.0546
2	CyoA-WP_013181587.1 cytochrome ubiquinol oxidase subunit II [Waddlia chondrophila]	Unwarmed4	CyoA	CyoA NA	0.0581
2	CyoA-WP_012042909.1 cytochrome o ubiquinol oxidase subunit II [Bradyrhizobium sp. BTAi1]	Unwarmed4	CyoA	CyoA NA	0.0621
2	CyoA-WP_008966374.1 ubiquinol oxidase subunit II [Bradyrhizobium sp. STM 3809]	Unwarmed4	CyoA	CyoA NA	0.0621
1	CyoA-WP_163989425.1 ubiquinol oxidase subunit II [Rhizobium lusitanum]	Unwarmed4	CyoA	CyoA NA	0.0289
1	CyoA-WP_162738810.1 ubiquinol oxidase subunit II [Rhizobiales bacterium]	Unwarmed4	CyoA	CyoA NA	0.0293
1	CyoA-WP_158461885.1 ubiquinol oxidase subunit II [Pseudomonas fluorescens]	Unwarmed4	CyoA	CyoA NA	0.0273
1	CyoA-WP_157663172.1 cytochrome ubiquinol oxidase subunit II [Kushneria marisflavi]	Unwarmed4	CyoA	CyoA NA	0.0252
1	CyoA-WP_157026853.1 ubiquinol oxidase subunit II [Sphingomonas sp. MAH-20]	Unwarmed4	CyoA	CyoA NA	0.0276
1	CyoA-WP_156467919.1 MULTISPECIES: ubiquinol oxidase subunit II [unclassified Methylobacterium]	Unwarmed4	CyoA	CyoA NA	0.0233
1	CyoA-WP_156004446.1 ubiquinol oxidase subunit II [Thiomonas sp. FB-6]	Unwarmed4	CyoA	CyoA NA	0.0279
1	CyoA-WP_155191193.1 ubiquinol oxidase subunit II [Roseibium denhamense]	Unwarmed4	CyoA	CyoA NA	0.0278
1	CyoA-WP_154658044.1 cytochrome aa3 quinol oxidase subunit II [Fictibacillus gelatini]	Unwarmed4	CyoA	CyoA NA	0.0285
1	CyoA-WP_149145858.1 ubiquinol oxidase subunit II [Agrobacterium sp. B1(2019)]	Unwarmed4	CyoA	CyoA NA	0.024
1	CyoA-WP_148586584.1 ubiquinol oxidase subunit II [Stappia sp. BW2]	Unwarmed4	CyoA	CyoA NA	0.0277
1	CyoA-WP_148347725.1 cytochrome aa3 quinol oxidase subunit II [Bacillus rubiinfantis]	Unwarmed4	CyoA	CyoA NA	0.0295
1	CyoA-WP_145613923.1 ubiquinol oxidase subunit II [Nitrospirillum amazonense]	Unwarmed4	CyoA	CyoA NA	0.0301
1	CyoA-WP_144158031.1 ubiquinol oxidase subunit II [Paraburkholderia sp. BCC1885]	Unwarmed4	CyoA	CyoA NA	0.0258
1	CyoA-WP_141916929.1 MULTISPECIES: ubiquinol oxidase subunit II [unclassified Herbaspirillum]	Unwarmed4	CyoA	CyoA NA	0.0278
1	CyoA-WP_140870049.1 cytochrome ubiquinol oxidase subunit II [Sphingomonas oligophenolica]	Unwarmed4	CyoA	CyoA NA	0.031
1	CyoA-WP_140838314.1 MULTISPECIES: ubiquinol oxidase subunit II [Variovorax]	Unwarmed4	CyoA	CyoA NA	0.0236
1	CyoA-WP_140805039.1 ubiquinol oxidase subunit II [Rhodanobacter glycinis]	Unwarmed4	CyoA	CyoA NA	0.0282
1	CyoA-WP_140764548.1 MULTISPECIES: ubiquinol oxidase subunit II [unclassified Mesorhizobium]	Unwarmed4	CyoA	CyoA NA	0.0281
1	CyoA-WP_137791516.1 cytochrome aa3 quinol oxidase subunit II [Bacillus sp. E(2018)]	Unwarmed4	CyoA	CyoA NA	0.0266
1	CyoA-WP_133776222.1 ubiquinol oxidase subunit II [Pseudomonas graminis]	Unwarmed4	CyoA	CyoA NA	0.0276
1	CyoA-WP_133707925.1 ubiquinol oxidase subunit II [Rhizobium sp. BK333]	Unwarmed4	CyoA	CyoA NA	0.0233
1	CyoA-WP_132753891.1 ubiquinol oxidase subunit II [Variovorax sp. BK151]	Unwarmed4	CyoA	CyoA NA	0.0252
1	CyoA-WP_130549649.1 MULTISPECIES: ubiquinol oxidase subunit II [unclassified Pseudoxanthomonas]	Unwarmed4	CyoA	CyoA NA	0.0241
1	CyoA-WP_129343554.1 ubiquinol oxidase subunit II [Sphingomonas desiccabilis]	Unwarmed4	CyoA	CyoA NA	0.028
1	CyoA-WP_128953128.1 cytochrome ubiquinol oxidase subunit II [Bradyrhizobium guangzhouense]	Unwarmed4	CyoA	CyoA NA	0.031
1	CyoA-WP_128372434.1 ubiquinol oxidase subunit II, partial [Mesorhizobium sp. M1A.F.Ca.ET.072.01.1.1]	Unwarmed4	CyoA	CyoA NA	0.0327
1	CyoA-WP_128293613.1 ubiquinol oxidase subunit II, partial [Mesorhizobium sp. M1A.F.Ca.IN.020.03.2.1]	Unwarmed4	CyoA	CyoA NA	0.0305
1	CyoA-WP_127220089.1 ubiquinol oxidase subunit II [Mesorhizobium sp. M1E.F.Ca.ET.063.01.1.1]	Unwarmed4	CyoA	CyoA NA	0.0298
1	CyoA-WP_127204010.1 ubiquinol oxidase subunit II [Mesorhizobium sp. M6A.T.Ce.TU.002.03.1.1]	Unwarmed4	CyoA	CyoA NA	0.0272
1	CyoA-WP_125995619.1 cytochrome ubiquinol oxidase subunit II [Sphingomonas sp. S-NIH.Pt15_0812]	Unwarmed4	CyoA	CyoA NA	0.0293
1	CyoA-WP_122699297.1 ubiquinol oxidase subunit II [Pseudomonas viridiflava]	Unwarmed4	CyoA	CyoA NA	0.0278
1	CyoA-WP_122007374.1 ubiquinol oxidase subunit II [Rhizobiales bacterium]	Unwarmed4	CyoA	CyoA NA	0.0274
1	CyoA-WP_121874247.1 cytochrome aa3 quinol oxidase subunit II [Thermoactinomyces vulgaris]	Unwarmed4	CyoA	CyoA NA	0.0301
1	CyoA-WP_120126507.1 ubiquinol oxidase subunit II [Pseudomonas sp. LS-2]	Unwarmed4	CyoA	CyoA NA	0.0286
1	CyoA-WP_116911369.1 MULTISPECIES: ubiquinol oxidase subunit II [unclassified Variovorax]	Unwarmed4	CyoA	CyoA NA	0.0253
1	CyoA-WP_115718690.1 ubiquinol oxidase subunit II [Gallaecimonas mangrovi]	Unwarmed4	CyoA	CyoA NA	0.0282
1	CyoA-WP_114834430.1 ubiquinol oxidase subunit II [Aquicella lusitana]	Unwarmed4	CyoA	CyoA NA	0.0294
1	CyoA-WP_114686739.1 ubiquinol oxidase subunit II [Sphingomonas sp. WZY 27]	Unwarmed4	CyoA	CyoA NA	0.0285
1	CyoA-WP_114360125.1 MULTISPECIES: ubiquinol oxidase subunit II [Rhodopseudomonas]	Unwarmed4	CyoA	CyoA NA	0.0289
1	CyoA-WP_114087016.1 ubiquinol oxidase subunit II [Thalassospira profundimaris]	Unwarmed4	CyoA	CyoA NA	0.0246
1	CyoA-WP_113880962.1 MULTISPECIES: cytochrome aa3 quinol oxidase subunit II [Bacillus]	Unwarmed4	CyoA	CyoA NA	0.0261
1	CyoA-WP_113362269.1 ubiquinol oxidase subunit II [Rhizobiales bacterium]	Unwarmed4	CyoA	CyoA NA	0.0277
1	CyoA-WP_111486270.1 ubiquinol oxidase subunit II [Paraburkholderia sp. PDC91]	Unwarmed4	CyoA	CyoA NA	0.0252
1	CyoA-WP_111159084.1 ubiquinol oxidase subunit II [Rhizobium tubonense]	Unwarmed4	CyoA	CyoA NA	0.0236
1	CyoA-WP_110874883.1 ubiquinol oxidase subunit II [Novosphingobium sp. GV010]	Unwarmed4	CyoA	CyoA NA	0.0327
1	CyoA-WP_110062812.1 cytochrome aa3 quinol oxidase subunit II [Bacillus oceanisediminis]	Unwarmed4	CyoA	CyoA NA	0.0261
1	CyoA-WP_109856968.1 ubiquinol oxidase subunit II [Ensifer adhaerens]	Unwarmed4	CyoA	CyoA NA	0.0269
1	CyoA-WP_109366002.1 MULTISPECIES: ubiquinol oxidase subunit II [Ochrobactrum]	Unwarmed4	CyoA	CyoA NA	0.0244
1	CyoA-WP_104756585.1 ubiquinol oxidase subunit II [Ochrobactrum oryzae]	Unwarmed4	CyoA	CyoA NA	0.0257
1	CyoA-WP_103903273.1 ubiquinol oxidase subunit II [Chromobacterium sp. MWU14-2602]	Unwarmed4	CyoA	CyoA NA	0.0275
1	CyoA-WP_102128711.1 ubiquinol oxidase subunit II [Burkholderia sp. WAC0059]	Unwarmed4	CyoA	CyoA NA	0.029
1	CyoA-WP_095998209.1 ubiquinol oxidase subunit II [Sphingomonas sp. 1PNM-20]	Unwarmed4	CyoA	CyoA NA	0.0291
1	CyoA-WP_095813260.1 ubiquinol oxidase subunit II [Mesorhizobium sp. WSM3860]	Unwarmed4	CyoA	CyoA NA	0.027
1	CyoA-WP_094184396.1 ubiquinol oxidase subunit II [Bradyrhizobium japonicum]	Unwarmed4	CyoA	CyoA NA	0.0304
1	CyoA-WP_093554973.1 ubiquinol oxidase subunit II [Massilia namucuonensis]	Unwarmed4	CyoA	CyoA NA	0.0261
1	CyoA-WP_093320353.1 ubiquinol oxidase subunit II [Thorsellia anophelis]	Unwarmed4	CyoA	CyoA NA	0.0262
1	CyoA-WP_093296153.1 ubiquinol oxidase subunit II [Sphingomonas sp. NFR04]	Unwarmed4	CyoA	CyoA NA	0.029
1	CyoA-WP_092046013.1 cytochrome ubiquinol oxidase subunit II [Methylobacterium pseudosasicola]	Unwarmed4	CyoA	CyoA NA	0.0278
1	CyoA-WP_091220886.1 ubiquinol oxidase subunit II [Paenibacillus sp. BC26]	Unwarmed4	CyoA	CyoA NA	0.025
1	CyoA-WP_090694320.1 ubiquinol oxidase subunit II [Paraburkholderia phenazinium]	Unwarmed4	CyoA	CyoA NA	0.0282
1	CyoA-WP_089971455.1 cytochrome ubiquinol oxidase subunit II [Lihuaxuella thermophila]	Unwarmed4	CyoA	CyoA NA	0.0279
1	CyoA-WP_087629280.1 ubiquinol oxidase subunit II [Caballeronia telluris]	Unwarmed4	CyoA	CyoA NA	0.029
1	CyoA-WP_084253627.1 ubiquinol oxidase subunit II [Sphingomonas pituitosa]	Unwarmed4	CyoA	CyoA NA	0.029
1	CyoA-WP_083943239.1 ubiquinol oxidase subunit II [Rhizobium taibaishanense]	Unwarmed4	CyoA	CyoA NA	0.027
1	CyoA-WP_083901281.1 ubiquinol oxidase subunit II [Azospirillum sp. B4]	Unwarmed4	CyoA	CyoA NA	0.0289
1	CyoA-WP_083469512.1 ubiquinol oxidase subunit II [Methylobacterium variabile]	Unwarmed4	CyoA	CyoA NA	0.0275
1	CyoA-WP_082173541.1 ubiquinol oxidase subunit II [Methylobacterium platani]	Unwarmed4	CyoA	CyoA NA	0.0296
1	CyoA-WP_082056341.1 ubiquinol oxidase subunit II [Mesorhizobium sp. ORS 3359]	Unwarmed4	CyoA	CyoA NA	0.026
1	CyoA-WP_082048695.1 ubiquinol oxidase subunit II [Mesorhizobium plurifarium]	Unwarmed4	CyoA	CyoA NA	0.0286
1	CyoA-WP_082047062.1 ubiquinol oxidase subunit II [Mesorhizobium plurifarium]	Unwarmed4	CyoA	CyoA NA	0.0286
1	CyoA-WP_082004705.1 ubiquinol oxidase subunit II [Methylibium sp. CF468]	Unwarmed4	CyoA	CyoA NA	0.0236
1	CyoA-WP_079566561.1 ubiquinol oxidase subunit II [Bradyrhizobium erythrophlei]	Unwarmed4	CyoA	CyoA NA	0.031
1	CyoA-WP_079525013.1 cytochrome aa3 quinol oxidase subunit II [Halobacillus hunanensis]	Unwarmed4	CyoA	CyoA NA	0.0304
1	CyoA-WP_077813454.1 ubiquinol oxidase subunit II [Acetobacter aceti]	Unwarmed4	CyoA	CyoA NA	0.028
1	CyoA-WP_076997234.1 ubiquinol oxidase subunit II [Variovorax sp. KK3]	Unwarmed4	CyoA	CyoA NA	0.0246
1	CyoA-WP_076624269.1 MULTISPECIES: hypothetical protein [Salipiger]	Unwarmed4	CyoA	CyoA NA	0.029
1	CyoA-WP_075882659.1 cytochrome ubiquinol oxidase subunit II [Candidatus Protochlamydia sp. W-9]	Unwarmed4	CyoA	CyoA NA	0.0291
1	CyoA-WP_074824528.1 MULTISPECIES: ubiquinol oxidase subunit II [Bradyrhizobium]	Unwarmed4	CyoA	CyoA NA	0.0288
1	CyoA-WP_073956633.1 ubiquinol oxidase subunit II [Thalassospira sp. TSL5-1]	Unwarmed4	CyoA	CyoA NA	0.0246
1	CyoA-WP_073267128.1 ubiquinol oxidase subunit II [Pseudomonas punonensis]	Unwarmed4	CyoA	CyoA NA	0.0289
1	CyoA-WP_070881263.1 ubiquinol oxidase subunit II [Pseudomonas seleniipraecipitans]	Unwarmed4	CyoA	CyoA NA	0.0289
1	CyoA-WP_069624287.1 ubiquinol oxidase subunit II [Methyloceanibacter marginalis]	Unwarmed4	CyoA	CyoA NA	0.0284
1	CyoA-WP_068632850.1 ubiquinol oxidase subunit II [Variovorax sp. PAMC 28711]	Unwarmed4	CyoA	CyoA NA	0.0323
1	CyoA-WP_068087250.1 ubiquinol oxidase subunit II [Novosphingobium rosa]	Unwarmed4	CyoA	CyoA NA	0.0296
1	CyoA-WP_064552864.1 cytochrome aa3 quinol oxidase subunit II [Parageobacillus thermoglucosidasius]	Unwarmed4	CyoA	CyoA NA	0.0285
1	CyoA-WP_063503906.1 ubiquinol oxidase subunit II [Wohlfahrtiimonas chitiniclastica]	Unwarmed4	CyoA	CyoA NA	0.0286
1	CyoA-WP_061971934.1 cytochrome ubiquinol oxidase subunit II [Fictibacillus enclensis]	Unwarmed4	CyoA	CyoA NA	0.0282
1	CyoA-WP_058480243.1 ubiquinol oxidase subunit II [Legionella waltersii]	Unwarmed4	CyoA	CyoA NA	0.0273
1	CyoA-WP_057163652.1 ubiquinol oxidase subunit II [Lysobacter sp. Root916]	Unwarmed4	CyoA	CyoA NA	0.0246
1	CyoA-WP_056158040.1 ubiquinol oxidase subunit II [Methylobacterium sp. Leaf106]	Unwarmed4	CyoA	CyoA NA	0.0231
1	CyoA-WP_055840882.1 ubiquinol oxidase subunit II [Sphingomonas sp. Leaf343]	Unwarmed4	CyoA	CyoA NA	0.0292
1	CyoA-WP_054476872.1 cytochrome o ubiquinol oxidase subunit II [Photorhabdus heterorhabditis]	Unwarmed4	CyoA	CyoA NA	0.0276
1	CyoA-WP_052354710.1 cytochrome ubiquinol oxidase subunit II [Candidatus Protochlamydia sp. R18]	Unwarmed4	CyoA	CyoA NA	0.0291
1	CyoA-WP_050478952.1 ubiquinol oxidase subunit II [Herbaspirillum rhizosphaerae]	Unwarmed4	CyoA	CyoA NA	0.0248
1	CyoA-WP_050001389.1 cytochrome aa3 quinol oxidase subunit II [Bacillus mycoides]	Unwarmed4	CyoA	CyoA NA	0.0295
1	CyoA-WP_045107401.1 ubiquinol oxidase subunit II [Legionella hackeliae]	Unwarmed4	CyoA	CyoA NA	0.028
1	CyoA-WP_045013145.1 ubiquinol oxidase subunit II [Bradyrhizobium sp. LTSP849]	Unwarmed4	CyoA	CyoA NA	0.0308
1	CyoA-WP_045008793.1 ubiquinol oxidase subunit II [Bradyrhizobium sp. LTSP857]	Unwarmed4	CyoA	CyoA NA	0.0305
1	CyoA-WP_045002900.1 MULTISPECIES: ubiquinol oxidase subunit II [unclassified Bradyrhizobium]	Unwarmed4	CyoA	CyoA NA	0.031
1	CyoA-WP_044536664.1 ubiquinol oxidase subunit II [Bradyrhizobium sp. LTSP885]	Unwarmed4	CyoA	CyoA NA	0.0315
1	CyoA-WP_041018785.1 ubiquinol oxidase subunit II [Criblamydia sequanensis]	Unwarmed4	CyoA	CyoA NA	0.0298
1	CyoA-WP_040502443.1 ubiquinol oxidase subunit II [Herbaspirillum sp. YR522]	Unwarmed4	CyoA	CyoA NA	0.0278
1	CyoA-WP_039719734.1 ubiquinol oxidase subunit II [Candidatus Riesia pediculischaeffi]	Unwarmed4	CyoA	CyoA NA	0.0305
1	CyoA-WP_039359328.1 cytochrome ubiquinol oxidase subunit II [Candidatus Protochlamydia amoebophila]	Unwarmed4	CyoA	CyoA NA	0.0291
1	CyoA-WP_036169195.1 ubiquinol oxidase subunit II [Massilia sp. 9096]	Unwarmed4	CyoA	CyoA NA	0.0318
1	CyoA-WP_022727750.1 ubiquinol oxidase subunit II [Fodinicurvata sediminis]	Unwarmed4	CyoA	CyoA NA	0.03
1	CyoA-WP_018298928.1 ubiquinol oxidase subunit II [Fangia hongkongensis]	Unwarmed4	CyoA	CyoA NA	0.0257
1	CyoA-WP_013943976.1 ubiquinol oxidase subunit II [Simkania negevensis]	Unwarmed4	CyoA	CyoA NA	0.0299
1	CyoA-WP_010216304.1 ubiquinol oxidase subunit II [Sphingomonas sp. PAMC 26621]	Unwarmed4	CyoA	CyoA NA	0.0244
1	CyoA-WP_010183219.1 ubiquinol oxidase subunit II [Sphingomonas sp. PAMC 26605]	Unwarmed4	CyoA	CyoA NA	0.0314
1	CyoA-WP_009666513.1 ubiquinol oxidase subunit II [Oxalobacteraceae bacterium IMCC9480]	Unwarmed4	CyoA	CyoA NA	0.0276
1	CyoA-WP_008971013.1 cytochrome o ubiquinol oxidase subunit II [Bradyrhizobium sp. STM 3843]	Unwarmed4	CyoA	CyoA NA	0.031
1	CyoA-WP_007200489.1 cytochrome c oxidase subunit II [Fictibacillus macauensis]	Unwarmed4	CyoA	CyoA NA	0.0274
1	CyoA-WP_004091695.1 cytochrome o ubiquinol oxidase subunit II [Hafnia alvei]	Unwarmed4	CyoA	CyoA NA	0.0278
3	DsrA-OGT03110.1 - Gallionellales bacterium RBG_16_57_15 (Oxidative)	Unwarmed4	DsrA	DsrA Oxidative	0.0588
2	DsrA-WP_105314587.1 - Solibacteres bacterium SbA2 (Reductive)	Unwarmed4	DsrA	DsrA Reductive	0.0436
2	DsrA-OGA75546.1 - Burkholderiales bacterium GWE1_65_30 (Oxidative)	Unwarmed4	DsrA	DsrA Oxidative	0.0398
2	DsrA-OFZ89035.1 - Betaproteobacteria bacterium RBG_16_64_18 (Oxidative)	Unwarmed4	DsrA	DsrA Oxidative	0.0399
1	DsrA-WP_106827563.1 - Burkholderiales bacterium (Oxidative)	Unwarmed4	DsrA	DsrA Oxidative	0.02
1	DsrA-WP_105502650.1 - Solibacteraceae bacterium SbA3 (Reductive)	Unwarmed4	DsrA	DsrA Reductive	0.0214
1	DsrA-WP_088286931.1 - Ideonella sp. A 288 (Oxidative)	Unwarmed4	DsrA	DsrA Oxidative	0.0199
1	DsrA-WP_085526124.1 - Maritimibacter sp. HL 12 (Oxidative)	Unwarmed4	DsrA	DsrA Oxidative	0.0202
1	DsrA-WP_041098218.1 - Sulfuritalea hydrogenivorans (Oxidative)	Unwarmed4	DsrA	DsrA Oxidative	0.0199
1	DsrA-WP_038033828.1 - Thermopetrobacter sp. TC1 (Oxidative)	Unwarmed4	DsrA	DsrA Oxidative	0.0204
1	DsrA-WP_018086254.1 - Desulfurispora thermophila (Reductive)	Unwarmed4	DsrA	DsrA Reductive	0.0218
1	DsrA-WP_013418283.1 - Rhodomicrobium vannielii (Oxidative)	Unwarmed4	DsrA	DsrA Oxidative	0.0199
1	DsrA-WP_007784268.1 - Desulfosporosinus youngiae (Reductive)	Unwarmed4	DsrA	DsrA Reductive	0.0211
1	DsrA-PIQ13764.1 - Hydrogenophilales bacterium CG18_big_fil_WC_8_21_14_2_50_58_12 (Oxidative)	Unwarmed4	DsrA	DsrA Oxidative	0.0199
1	DsrA-OHB72516.1 - Planctomycetes bacterium RBG_13_63_9 (Reductive)	Unwarmed4	DsrA	DsrA Reductive	0.0213
1	DsrA-OGW16591.1 - Nitrospirae bacterium GWC1_57_7 (Reductive)	Unwarmed4	DsrA	DsrA Reductive	0.0219
1	DsrA-OFZ97225.1 - Betaproteobacteria bacterium RIFCSPLOWO2_02_67_12 (Oxidative)	Unwarmed4	DsrA	DsrA Oxidative	0.0198
283	FCC-WP_057851656.1 - Bradyrhizobium valentinum	Unwarmed4	FCC	FCC NA	5.7117
170	FCC-WP_039157288.1 - Bradyrhizobium japonicum	Unwarmed4	FCC	FCC NA	3.4472
105	FCC-WP_088178959.1 - Dechloromonas denitrificans	Unwarmed4	FCC	FCC NA	2.1242
88	FCC-WP_084165068.1 - Skermanella stibiiresistens	Unwarmed4	FCC	FCC NA	1.7719
85	FCC-WP_020698260.1 - Reyranella massiliensis	Unwarmed4	FCC	FCC NA	1.74
67	FCC-WP_046865316.1 - Microvirga massiliensis	Unwarmed4	FCC	FCC NA	1.3651
55	FCC-WP_041782148.1 - Starkeya novella	Unwarmed4	FCC	FCC NA	1.1153
51	FCC-WP_062309937.1 - Polynucleobacter sinensis	Unwarmed4	FCC	FCC NA	1.0342
46	FCC-WP_094269699.1 - Thauera propionica	Unwarmed4	FCC	FCC NA	0.9306
41	FCC-WP_096357664.1 - Variibacter gotjawalensis	Unwarmed4	FCC	FCC NA	0.8294
32	FCC-WP_086090117.1 - Pseudorhodoplanes sinuspersici	Unwarmed4	FCC	FCC NA	0.6504
24	FCC-WP_041097649.1 - Sulfuritalea hydrogenivorans	Unwarmed4	FCC	FCC NA	0.4844
20	FCC-WP_024845882.1 - Paracoccus pantotrophus	Unwarmed4	FCC	FCC NA	0.4094
17	FCC-WP_055451844.1 - Thiomonas bhubaneswarensis	Unwarmed4	FCC	FCC NA	0.3399
16	FCC-WP_119334853.1 - Hydrogenophilus thermoluteolus	Unwarmed4	FCC	FCC NA	0.326
14	FCC-WP_095492182.1 - Mesorhizobium temperatum	Unwarmed4	FCC	FCC NA	0.2852
12	FCC-WP_091715365.1 - Methylophaga sulfidovorans	Unwarmed4	FCC	FCC NA	0.2451
11	FCC-WP_018231203.1 - Thioalkalivibrio thiocyanodenitrificans	Unwarmed4	FCC	FCC NA	0.2215
8	FCC-WP_080507821.1 - Rhodopseudomonas palustris	Unwarmed4	FCC	FCC NA	0.1518
8	FCC-WP_043774028.1 - Roseivivax isoporae	Unwarmed4	FCC	FCC NA	0.1638
7	FCC-WP_089721083.1 - Candidatus Entotheonella palauensis	Unwarmed4	FCC	FCC NA	0.1406
7	FCC-WP_066881116.1 - Dechloromonas denitrificans	Unwarmed4	FCC	FCC NA	0.1436
7	FCC-WP_044408223.1 - Thiomicrospira microaerophila	Unwarmed4	FCC	FCC NA	0.1384
7	FCC-WP_029133835.1 - Sedimenticola selenatireducens	Unwarmed4	FCC	FCC NA	0.1393
7	FCC-WP_025283024.1 - Ectothiorhodospira haloalkaliphila	Unwarmed4	FCC	FCC NA	0.1396
7	FCC-WP_010880096.1 - Aquifex aeolicus	Unwarmed4	FCC	FCC NA	0.138
6	FCC-WP_131110740.1 - Sterolibacteriaceae bacterium M52	Unwarmed4	FCC	FCC NA	0.1186
6	FCC-WP_091814561.1 - Brachymonas denitrificans	Unwarmed4	FCC	FCC NA	0.1197
6	FCC-WP_083635983.1 - Rhizobium gallicum	Unwarmed4	FCC	FCC NA	0.1225
6	FCC-WP_069810832.1 - Chlorobaculum limnaeum	Unwarmed4	FCC	FCC NA	0.1197
6	FCC-WP_011629011.1 - Alkalilimnicola ehrlichii	Unwarmed4	FCC	FCC NA	0.118
5	FCC-WP_041410009.1 - Sinorhizobium fredii	Unwarmed4	FCC	FCC NA	0.1014
5	FCC-WP_036513099.1 - Nitrincola nitratireducens	Unwarmed4	FCC	FCC NA	0.0986
5	FCC-WP_035596718.1 - Hyphomonas polymorpha	Unwarmed4	FCC	FCC NA	0.1038
5	FCC-WP_017364142.1 - Methylococcus capsulatus	Unwarmed4	FCC	FCC NA	0.1016
3	FCC-WP_141701454.1 - Methyloceanibacter marginalis	Unwarmed4	FCC	FCC NA	0.0605
3	FCC-WP_096652926.1 - Halomonas nigrificans	Unwarmed4	FCC	FCC NA	0.0592
3	FCC-WP_093028082.1 - Thiocapsa roseopersicina	Unwarmed4	FCC	FCC NA	0.0604
3	FCC-WP_085214211.1 - Methylomagnum ishizawai	Unwarmed4	FCC	FCC NA	0.06
3	FCC-WP_072327008.1 - Marinospirillum alkaliphilum	Unwarmed4	FCC	FCC NA	0.0588
3	FCC-WP_068338873.1 - Ruegeria profundi	Unwarmed4	FCC	FCC NA	0.0614
3	FCC-WP_059139370.1 - Chlorobium limicola	Unwarmed4	FCC	FCC NA	0.06
3	FCC-WP_020085437.1 - Hyphomicrobium zavarzinii	Unwarmed4	FCC	FCC NA	0.0604
3	FCC-WP_011714551.1 - Magnetococcus marinus	Unwarmed4	FCC	FCC NA	0.0605
3	FCC-WP_009206824.1 - Sulfuricella denitrificans	Unwarmed4	FCC	FCC NA	0.0607
2	FCC-WP_094267301.1 - Thauera propionica	Unwarmed4	FCC	FCC NA	0.0375
2	FCC-WP_084274962.1 - Nitratiruptor tergarcus	Unwarmed4	FCC	FCC NA	0.0384
2	FCC-WP_043746048.1 - Pseudooceanicola atlanticus	Unwarmed4	FCC	FCC NA	0.0409
2	FCC-WP_036300076.1 - Methylomarinum vadi	Unwarmed4	FCC	FCC NA	0.04
2	FCC-WP_025306404.1 - Thermocrinis ruber	Unwarmed4	FCC	FCC NA	0.0393
2	FCC-WP_014428229.1 - Rubrivivax gelatinosus	Unwarmed4	FCC	FCC NA	0.0386
2	FCC-WP_012501274.1 - Chlorobaculum parvum	Unwarmed4	FCC	FCC NA	0.0402
2	FCC-WP_007146509.1 - Methylophaga aminisulfidivorans	Unwarmed4	FCC	FCC NA	0.0406
1	FCC-WP_121243037.1 - Sulfurisoma sediminicola	Unwarmed4	FCC	FCC NA	0.02
1	FCC-WP_085802247.1 - Roseovarius aestuarii	Unwarmed4	FCC	FCC NA	0.0204
1	FCC-WP_083417016.1 - Pseudovibrio denitrificans	Unwarmed4	FCC	FCC NA	0.0204
1	FCC-WP_074786201.1 - Roseovarius tolerans	Unwarmed4	FCC	FCC NA	0.0204
1	FCC-WP_072776269.1 - Marivita hallyeonensis	Unwarmed4	FCC	FCC NA	0.0204
1	FCC-WP_072346907.1 - Devosia enhydra	Unwarmed4	FCC	FCC NA	0.0203
1	FCC-WP_058315721.1 - Thalassobius activus	Unwarmed4	FCC	FCC NA	0.0204
1	FCC-WP_054965682.1 - Thiohalorhabdus denitrificans	Unwarmed4	FCC	FCC NA	0.0197
1	FCC-WP_053767657.1 - Thermus aquaticus	Unwarmed4	FCC	FCC NA	0.0201
1	FCC-WP_041068295.1 - Thiolapillus brandeum	Unwarmed4	FCC	FCC NA	0.0199
1	FCC-WP_039049696.1 - Comamonas thiooxydans	Unwarmed4	FCC	FCC NA	0.0202
1	FCC-WP_027261444.1 - Sedimentitalea nanhaiensis	Unwarmed4	FCC	FCC NA	0.0205
1	FCC-WP_025055783.1 - Sulfitobacter noctilucicola	Unwarmed4	FCC	FCC NA	0.0204
1	FCC-WP_014462593.1 - Hydrogenobacter thermophilus	Unwarmed4	FCC	FCC NA	0.0196
1	FCC-WP_013451213.1 - Calditerrivibrio nitroreducens	Unwarmed4	FCC	FCC NA	0.02
1	FCC-WP_013010956.1 - Denitrovibrio acetiphilus	Unwarmed4	FCC	FCC NA	0.0199
461	FdhA-WP_130032134.1 molybdopterin-dependent oxidoreductase [Sporolactobacillus sp. THM7-4]	Unwarmed4	FdhA	FdhA NA	3.359
369	FdhA-WP_155218269.1 molybdopterin-dependent oxidoreductase [Terrilactibacillus sp. BCM23-1]	Unwarmed4	FdhA	FdhA NA	2.6594
355	FdhA-WP_080900598.1 molybdopterin-dependent oxidoreductase [Pseudomonas amygdali]	Unwarmed4	FdhA	FdhA NA	2.5183
298	FdhA-WP_141604658.1 molybdopterin-dependent oxidoreductase [Terrilactibacillus laevilacticus]	Unwarmed4	FdhA	FdhA NA	2.1732
229	FdhA-WP_096356581.1 formate dehydrogenase subunit alpha [Variibacter gotjawalensis]	Unwarmed4	FdhA	FdhA NA	2.0194
177	FdhA-WP_045368908.1 formate dehydrogenase subunit alpha [Methyloceanibacter caenitepidi]	Unwarmed4	FdhA	FdhA NA	1.6259
146	FdhA-WP_091322507.1 formate dehydrogenase subunit alpha [Geodermatophilus ruber]	Unwarmed4	FdhA	FdhA NA	1.3186
128	FdhA-WP_086088261.1 formate dehydrogenase subunit alpha [Pseudorhodoplanes sinuspersici]	Unwarmed4	FdhA	FdhA NA	1.1859
124	FdhA-WP_068015293.1 formate dehydrogenase subunit alpha [Rhodoplanes sp. Z2-YC6860]	Unwarmed4	FdhA	FdhA NA	1.1476
104	FdhA-WP_107561020.1 formate dehydrogenase subunit alpha [Candidatus Methylomirabilis limnetica]	Unwarmed4	FdhA	FdhA NA	0.9935
102	FdhA-WP_129584239.1 formate dehydrogenase subunit alpha [Syntrophobacter sp. SbD2]	Unwarmed4	FdhA	FdhA NA	0.9843
96	FdhA-WP_082732390.1 formate dehydrogenase subunit alpha [Tepidibacillus decaturensis]	Unwarmed4	FdhA	FdhA NA	0.9233
94	FdhA-WP_147800967.1 formate dehydrogenase subunit alpha [Hydrogenophilales bacterium SM250]	Unwarmed4	FdhA	FdhA NA	0.8635
86	FdhA-WP_046479283.1 MULTISPECIES: formate dehydrogenase subunit alpha [Filomicrobium]	Unwarmed4	FdhA	FdhA NA	0.7985
85	FdhA-WP_116935079.1 formate dehydrogenase subunit alpha [Verrucomicrobia bacterium]	Unwarmed4	FdhA	FdhA NA	0.7389
84	FdhA-WP_116456411.1 formate dehydrogenase subunit alpha, partial [Bradyrhizobiaceae bacterium]	Unwarmed4	FdhA	FdhA NA	0.8069
84	FdhA-WP_079601695.1 formate dehydrogenase subunit alpha [Bradyrhizobium erythrophlei]	Unwarmed4	FdhA	FdhA NA	0.7531
73	FdhA-WP_079600361.1 formate dehydrogenase subunit alpha [Bradyrhizobium erythrophlei]	Unwarmed4	FdhA	FdhA NA	0.6815
70	FdhA-WP_029587273.1 formate dehydrogenase subunit alpha [Bradyrhizobium sp. URHD0069]	Unwarmed4	FdhA	FdhA NA	0.6535
69	FdhA-WP_130472632.1 formate dehydrogenase subunit alpha, partial [Candidatus Magnetaquicoccus inordinatus]	Unwarmed4	FdhA	FdhA NA	0.5726
68	FdhA-WP_028464761.1 formate dehydrogenase subunit alpha [Nisaea denitrificans]	Unwarmed4	FdhA	FdhA NA	0.6314
67	FdhA-WP_084480887.1 formate dehydrogenase subunit alpha [Peptoclostridium acidaminophilum]	Unwarmed4	FdhA	FdhA NA	0.6451
65	FdhA-WP_031496433.1 molybdopterin-dependent oxidoreductase, partial [Vibrio mediterranei]	Unwarmed4	FdhA	FdhA NA	0.4744
63	FdhA-WP_114779309.1 molybdopterin-dependent oxidoreductase [Hymenobacteraceae bacterium SYSU D60016]	Unwarmed4	FdhA	FdhA NA	0.4606
63	FdhA-WP_092510838.1 formate dehydrogenase subunit alpha [Afipia sp. GAS231]	Unwarmed4	FdhA	FdhA NA	0.5881
63	FdhA-WP_076019954.1 formate dehydrogenase subunit alpha [Betaproteobacteria bacterium GR16-43]	Unwarmed4	FdhA	FdhA NA	0.5787
62	FdhA-WP_028067349.1 formate dehydrogenase subunit alpha [Solirubrobacter soli]	Unwarmed4	FdhA	FdhA NA	0.5671
59	FdhA-WP_135644691.1 molybdopterin-dependent oxidoreductase [Leptospira langatensis]	Unwarmed4	FdhA	FdhA NA	0.4336
59	FdhA-WP_106820237.1 formate dehydrogenase subunit alpha [Syntrophobacter sp. SbD1]	Unwarmed4	FdhA	FdhA NA	0.5662
59	FdhA-WP_100385964.1 formate dehydrogenase subunit alpha [Afipia broomeae]	Unwarmed4	FdhA	FdhA NA	0.5508
58	FdhA-WP_089748916.1 MULTISPECIES: formate dehydrogenase subunit alpha [unclassified Candidatus Frackibacter]	Unwarmed4	FdhA	FdhA NA	0.5578
58	FdhA-WP_084374012.1 molybdopterin-dependent oxidoreductase [Reichenbachiella faecimaris]	Unwarmed4	FdhA	FdhA NA	0.4237
58	FdhA-WP_079585977.1 MULTISPECIES: formate dehydrogenase subunit alpha [Bradyrhizobium]	Unwarmed4	FdhA	FdhA NA	0.5414
57	FdhA-WP_093395222.1 formate dehydrogenase subunit alpha [Thermodesulforhabdus norvegica]	Unwarmed4	FdhA	FdhA NA	0.5494
57	FdhA-WP_081201514.1 molybdopterin-dependent oxidoreductase [Niastella yeongjuensis]	Unwarmed4	FdhA	FdhA NA	0.4182
57	FdhA-WP_036023285.1 formate dehydrogenase subunit alpha [Bradyrhizobium yuanmingense]	Unwarmed4	FdhA	FdhA NA	0.5121
56	FdhA-WP_136926034.1 formate dehydrogenase subunit alpha [Polyangium sp. SDU3-1]	Unwarmed4	FdhA	FdhA NA	0.5128
56	FdhA-WP_115515508.1 formate dehydrogenase subunit alpha [Pseudolabrys sp. GY_H]	Unwarmed4	FdhA	FdhA NA	0.5188
55	FdhA-WP_159669801.1 formate dehydrogenase subunit alpha [Halobaculum sp. WSA2]	Unwarmed4	FdhA	FdhA NA	0.4279
55	FdhA-WP_088343615.1 MULTISPECIES: formate dehydrogenase subunit alpha [Rhodomicrobium]	Unwarmed4	FdhA	FdhA NA	0.489
55	FdhA-WP_076349663.1 formate dehydrogenase subunit alpha [Paludisphaera borealis]	Unwarmed4	FdhA	FdhA NA	0.4801
55	FdhA-WP_013217712.1 formate dehydrogenase subunit alpha [Dehalogenimonas lykanthroporepellens]	Unwarmed4	FdhA	FdhA NA	0.5337
54	FdhA-WP_092516188.1 formate dehydrogenase subunit alpha [Afipia sp. GAS231]	Unwarmed4	FdhA	FdhA NA	0.4826
53	FdhA-WP_108519065.1 formate dehydrogenase subunit alpha [Bradyrhizobium algeriense]	Unwarmed4	FdhA	FdhA NA	0.4948
53	FdhA-WP_083800212.1 formate dehydrogenase subunit alpha [Desulfobacca acetoxidans]	Unwarmed4	FdhA	FdhA NA	0.508
52	FdhA-WP_118386692.1 molybdopterin-dependent oxidoreductase [Aquimarina sp. AD1]	Unwarmed4	FdhA	FdhA NA	0.3815
52	FdhA-WP_116498228.1 formate dehydrogenase subunit alpha [Betaproteobacteria bacterium]	Unwarmed4	FdhA	FdhA NA	0.4777
52	FdhA-WP_116477975.1 formate dehydrogenase subunit alpha [candidate division NC10 bacterium]	Unwarmed4	FdhA	FdhA NA	0.4968
52	FdhA-WP_039948918.1 molybdopterin-dependent oxidoreductase [Leptospira fainei]	Unwarmed4	FdhA	FdhA NA	0.3802
51	FdhA-WP_116347195.1 formate dehydrogenase subunit alpha [Cupriavidus taiwanensis]	Unwarmed4	FdhA	FdhA NA	0.471
50	FdhA-WP_010581977.1 formate dehydrogenase subunit alpha [Schlesneria paludicola]	Unwarmed4	FdhA	FdhA NA	0.4347
48	FdhA-WP_095072719.1 molybdopterin-dependent oxidoreductase [Tenacibaculum jejuense]	Unwarmed4	FdhA	FdhA NA	0.3518
48	FdhA-WP_014127158.1 formate dehydrogenase subunit alpha [Thermoproteus tenax]	Unwarmed4	FdhA	FdhA NA	0.4658
47	FdhA-WP_136431070.1 formate dehydrogenase subunit alpha [Nocardioides bacterium]	Unwarmed4	FdhA	FdhA NA	0.414
46	FdhA-WP_153824471.1 formate dehydrogenase subunit alpha [Polyangium spumosum]	Unwarmed4	FdhA	FdhA NA	0.4163
46	FdhA-WP_115693444.1 formate dehydrogenase subunit alpha [Pseudolabrys taiwanensis]	Unwarmed4	FdhA	FdhA NA	0.4077
45	FdhA-WP_108802480.1 molybdopterin-dependent oxidoreductase [Aquimarina sp. Aq107]	Unwarmed4	FdhA	FdhA NA	0.3301
44	FdhA-WP_145234200.1 formate dehydrogenase subunit alpha [Planctomycetes bacterium ETA_A1]	Unwarmed4	FdhA	FdhA NA	0.4033
44	FdhA-WP_142060619.1 formate dehydrogenase subunit alpha [Pseudonocardia kunmingensis]	Unwarmed4	FdhA	FdhA NA	0.397
44	FdhA-WP_081428294.1 formate dehydrogenase subunit alpha [Desulfovibrio desulfuricans]	Unwarmed4	FdhA	FdhA NA	0.4121
43	FdhA-WP_158812552.1 formate dehydrogenase subunit alpha [Methylocapsa sp. S129]	Unwarmed4	FdhA	FdhA NA	0.39
41	FdhA-WP_079538326.1 formate dehydrogenase subunit alpha [Bradyrhizobium lablabi]	Unwarmed4	FdhA	FdhA NA	0.3827
41	FdhA-WP_074273698.1 formate dehydrogenase subunit alpha [Bradyrhizobium erythrophlei]	Unwarmed4	FdhA	FdhA NA	0.3827
41	FdhA-WP_054522287.1 formate dehydrogenase subunit alpha [Thermanaerothrix daxensis]	Unwarmed4	FdhA	FdhA NA	0.3815
41	FdhA-WP_049815706.1 molybdopterin-dependent oxidoreductase [Niastella koreensis]	Unwarmed4	FdhA	FdhA NA	0.3003
41	FdhA-WP_044591514.1 formate dehydrogenase subunit alpha [Bradyrhizobium sp. LTSPM299]	Unwarmed4	FdhA	FdhA NA	0.3661
40	FdhA-WP_136579732.1 molybdopterin-dependent oxidoreductase [Niastella sp. HX-16-21]	Unwarmed4	FdhA	FdhA NA	0.2932
40	FdhA-WP_084024085.1 formate dehydrogenase subunit alpha [Vulcanibacillus modesticaldus]	Unwarmed4	FdhA	FdhA NA	0.3856
40	FdhA-WP_082142766.1 formate dehydrogenase subunit alpha [Levilinea saccharolytica]	Unwarmed4	FdhA	FdhA NA	0.3742
40	FdhA-WP_069894649.1 formate dehydrogenase subunit alpha [Candidatus Marispirochaeta associata]	Unwarmed4	FdhA	FdhA NA	0.3821
37	FdhA-WP_133957094.1 formate dehydrogenase subunit alpha [Aminivibrio pyruvatiphilus]	Unwarmed4	FdhA	FdhA NA	0.3477
37	FdhA-WP_041082851.1 formate dehydrogenase subunit alpha [Thermotoga profunda]	Unwarmed4	FdhA	FdhA NA	0.3546
37	FdhA-WP_006299821.1 formate dehydrogenase subunit alpha [Aminomonas paucivorans]	Unwarmed4	FdhA	FdhA NA	0.3527
36	FdhA-WP_072351040.1 molybdopterin-dependent oxidoreductase [Flavobacteriaceae bacterium A100]	Unwarmed4	FdhA	FdhA NA	0.2625
36	FdhA-WP_062537210.1 formate dehydrogenase subunit alpha [Mizugakiibacter sediminis]	Unwarmed4	FdhA	FdhA NA	0.3458
36	FdhA-WP_027300103.1 formate dehydrogenase subunit alpha [Rhodospirillales bacterium URHD0088]	Unwarmed4	FdhA	FdhA NA	0.3357
35	FdhA-WP_083779228.1 formate dehydrogenase subunit alpha [Thermincola potens]	Unwarmed4	FdhA	FdhA NA	0.3377
34	FdhA-WP_135813035.1 molybdopterin-dependent oxidoreductase [Leptospira fluminis]	Unwarmed4	FdhA	FdhA NA	0.2501
34	FdhA-WP_135766392.1 molybdopterin-dependent oxidoreductase [Leptospira fletcheri]	Unwarmed4	FdhA	FdhA NA	0.2501
34	FdhA-WP_106791177.1 molybdopterin-dependent oxidoreductase [Aquimarina sp. Aq78]	Unwarmed4	FdhA	FdhA NA	0.2492
33	FdhA-WP_097662991.1 formate dehydrogenase subunit alpha [Bradyrhizobium sp. Y36]	Unwarmed4	FdhA	FdhA NA	0.294
33	FdhA-WP_091884281.1 formate dehydrogenase subunit alpha [Bradyrhizobium sp. Rc2d]	Unwarmed4	FdhA	FdhA NA	0.3077
33	FdhA-WP_082577128.1 formate dehydrogenase subunit alpha [Massilia sp. Root1485]	Unwarmed4	FdhA	FdhA NA	0.2558
32	FdhA-WP_143774062.1 molybdopterin-dependent oxidoreductase [Niastella vici]	Unwarmed4	FdhA	FdhA NA	0.2348
32	FdhA-WP_137043360.1 formate dehydrogenase subunit alpha [Pseudolabrys sp. FHR47]	Unwarmed4	FdhA	FdhA NA	0.2965
32	FdhA-WP_135617724.1 molybdopterin-dependent oxidoreductase [Leptospira kemamanensis]	Unwarmed4	FdhA	FdhA NA	0.2346
32	FdhA-WP_085053520.1 formate dehydrogenase subunit alpha [Nitrospirae bacterium HCH-1]	Unwarmed4	FdhA	FdhA NA	0.3067
32	FdhA-WP_069659135.1 molybdopterin-dependent oxidoreductase [Arcticibacter eurypsychrophilus]	Unwarmed4	FdhA	FdhA NA	0.235
32	FdhA-WP_057840562.1 formate dehydrogenase subunit alpha [Bradyrhizobium jicamae]	Unwarmed4	FdhA	FdhA NA	0.2875
31	FdhA-WP_145369280.1 formate dehydrogenase subunit alpha [Planctomycetes bacterium Mal4]	Unwarmed4	FdhA	FdhA NA	0.2748
31	FdhA-WP_140310836.1 formate dehydrogenase subunit alpha, partial [Vibrio parahaemolyticus]	Unwarmed4	FdhA	FdhA NA	0.2363
31	FdhA-WP_135270332.1 formate dehydrogenase subunit alpha [Soehngenia sp. 1933P]	Unwarmed4	FdhA	FdhA NA	0.2965
31	FdhA-WP_099786997.1 formate dehydrogenase subunit alpha [Massilia eurypsychrophila]	Unwarmed4	FdhA	FdhA NA	0.2838
31	FdhA-WP_081169028.1 molybdopterin-dependent oxidoreductase [Niastella populi]	Unwarmed4	FdhA	FdhA NA	0.2274
30	FdhA-WP_135050395.1 formate dehydrogenase subunit alpha [Beijerinckiaceae bacterium]	Unwarmed4	FdhA	FdhA NA	0.2721
30	FdhA-WP_113889217.1 formate dehydrogenase subunit alpha [Roseiarcus fermentans]	Unwarmed4	FdhA	FdhA NA	0.2721
30	FdhA-WP_100416664.1 formate dehydrogenase subunit alpha [Bradyrhizobium lablabi]	Unwarmed4	FdhA	FdhA NA	0.2801
30	FdhA-WP_092148601.1 formate dehydrogenase subunit alpha [Bradyrhizobium sp. NFR13]	Unwarmed4	FdhA	FdhA NA	0.2662
30	FdhA-WP_076004158.1 formate dehydrogenase subunit alpha [Dehalogenimonas formicexedens]	Unwarmed4	FdhA	FdhA NA	0.2915
30	FdhA-WP_073316344.1 molybdopterin-dependent oxidoreductase [Aquimarina spongiae]	Unwarmed4	FdhA	FdhA NA	0.2199
30	FdhA-WP_036225630.1 formate dehydrogenase subunit alpha [Mesoaciditoga lauensis]	Unwarmed4	FdhA	FdhA NA	0.2866
29	FdhA-WP_118500749.1 molybdopterin-dependent oxidoreductase [Aquimarina sp. AD10]	Unwarmed4	FdhA	FdhA NA	0.2124
29	FdhA-WP_102330255.1 formate dehydrogenase subunit alpha [Dehalogenimonas sp. GP]	Unwarmed4	FdhA	FdhA NA	0.2817
29	FdhA-WP_093393577.1 formate dehydrogenase subunit alpha [Thermodesulforhabdus norvegica]	Unwarmed4	FdhA	FdhA NA	0.2789
29	FdhA-WP_084681022.1 formate dehydrogenase subunit alpha [Desulfospira joergensenii]	Unwarmed4	FdhA	FdhA NA	0.271
29	FdhA-WP_079568404.1 formate dehydrogenase subunit alpha [Bradyrhizobium erythrophlei]	Unwarmed4	FdhA	FdhA NA	0.2603
29	FdhA-WP_017030922.1 formate dehydrogenase subunit alpha, partial [Vibrio breoganii]	Unwarmed4	FdhA	FdhA NA	0.2486
28	FdhA-WP_154374164.1 formate dehydrogenase subunit alpha [Duganella sp. FT92W]	Unwarmed4	FdhA	FdhA NA	0.2723
28	FdhA-WP_133881574.1 formate dehydrogenase subunit alpha [Panacagrimonas perspica]	Unwarmed4	FdhA	FdhA NA	0.2497
28	FdhA-WP_083479858.1 formate dehydrogenase subunit alpha [Oxobacter pfennigii]	Unwarmed4	FdhA	FdhA NA	0.2666
28	FdhA-WP_081227753.1 formate dehydrogenase subunit alpha [Vulcanisaeta sp. EB80]	Unwarmed4	FdhA	FdhA NA	0.2681
28	FdhA-WP_078060538.1 formate dehydrogenase subunit alpha [Desulfotomaculum copahuensis]	Unwarmed4	FdhA	FdhA NA	0.2657
28	FdhA-WP_056464862.1 formate dehydrogenase subunit alpha [Rhizobacter sp. Root404]	Unwarmed4	FdhA	FdhA NA	0.2529
27	FdhA-WP_148135005.1 formate dehydrogenase subunit alpha [Peptococcaceae bacterium DCMF]	Unwarmed4	FdhA	FdhA NA	0.2602
27	FdhA-WP_084460306.1 formate dehydrogenase subunit alpha [Aminiphilus circumscriptus]	Unwarmed4	FdhA	FdhA NA	0.2571
27	FdhA-WP_078664735.1 MULTISPECIES: formate dehydrogenase subunit alpha [Carboxydocella]	Unwarmed4	FdhA	FdhA NA	0.2591
27	FdhA-WP_025739638.1 molybdopterin-dependent oxidoreductase [Aquimarina pacifica]	Unwarmed4	FdhA	FdhA NA	0.1981
26	FdhA-WP_148224808.1 formate dehydrogenase subunit alpha [Vulcanisaeta moutnovskia]	Unwarmed4	FdhA	FdhA NA	0.2498
26	FdhA-WP_140202535.1 formate dehydrogenase subunit alpha, partial [Vibrio parahaemolyticus]	Unwarmed4	FdhA	FdhA NA	0.1838
26	FdhA-WP_114205410.1 formate dehydrogenase subunit alpha [Acidisarcina polymorpha]	Unwarmed4	FdhA	FdhA NA	0.2222
26	FdhA-WP_105501754.1 formate dehydrogenase subunit alpha [Candidatus Sulfopaludibacter sp. SbA3]	Unwarmed4	FdhA	FdhA NA	0.2274
26	FdhA-WP_069807205.1 formate dehydrogenase subunit alpha [Vulcanisaeta thermophila]	Unwarmed4	FdhA	FdhA NA	0.2495
26	FdhA-WP_007186410.1 formate dehydrogenase subunit alpha [Hydrocarboniphaga effusa]	Unwarmed4	FdhA	FdhA NA	0.2295
25	FdhA-WP_116633199.1 formate dehydrogenase subunit alpha [Dehalogenimonas alkenigignens]	Unwarmed4	FdhA	FdhA NA	0.2429
25	FdhA-WP_114355201.1 formate dehydrogenase subunit alpha [Ralstonia solanacearum]	Unwarmed4	FdhA	FdhA NA	0.241
25	FdhA-WP_102037499.1 formate dehydrogenase subunit alpha, partial [Shewanella sp. 11B5]	Unwarmed4	FdhA	FdhA NA	0.1961
25	FdhA-WP_089937158.1 formate dehydrogenase subunit alpha [Candidatus Entotheonella palauensis]	Unwarmed4	FdhA	FdhA NA	0.2321
25	FdhA-WP_084728399.1 formate dehydrogenase subunit alpha [Thermosyntropha lipolytica]	Unwarmed4	FdhA	FdhA NA	0.2394
25	FdhA-WP_067559989.1 formate dehydrogenase subunit alpha [Oceanibaculum pacificum]	Unwarmed4	FdhA	FdhA NA	0.2329
25	FdhA-WP_027308758.1 formate dehydrogenase subunit alpha [Caloramator sp. ALD01]	Unwarmed4	FdhA	FdhA NA	0.2421
25	FdhA-WP_020716800.1 formate dehydrogenase subunit alpha [Acidobacteriaceae bacterium KBS 89]	Unwarmed4	FdhA	FdhA NA	0.2126
25	FdhA-WP_013809973.1 formate dehydrogenase subunit alpha [Desulfotomaculum nigrificans]	Unwarmed4	FdhA	FdhA NA	0.241
24	FdhA-WP_126814193.1 formate dehydrogenase subunit alpha [Vagococcus acidifermentans]	Unwarmed4	FdhA	FdhA NA	0.2273
24	FdhA-WP_116385015.1 formate dehydrogenase subunit alpha [Cupriavidus taiwanensis]	Unwarmed4	FdhA	FdhA NA	0.2202
24	FdhA-WP_089302437.1 formate dehydrogenase subunit alpha [Haloechinothrix alba]	Unwarmed4	FdhA	FdhA NA	0.2132
24	FdhA-WP_084663263.1 formate dehydrogenase subunit alpha [Thermanaeromonas toyohensis]	Unwarmed4	FdhA	FdhA NA	0.2293
24	FdhA-WP_053978039.1 molybdopterin-dependent oxidoreductase [Mangrovimonas sp. ST2L12]	Unwarmed4	FdhA	FdhA NA	0.1759
24	FdhA-WP_051233418.1 formate dehydrogenase subunit alpha [Pseudonocardia asaccharolytica]	Unwarmed4	FdhA	FdhA NA	0.2101
23	FdhA-WP_155476112.1 formate dehydrogenase subunit alpha [Heliobacillus mobilis]	Unwarmed4	FdhA	FdhA NA	0.2115
23	FdhA-WP_155311974.1 formate dehydrogenase subunit alpha [Desulfosarcina ovata]	Unwarmed4	FdhA	FdhA NA	0.2156
23	FdhA-WP_142107345.1 formate dehydrogenase subunit alpha [Pseudonocardia cypriaca]	Unwarmed4	FdhA	FdhA NA	0.2034
23	FdhA-WP_135775694.1 molybdopterin-dependent oxidoreductase [Leptospira andrefontaineae]	Unwarmed4	FdhA	FdhA NA	0.1699
23	FdhA-WP_119278194.1 formate dehydrogenase subunit alpha [Meiothermus roseus]	Unwarmed4	FdhA	FdhA NA	0.2214
23	FdhA-WP_106800160.1 formate dehydrogenase subunit alpha [Candidatus Desulfosporosinus infrequens]	Unwarmed4	FdhA	FdhA NA	0.2214
23	FdhA-WP_106583073.1 formate dehydrogenase subunit alpha [Murinocardiopsis flavida]	Unwarmed4	FdhA	FdhA NA	0.2047
23	FdhA-WP_092823760.1 formate dehydrogenase subunit alpha [Rhodospirillales bacterium URHD0017]	Unwarmed4	FdhA	FdhA NA	0.214
23	FdhA-WP_082788887.1 formate dehydrogenase subunit alpha [Desulfofarcimen intricatum]	Unwarmed4	FdhA	FdhA NA	0.2217
23	FdhA-WP_045365873.1 formate dehydrogenase subunit alpha [Methyloceanibacter caenitepidi]	Unwarmed4	FdhA	FdhA NA	0.2086
23	FdhA-WP_025664107.1 molybdopterin-dependent oxidoreductase [Aquimarina megaterium]	Unwarmed4	FdhA	FdhA NA	0.1686
22	FdhA-WP_143575522.1 MULTISPECIES: formate dehydrogenase subunit alpha [unclassified Tardiphaga]	Unwarmed4	FdhA	FdhA NA	0.1952
22	FdhA-WP_139796661.1 formate dehydrogenase subunit alpha [Desulfacinum hydrothermale]	Unwarmed4	FdhA	FdhA NA	0.206
22	FdhA-WP_106005337.1 formate dehydrogenase subunit alpha [Moorella humiferrea]	Unwarmed4	FdhA	FdhA NA	0.2106
22	FdhA-WP_086969870.1 formate dehydrogenase subunit alpha [Caballeronia glebae]	Unwarmed4	FdhA	FdhA NA	0.1938
22	FdhA-WP_069441747.1 formate dehydrogenase subunit alpha [Methyloceanibacter superfactus]	Unwarmed4	FdhA	FdhA NA	0.1995
22	FdhA-WP_015282789.1 formate dehydrogenase subunit alpha [Aciduliprofundum sp. MAR08-339]	Unwarmed4	FdhA	FdhA NA	0.2169
22	FdhA-WP_014825849.1 formate dehydrogenase subunit alpha [Desulfosporosinus acidiphilus]	Unwarmed4	FdhA	FdhA NA	0.2121
21	FdhA-WP_151178482.1 formate dehydrogenase subunit alpha [Rhodospirillaceae bacterium R5913]	Unwarmed4	FdhA	FdhA NA	0.1956
21	FdhA-WP_147671254.1 formate dehydrogenase subunit alpha [Methanothermobacter sp. KEPCO-1]	Unwarmed4	FdhA	FdhA NA	0.2036
21	FdhA-WP_147257984.1 formate dehydrogenase subunit alpha [Pseudonocardia hierapolitana]	Unwarmed4	FdhA	FdhA NA	0.1859
21	FdhA-WP_147153805.1 formate dehydrogenase subunit alpha [Reyranella soli]	Unwarmed4	FdhA	FdhA NA	0.1909
21	FdhA-WP_132553715.1 molybdopterin-dependent oxidoreductase [Niastella sp. CF465]	Unwarmed4	FdhA	FdhA NA	0.1541
21	FdhA-WP_105355338.1 formate dehydrogenase subunit alpha [Blastopirellula marina]	Unwarmed4	FdhA	FdhA NA	0.1831
21	FdhA-WP_100380833.1 formate dehydrogenase subunit alpha [Afipia broomeae]	Unwarmed4	FdhA	FdhA NA	0.1885
21	FdhA-WP_092589380.1 formate dehydrogenase subunit alpha [Acidaminobacter hydrogenoformans]	Unwarmed4	FdhA	FdhA NA	0.202
21	FdhA-WP_083761964.1 formate dehydrogenase subunit alpha [Syntrophothermus lipocalidus]	Unwarmed4	FdhA	FdhA NA	0.2004
21	FdhA-WP_082579151.1 formate dehydrogenase subunit alpha [Massilia sp. Root133]	Unwarmed4	FdhA	FdhA NA	0.1628
21	FdhA-WP_082149141.1 formate dehydrogenase subunit alpha [Bellilinea caldifistulae]	Unwarmed4	FdhA	FdhA NA	0.1958
21	FdhA-WP_041075429.1 formate dehydrogenase subunit alpha [Thermotoga caldifontis]	Unwarmed4	FdhA	FdhA NA	0.2015
21	FdhA-WP_014967810.1 formate dehydrogenase subunit alpha [Gottschalkia acidurici]	Unwarmed4	FdhA	FdhA NA	0.2013
20	FdhA-WP_141263219.1 formate dehydrogenase subunit alpha [Moorella sp. E308F]	Unwarmed4	FdhA	FdhA NA	0.1915
20	FdhA-WP_138830585.1 MULTISPECIES: formate dehydrogenase subunit alpha [unclassified Bradyrhizobium]	Unwarmed4	FdhA	FdhA NA	0.1867
20	FdhA-WP_102374071.1 formate dehydrogenase subunit alpha [Raoultibacter massiliensis]	Unwarmed4	FdhA	FdhA NA	0.1902
20	FdhA-WP_088555180.1 formate dehydrogenase subunit alpha [Calderihabitans maritimus]	Unwarmed4	FdhA	FdhA NA	0.1911
20	FdhA-WP_081578693.1 formate dehydrogenase subunit alpha [Thermacetogenium phaeum]	Unwarmed4	FdhA	FdhA NA	0.1923
20	FdhA-WP_054169059.1 formate dehydrogenase subunit alpha [alpha proteobacterium AAP38]	Unwarmed4	FdhA	FdhA NA	0.1801
20	FdhA-WP_013810523.1 formate dehydrogenase subunit alpha [Desulfotomaculum nigrificans]	Unwarmed4	FdhA	FdhA NA	0.1928
20	FdhA-WP_013720562.1 formate dehydrogenase subunit alpha [Methanothrix soehngenii]	Unwarmed4	FdhA	FdhA NA	0.1875
19	FdhA-WP_158930265.1 formate dehydrogenase subunit alpha [Acidisphaera sp. S103]	Unwarmed4	FdhA	FdhA NA	0.177
19	FdhA-WP_129642603.1 formate dehydrogenase subunit alpha [Steroidobacter agariperforans]	Unwarmed4	FdhA	FdhA NA	0.1702
19	FdhA-WP_115787644.1 formate dehydrogenase subunit alpha [Arthrobacter silvisoli]	Unwarmed4	FdhA	FdhA NA	0.1821
19	FdhA-WP_092139802.1 formate dehydrogenase subunit alpha [Cupriavidus sp. YR651]	Unwarmed4	FdhA	FdhA NA	0.172
19	FdhA-WP_084413444.1 formate dehydrogenase subunit alpha [Desulfovirgula thermocuniculi]	Unwarmed4	FdhA	FdhA NA	0.1825
19	FdhA-WP_084110251.1 formate dehydrogenase subunit alpha [Desulfosporosinus lacus]	Unwarmed4	FdhA	FdhA NA	0.1831
19	FdhA-WP_073050156.1 formate dehydrogenase subunit alpha [Dethiosulfatibacter aminovorans]	Unwarmed4	FdhA	FdhA NA	0.1805
19	FdhA-WP_027891256.1 formate dehydrogenase subunit alpha [Meiothermus chliarophilus]	Unwarmed4	FdhA	FdhA NA	0.1825
19	FdhA-WP_027539735.1 formate dehydrogenase subunit alpha [Bradyrhizobium sp. URHA0002]	Unwarmed4	FdhA	FdhA NA	0.1774
19	FdhA-WP_013706032.1 formate dehydrogenase subunit alpha [Desulfobacca acetoxidans]	Unwarmed4	FdhA	FdhA NA	0.1811
18	FdhA-WP_141191636.1 molybdopterin-dependent oxidoreductase [Terrilactibacillus laevilacticus]	Unwarmed4	FdhA	FdhA NA	0.1313
18	FdhA-WP_138665934.1 formate dehydrogenase subunit alpha [Nonomuraea turkmeniaca]	Unwarmed4	FdhA	FdhA NA	0.157
18	FdhA-WP_137887237.1 formate dehydrogenase subunit alpha [Pseudomonas sp. 2FE]	Unwarmed4	FdhA	FdhA NA	0.1749
18	FdhA-WP_135599634.1 molybdopterin-dependent oxidoreductase [Leptospira wolffii]	Unwarmed4	FdhA	FdhA NA	0.1317
18	FdhA-WP_132196990.1 MULTISPECIES: formate dehydrogenase subunit alpha [unclassified Kribbella]	Unwarmed4	FdhA	FdhA NA	0.1731
18	FdhA-WP_121218918.1 formate dehydrogenase subunit alpha [Oceanibaculum indicum]	Unwarmed4	FdhA	FdhA NA	0.1679
18	FdhA-WP_119458973.1 formate dehydrogenase subunit alpha [Rhodospirillaceae bacterium SYSU D60014]	Unwarmed4	FdhA	FdhA NA	0.1669
18	FdhA-WP_115691380.1 formate dehydrogenase subunit alpha [Pseudolabrys taiwanensis]	Unwarmed4	FdhA	FdhA NA	0.1615
18	FdhA-WP_104356357.1 formate dehydrogenase subunit alpha [Schlegelella thermodepolymerans]	Unwarmed4	FdhA	FdhA NA	0.1664
18	FdhA-WP_092334887.1 formate dehydrogenase subunit alpha [Desulfosporosinus hippei]	Unwarmed4	FdhA	FdhA NA	0.1733
18	FdhA-WP_091348358.1 formate dehydrogenase subunit alpha [Anaerobranca gottschalkii]	Unwarmed4	FdhA	FdhA NA	0.1731
18	FdhA-WP_083996188.1 formate dehydrogenase subunit alpha [Desulfosporosinus acididurans]	Unwarmed4	FdhA	FdhA NA	0.1735
18	FdhA-WP_083806712.1 formate dehydrogenase subunit alpha [Aminomonas paucivorans]	Unwarmed4	FdhA	FdhA NA	0.169
18	FdhA-WP_083764070.1 formate dehydrogenase subunit alpha [Syntrophobacter fumaroxidans]	Unwarmed4	FdhA	FdhA NA	0.1718
18	FdhA-WP_050419304.1 formate dehydrogenase subunit alpha [Bradyrhizobium tropiciagri]	Unwarmed4	FdhA	FdhA NA	0.1659
18	FdhA-WP_025917613.1 formate dehydrogenase subunit alpha [Herminiimonas sp. CN]	Unwarmed4	FdhA	FdhA NA	0.1643
18	FdhA-WP_011700305.1 formate dehydrogenase subunit alpha [Syntrophobacter fumaroxidans]	Unwarmed4	FdhA	FdhA NA	0.171
17	FdhA-WP_159009789.1 formate dehydrogenase subunit alpha [Bradyrhizobium sp. S69]	Unwarmed4	FdhA	FdhA NA	0.1526
17	FdhA-WP_152673905.1 molybdopterin-dependent oxidoreductase [Kallotenue sp. CFH 73958]	Unwarmed4	FdhA	FdhA NA	0.1419
17	FdhA-WP_148259834.1 formate dehydrogenase subunit alpha [Isosphaera pallida]	Unwarmed4	FdhA	FdhA NA	0.1542
17	FdhA-WP_129832861.1 formate dehydrogenase subunit alpha [Xanthomonadaceae bacterium AQ6-296]	Unwarmed4	FdhA	FdhA NA	0.1537
17	FdhA-WP_124888365.1 formate dehydrogenase subunit alpha [Fretibacterium sp. OH1220_COT-178]	Unwarmed4	FdhA	FdhA NA	0.1599
17	FdhA-WP_120601267.1 formate dehydrogenase subunit alpha [Corallococcus carmarthensis]	Unwarmed4	FdhA	FdhA NA	0.1648
17	FdhA-WP_116601219.1 formate dehydrogenase subunit alpha [Cupriavidus alkaliphilus]	Unwarmed4	FdhA	FdhA NA	0.157
17	FdhA-WP_114279816.1 formate dehydrogenase subunit alpha [Thioalbus denitrificans]	Unwarmed4	FdhA	FdhA NA	0.1589
17	FdhA-WP_106822367.1 formate dehydrogenase subunit alpha [Syntrophobacter sp. SbD1]	Unwarmed4	FdhA	FdhA NA	0.1642
17	FdhA-WP_094177309.1 formate dehydrogenase subunit alpha [Lachnospiraceae bacterium]	Unwarmed4	FdhA	FdhA NA	0.1619
17	FdhA-WP_082736199.1 formate dehydrogenase subunit alpha [Syntrophomonas wolfei]	Unwarmed4	FdhA	FdhA NA	0.1626
17	FdhA-WP_068001169.1 formate dehydrogenase subunit alpha [Mycobacterium sp. YC-RL4]	Unwarmed4	FdhA	FdhA NA	0.161
17	FdhA-WP_045014358.1 formate dehydrogenase subunit alpha [Bradyrhizobium sp. LTSP849]	Unwarmed4	FdhA	FdhA NA	0.1585
17	FdhA-WP_028347120.1 formate dehydrogenase subunit alpha [Bradyrhizobium elkanii]	Unwarmed4	FdhA	FdhA NA	0.1587
17	FdhA-WP_013033379.1 formate dehydrogenase subunit alpha [Nitrosococcus halophilus]	Unwarmed4	FdhA	FdhA NA	0.1562
17	FdhA-WP_012919755.1 formate dehydrogenase subunit alpha [Kribbella flavida]	Unwarmed4	FdhA	FdhA NA	0.1505
17	FdhA-WP_010521753.1 molybdopterin-dependent oxidoreductase [Aquimarina agarivorans]	Unwarmed4	FdhA	FdhA NA	0.1246
16	FdhA-WP_163783142.1 formate dehydrogenase subunit alpha [Myxococcus sp. AM301]	Unwarmed4	FdhA	FdhA NA	0.1508
16	FdhA-WP_156106787.1 formate dehydrogenase subunit alpha [Rhizobiales bacterium YIM 77505]	Unwarmed4	FdhA	FdhA NA	0.1489
16	FdhA-WP_155818409.1 formate dehydrogenase subunit alpha [Anaerolinea thermophila]	Unwarmed4	FdhA	FdhA NA	0.1486
16	FdhA-WP_151864343.1 formate dehydrogenase subunit alpha [Alkaliphilus sp. LacT]	Unwarmed4	FdhA	FdhA NA	0.1544
16	FdhA-WP_142049349.1 formate dehydrogenase subunit alpha [Pseudonocardia kunmingensis]	Unwarmed4	FdhA	FdhA NA	0.144
16	FdhA-WP_138836637.1 MULTISPECIES: formate dehydrogenase subunit alpha [unclassified Bradyrhizobium]	Unwarmed4	FdhA	FdhA NA	0.143
16	FdhA-WP_126539322.1 formate dehydrogenase subunit alpha [Oharaeibacter diazotrophicus]	Unwarmed4	FdhA	FdhA NA	0.1437
16	FdhA-WP_121819702.1 formate dehydrogenase subunit alpha [Halostella sp. LT12]	Unwarmed4	FdhA	FdhA NA	0.1251
16	FdhA-WP_108681175.1 formate dehydrogenase subunit alpha [Methyloceanibacter sp. wino2]	Unwarmed4	FdhA	FdhA NA	0.1451
16	FdhA-WP_100065897.1 formate dehydrogenase subunit alpha [Miniphocibacter massiliensis]	Unwarmed4	FdhA	FdhA NA	0.1508
16	FdhA-WP_093384034.1 formate dehydrogenase subunit alpha [Rugamonas rubra]	Unwarmed4	FdhA	FdhA NA	0.1459
16	FdhA-WP_084691619.1 formate dehydrogenase subunit alpha [Syntrophomonas zehnderi]	Unwarmed4	FdhA	FdhA NA	0.153
16	FdhA-WP_084218945.1 formate dehydrogenase subunit alpha [Syntrophorhabdus aromaticivorans]	Unwarmed4	FdhA	FdhA NA	0.153
16	FdhA-WP_083543108.1 formate dehydrogenase subunit alpha [Desulfofundulus australicus]	Unwarmed4	FdhA	FdhA NA	0.1542
16	FdhA-WP_083254600.1 formate dehydrogenase subunit alpha [Desulfoplanes formicivorans]	Unwarmed4	FdhA	FdhA NA	0.1487
16	FdhA-WP_078119713.1 formate dehydrogenase subunit alpha [Chromatiaceae bacterium 2141T.STBD.0c.01a]	Unwarmed4	FdhA	FdhA NA	0.1502
16	FdhA-WP_065975666.1 formate dehydrogenase subunit alpha [Methylophilales bacterium LSUCC0135]	Unwarmed4	FdhA	FdhA NA	0.147
16	FdhA-WP_057848894.1 formate dehydrogenase subunit alpha [Bradyrhizobium valentinum]	Unwarmed4	FdhA	FdhA NA	0.1494
16	FdhA-WP_046830042.1 formate dehydrogenase subunit alpha [Afipia massiliensis]	Unwarmed4	FdhA	FdhA NA	0.1494
16	FdhA-WP_041367369.1 formate dehydrogenase subunit alpha [Natranaerobius thermophilus]	Unwarmed4	FdhA	FdhA NA	0.153
16	FdhA-WP_026657685.1 formate dehydrogenase subunit alpha [Butyrivibrio sp. AC2005]	Unwarmed4	FdhA	FdhA NA	0.153
16	FdhA-WP_014586252.1 formate dehydrogenase subunit alpha [Methanosaeta harundinacea]	Unwarmed4	FdhA	FdhA NA	0.1502
15	FdhA-WP_156272254.1 formate dehydrogenase subunit alpha [Moorella glycerini]	Unwarmed4	FdhA	FdhA NA	0.1436
15	FdhA-WP_155323051.1 formate dehydrogenase subunit alpha [Desulfosarcina ovata]	Unwarmed4	FdhA	FdhA NA	0.14
15	FdhA-WP_145205735.1 formate dehydrogenase subunit alpha [Planctomycetes bacterium Mal48]	Unwarmed4	FdhA	FdhA NA	0.1328
15	FdhA-WP_144829637.1 formate dehydrogenase subunit alpha [Cupriavidus gilardii]	Unwarmed4	FdhA	FdhA NA	0.1373
15	FdhA-WP_142803986.1 formate dehydrogenase subunit alpha [Tepidiphilus sp. J10]	Unwarmed4	FdhA	FdhA NA	0.1283
15	FdhA-WP_128901947.1 formate dehydrogenase subunit alpha [Janthinobacterium sp. 17J80-10]	Unwarmed4	FdhA	FdhA NA	0.1462
15	FdhA-WP_116464463.1 formate dehydrogenase subunit alpha [candidate division NC10 bacterium]	Unwarmed4	FdhA	FdhA NA	0.1444
15	FdhA-WP_114956093.1 formate dehydrogenase subunit alpha [Rhizobiaceae bacterium CPCC 101076]	Unwarmed4	FdhA	FdhA NA	0.1396
15	FdhA-WP_113920933.1 formate dehydrogenase subunit alpha [Alkalibaculum bacchi]	Unwarmed4	FdhA	FdhA NA	0.1433
15	FdhA-WP_107142763.1 formate dehydrogenase subunit alpha [Massilia armeniaca]	Unwarmed4	FdhA	FdhA NA	0.1309
15	FdhA-WP_084719956.1 formate dehydrogenase subunit alpha [Peptococcaceae bacterium CEB3]	Unwarmed4	FdhA	FdhA NA	0.1444
15	FdhA-WP_084516789.1 formate dehydrogenase subunit alpha [Desulfatiglans anilini]	Unwarmed4	FdhA	FdhA NA	0.14
15	FdhA-WP_084216228.1 formate dehydrogenase subunit alpha [Pseudonocardia spinosispora]	Unwarmed4	FdhA	FdhA NA	0.1299
15	FdhA-WP_083543106.1 formate dehydrogenase subunit alpha [Desulfofundulus australicus]	Unwarmed4	FdhA	FdhA NA	0.1441
15	FdhA-WP_082464612.1 formate dehydrogenase subunit alpha [Dethiosulfatarculus sandiegensis]	Unwarmed4	FdhA	FdhA NA	0.132
15	FdhA-WP_079564583.1 formate dehydrogenase subunit alpha [Bradyrhizobium erythrophlei]	Unwarmed4	FdhA	FdhA NA	0.14
15	FdhA-WP_034423921.1 formate dehydrogenase subunit alpha [Candidatus Entotheonella palauensis]	Unwarmed4	FdhA	FdhA NA	0.139
15	FdhA-WP_008412694.1 formate dehydrogenase subunit alpha [Desulfotomaculum hydrothermale]	Unwarmed4	FdhA	FdhA NA	0.1439
14	FdhA-WP_157242660.1 formate dehydrogenase subunit alpha [Pseudarthrobacter sp. GA104]	Unwarmed4	FdhA	FdhA NA	0.136
14	FdhA-WP_156870247.1 formate dehydrogenase subunit alpha [Sporichthya polymorpha]	Unwarmed4	FdhA	FdhA NA	0.1247
14	FdhA-WP_146850613.1 formate dehydrogenase subunit alpha [Brevifollis gellanilyticus]	Unwarmed4	FdhA	FdhA NA	0.131
14	FdhA-WP_146372096.1 formate dehydrogenase subunit alpha [Planctomycetes bacterium CA54]	Unwarmed4	FdhA	FdhA NA	0.1279
14	FdhA-WP_119390370.1 formate dehydrogenase subunit alpha [Phyllobacteriaceae bacterium SYSU D60012]	Unwarmed4	FdhA	FdhA NA	0.1253
14	FdhA-WP_116659997.1 formate dehydrogenase subunit alpha [Tardiphaga sp. OV697]	Unwarmed4	FdhA	FdhA NA	0.1242
14	FdhA-WP_109207759.1 formate dehydrogenase subunit alpha [Moorella sp. Hama-1]	Unwarmed4	FdhA	FdhA NA	0.134
14	FdhA-WP_103896625.1 formate dehydrogenase subunit alpha [Caloramator fervidus]	Unwarmed4	FdhA	FdhA NA	0.1352
14	FdhA-WP_101692954.1 formate dehydrogenase subunit alpha [Clostridium sp. SN20]	Unwarmed4	FdhA	FdhA NA	0.1332
14	FdhA-WP_096326324.1 formate dehydrogenase subunit alpha [Nannocystis exedens]	Unwarmed4	FdhA	FdhA NA	0.1246
14	FdhA-WP_084002137.1 formate dehydrogenase subunit alpha [Cloacibacillus porcorum]	Unwarmed4	FdhA	FdhA NA	0.1345
14	FdhA-WP_082074970.1 formate dehydrogenase subunit alpha [Desulfosporosinus sp. I2]	Unwarmed4	FdhA	FdhA NA	0.1348
14	FdhA-WP_082039334.1 formate dehydrogenase subunit alpha [Lachnospiraceae bacterium TWA4]	Unwarmed4	FdhA	FdhA NA	0.1306
14	FdhA-WP_080996794.1 formate dehydrogenase subunit alpha [Moorella thermoacetica]	Unwarmed4	FdhA	FdhA NA	0.1337
14	FdhA-WP_034469264.1 formate dehydrogenase subunit alpha [Afipia sp. P52-10]	Unwarmed4	FdhA	FdhA NA	0.127
14	FdhA-WP_027584328.1 formate dehydrogenase subunit alpha [Bradyrhizobium sp. Ai1a-2]	Unwarmed4	FdhA	FdhA NA	0.1307
14	FdhA-WP_026381225.1 formate dehydrogenase subunit alpha [Afifella pfennigii]	Unwarmed4	FdhA	FdhA NA	0.1281
14	FdhA-WP_014183179.1 formate dehydrogenase subunit alpha [Desulfosporosinus orientis]	Unwarmed4	FdhA	FdhA NA	0.1348
14	FdhA-WP_013706043.1 formate dehydrogenase subunit alpha [Desulfobacca acetoxidans]	Unwarmed4	FdhA	FdhA NA	0.134
14	FdhA-WP_012282819.1 formate dehydrogenase subunit alpha [Heliobacterium modesticaldum]	Unwarmed4	FdhA	FdhA NA	0.1251
14	FdhA-WP_008974085.1 formate dehydrogenase subunit alpha [Bradyrhizobium sp. STM 3843]	Unwarmed4	FdhA	FdhA NA	0.1306
13	FdhA-WP_163809354.1 formate dehydrogenase subunit alpha [Pseudodesulfovibrio sp. JC047]	Unwarmed4	FdhA	FdhA NA	0.1215
13	FdhA-WP_157609579.1 formate dehydrogenase subunit alpha [Syntrophomonas zehnderi]	Unwarmed4	FdhA	FdhA NA	0.1253
13	FdhA-WP_145777185.1 formate dehydrogenase subunit alpha [Micromonospora olivasterospora]	Unwarmed4	FdhA	FdhA NA	0.1252
13	FdhA-WP_139691368.1 formate dehydrogenase subunit alpha, partial [Aeromonas sobria]	Unwarmed4	FdhA	FdhA NA	0.1075
13	FdhA-WP_137913301.1 formate dehydrogenase subunit alpha [Rudaea sp. 3F27F6]	Unwarmed4	FdhA	FdhA NA	0.1129
13	FdhA-WP_135285003.1 formate dehydrogenase subunit alpha [Ramlibacter rhizophilus]	Unwarmed4	FdhA	FdhA NA	0.1143
13	FdhA-WP_131861910.1 formate dehydrogenase subunit alpha [Crenobacter luteus]	Unwarmed4	FdhA	FdhA NA	0.1263
13	FdhA-WP_124687683.1 formate dehydrogenase subunit alpha [Pigmentiphaga sp. H8]	Unwarmed4	FdhA	FdhA NA	0.1194
13	FdhA-WP_119286960.1 formate dehydrogenase subunit alpha [Comamonadaceae bacterium SYSU G00088]	Unwarmed4	FdhA	FdhA NA	0.1173
13	FdhA-WP_112936335.1 formate dehydrogenase subunit alpha [Massilia sp. YMA4]	Unwarmed4	FdhA	FdhA NA	0.1204
13	FdhA-WP_107753667.1 formate dehydrogenase subunit alpha [Carboxydocella thermautotrophica]	Unwarmed4	FdhA	FdhA NA	0.125
13	FdhA-WP_095766059.1 formate dehydrogenase subunit alpha [Mesorhizobium sp. WSM4313]	Unwarmed4	FdhA	FdhA NA	0.1152
13	FdhA-WP_093882301.1 formate dehydrogenase subunit alpha [Syntrophus gentianae]	Unwarmed4	FdhA	FdhA NA	0.1249
13	FdhA-WP_092128100.1 formate dehydrogenase subunit alpha [Polaromonas sp. YR568]	Unwarmed4	FdhA	FdhA NA	0.1183
13	FdhA-WP_091658513.1 formate dehydrogenase subunit alpha [Massilia sp. PDC64]	Unwarmed4	FdhA	FdhA NA	0.1124
13	FdhA-WP_084553163.1 formate dehydrogenase subunit alpha [Desulfitobacterium metallireducens]	Unwarmed4	FdhA	FdhA NA	0.1253
13	FdhA-WP_083755158.1 formate dehydrogenase subunit alpha [Desulfotomaculum reducens]	Unwarmed4	FdhA	FdhA NA	0.1238
13	FdhA-WP_083238912.1 formate dehydrogenase subunit alpha [Caloranaerobacter ferrireducens]	Unwarmed4	FdhA	FdhA NA	0.1256
13	FdhA-WP_083236892.1 formate dehydrogenase subunit alpha [Desulfosporosinus sp. BG]	Unwarmed4	FdhA	FdhA NA	0.1252
13	FdhA-WP_075997868.1 formate dehydrogenase subunit alpha [Salaquimonas pukyongi]	Unwarmed4	FdhA	FdhA NA	0.1192
13	FdhA-WP_074443648.1 formate dehydrogenase subunit alpha [Salinarimonadaceae bacterium HL-109]	Unwarmed4	FdhA	FdhA NA	0.1194
13	FdhA-WP_049673749.1 formate dehydrogenase subunit alpha [Desulfocarbo indianensis]	Unwarmed4	FdhA	FdhA NA	0.121
13	FdhA-WP_048081462.1 MULTISPECIES: formate dehydrogenase subunit alpha [Methanobacterium]	Unwarmed4	FdhA	FdhA NA	0.1253
13	FdhA-WP_031811990.1 formate dehydrogenase subunit alpha, partial [Vibrio parahaemolyticus]	Unwarmed4	FdhA	FdhA NA	0.0928
13	FdhA-WP_027322789.1 formate dehydrogenase subunit alpha [Bacillus sp. URHB0009]	Unwarmed4	FdhA	FdhA NA	0.1129
13	FdhA-WP_016194093.1 molybdopterin-dependent oxidoreductase [Arcticibacter svalbardensis]	Unwarmed4	FdhA	FdhA NA	0.0955
13	FdhA-WP_011693485.1 formate dehydrogenase subunit alpha [Arthrobacter sp. FB24]	Unwarmed4	FdhA	FdhA NA	0.1259
13	FdhA-WP_008955227.1 formate dehydrogenase subunit alpha [Pseudogulbenkiania ferrooxidans]	Unwarmed4	FdhA	FdhA NA	0.1263
13	FdhA-WP_007779205.1 formate dehydrogenase subunit alpha [Desulfosporosinus youngiae]	Unwarmed4	FdhA	FdhA NA	0.1252
12	FdhA-WP_161821898.1 formate dehydrogenase subunit alpha [Sporotomaculum syntrophicum]	Unwarmed4	FdhA	FdhA NA	0.1146
12	FdhA-WP_159519698.1 molybdopterin-dependent oxidoreductase [Sunxiuqinia sp. RC1_OXG_1F]	Unwarmed4	FdhA	FdhA NA	0.0886
12	FdhA-WP_158929249.1 formate dehydrogenase subunit alpha [Acidisphaera sp. S103]	Unwarmed4	FdhA	FdhA NA	0.1089
12	FdhA-WP_155455039.1 formate dehydrogenase subunit alpha [Pseudoduganella eburnea]	Unwarmed4	FdhA	FdhA NA	0.1113
12	FdhA-WP_146510176.1 formate dehydrogenase subunit alpha [Planctomycetes bacterium KOR42]	Unwarmed4	FdhA	FdhA NA	0.1053
12	FdhA-WP_141340901.1 formate dehydrogenase subunit alpha [Bradyrhizobium sp. USDA 3458]	Unwarmed4	FdhA	FdhA NA	0.1076
12	FdhA-WP_141276262.1 formate dehydrogenase subunit alpha [Pseudonocardia hydrocarbonoxydans]	Unwarmed4	FdhA	FdhA NA	0.1058
12	FdhA-WP_133956983.1 formate dehydrogenase subunit alpha [Aminivibrio pyruvatiphilus]	Unwarmed4	FdhA	FdhA NA	0.1144
12	FdhA-WP_132460803.1 formate dehydrogenase subunit alpha [Rhodovulum marinum]	Unwarmed4	FdhA	FdhA NA	0.1079
12	FdhA-WP_130408785.1 formate dehydrogenase subunit alpha [Micromonospora violae]	Unwarmed4	FdhA	FdhA NA	0.1155
12	FdhA-WP_123290676.1 formate dehydrogenase subunit alpha [Desulfosoma caldarium]	Unwarmed4	FdhA	FdhA NA	0.1159
12	FdhA-WP_119568323.1 formate dehydrogenase subunit alpha [Inordinaticella fortuita]	Unwarmed4	FdhA	FdhA NA	0.1162
12	FdhA-WP_109595905.1 formate dehydrogenase subunit alpha [Microvirga sp. 17 mud 1-3]	Unwarmed4	FdhA	FdhA NA	0.1162
12	FdhA-WP_108522634.1 formate dehydrogenase subunit alpha [Bradyrhizobium algeriense]	Unwarmed4	FdhA	FdhA NA	0.1078
12	FdhA-WP_093314408.1 formate dehydrogenase subunit alpha [Tindallia californiensis]	Unwarmed4	FdhA	FdhA NA	0.1158
12	FdhA-WP_092657136.1 formate dehydrogenase subunit alpha [Actinopolymorpha singaporensis]	Unwarmed4	FdhA	FdhA NA	0.1133
12	FdhA-WP_092404597.1 formate dehydrogenase subunit alpha [Dokdonella immobilis]	Unwarmed4	FdhA	FdhA NA	0.1044
12	FdhA-WP_089229822.1 formate dehydrogenase subunit alpha [Tistlia consotensis]	Unwarmed4	FdhA	FdhA NA	0.1091
12	FdhA-WP_085853574.1 formate dehydrogenase subunit alpha [Palleronia marisminoris]	Unwarmed4	FdhA	FdhA NA	0.1101
12	FdhA-WP_084489968.1 formate dehydrogenase subunit alpha [Desulfotignum balticum]	Unwarmed4	FdhA	FdhA NA	0.1114
12	FdhA-WP_083803940.1 formate dehydrogenase subunit alpha [Desulfonatronospira thiodismutans]	Unwarmed4	FdhA	FdhA NA	0.1126
12	FdhA-WP_082145253.1 formate dehydrogenase subunit alpha [Microvirga massiliensis]	Unwarmed4	FdhA	FdhA NA	0.1108
12	FdhA-WP_082058143.1 formate dehydrogenase subunit alpha [Clostridium aceticum]	Unwarmed4	FdhA	FdhA NA	0.1159
12	FdhA-WP_081424777.1 formate dehydrogenase subunit alpha [Syntrophomonas wolfei]	Unwarmed4	FdhA	FdhA NA	0.1148
12	FdhA-WP_080804805.1 formate dehydrogenase subunit alpha [Desulfamplus magnetovallimortis]	Unwarmed4	FdhA	FdhA NA	0.1117
12	FdhA-WP_076345087.1 formate dehydrogenase subunit alpha [Alicyclobacillus vulcanalis]	Unwarmed4	FdhA	FdhA NA	0.1046
12	FdhA-WP_065727174.1 formate dehydrogenase subunit alpha [Bradyrhizobium icense]	Unwarmed4	FdhA	FdhA NA	0.112
12	FdhA-WP_063985263.1 formate dehydrogenase subunit alpha [Bradyrhizobium sp.]	Unwarmed4	FdhA	FdhA NA	0.1119
12	FdhA-WP_029921682.1 formate dehydrogenase subunit alpha [Nevskia soli]	Unwarmed4	FdhA	FdhA NA	0.1084
12	FdhA-WP_019141488.1 formate dehydrogenase subunit alpha [Noviherbaspirillum massiliense]	Unwarmed4	FdhA	FdhA NA	0.1095
12	FdhA-WP_018974696.1 formate dehydrogenase subunit alpha [Rudaea cellulosilytica]	Unwarmed4	FdhA	FdhA NA	0.1057
12	FdhA-WP_015903581.1 formate dehydrogenase subunit alpha [Desulfobacterium autotrophicum]	Unwarmed4	FdhA	FdhA NA	0.112
12	FdhA-WP_014453715.1 formate dehydrogenase subunit alpha [Caldisericum exile]	Unwarmed4	FdhA	FdhA NA	0.1141
12	FdhA-WP_013767688.1 formate dehydrogenase subunit alpha [Haliscomenobacter hydrossis]	Unwarmed4	FdhA	FdhA NA	0.1125
12	FdhA-WP_013706047.1 formate dehydrogenase subunit alpha [Desulfobacca acetoxidans]	Unwarmed4	FdhA	FdhA NA	0.115
12	FdhA-WP_013279222.1 formate dehydrogenase subunit alpha [Acetohalobium arabaticum]	Unwarmed4	FdhA	FdhA NA	0.1145
12	FdhA-WP_013248482.1 formate dehydrogenase subunit alpha [Nitrospira defluvii]	Unwarmed4	FdhA	FdhA NA	0.1136
12	FdhA-WP_011737327.1 formate dehydrogenase subunit alpha [Pelobacter propionicus]	Unwarmed4	FdhA	FdhA NA	0.1141
12	FdhA-WP_005032679.1 formate dehydrogenase subunit alpha [Holophaga foetida]	Unwarmed4	FdhA	FdhA NA	0.1139
11	FdhA-WP_161813430.1 formate dehydrogenase subunit alpha [Steroidobacter sp. YU21-B]	Unwarmed4	FdhA	FdhA NA	0.0985
11	FdhA-WP_161261099.1 formate dehydrogenase subunit alpha [Heliobacterium gestii]	Unwarmed4	FdhA	FdhA NA	0.1009
11	FdhA-WP_159008962.1 formate dehydrogenase subunit alpha [Bradyrhizobium sp. S69]	Unwarmed4	FdhA	FdhA NA	0.103
11	FdhA-WP_151447858.1 formate dehydrogenase subunit alpha [Oxalobacteraceae bacterium CHu64-6-4]	Unwarmed4	FdhA	FdhA NA	0.1003
11	FdhA-WP_151114519.1 formate dehydrogenase subunit alpha [Rhodospirillaceae bacterium R5959]	Unwarmed4	FdhA	FdhA NA	0.1
11	FdhA-WP_151082941.1 formate dehydrogenase subunit alpha [Nocardioides sp. SB3-45]	Unwarmed4	FdhA	FdhA NA	0.0997
11	FdhA-WP_150438591.1 formate dehydrogenase subunit alpha [Bacillus endozanthoxylicus]	Unwarmed4	FdhA	FdhA NA	0.0953
11	FdhA-WP_147652642.1 formate dehydrogenase subunit alpha [Vulcaniibacterium sp. R-5-52-3]	Unwarmed4	FdhA	FdhA NA	0.1057
11	FdhA-WP_141793801.1 formate dehydrogenase subunit alpha [Nocardioides sp. SLBN-172]	Unwarmed4	FdhA	FdhA NA	0.1065
11	FdhA-WP_139583153.1 formate dehydrogenase subunit alpha [Micromonospora orduensis]	Unwarmed4	FdhA	FdhA NA	0.1059
11	FdhA-WP_139163926.1 formate dehydrogenase subunit alpha [Desulfoluna spongiiphila]	Unwarmed4	FdhA	FdhA NA	0.1072
11	FdhA-WP_134213485.1 formate dehydrogenase subunit alpha [Pelotomaculum propionicicum]	Unwarmed4	FdhA	FdhA NA	0.106
11	FdhA-WP_132028969.1 formate dehydrogenase subunit alpha [Keratinibaculum paraultunense]	Unwarmed4	FdhA	FdhA NA	0.1057
11	FdhA-WP_131917662.1 formate dehydrogenase subunit alpha [Heliophilum fasciatum]	Unwarmed4	FdhA	FdhA NA	0.1024
11	FdhA-WP_123927858.1 formate dehydrogenase subunit alpha [Thermodesulfitimonas autotrophica]	Unwarmed4	FdhA	FdhA NA	0.1057
11	FdhA-WP_111982090.1 formate dehydrogenase subunit alpha [Dyella jiangningensis]	Unwarmed4	FdhA	FdhA NA	0.0971
11	FdhA-WP_108103928.1 formate dehydrogenase subunit alpha [Geobacter sp. DSM 2909]	Unwarmed4	FdhA	FdhA NA	0.1059
11	FdhA-WP_092468218.1 formate dehydrogenase subunit alpha [Desulfallas arcticus]	Unwarmed4	FdhA	FdhA NA	0.1057
11	FdhA-WP_092034033.1 formate dehydrogenase subunit alpha [Bradyrhizobium sp. OK095]	Unwarmed4	FdhA	FdhA NA	0.1026
11	FdhA-WP_091861471.1 formate dehydrogenase subunit alpha [Bosea robiniae]	Unwarmed4	FdhA	FdhA NA	0.1
11	FdhA-WP_090174051.1 formate dehydrogenase subunit alpha [Eubacterium oxidoreducens]	Unwarmed4	FdhA	FdhA NA	0.1047
11	FdhA-WP_089758986.1 formate dehydrogenase subunit alpha [Halarsenatibacter silvermanii]	Unwarmed4	FdhA	FdhA NA	0.1043
11	FdhA-WP_089399301.1 formate dehydrogenase subunit alpha [Noviherbaspirillum humi]	Unwarmed4	FdhA	FdhA NA	0.1004
11	FdhA-WP_088555187.1 formate dehydrogenase subunit alpha [Calderihabitans maritimus]	Unwarmed4	FdhA	FdhA NA	0.1059
11	FdhA-WP_086448586.1 molybdopterin-dependent oxidoreductase [Leptospira venezuelensis]	Unwarmed4	FdhA	FdhA NA	0.0808
11	FdhA-WP_084540429.1 formate dehydrogenase subunit alpha [Desulfofustis glycolicus]	Unwarmed4	FdhA	FdhA NA	0.1059
11	FdhA-WP_084502923.1 formate dehydrogenase subunit alpha [Desulfatirhabdium butyrativorans]	Unwarmed4	FdhA	FdhA NA	0.1027
11	FdhA-WP_084296146.1 formate dehydrogenase subunit alpha [Desulfitibacter alkalitolerans]	Unwarmed4	FdhA	FdhA NA	0.1056
11	FdhA-WP_084076480.1 formate dehydrogenase subunit alpha [Desulfacinum infernum]	Unwarmed4	FdhA	FdhA NA	0.1014
11	FdhA-WP_083824221.1 formate dehydrogenase subunit alpha [Desulfosporosinus sp. OT]	Unwarmed4	FdhA	FdhA NA	0.1059
11	FdhA-WP_083553198.1 formate dehydrogenase subunit alpha [Pelobacter sp. SFB93]	Unwarmed4	FdhA	FdhA NA	0.1057
11	FdhA-WP_078081337.1 formate dehydrogenase subunit alpha [Desulfococcus multivorans]	Unwarmed4	FdhA	FdhA NA	0.1025
11	FdhA-WP_077713513.1 formate dehydrogenase subunit alpha [Desulfotomaculum ferrireducens]	Unwarmed4	FdhA	FdhA NA	0.1058
11	FdhA-WP_077177605.1 formate dehydrogenase subunit alpha [Carboxydothermus islandicus]	Unwarmed4	FdhA	FdhA NA	0.1059
11	FdhA-WP_071023350.1 formate dehydrogenase subunit alpha [Cupriavidus sp. USMAHM13]	Unwarmed4	FdhA	FdhA NA	0.1072
11	FdhA-WP_070967444.1 formate dehydrogenase subunit alpha [Marinobacter salinus]	Unwarmed4	FdhA	FdhA NA	0.0982
11	FdhA-WP_058340976.1 formate dehydrogenase subunit alpha [Marinobacter sp. P4B1]	Unwarmed4	FdhA	FdhA NA	0.0974
11	FdhA-WP_056910711.1 formate dehydrogenase subunit alpha [Pseudolabrys sp. Root1462]	Unwarmed4	FdhA	FdhA NA	0.0987
11	FdhA-WP_051345229.1 formate dehydrogenase subunit alpha [Streptomyces sp. TAA486]	Unwarmed4	FdhA	FdhA NA	0.0961
11	FdhA-WP_048756635.1 formate dehydrogenase subunit alpha [Afipia felis]	Unwarmed4	FdhA	FdhA NA	0.1026
11	FdhA-WP_048439914.1 formate dehydrogenase subunit alpha [Caenimonas sp. SL110]	Unwarmed4	FdhA	FdhA NA	0.1003
11	FdhA-WP_036245423.1 formate dehydrogenase subunit alpha [Massilia sp. BSC265]	Unwarmed4	FdhA	FdhA NA	0.1
11	FdhA-WP_024507191.1 formate dehydrogenase subunit alpha [Bradyrhizobium sp. ARR65]	Unwarmed4	FdhA	FdhA NA	0.0986
11	FdhA-WP_024301884.1 formate dehydrogenase subunit alpha [Pseudogulbenkiania sp. MAI-1]	Unwarmed4	FdhA	FdhA NA	0.1069
11	FdhA-WP_022975171.1 formate dehydrogenase subunit alpha [Nevskia ramosa]	Unwarmed4	FdhA	FdhA NA	0.0962
11	FdhA-WP_020698578.1 formate dehydrogenase subunit alpha [Reyranella massiliensis]	Unwarmed4	FdhA	FdhA NA	0.0999
11	FdhA-WP_020522367.1 formate dehydrogenase subunit alpha [Catelliglobosispora koreensis]	Unwarmed4	FdhA	FdhA NA	0.1082
11	FdhA-WP_019197629.1 MULTISPECIES: formate dehydrogenase subunit alpha [Bradyrhizobiaceae]	Unwarmed4	FdhA	FdhA NA	0.1027
11	FdhA-WP_015758916.1 formate dehydrogenase subunit alpha [Desulfofarcimen acetoxidans]	Unwarmed4	FdhA	FdhA NA	0.1059
11	FdhA-WP_012805379.1 formate dehydrogenase subunit alpha [Desulfomicrobium baculatum]	Unwarmed4	FdhA	FdhA NA	0.1067
11	FdhA-WP_010798534.1 MULTISPECIES: formate dehydrogenase subunit alpha [Pseudomonas]	Unwarmed4	FdhA	FdhA NA	0.0951
11	FdhA-WP_009430011.1 MULTISPECIES: formate dehydrogenase subunit alpha [Peptoniphilaceae]	Unwarmed4	FdhA	FdhA NA	0.1052
10	FdhA-WP_155469935.1 formate dehydrogenase subunit alpha [Massilia buxea]	Unwarmed4	FdhA	FdhA NA	0.0923
10	FdhA-WP_155331533.1 formate dehydrogenase subunit alpha [Micromonospora sp. WMMC415]	Unwarmed4	FdhA	FdhA NA	0.0946
10	FdhA-WP_155313122.1 formate dehydrogenase subunit alpha [Desulfosarcina ovata]	Unwarmed4	FdhA	FdhA NA	0.0934
10	FdhA-WP_152909001.1 formate dehydrogenase subunit alpha [Thermincola ferriacetica]	Unwarmed4	FdhA	FdhA NA	0.0962
10	FdhA-WP_146328210.1 formate dehydrogenase subunit alpha [Candidatus Brocadiaceae bacterium B188]	Unwarmed4	FdhA	FdhA NA	0.0961
10	FdhA-WP_144865494.1 formate dehydrogenase subunit alpha [Mesorhizobium sp. J18]	Unwarmed4	FdhA	FdhA NA	0.0925
10	FdhA-WP_140981717.1 formate dehydrogenase subunit alpha [Bradyrhizobium guangdongense]	Unwarmed4	FdhA	FdhA NA	0.0933
10	FdhA-WP_137425878.1 formate dehydrogenase subunit alpha [Desulfoglaeba alkanexedens]	Unwarmed4	FdhA	FdhA NA	0.0916
10	FdhA-WP_120809447.1 formate dehydrogenase subunit alpha [Vogesella indigofera]	Unwarmed4	FdhA	FdhA NA	0.0972
10	FdhA-WP_120567187.1 formate dehydrogenase subunit alpha [Corallococcus sp. AB011P]	Unwarmed4	FdhA	FdhA NA	0.0969
10	FdhA-WP_116780602.1 formate dehydrogenase subunit alpha [Anaerolineales bacterium]	Unwarmed4	FdhA	FdhA NA	0.0933
10	FdhA-WP_115664052.1 formate dehydrogenase subunit alpha [Cupriavidus taiwanensis]	Unwarmed4	FdhA	FdhA NA	0.0897
10	FdhA-WP_114638812.1 formate dehydrogenase subunit alpha [Desulfohalotomaculum alkaliphilum]	Unwarmed4	FdhA	FdhA NA	0.0962
10	FdhA-WP_113587798.1 formate dehydrogenase subunit alpha [Rhizobiales bacterium]	Unwarmed4	FdhA	FdhA NA	0.0909
10	FdhA-WP_112094496.1 formate dehydrogenase subunit alpha [Methanothermobacter tenebrarum]	Unwarmed4	FdhA	FdhA NA	0.0973
10	FdhA-WP_111196503.1 formate dehydrogenase subunit alpha [Aestuariivirga litoralis]	Unwarmed4	FdhA	FdhA NA	0.0897
10	FdhA-WP_108794912.1 formate dehydrogenase subunit alpha [Rhodospirillaceae bacterium Spongia-Bin9]	Unwarmed4	FdhA	FdhA NA	0.0932
10	FdhA-WP_107324708.1 formate dehydrogenase subunit alpha [Rhodobacter veldkampii]	Unwarmed4	FdhA	FdhA NA	0.0909
10	FdhA-WP_103987479.1 formate dehydrogenase subunit alpha [Eubacterium ruminantium]	Unwarmed4	FdhA	FdhA NA	0.0946
10	FdhA-WP_087780070.1 formate dehydrogenase subunit alpha [Pigmentiphaga sp. NML080357]	Unwarmed4	FdhA	FdhA NA	0.0891
10	FdhA-WP_087218309.1 formate dehydrogenase subunit alpha [Blautia sp. An249]	Unwarmed4	FdhA	FdhA NA	0.0911
10	FdhA-WP_086088180.1 formate dehydrogenase subunit alpha [Pseudorhodoplanes sinuspersici]	Unwarmed4	FdhA	FdhA NA	0.0897
10	FdhA-WP_086053338.1 formate dehydrogenase subunit alpha [Pseudoruegeria sp. SK021]	Unwarmed4	FdhA	FdhA NA	0.0936
10	FdhA-WP_084655669.1 formate dehydrogenase subunit alpha [Andreesenia angusta]	Unwarmed4	FdhA	FdhA NA	0.0955
10	FdhA-WP_084553718.1 formate dehydrogenase subunit alpha [Desulfopila aestuarii]	Unwarmed4	FdhA	FdhA NA	0.0964
10	FdhA-WP_084327099.1 formate dehydrogenase subunit alpha [Desulfofundulus thermocisternus]	Unwarmed4	FdhA	FdhA NA	0.0961
10	FdhA-WP_084076229.1 formate dehydrogenase subunit alpha [Desulfacinum infernum]	Unwarmed4	FdhA	FdhA NA	0.0924
10	FdhA-WP_083906020.1 formate dehydrogenase subunit alpha [Desulfurispora thermophila]	Unwarmed4	FdhA	FdhA NA	0.0943
10	FdhA-WP_083756393.1 formate dehydrogenase subunit alpha [Syntrophus aciditrophicus]	Unwarmed4	FdhA	FdhA NA	0.0963
10	FdhA-WP_081578719.1 formate dehydrogenase subunit alpha [Thermacetogenium phaeum]	Unwarmed4	FdhA	FdhA NA	0.0959
10	FdhA-WP_080143826.1 formate dehydrogenase subunit alpha [Gordonibacter massiliensis]	Unwarmed4	FdhA	FdhA NA	0.1041
10	FdhA-WP_076470991.1 formate dehydrogenase subunit alpha [Micromonospora avicenniae]	Unwarmed4	FdhA	FdhA NA	0.0946
10	FdhA-WP_059659190.1 formate dehydrogenase subunit alpha [Burkholderia ubonensis]	Unwarmed4	FdhA	FdhA NA	0.0953
10	FdhA-WP_058862201.1 formate dehydrogenase subunit alpha [Ponticoccus marisrubri]	Unwarmed4	FdhA	FdhA NA	0.0937
10	FdhA-WP_057861244.1 formate dehydrogenase subunit alpha [Bradyrhizobium lablabi]	Unwarmed4	FdhA	FdhA NA	0.0898
10	FdhA-WP_054154807.1 formate dehydrogenase subunit alpha [beta proteobacterium AAP51]	Unwarmed4	FdhA	FdhA NA	0.0898
10	FdhA-WP_046469243.1 formate dehydrogenase subunit alpha [Allosalinactinospora lopnorensis]	Unwarmed4	FdhA	FdhA NA	0.0891
10	FdhA-WP_044628192.1 formate dehydrogenase subunit alpha [Halomonas meridiana]	Unwarmed4	FdhA	FdhA NA	0.0917
10	FdhA-WP_044432745.1 formate dehydrogenase subunit alpha [Skermanella aerolata]	Unwarmed4	FdhA	FdhA NA	0.0931
10	FdhA-WP_029030982.1 formate dehydrogenase subunit alpha [Salinarimonas rosea]	Unwarmed4	FdhA	FdhA NA	0.0941
10	FdhA-WP_028166545.1 formate dehydrogenase subunit alpha [Bradyrhizobium elkanii]	Unwarmed4	FdhA	FdhA NA	0.0934
10	FdhA-WP_014969037.1 formate dehydrogenase subunit alpha [Gottschalkia acidurici]	Unwarmed4	FdhA	FdhA NA	0.0975
10	FdhA-WP_006019907.1 formate dehydrogenase subunit alpha [Afipia broomeae]	Unwarmed4	FdhA	FdhA NA	0.0934
9	FdhA-WP_163964052.1 formate dehydrogenase subunit alpha [Noviherbaspirillum sp. 17J57-3]	Unwarmed4	FdhA	FdhA NA	0.0815
9	FdhA-WP_163510646.1 formate dehydrogenase subunit alpha [Fodinicola sp. GKU 173]	Unwarmed4	FdhA	FdhA NA	0.0825
9	FdhA-WP_161848890.1 formate dehydrogenase subunit alpha [Athalassotoga saccharophila]	Unwarmed4	FdhA	FdhA NA	0.0849
9	FdhA-WP_161141272.1 formate dehydrogenase subunit alpha [Rhizobiales bacterium L72]	Unwarmed4	FdhA	FdhA NA	0.0837
9	FdhA-WP_158752433.1 formate dehydrogenase subunit alpha [Acidobacterium sp. S8]	Unwarmed4	FdhA	FdhA NA	0.0768
9	FdhA-WP_153888382.1 formate dehydrogenase subunit alpha [Rhodospirillaceae bacterium]	Unwarmed4	FdhA	FdhA NA	0.0839
9	FdhA-WP_148443737.1 formate dehydrogenase subunit alpha [Nonomuraea sp. PA05]	Unwarmed4	FdhA	FdhA NA	0.0792
9	FdhA-WP_148030928.1 formate dehydrogenase subunit alpha [Nonomuraea sp. C10]	Unwarmed4	FdhA	FdhA NA	0.0862
9	FdhA-WP_141140799.1 formate dehydrogenase subunit alpha [Pseudarthrobacter sp. NIBRBAC000502772]	Unwarmed4	FdhA	FdhA NA	0.087
9	FdhA-WP_138516419.1 formate dehydrogenase subunit alpha [Limnobacter sp. LZ-4]	Unwarmed4	FdhA	FdhA NA	0.0848
9	FdhA-WP_137879180.1 formate dehydrogenase subunit alpha [Rhizobiales bacterium 2SD]	Unwarmed4	FdhA	FdhA NA	0.0806
9	FdhA-WP_137275153.1 formate dehydrogenase subunit alpha [Natronomonas sp. F20-122]	Unwarmed4	FdhA	FdhA NA	0.0728
9	FdhA-WP_136813669.1 formate dehydrogenase subunit alpha [Desulfopila sp. IMCC35006]	Unwarmed4	FdhA	FdhA NA	0.0866
9	FdhA-WP_136807372.1 formate dehydrogenase subunit alpha [Desulfopila sp. IMCC35005]	Unwarmed4	FdhA	FdhA NA	0.0867
9	FdhA-WP_130579994.1 formate dehydrogenase subunit alpha [Bradyrhizobium sp. Leo170]	Unwarmed4	FdhA	FdhA NA	0.0808
9	FdhA-WP_130224509.1 formate dehydrogenase subunit alpha [Bradyrhizobium sp. Leo121]	Unwarmed4	FdhA	FdhA NA	0.084
9	FdhA-WP_129425558.1 formate dehydrogenase subunit alpha [Senegalimassilia faecalis]	Unwarmed4	FdhA	FdhA NA	0.0857
9	FdhA-WP_128426832.1 formate dehydrogenase subunit alpha [Gudongella oleilytica]	Unwarmed4	FdhA	FdhA NA	0.0867
9	FdhA-WP_126683592.1 formate dehydrogenase subunit alpha [Dyella sp. 4M-K27]	Unwarmed4	FdhA	FdhA NA	0.0806
9	FdhA-WP_116807386.1 formate dehydrogenase subunit alpha [Steroidobacter cummioxidans]	Unwarmed4	FdhA	FdhA NA	0.0806
9	FdhA-WP_116445000.1 formate dehydrogenase subunit alpha [gamma proteobacterium symbiont of Ctena orbiculata]	Unwarmed4	FdhA	FdhA NA	0.0839
9	FdhA-WP_114489738.1 formate dehydrogenase subunit alpha [Halanaerobium sp. ST460_2HS_T2]	Unwarmed4	FdhA	FdhA NA	0.0862
9	FdhA-WP_113920936.1 formate dehydrogenase subunit alpha [Alkalibaculum bacchi]	Unwarmed4	FdhA	FdhA NA	0.0866
9	FdhA-WP_110256841.1 formate dehydrogenase subunit alpha [Undibacterium pigrum]	Unwarmed4	FdhA	FdhA NA	0.0867
9	FdhA-WP_104517739.1 formate dehydrogenase subunit alpha [Rhodopila globiformis]	Unwarmed4	FdhA	FdhA NA	0.0818
9	FdhA-WP_104373293.1 formate dehydrogenase subunit alpha [Desulfocucumis palustris]	Unwarmed4	FdhA	FdhA NA	0.0868
9	FdhA-WP_103313567.1 formate dehydrogenase subunit alpha [Deinococcus koreensis]	Unwarmed4	FdhA	FdhA NA	0.0768
9	FdhA-WP_094366453.1 formate dehydrogenase subunit alpha [Romboutsia weinsteinii]	Unwarmed4	FdhA	FdhA NA	0.0862
9	FdhA-WP_093396317.1 formate dehydrogenase subunit alpha [Thermodesulforhabdus norvegica]	Unwarmed4	FdhA	FdhA NA	0.0843
9	FdhA-WP_093310987.1 formate dehydrogenase subunit alpha [Tindallia californiensis]	Unwarmed4	FdhA	FdhA NA	0.0869
9	FdhA-WP_092469860.1 formate dehydrogenase subunit alpha [Desulfallas arcticus]	Unwarmed4	FdhA	FdhA NA	0.0865
9	FdhA-WP_092373955.1 formate dehydrogenase subunit alpha [Desulfomicrobium apsheronum]	Unwarmed4	FdhA	FdhA NA	0.0873
9	FdhA-WP_091546885.1 formate dehydrogenase subunit alpha [Alkaliphilus peptidifermentans]	Unwarmed4	FdhA	FdhA NA	0.0868
9	FdhA-WP_084710923.1 formate dehydrogenase subunit alpha [Syntrophaceticus schinkii]	Unwarmed4	FdhA	FdhA NA	0.0865
9	FdhA-WP_084357032.1 formate dehydrogenase subunit alpha [Mycolicibacterium wolinskyi]	Unwarmed4	FdhA	FdhA NA	0.0842
9	FdhA-WP_084219033.1 formate dehydrogenase subunit alpha [Syntrophorhabdus aromaticivorans]	Unwarmed4	FdhA	FdhA NA	0.0867
9	FdhA-WP_083798713.1 formate dehydrogenase subunit alpha [Dethiobacter alkaliphilus]	Unwarmed4	FdhA	FdhA NA	0.0871
9	FdhA-WP_083763874.1 formate dehydrogenase subunit alpha [Syntrophobacter fumaroxidans]	Unwarmed4	FdhA	FdhA NA	0.0856
9	FdhA-WP_081603578.1 molybdopterin-dependent oxidoreductase [Leptospira sp. B5-022]	Unwarmed4	FdhA	FdhA NA	0.0661
9	FdhA-WP_081562113.1 formate dehydrogenase subunit alpha [Clostridium formicaceticum]	Unwarmed4	FdhA	FdhA NA	0.0868
9	FdhA-WP_081462027.1 formate dehydrogenase subunit alpha [Desulfotomaculum ruminis]	Unwarmed4	FdhA	FdhA NA	0.0867
9	FdhA-WP_074827099.1 MULTISPECIES: formate dehydrogenase subunit alpha [Bradyrhizobium]	Unwarmed4	FdhA	FdhA NA	0.0809
9	FdhA-WP_073992331.1 formate dehydrogenase subunit alpha [Parasporobacterium paucivorans]	Unwarmed4	FdhA	FdhA NA	0.0867
9	FdhA-WP_073051760.1 formate dehydrogenase subunit alpha [Kaistia soli]	Unwarmed4	FdhA	FdhA NA	0.0806
9	FdhA-WP_072816143.1 formate dehydrogenase subunit alpha [Bradyrhizobium erythrophlei]	Unwarmed4	FdhA	FdhA NA	0.0808
9	FdhA-WP_072375524.1 formate dehydrogenase subunit alpha [Hyphomicrobium sp. NDB2Meth4]	Unwarmed4	FdhA	FdhA NA	0.0799
9	FdhA-WP_067642895.1 formate dehydrogenase subunit alpha [Dokdonella koreensis]	Unwarmed4	FdhA	FdhA NA	0.0789
9	FdhA-WP_047821905.1 MULTISPECIES: formate dehydrogenase subunit alpha [unclassified Massilia]	Unwarmed4	FdhA	FdhA NA	0.0825
9	FdhA-WP_045006422.1 formate dehydrogenase subunit alpha [Bradyrhizobium sp. LTSP857]	Unwarmed4	FdhA	FdhA NA	0.0809
9	FdhA-WP_018181563.1 formate dehydrogenase subunit alpha [Kaistia granuli]	Unwarmed4	FdhA	FdhA NA	0.0816
9	FdhA-WP_014051150.1 formate dehydrogenase subunit alpha [halophilic archaeon DL31]	Unwarmed4	FdhA	FdhA NA	0.0715
9	FdhA-WP_013978071.1 formate dehydrogenase subunit alpha [Clostridium sp. SY8519]	Unwarmed4	FdhA	FdhA NA	0.0821
9	FdhA-WP_013756394.1 formate dehydrogenase subunit alpha [Thermodesulfobium narugense]	Unwarmed4	FdhA	FdhA NA	0.0849
9	FdhA-WP_013267314.1 formate dehydrogenase subunit alpha [Acidilobus saccharovorans]	Unwarmed4	FdhA	FdhA NA	0.0873
9	FdhA-WP_012458774.1 formate dehydrogenase subunit alpha [Sulfurihydrogenibium sp. YO3AOP1]	Unwarmed4	FdhA	FdhA NA	0.0774
9	FdhA-WP_011187927.1 formate dehydrogenase subunit alpha [Desulfotalea psychrophila]	Unwarmed4	FdhA	FdhA NA	0.0872
9	FdhA-WP_002716473.1 formate dehydrogenase subunit alpha [Afipia felis]	Unwarmed4	FdhA	FdhA NA	0.0839
8	FdhA-WP_161823231.1 formate dehydrogenase subunit alpha [Sporotomaculum syntrophicum]	Unwarmed4	FdhA	FdhA NA	0.0771
8	FdhA-WP_161258141.1 formate dehydrogenase subunit alpha [Heliobacterium undosum]	Unwarmed4	FdhA	FdhA NA	0.0716
8	FdhA-WP_157677536.1 formate dehydrogenase subunit alpha [Dehalobacterium formicoaceticum]	Unwarmed4	FdhA	FdhA NA	0.0833
8	FdhA-WP_156203030.1 formate dehydrogenase subunit alpha [Candidatus Syntrophocurvum alkaliphilum]	Unwarmed4	FdhA	FdhA NA	0.0766
8	FdhA-WP_155318926.1 formate dehydrogenase subunit alpha [Desulfosarcina alkanivorans]	Unwarmed4	FdhA	FdhA NA	0.0747
8	FdhA-WP_155147083.1 MULTISPECIES: formate dehydrogenase subunit alpha [unclassified Pseudoflavonifractor]	Unwarmed4	FdhA	FdhA NA	0.0764
8	FdhA-WP_151986335.1 formate dehydrogenase subunit alpha [Rhizobium sp. EC-SD404]	Unwarmed4	FdhA	FdhA NA	0.0723
8	FdhA-WP_149391052.1 formate dehydrogenase subunit alpha [Nitrincola tapanii]	Unwarmed4	FdhA	FdhA NA	0.0735
8	FdhA-WP_141515060.1 formate dehydrogenase subunit alpha [Ralstonia solanacearum]	Unwarmed4	FdhA	FdhA NA	0.0772
8	FdhA-WP_139941368.1 formate dehydrogenase subunit alpha [Emcibacter nanhaiensis]	Unwarmed4	FdhA	FdhA NA	0.0723
8	FdhA-WP_133719000.1 formate dehydrogenase subunit alpha [Methylocaldum sp. 0917]	Unwarmed4	FdhA	FdhA NA	0.0744
8	FdhA-WP_133709153.1 formate dehydrogenase subunit alpha [Rhizobium sp. BK333]	Unwarmed4	FdhA	FdhA NA	0.0717
8	FdhA-WP_128197883.1 formate dehydrogenase subunit alpha [Rubrivivax albus]	Unwarmed4	FdhA	FdhA NA	0.0737
8	FdhA-WP_125092154.1 formate dehydrogenase subunit alpha [Saccharopolyspora sp. H219]	Unwarmed4	FdhA	FdhA NA	0.0772
8	FdhA-WP_121512515.1 formate dehydrogenase subunit alpha [Haloarcula sp. Atlit-7R]	Unwarmed4	FdhA	FdhA NA	0.0624
8	FdhA-WP_119421719.1 formate dehydrogenase subunit alpha [Rhodospirillaceae bacterium SYSU D60015]	Unwarmed4	FdhA	FdhA NA	0.0726
8	FdhA-WP_118059362.1 formate dehydrogenase subunit alpha [Parvimonas micra]	Unwarmed4	FdhA	FdhA NA	0.075
8	FdhA-WP_117354410.1 formate dehydrogenase subunit alpha [Acidilobus sp. 7A]	Unwarmed4	FdhA	FdhA NA	0.0776
8	FdhA-WP_114628069.1 formate dehydrogenase subunit alpha [Oceanispirochaeta sp. M1]	Unwarmed4	FdhA	FdhA NA	0.076
8	FdhA-WP_108106280.1 formate dehydrogenase subunit alpha [Geobacter sp. DSM 2909]	Unwarmed4	FdhA	FdhA NA	0.0763
8	FdhA-WP_106798530.1 formate dehydrogenase subunit alpha [Candidatus Desulfosporosinus infrequens]	Unwarmed4	FdhA	FdhA NA	0.0771
8	FdhA-WP_105863430.1 formate dehydrogenase subunit alpha [Labrys okinawensis]	Unwarmed4	FdhA	FdhA NA	0.0729
8	FdhA-WP_105385596.1 formate dehydrogenase subunit alpha [Neorhizobium alkalisoli]	Unwarmed4	FdhA	FdhA NA	0.0714
8	FdhA-WP_102245856.1 formate dehydrogenase subunit alpha [Azoarcus sp. SY39]	Unwarmed4	FdhA	FdhA NA	0.0731
8	FdhA-WP_101298236.1 formate dehydrogenase subunit alpha [Halegenticoccus soli]	Unwarmed4	FdhA	FdhA NA	0.0608
8	FdhA-WP_096895491.1 formate dehydrogenase subunit alpha [Candiadtus Scalindua japonica]	Unwarmed4	FdhA	FdhA NA	0.0763
8	FdhA-WP_096669112.1 formate dehydrogenase subunit alpha [Polaromonas sp. AET17H-212]	Unwarmed4	FdhA	FdhA NA	0.0728
8	FdhA-WP_093188412.1 formate dehydrogenase subunit alpha [Pseudovibrio sp. Tun.PSC04-5.I4]	Unwarmed4	FdhA	FdhA NA	0.0719
8	FdhA-WP_092537704.1 formate dehydrogenase subunit alpha [Halopelagius longus]	Unwarmed4	FdhA	FdhA NA	0.062
8	FdhA-WP_092299765.1 MULTISPECIES: formate dehydrogenase subunit alpha [unclassified Cupriavidus]	Unwarmed4	FdhA	FdhA NA	0.0721
8	FdhA-WP_092187871.1 formate dehydrogenase subunit alpha [Bradyrhizobium sp. cf659]	Unwarmed4	FdhA	FdhA NA	0.0746
8	FdhA-WP_090245291.1 formate dehydrogenase subunit alpha [Eubacterium barkeri]	Unwarmed4	FdhA	FdhA NA	0.0769
8	FdhA-WP_085462641.1 formate dehydrogenase subunit alpha [Mesorhizobium australicum]	Unwarmed4	FdhA	FdhA NA	0.074
8	FdhA-WP_084576214.1 formate dehydrogenase subunit alpha [Sporomusa malonica]	Unwarmed4	FdhA	FdhA NA	0.0769
8	FdhA-WP_084489732.1 formate dehydrogenase subunit alpha [Desulfotignum balticum]	Unwarmed4	FdhA	FdhA NA	0.0744
8	FdhA-WP_084191700.1 formate dehydrogenase subunit alpha [Tissierella creatinophila]	Unwarmed4	FdhA	FdhA NA	0.0766
8	FdhA-WP_084127719.1 formate dehydrogenase subunit alpha [Desulfotomaculum putei]	Unwarmed4	FdhA	FdhA NA	0.0794
8	FdhA-WP_082936219.1 formate dehydrogenase subunit alpha [Halodesulfovibrio spirochaetisodalis]	Unwarmed4	FdhA	FdhA NA	0.0766
8	FdhA-WP_082867815.1 formate dehydrogenase subunit alpha [Denitrobacterium detoxificans]	Unwarmed4	FdhA	FdhA NA	0.0764
8	FdhA-WP_078810344.1 formate dehydrogenase subunit alpha [Selenihalanaerobacter shriftii]	Unwarmed4	FdhA	FdhA NA	0.0771
8	FdhA-WP_070987721.1 formate dehydrogenase subunit alpha [Halofilum ochraceum]	Unwarmed4	FdhA	FdhA NA	0.0744
8	FdhA-WP_068192405.1 formate dehydrogenase subunit alpha [Rhodospirillaceae bacterium CCH5-H10]	Unwarmed4	FdhA	FdhA NA	0.0729
8	FdhA-WP_057851050.1 formate dehydrogenase subunit alpha [Bradyrhizobium valentinum]	Unwarmed4	FdhA	FdhA NA	0.0719
8	FdhA-WP_057293986.1 formate dehydrogenase subunit alpha [Noviherbaspirillum sp. Root189]	Unwarmed4	FdhA	FdhA NA	0.0732
8	FdhA-WP_054352386.1 MULTISPECIES: formate dehydrogenase subunit alpha [Blautia]	Unwarmed4	FdhA	FdhA NA	0.0766
8	FdhA-WP_049573514.1 formate dehydrogenase subunit alpha [Streptomyces sp. SBT349]	Unwarmed4	FdhA	FdhA NA	0.0698
8	FdhA-WP_048826312.1 formate dehydrogenase subunit alpha [Bacillus sp. B-jedd]	Unwarmed4	FdhA	FdhA NA	0.0698
8	FdhA-WP_048186476.1 formate dehydrogenase subunit alpha [Methanobacterium lacus]	Unwarmed4	FdhA	FdhA NA	0.0769
8	FdhA-WP_048176069.1 formate dehydrogenase subunit alpha [Methanothermobacter sp. CaT2]	Unwarmed4	FdhA	FdhA NA	0.0778
8	FdhA-WP_046116289.1 formate dehydrogenase subunit alpha [Aquincola tertiaricarbonis]	Unwarmed4	FdhA	FdhA NA	0.0717
8	FdhA-WP_028446104.1 formate dehydrogenase subunit alpha [Chitinimonas koreensis]	Unwarmed4	FdhA	FdhA NA	0.0773
8	FdhA-WP_026779660.1 formate dehydrogenase subunit alpha [Polaromonas sp. EUR3 1.2.1]	Unwarmed4	FdhA	FdhA NA	0.0731
8	FdhA-WP_015721054.1 formate dehydrogenase subunit alpha [Geobacter sp. M18]	Unwarmed4	FdhA	FdhA NA	0.0743
8	FdhA-WP_012283796.1 formate dehydrogenase subunit alpha [Heliobacterium modesticaldum]	Unwarmed4	FdhA	FdhA NA	0.0734
8	FdhA-WP_011483719.1 formate dehydrogenase subunit alpha [Polaromonas sp. JS666]	Unwarmed4	FdhA	FdhA NA	0.0728
8	FdhA-WP_010179103.1 molybdopterin-dependent oxidoreductase [Aquimarina agarilytica]	Unwarmed4	FdhA	FdhA NA	0.0586
8	FdhA-WP_009520902.1 formate dehydrogenase subunit alpha [Burkholderiaceae bacterium PBA]	Unwarmed4	FdhA	FdhA NA	0.073
8	FdhA-WP_008247004.1 formate dehydrogenase subunit alpha [Limnobacter sp. MED105]	Unwarmed4	FdhA	FdhA NA	0.0754
8	FdhA-WP_008060093.1 formate dehydrogenase subunit alpha [Methyloversatilis universalis]	Unwarmed4	FdhA	FdhA NA	0.0736
7	FdhA-WP_159594194.1 formate dehydrogenase subunit alpha [Hydrogenophaga sp. BPS33]	Unwarmed4	FdhA	FdhA NA	0.0637
7	FdhA-WP_159585548.1 formate dehydrogenase subunit alpha [Chelativorans sp. lm93]	Unwarmed4	FdhA	FdhA NA	0.0652
7	FdhA-WP_158806957.1 formate dehydrogenase subunit alpha [Beijerinckia sp. L45]	Unwarmed4	FdhA	FdhA NA	0.0636
7	FdhA-WP_158791021.1 formate dehydrogenase subunit alpha [Granulicella sp. L60]	Unwarmed4	FdhA	FdhA NA	0.0597
7	FdhA-WP_157724123.1 formate dehydrogenase subunit alpha [Thermincola potens]	Unwarmed4	FdhA	FdhA NA	0.0672
7	FdhA-WP_157399479.1 formate dehydrogenase subunit alpha [Ramlibacter sp. MAH-25]	Unwarmed4	FdhA	FdhA NA	0.0637
7	FdhA-WP_156923887.1 formate dehydrogenase subunit alpha [Massilia alkalitolerans]	Unwarmed4	FdhA	FdhA NA	0.0617
7	FdhA-WP_156710365.1 formate dehydrogenase subunit alpha [Natronomonas sp. CBA1123]	Unwarmed4	FdhA	FdhA NA	0.0573
7	FdhA-WP_155445838.1 formate dehydrogenase subunit alpha [Rhodoblastus acidophilus]	Unwarmed4	FdhA	FdhA NA	0.0638
7	FdhA-WP_153894289.1 formate dehydrogenase subunit alpha [Porticoccaceae bacterium]	Unwarmed4	FdhA	FdhA NA	0.0635
7	FdhA-WP_153205784.1 formate dehydrogenase subunit alpha [Niveispirillum sp. SYP-B3756]	Unwarmed4	FdhA	FdhA NA	0.0632
7	FdhA-WP_152944703.1 formate dehydrogenase subunit alpha [Desulfofundulus thermobenzoicus]	Unwarmed4	FdhA	FdhA NA	0.0669
7	FdhA-WP_149316226.1 formate dehydrogenase subunit alpha [Cupriavidus gilardii]	Unwarmed4	FdhA	FdhA NA	0.064
7	FdhA-WP_147957702.1 formate dehydrogenase subunit alpha [Burkholderia territorii]	Unwarmed4	FdhA	FdhA NA	0.0607
7	FdhA-WP_143165977.1 formate dehydrogenase subunit alpha [Desulfofustis glycolicus]	Unwarmed4	FdhA	FdhA NA	0.0669
7	FdhA-WP_141056266.1 formate dehydrogenase subunit alpha [Tepidiphilus succinatimandens]	Unwarmed4	FdhA	FdhA NA	0.0651
7	FdhA-WP_138708694.1 formate dehydrogenase subunit alpha [Nonomuraea sp. 160415]	Unwarmed4	FdhA	FdhA NA	0.0675
7	FdhA-WP_137856666.1 MULTISPECIES: formate dehydrogenase subunit alpha [unclassified Rhizobiales (miscellaneous)]	Unwarmed4	FdhA	FdhA NA	0.0626
7	FdhA-WP_134214486.1 formate dehydrogenase subunit alpha [Pelotomaculum propionicicum]	Unwarmed4	FdhA	FdhA NA	0.0671
7	FdhA-WP_133819209.1 formate dehydrogenase subunit alpha [Tahibacter aquaticus]	Unwarmed4	FdhA	FdhA NA	0.0634
7	FdhA-WP_133420351.1 formate dehydrogenase subunit alpha [Macrococcus canis]	Unwarmed4	FdhA	FdhA NA	0.0609
7	FdhA-WP_133222735.1 formate dehydrogenase subunit alpha [Paracraurococcus ruber]	Unwarmed4	FdhA	FdhA NA	0.052
7	FdhA-WP_132539416.1 formate dehydrogenase subunit alpha [Plasticicumulans lactativorans]	Unwarmed4	FdhA	FdhA NA	0.0624
7	FdhA-WP_132260293.1 formate dehydrogenase subunit alpha [Paucimonas lemoignei]	Unwarmed4	FdhA	FdhA NA	0.0678
7	FdhA-WP_131995943.1 formate dehydrogenase subunit alpha [Dokdonella fugitiva]	Unwarmed4	FdhA	FdhA NA	0.0634
7	FdhA-WP_131854899.1 formate dehydrogenase subunit alpha [Bosea sp. BK604]	Unwarmed4	FdhA	FdhA NA	0.0651
7	FdhA-WP_130356834.1 formate dehydrogenase subunit alpha [Pigmentiphaga kullae]	Unwarmed4	FdhA	FdhA NA	0.0643
7	FdhA-WP_126277780.1 formate dehydrogenase subunit alpha [Ancylobacter aquaticus]	Unwarmed4	FdhA	FdhA NA	0.0646
7	FdhA-WP_125139350.1 formate dehydrogenase subunit alpha [Adlercreutzia sp. Marseille-P7992]	Unwarmed4	FdhA	FdhA NA	0.0665
7	FdhA-WP_124329389.1 formate dehydrogenase subunit alpha [Desulfonema ishimotonii]	Unwarmed4	FdhA	FdhA NA	0.065
7	FdhA-WP_124329319.1 formate dehydrogenase subunit alpha [Desulfonema ishimotonii]	Unwarmed4	FdhA	FdhA NA	0.0653
7	FdhA-WP_119772642.1 formate dehydrogenase subunit alpha [Herbaspirillum sp. K1R23-30]	Unwarmed4	FdhA	FdhA NA	0.064
7	FdhA-WP_119742773.1 formate dehydrogenase subunit alpha [Herbaspirillum sp. K2R10-39]	Unwarmed4	FdhA	FdhA NA	0.0638
7	FdhA-WP_115792075.1 formate dehydrogenase subunit alpha [Ammonifex thiophilus]	Unwarmed4	FdhA	FdhA NA	0.067
7	FdhA-WP_114641555.1 MULTISPECIES: formate dehydrogenase subunit alpha [unclassified Psychrilyobacter]	Unwarmed4	FdhA	FdhA NA	0.0676
7	FdhA-WP_112531858.1 formate dehydrogenase subunit alpha [Rhizobiales bacterium]	Unwarmed4	FdhA	FdhA NA	0.0646
7	FdhA-WP_110928534.1 formate dehydrogenase subunit alpha [Bacillus massiliglaciei]	Unwarmed4	FdhA	FdhA NA	0.0614
7	FdhA-WP_104831026.1 formate dehydrogenase subunit alpha [Marinicaulis flavus]	Unwarmed4	FdhA	FdhA NA	0.0634
7	FdhA-WP_104303738.1 formate dehydrogenase subunit alpha [Zhizhongheella caldifontis]	Unwarmed4	FdhA	FdhA NA	0.065
7	FdhA-WP_100390529.1 formate dehydrogenase subunit alpha [Desulfofaba hansenii]	Unwarmed4	FdhA	FdhA NA	0.0652
7	FdhA-WP_093266590.1 formate dehydrogenase subunit alpha [Saccharopolyspora shandongensis]	Unwarmed4	FdhA	FdhA NA	0.0675
7	FdhA-WP_092643588.1 MULTISPECIES: formate dehydrogenase subunit alpha [unclassified Rhizobiales (miscellaneous)]	Unwarmed4	FdhA	FdhA NA	0.0628
7	FdhA-WP_092223884.1 formate dehydrogenase subunit alpha [Desulforhopalus singaporensis]	Unwarmed4	FdhA	FdhA NA	0.0668
7	FdhA-WP_092115795.1 formate dehydrogenase subunit alpha [Bradyrhizobium erythrophlei]	Unwarmed4	FdhA	FdhA NA	0.0649
7	FdhA-WP_091872951.1 formate dehydrogenase subunit alpha [Massilia yuzhufengensis]	Unwarmed4	FdhA	FdhA NA	0.0645
7	FdhA-WP_089024025.1 formate dehydrogenase subunit alpha [Natranaerobius trueperi]	Unwarmed4	FdhA	FdhA NA	0.0669
7	FdhA-WP_085884590.1 formate dehydrogenase subunit alpha [Oceanibacterium hippocampi]	Unwarmed4	FdhA	FdhA NA	0.0656
7	FdhA-WP_085374100.1 formate dehydrogenase subunit alpha [Magnetospirillum sp. ME-1]	Unwarmed4	FdhA	FdhA NA	0.0675
7	FdhA-WP_083610934.1 formate dehydrogenase subunit alpha [Desulfatibacillum alkenivorans]	Unwarmed4	FdhA	FdhA NA	0.0656
7	FdhA-WP_083485600.1 formate dehydrogenase subunit alpha [Lactobacillus rennini]	Unwarmed4	FdhA	FdhA NA	0.0695
7	FdhA-WP_082757753.1 molybdopterin-dependent oxidoreductase [Bradyrhizobium sp. CCH10-C7]	Unwarmed4	FdhA	FdhA NA	0.065
7	FdhA-WP_082713865.1 formate dehydrogenase subunit alpha [Parvimonas sp. KA00067]	Unwarmed4	FdhA	FdhA NA	0.0656
7	FdhA-WP_082364083.1 formate dehydrogenase subunit alpha [Rhodopseudomonas sp. AAP120]	Unwarmed4	FdhA	FdhA NA	0.067
7	FdhA-WP_078664599.1 MULTISPECIES: formate dehydrogenase subunit alpha [Carboxydocella]	Unwarmed4	FdhA	FdhA NA	0.0673
7	FdhA-WP_073826942.1 formate dehydrogenase subunit alpha [Micromonospora sp. TSRI0369]	Unwarmed4	FdhA	FdhA NA	0.0666
7	FdhA-WP_071798561.1 formate dehydrogenase subunit alpha [Natronohydrobacter thiooxidans]	Unwarmed4	FdhA	FdhA NA	0.0653
7	FdhA-WP_070067366.1 formate dehydrogenase subunit alpha [Candidatus Brocadia sapporoensis]	Unwarmed4	FdhA	FdhA NA	0.0672
7	FdhA-WP_069699299.1 formate dehydrogenase subunit alpha [Enterococcus rivorum]	Unwarmed4	FdhA	FdhA NA	0.0666
7	FdhA-WP_069040226.1 formate dehydrogenase subunit alpha [Methyloversatilis sp. RAC08]	Unwarmed4	FdhA	FdhA NA	0.0644
7	FdhA-WP_067106208.1 formate dehydrogenase subunit alpha [Methylobacillus sp. MM3]	Unwarmed4	FdhA	FdhA NA	0.0649
7	FdhA-WP_062655005.1 formate dehydrogenase subunit alpha [Mycolicibacterium canariasense]	Unwarmed4	FdhA	FdhA NA	0.0669
7	FdhA-WP_061848839.1 formate dehydrogenase subunit alpha [Bradyrhizobium sp. DOA1]	Unwarmed4	FdhA	FdhA NA	0.0629
7	FdhA-WP_061500592.1 formate dehydrogenase subunit alpha [Ramlibacter tataouinensis]	Unwarmed4	FdhA	FdhA NA	0.0638
7	FdhA-WP_054360725.1 formate dehydrogenase subunit alpha [Prosthecomicrobium hirschii]	Unwarmed4	FdhA	FdhA NA	0.0652
7	FdhA-WP_052640353.1 formate dehydrogenase subunit alpha [Rhizobium sp. NT-26]	Unwarmed4	FdhA	FdhA NA	0.0628
7	FdhA-WP_052170433.1 formate dehydrogenase subunit alpha [Massilia sp. JS1662]	Unwarmed4	FdhA	FdhA NA	0.0649
7	FdhA-WP_051978920.1 formate dehydrogenase subunit alpha [Edaphobacter aggregans]	Unwarmed4	FdhA	FdhA NA	0.06
7	FdhA-WP_045838097.1 formate dehydrogenase subunit alpha [Hyphomicrobium sp. 99]	Unwarmed4	FdhA	FdhA NA	0.0624
7	FdhA-WP_042588037.1 formate dehydrogenase subunit alpha [Burkholderia sp. MSHR3999]	Unwarmed4	FdhA	FdhA NA	0.0676
7	FdhA-WP_036257391.1 formate dehydrogenase subunit alpha [Methylocapsa aurea]	Unwarmed4	FdhA	FdhA NA	0.0635
7	FdhA-WP_027552822.1 MULTISPECIES: formate dehydrogenase subunit alpha [Bradyrhizobium]	Unwarmed4	FdhA	FdhA NA	0.0653
7	FdhA-WP_022948010.1 formate dehydrogenase subunit alpha [Methylohalobius crimeensis]	Unwarmed4	FdhA	FdhA NA	0.0634
7	FdhA-WP_018151042.1 formate dehydrogenase subunit alpha [Leeia oryzae]	Unwarmed4	FdhA	FdhA NA	0.0631
7	FdhA-WP_014901665.1 formate dehydrogenase subunit alpha [Desulfosporosinus meridiei]	Unwarmed4	FdhA	FdhA NA	0.0674
7	FdhA-WP_013566938.1 formate dehydrogenase subunit alpha [Terriglobus saanensis]	Unwarmed4	FdhA	FdhA NA	0.0589
7	FdhA-WP_012799633.1 formate dehydrogenase subunit alpha [Slackia heliotrinireducens]	Unwarmed4	FdhA	FdhA NA	0.0661
7	FdhA-WP_012446590.1 formate dehydrogenase subunit alpha [Natranaerobius thermophilus]	Unwarmed4	FdhA	FdhA NA	0.0674
7	FdhA-WP_011869927.1 formate dehydrogenase subunit alpha [Herminiimonas arsenicoxydans]	Unwarmed4	FdhA	FdhA NA	0.0636
7	FdhA-WP_011475044.1 formate dehydrogenase subunit alpha [Rhodopseudomonas palustris]	Unwarmed4	FdhA	FdhA NA	0.0635
7	FdhA-WP_008083488.1 formate dehydrogenase subunit alpha [Aciduliprofundum boonei]	Unwarmed4	FdhA	FdhA NA	0.0685
7	FdhA-WP_006666810.1 formate dehydrogenase subunit alpha [Natrialba aegyptia]	Unwarmed4	FdhA	FdhA NA	0.0546
7	FdhA-WP_005370946.1 formate dehydrogenase subunit alpha [Methylomicrobium agile]	Unwarmed4	FdhA	FdhA NA	0.0636
7	FdhA-WP_002714921.1 formate dehydrogenase subunit alpha [Afipia clevelandensis]	Unwarmed4	FdhA	FdhA NA	0.063
6	FdhA-WP_163315902.1 formate dehydrogenase subunit alpha [Crenobacter sp. HX-7-9]	Unwarmed4	FdhA	FdhA NA	0.0558
6	FdhA-WP_162538017.1 formate dehydrogenase subunit alpha [Granulicella sp. WH15]	Unwarmed4	FdhA	FdhA NA	0.0514
6	FdhA-WP_162536657.1 formate dehydrogenase subunit alpha [Granulicella sp. WH15]	Unwarmed4	FdhA	FdhA NA	0.051
6	FdhA-WP_160745302.1 formate dehydrogenase subunit alpha [Altererythrobacter soli]	Unwarmed4	FdhA	FdhA NA	0.0544
6	FdhA-WP_158055444.1 formate dehydrogenase subunit alpha [Halorussus sp. ZS-3]	Unwarmed4	FdhA	FdhA NA	0.0468
6	FdhA-WP_155412248.1 formate dehydrogenase subunit alpha [Rhodospirillaceae bacterium]	Unwarmed4	FdhA	FdhA NA	0.056
6	FdhA-WP_155324423.1 formate dehydrogenase subunit alpha [Desulfosarcina ovata]	Unwarmed4	FdhA	FdhA NA	0.0563
6	FdhA-WP_154457305.1 formate dehydrogenase subunit alpha [Lachnospiraceae bacterium Oil+RF-744-WCA-WT-13]	Unwarmed4	FdhA	FdhA NA	0.0562
6	FdhA-WP_153726130.1 formate dehydrogenase subunit alpha [Heliorestis convoluta]	Unwarmed4	FdhA	FdhA NA	0.0556
6	FdhA-WP_150070807.1 formate dehydrogenase subunit alpha [Saccharopolyspora hirsuta]	Unwarmed4	FdhA	FdhA NA	0.058
6	FdhA-WP_149577082.1 formate dehydrogenase subunit alpha [Xanthobacter sp. 29k]	Unwarmed4	FdhA	FdhA NA	0.0545
6	FdhA-WP_147704065.1 formate dehydrogenase subunit alpha [Quisquiliibacterium sp. CC-CFT501]	Unwarmed4	FdhA	FdhA NA	0.0554
6	FdhA-WP_145812079.1 formate dehydrogenase subunit alpha [Kribbella amoyensis]	Unwarmed4	FdhA	FdhA NA	0.058
6	FdhA-WP_144349646.1 formate dehydrogenase subunit alpha [Sporomusa termitida]	Unwarmed4	FdhA	FdhA NA	0.0577
6	FdhA-WP_144197089.1 formate dehydrogenase subunit alpha [Cupriavidus campinensis]	Unwarmed4	FdhA	FdhA NA	0.0541
6	FdhA-WP_143981168.1 formate dehydrogenase subunit alpha [Nocardia otitidiscaviarum]	Unwarmed4	FdhA	FdhA NA	0.0575
6	FdhA-WP_140951530.1 formate dehydrogenase subunit alpha [Cupriavidus pinatubonensis]	Unwarmed4	FdhA	FdhA NA	0.0551
6	FdhA-WP_140173626.1 formate dehydrogenase subunit alpha, partial [Vibrio parahaemolyticus]	Unwarmed4	FdhA	FdhA NA	0.0492
6	FdhA-WP_139915684.1 formate dehydrogenase subunit alpha [Corallococcus exiguus]	Unwarmed4	FdhA	FdhA NA	0.0582
6	FdhA-WP_139339561.1 formate dehydrogenase subunit alpha [Bacillus dakarensis]	Unwarmed4	FdhA	FdhA NA	0.0521
6	FdhA-WP_138892655.1 formate dehydrogenase subunit alpha [Mycobacterium sp. KBS0706]	Unwarmed4	FdhA	FdhA NA	0.0544
6	FdhA-WP_137816716.1 formate dehydrogenase subunit alpha [Gandjariella thermophila]	Unwarmed4	FdhA	FdhA NA	0.058
6	FdhA-WP_137333393.1 formate dehydrogenase subunit alpha [Burkholderia sp. DHOD12]	Unwarmed4	FdhA	FdhA NA	0.0519
6	FdhA-WP_137235866.1 formate dehydrogenase subunit alpha [Pusillimonas ginsengisoli]	Unwarmed4	FdhA	FdhA NA	0.0516
6	FdhA-WP_136883472.1 formate dehydrogenase subunit alpha [Rhizobium pusense]	Unwarmed4	FdhA	FdhA NA	0.0537
6	FdhA-WP_134383995.1 formate dehydrogenase subunit alpha [Massilia plicata]	Unwarmed4	FdhA	FdhA NA	0.055
6	FdhA-WP_134218267.1 formate dehydrogenase subunit alpha [Pelotomaculum sp. FP]	Unwarmed4	FdhA	FdhA NA	0.0578
6	FdhA-WP_132569984.1 formate dehydrogenase subunit alpha [Pelomonas saccharophila]	Unwarmed4	FdhA	FdhA NA	0.0575
6	FdhA-WP_130598643.1 formate dehydrogenase subunit alpha [Litorilituus sediminis]	Unwarmed4	FdhA	FdhA NA	0.0556
6	FdhA-WP_129728410.1 formate dehydrogenase subunit alpha [Bacillus funiculus]	Unwarmed4	FdhA	FdhA NA	0.0521
6	FdhA-WP_128628622.1 formate dehydrogenase subunit alpha [Pseudaminobacter sp. CB3]	Unwarmed4	FdhA	FdhA NA	0.0545
6	FdhA-WP_128626197.1 formate dehydrogenase subunit alpha [Pseudaminobacter sp. CB3]	Unwarmed4	FdhA	FdhA NA	0.0555
6	FdhA-WP_126306030.1 formate dehydrogenase subunit alpha [Methylomusa anaerophila]	Unwarmed4	FdhA	FdhA NA	0.0576
6	FdhA-WP_124772421.1 formate dehydrogenase subunit alpha [Micromonospora inaquosa]	Unwarmed4	FdhA	FdhA NA	0.0578
6	FdhA-WP_124253528.1 formate dehydrogenase subunit alpha [Rhodobacter sphaeroides]	Unwarmed4	FdhA	FdhA NA	0.0537
6	FdhA-WP_124161117.1 formate dehydrogenase subunit alpha [Bradyrhizobium sp. RP6]	Unwarmed4	FdhA	FdhA NA	0.056
6	FdhA-WP_123687667.1 formate dehydrogenase subunit alpha [Stella humosa]	Unwarmed4	FdhA	FdhA NA	0.0544
6	FdhA-WP_120578628.1 formate dehydrogenase subunit alpha [Corallococcus sp. CA041A]	Unwarmed4	FdhA	FdhA NA	0.0582
6	FdhA-WP_119763395.1 formate dehydrogenase subunit alpha [Deinococcus sp. K2S05-167]	Unwarmed4	FdhA	FdhA NA	0.0524
6	FdhA-WP_108642039.1 formate dehydrogenase subunit alpha [Thalassorhabdomicrobium marinisediminis]	Unwarmed4	FdhA	FdhA NA	0.0527
6	FdhA-WP_106825298.1 formate dehydrogenase subunit alpha [Burkholderiales bacterium]	Unwarmed4	FdhA	FdhA NA	0.0544
6	FdhA-WP_105617473.1 formate dehydrogenase subunit alpha [Vallitalea sp. S15]	Unwarmed4	FdhA	FdhA NA	0.0574
6	FdhA-WP_105393355.1 formate dehydrogenase subunit alpha [Burkholderia cepacia]	Unwarmed4	FdhA	FdhA NA	0.0571
6	FdhA-WP_103075453.1 formate dehydrogenase subunit alpha [Lysobacter silvestris]	Unwarmed4	FdhA	FdhA NA	0.0531
6	FdhA-WP_101500446.1 formate dehydrogenase subunit alpha [Paracoccus jeotgali]	Unwarmed4	FdhA	FdhA NA	0.0529
6	FdhA-WP_101365471.1 formate dehydrogenase subunit alpha [Plantactinospora sp. CNZ320]	Unwarmed4	FdhA	FdhA NA	0.0551
6	FdhA-WP_099594598.1 formate dehydrogenase subunit alpha [Amylibacter kogurei]	Unwarmed4	FdhA	FdhA NA	0.0558
6	FdhA-WP_093805135.1 formate dehydrogenase subunit alpha [Stappia sp. ES.058]	Unwarmed4	FdhA	FdhA NA	0.0553
6	FdhA-WP_093274808.1 formate dehydrogenase subunit alpha [Saccharopolyspora shandongensis]	Unwarmed4	FdhA	FdhA NA	0.0578
6	FdhA-WP_092523480.1 formate dehydrogenase subunit alpha [Halomonas taeanensis]	Unwarmed4	FdhA	FdhA NA	0.0536
6	FdhA-WP_092193565.1 formate dehydrogenase subunit alpha [Desulfomicrobium norvegicum]	Unwarmed4	FdhA	FdhA NA	0.0582
6	FdhA-WP_091680379.1 formate dehydrogenase subunit alpha [Methylocapsa palsarum]	Unwarmed4	FdhA	FdhA NA	0.056
6	FdhA-WP_090879456.1 formate dehydrogenase subunit alpha [Bauldia litoralis]	Unwarmed4	FdhA	FdhA NA	0.0545
6	FdhA-WP_088955982.1 formate dehydrogenase subunit alpha [Variovorax sp. HW608]	Unwarmed4	FdhA	FdhA NA	0.0521
6	FdhA-WP_088746252.1 MULTISPECIES: formate dehydrogenase subunit alpha [unclassified Sphingobacteriales (miscellaneous)]	Unwarmed4	FdhA	FdhA NA	0.0566
6	FdhA-WP_088227955.1 formate dehydrogenase subunit alpha [Desulfosporosinus sp. FKB]	Unwarmed4	FdhA	FdhA NA	0.0578
6	FdhA-WP_088225108.1 formate dehydrogenase subunit alpha [Desulfosporosinus sp. FKB]	Unwarmed4	FdhA	FdhA NA	0.0578
6	FdhA-WP_085934564.1 formate dehydrogenase subunit alpha [Enhydrobacter aerosaccus]	Unwarmed4	FdhA	FdhA NA	0.0545
6	FdhA-WP_084530193.1 formate dehydrogenase subunit alpha [Nocardia crassostreae]	Unwarmed4	FdhA	FdhA NA	0.0537
6	FdhA-WP_084516783.1 formate dehydrogenase subunit alpha [Desulfatiglans anilini]	Unwarmed4	FdhA	FdhA NA	0.0559
6	FdhA-WP_084287627.1 formate dehydrogenase subunit alpha [Desulfovermiculus halophilus]	Unwarmed4	FdhA	FdhA NA	0.058
6	FdhA-WP_083756444.1 formate dehydrogenase subunit alpha [Syntrophus aciditrophicus]	Unwarmed4	FdhA	FdhA NA	0.0574
6	FdhA-WP_083661645.1 formate dehydrogenase subunit alpha [Actinophytocola xanthii]	Unwarmed4	FdhA	FdhA NA	0.0526
6	FdhA-WP_083656416.1 formate dehydrogenase subunit alpha [Mongoliimonas terrestris]	Unwarmed4	FdhA	FdhA NA	0.0543
6	FdhA-WP_082736232.1 formate dehydrogenase subunit alpha [Syntrophomonas wolfei]	Unwarmed4	FdhA	FdhA NA	0.0574
6	FdhA-WP_082736091.1 formate dehydrogenase subunit alpha [Syntrophomonas wolfei]	Unwarmed4	FdhA	FdhA NA	0.0578
6	FdhA-WP_082154110.1 formate dehydrogenase subunit alpha [Gottschalkia purinilytica]	Unwarmed4	FdhA	FdhA NA	0.0578
6	FdhA-WP_082059385.1 formate dehydrogenase subunit alpha [Candidatus Brocadia sinica]	Unwarmed4	FdhA	FdhA NA	0.0576
6	FdhA-WP_080877237.1 formate dehydrogenase subunit alpha [Nitrospira sp. ND1]	Unwarmed4	FdhA	FdhA NA	0.0569
6	FdhA-WP_079907011.1 formate dehydrogenase subunit alpha [Carboxydocella sp. JDF658]	Unwarmed4	FdhA	FdhA NA	0.0576
6	FdhA-WP_077177124.1 formate dehydrogenase subunit alpha [Carboxydothermus pertinax]	Unwarmed4	FdhA	FdhA NA	0.0578
6	FdhA-WP_074647790.1 formate dehydrogenase subunit alpha [[Clostridium] aminophilum]	Unwarmed4	FdhA	FdhA NA	0.0574
6	FdhA-WP_073993259.1 formate dehydrogenase subunit alpha [Parasporobacterium paucivorans]	Unwarmed4	FdhA	FdhA NA	0.0574
6	FdhA-WP_073034454.1 formate dehydrogenase subunit alpha [Roseovarius pacificus]	Unwarmed4	FdhA	FdhA NA	0.0557
6	FdhA-WP_072393560.1 formate dehydrogenase subunit alpha [Hyphomicrobium sp. CS1BSMeth3]	Unwarmed4	FdhA	FdhA NA	0.0538
6	FdhA-WP_069595418.1 formate dehydrogenase subunit alpha, partial [Vibrio splendidus]	Unwarmed4	FdhA	FdhA NA	0.0559
6	FdhA-WP_069438353.1 formate dehydrogenase subunit alpha [Methyloceanibacter methanicus]	Unwarmed4	FdhA	FdhA NA	0.0544
6	FdhA-WP_068417651.1 formate dehydrogenase subunit alpha [Roseivirga echinicomitans]	Unwarmed4	FdhA	FdhA NA	0.0555
6	FdhA-WP_063299017.1 formate dehydrogenase subunit alpha [Pseudovibrio sp. WM33]	Unwarmed4	FdhA	FdhA NA	0.054
6	FdhA-WP_062430356.1 formate dehydrogenase subunit alpha [Herbidospora daliensis]	Unwarmed4	FdhA	FdhA NA	0.0536
6	FdhA-WP_062424269.1 formate dehydrogenase subunit alpha [Rhizobium sp. Root564]	Unwarmed4	FdhA	FdhA NA	0.0537
6	FdhA-WP_062226357.1 formate dehydrogenase subunit alpha [Aureimonas frigidaquae]	Unwarmed4	FdhA	FdhA NA	0.0538
6	FdhA-WP_057846259.1 formate dehydrogenase subunit alpha [Bradyrhizobium retamae]	Unwarmed4	FdhA	FdhA NA	0.056
6	FdhA-WP_056341380.1 formate dehydrogenase subunit alpha [Massilia sp. Leaf139]	Unwarmed4	FdhA	FdhA NA	0.0553
6	FdhA-WP_055924894.1 MULTISPECIES: formate dehydrogenase subunit alpha [unclassified Duganella]	Unwarmed4	FdhA	FdhA NA	0.0556
6	FdhA-WP_055799474.1 formate dehydrogenase subunit alpha [Arthrobacter sp. Leaf337]	Unwarmed4	FdhA	FdhA NA	0.0575
6	FdhA-WP_055451629.1 formate dehydrogenase subunit alpha [Thiomonas bhubaneswarensis]	Unwarmed4	FdhA	FdhA NA	0.0538
6	FdhA-WP_055192864.1 formate dehydrogenase subunit alpha [Aliiroseovarius crassostreae]	Unwarmed4	FdhA	FdhA NA	0.0563
6	FdhA-WP_055089240.1 formate dehydrogenase subunit alpha [Intestinibacter bartlettii]	Unwarmed4	FdhA	FdhA NA	0.0574
6	FdhA-WP_050630303.1 formate dehydrogenase subunit alpha [Bradyrhizobium viridifuturi]	Unwarmed4	FdhA	FdhA NA	0.0538
6	FdhA-WP_047308330.1 formate dehydrogenase subunit alpha [Rhodopseudomonas palustris]	Unwarmed4	FdhA	FdhA NA	0.0544
6	FdhA-WP_046858186.1 formate dehydrogenase subunit alpha [Sedimenticola thiotaurini]	Unwarmed4	FdhA	FdhA NA	0.0564
6	FdhA-WP_044592525.1 formate dehydrogenase subunit alpha [Bradyrhizobium sp. LTSPM299]	Unwarmed4	FdhA	FdhA NA	0.056
6	FdhA-WP_044539923.1 formate dehydrogenase subunit alpha [Bradyrhizobium sp. LTSP885]	Unwarmed4	FdhA	FdhA NA	0.0538
6	FdhA-WP_043953360.1 formate dehydrogenase subunit alpha [Kosakonia radicincitans]	Unwarmed4	FdhA	FdhA NA	0.0521
6	FdhA-WP_041458931.1 formate dehydrogenase subunit alpha [Ammonifex degensii]	Unwarmed4	FdhA	FdhA NA	0.0577
6	FdhA-WP_040786411.1 formate dehydrogenase subunit alpha [Nocardia pneumoniae]	Unwarmed4	FdhA	FdhA NA	0.0578
6	FdhA-WP_039015780.1 formate dehydrogenase subunit alpha [Cupriavidus sp. IDO]	Unwarmed4	FdhA	FdhA NA	0.0547
6	FdhA-WP_036135346.1 formate dehydrogenase subunit alpha [Lysobacter daejeonensis]	Unwarmed4	FdhA	FdhA NA	0.0576
6	FdhA-WP_028238284.1 formate dehydrogenase subunit alpha [Pseudomonas azotifigens]	Unwarmed4	FdhA	FdhA NA	0.0523
6	FdhA-WP_028029293.1 formate dehydrogenase subunit alpha [Gemmobacter nectariphilus]	Unwarmed4	FdhA	FdhA NA	0.0536
6	FdhA-WP_027944396.1 formate dehydrogenase subunit alpha [Amycolatopsis taiwanensis]	Unwarmed4	FdhA	FdhA NA	0.0551
6	FdhA-WP_026870358.1 formate dehydrogenase subunit alpha [Inquilinus limosus]	Unwarmed4	FdhA	FdhA NA	0.0544
6	FdhA-WP_024517499.1 formate dehydrogenase subunit alpha [Bradyrhizobium sp. Tv2a-2]	Unwarmed4	FdhA	FdhA NA	0.0538
6	FdhA-WP_024275502.1 MULTISPECIES: formate dehydrogenase subunit alpha [unclassified Hyphomicrobium]	Unwarmed4	FdhA	FdhA NA	0.0535
6	FdhA-WP_022951941.1 formate dehydrogenase subunit alpha [Leucothrix mucor]	Unwarmed4	FdhA	FdhA NA	0.0566
6	FdhA-WP_019645169.1 formate dehydrogenase subunit alpha [Novispirillum itersonii]	Unwarmed4	FdhA	FdhA NA	0.0555
6	FdhA-WP_019001747.1 formate dehydrogenase subunit alpha [Succinimonas amylolytica]	Unwarmed4	FdhA	FdhA NA	0.0572
6	FdhA-WP_018912064.1 formate dehydrogenase subunit alpha [Thiomonas sp. FB-6]	Unwarmed4	FdhA	FdhA NA	0.0529
6	FdhA-WP_015320063.1 formate dehydrogenase subunit alpha [Natronococcus occultus]	Unwarmed4	FdhA	FdhA NA	0.0485
6	FdhA-WP_015261693.1 formate dehydrogenase subunit alpha [Desulfitobacterium dichloroeliminans]	Unwarmed4	FdhA	FdhA NA	0.0577
6	FdhA-WP_014967807.1 formate dehydrogenase subunit alpha [Gottschalkia acidurici]	Unwarmed4	FdhA	FdhA NA	0.0574
6	FdhA-WP_014869452.1 formate dehydrogenase subunit alpha [Marinobacter sp. BSs20148]	Unwarmed4	FdhA	FdhA NA	0.053
6	FdhA-WP_014086464.1 formate dehydrogenase subunit alpha [Pseudogulbenkiania sp. NH8B]	Unwarmed4	FdhA	FdhA NA	0.0583
6	FdhA-WP_012046214.1 formate dehydrogenase subunit alpha [Bradyrhizobium sp. BTAi1]	Unwarmed4	FdhA	FdhA NA	0.0568
6	FdhA-WP_009758437.1 formate dehydrogenase subunit alpha [Ahrensia sp. R2A130]	Unwarmed4	FdhA	FdhA NA	0.0554
6	FdhA-WP_007672427.1 formate dehydrogenase subunit alpha [alpha proteobacterium BAL199]	Unwarmed4	FdhA	FdhA NA	0.0555
6	FdhA-WP_006577915.1 MULTISPECIES: formate dehydrogenase subunit alpha [Cupriavidus]	Unwarmed4	FdhA	FdhA NA	0.0549
5	FdhA-WP_162573439.1 formate dehydrogenase subunit alpha [Variovorax sp. PBL-H6]	Unwarmed4	FdhA	FdhA NA	0.0441
5	FdhA-WP_161258725.1 formate dehydrogenase subunit alpha [Heliobacterium undosum]	Unwarmed4	FdhA	FdhA NA	0.0432
5	FdhA-WP_159715425.1 formate dehydrogenase subunit alpha [Geminicoccus sp. CPCC 101082]	Unwarmed4	FdhA	FdhA NA	0.0454
5	FdhA-WP_158753255.1 formate dehydrogenase subunit alpha [Dyella sp. S184]	Unwarmed4	FdhA	FdhA NA	0.0446
5	FdhA-WP_158742915.1 formate dehydrogenase subunit alpha [Acidisphaera sp. L21]	Unwarmed4	FdhA	FdhA NA	0.0454
5	FdhA-WP_155185776.1 formate dehydrogenase subunit alpha [Fulvivirga lutimaris]	Unwarmed4	FdhA	FdhA NA	0.0474
5	FdhA-WP_153249327.1 formate dehydrogenase subunit alpha [Candidatus Methylospira mobilis]	Unwarmed4	FdhA	FdhA NA	0.0454
5	FdhA-WP_152944628.1 formate dehydrogenase subunit alpha [Desulfofundulus thermobenzoicus]	Unwarmed4	FdhA	FdhA NA	0.048
5	FdhA-WP_152157589.1 formate dehydrogenase subunit alpha [Sutterella seckii]	Unwarmed4	FdhA	FdhA NA	0.0472
5	FdhA-WP_151633678.1 formate dehydrogenase subunit alpha [Noviherbaspirillum sp. 122213-3]	Unwarmed4	FdhA	FdhA NA	0.0457
5	FdhA-WP_151175382.1 formate dehydrogenase subunit alpha [Rhodospirillaceae bacterium R5913]	Unwarmed4	FdhA	FdhA NA	0.0454
5	FdhA-WP_150273235.1 formate dehydrogenase subunit alpha [Streptomyces venezuelae]	Unwarmed4	FdhA	FdhA NA	0.0479
5	FdhA-WP_148916825.1 formate dehydrogenase subunit alpha [Mesorhizobium sp. MaA-C15]	Unwarmed4	FdhA	FdhA NA	0.0446
5	FdhA-WP_148804190.1 formate dehydrogenase subunit alpha [Micromonospora sp. MP36]	Unwarmed4	FdhA	FdhA NA	0.0469
5	FdhA-WP_147914138.1 formate dehydrogenase subunit alpha [Ottowia sp. GY511]	Unwarmed4	FdhA	FdhA NA	0.044
5	FdhA-WP_147075118.1 formate dehydrogenase subunit alpha [Sulfuriferula plumbiphila]	Unwarmed4	FdhA	FdhA NA	0.0453
5	FdhA-WP_146990459.1 formate dehydrogenase subunit alpha [Bradyrhizobium macuxiense]	Unwarmed4	FdhA	FdhA NA	0.0461
5	FdhA-WP_146362599.1 formate dehydrogenase subunit alpha [Litoreibacter sp. LN3S51]	Unwarmed4	FdhA	FdhA NA	0.047
5	FdhA-WP_145663190.1 formate dehydrogenase subunit alpha [Bradyrhizobium stylosanthis]	Unwarmed4	FdhA	FdhA NA	0.0447
5	FdhA-WP_145616638.1 formate dehydrogenase subunit alpha [Nitrospirillum amazonense]	Unwarmed4	FdhA	FdhA NA	0.0451
5	FdhA-WP_144479621.1 formate dehydrogenase subunit alpha [Bacillus oceanisediminis]	Unwarmed4	FdhA	FdhA NA	0.0436
5	FdhA-WP_144068115.1 formate dehydrogenase subunit alpha [Ferrovibrio sp. K5]	Unwarmed4	FdhA	FdhA NA	0.0467
5	FdhA-WP_143127099.1 formate dehydrogenase subunit alpha [Rhizobium straminoryzae]	Unwarmed4	FdhA	FdhA NA	0.0448
5	FdhA-WP_142943621.1 formate dehydrogenase subunit alpha [Aliikangiella marina]	Unwarmed4	FdhA	FdhA NA	0.0476
5	FdhA-WP_142832897.1 formate dehydrogenase subunit alpha [Paenimaribius caenipelagi]	Unwarmed4	FdhA	FdhA NA	0.0465
5	FdhA-WP_142206962.1 formate dehydrogenase subunit alpha [Stella sp. ATCC 35155]	Unwarmed4	FdhA	FdhA NA	0.0454
5	FdhA-WP_141853848.1 formate dehydrogenase subunit alpha [Elioraea sp. Yellowstone]	Unwarmed4	FdhA	FdhA NA	0.047
5	FdhA-WP_137178304.1 formate dehydrogenase subunit alpha [Roseomonas sp. AR75]	Unwarmed4	FdhA	FdhA NA	0.0464
5	FdhA-WP_136870480.1 formate dehydrogenase subunit alpha [Desulforhopalus sp. IMCC35007]	Unwarmed4	FdhA	FdhA NA	0.0478
5	FdhA-WP_136218845.1 formate dehydrogenase subunit alpha [Massilia sp. Mn16-1_5]	Unwarmed4	FdhA	FdhA NA	0.0461
5	FdhA-WP_136178116.1 formate dehydrogenase subunit alpha [Hydrogenophaga sp. PAMC20947]	Unwarmed4	FdhA	FdhA NA	0.0445
5	FdhA-WP_135205238.1 formate dehydrogenase subunit alpha [Massilia sp. MC02]	Unwarmed4	FdhA	FdhA NA	0.0459
5	FdhA-WP_134499483.1 formate dehydrogenase subunit alpha [Microvirga pakistanensis]	Unwarmed4	FdhA	FdhA NA	0.0455
5	FdhA-WP_133647867.1 formate dehydrogenase subunit alpha [Paraburkholderia sp. LD6]	Unwarmed4	FdhA	FdhA NA	0.0438
5	FdhA-WP_132983395.1 formate dehydrogenase subunit alpha [Tissierella praeacuta]	Unwarmed4	FdhA	FdhA NA	0.0481
5	FdhA-WP_132832726.1 formate dehydrogenase subunit alpha [Pseudomonas sp. JUb52]	Unwarmed4	FdhA	FdhA NA	0.0432
5	FdhA-WP_132647926.1 formate dehydrogenase subunit alpha [Rubrivivax gelatinosus]	Unwarmed4	FdhA	FdhA NA	0.0451
5	FdhA-WP_132430057.1 formate dehydrogenase subunit alpha [Pseudonocardia endophytica]	Unwarmed4	FdhA	FdhA NA	0.0457
5	FdhA-WP_132059675.1 formate dehydrogenase subunit alpha [Halorussus amylolyticus]	Unwarmed4	FdhA	FdhA NA	0.0393
5	FdhA-WP_131990856.1 formate dehydrogenase subunit alpha [Acidipila rosea]	Unwarmed4	FdhA	FdhA NA	0.0428
5	FdhA-WP_131366094.1 formate dehydrogenase subunit alpha [Kribbella pittospori]	Unwarmed4	FdhA	FdhA NA	0.0457
5	FdhA-WP_130204179.1 formate dehydrogenase subunit alpha [Pseudomonas moorei]	Unwarmed4	FdhA	FdhA NA	0.0443
5	FdhA-WP_129271300.1 formate dehydrogenase subunit alpha [Bradyrhizobium betae]	Unwarmed4	FdhA	FdhA NA	0.0466
5	FdhA-WP_128978483.1 formate dehydrogenase subunit alpha [Streptomyces sp. TRM44457]	Unwarmed4	FdhA	FdhA NA	0.0478
5	FdhA-WP_127656077.1 formate dehydrogenase subunit alpha [Ponticoccus sp. LZ-14]	Unwarmed4	FdhA	FdhA NA	0.0448
5	FdhA-WP_125541391.1 formate dehydrogenase subunit alpha [Streptomyces sp. WAC05292]	Unwarmed4	FdhA	FdhA NA	0.0468
5	FdhA-WP_125486266.1 formate dehydrogenase subunit alpha [Edaphobacter aggregans]	Unwarmed4	FdhA	FdhA NA	0.0426
5	FdhA-WP_124572802.1 formate dehydrogenase subunit alpha [Herminiimonas sp. KBW02]	Unwarmed4	FdhA	FdhA NA	0.0449
5	FdhA-WP_124239367.1 formate dehydrogenase subunit alpha, partial [Aeromonas enteropelogenes]	Unwarmed4	FdhA	FdhA NA	0.0485
5	FdhA-WP_124220439.1 formate dehydrogenase subunit alpha [Tibeticola sediminis]	Unwarmed4	FdhA	FdhA NA	0.0454
5	FdhA-WP_124179589.1 formate dehydrogenase subunit alpha [Natrarchaeobius halalkaliphilus]	Unwarmed4	FdhA	FdhA NA	0.0388
5	FdhA-WP_123399230.1 formate dehydrogenase subunit alpha [Inmirania thermothiophila]	Unwarmed4	FdhA	FdhA NA	0.0471
5	FdhA-WP_122109334.1 formate dehydrogenase subunit alpha [Pseudomonas sp. AOB-7]	Unwarmed4	FdhA	FdhA NA	0.0454
5	FdhA-WP_120953882.1 formate dehydrogenase subunit alpha [Arthrobacter oryzae]	Unwarmed4	FdhA	FdhA NA	0.0484
5	FdhA-WP_120691745.1 formate dehydrogenase subunit alpha [Pseudarthrobacter phenanthrenivorans]	Unwarmed4	FdhA	FdhA NA	0.0484
5	FdhA-WP_120638345.1 MULTISPECIES: formate dehydrogenase subunit alpha [unclassified Roseomonas]	Unwarmed4	FdhA	FdhA NA	0.0465
5	FdhA-WP_120116967.1 formate dehydrogenase subunit alpha [Bacillus terrae]	Unwarmed4	FdhA	FdhA NA	0.0436
5	FdhA-WP_119855228.1 formate dehydrogenase subunit alpha [Rhodopseudomonas palustris]	Unwarmed4	FdhA	FdhA NA	0.0453
5	FdhA-WP_119714942.1 formate dehydrogenase subunit alpha [Propionibacterium sp. JV5]	Unwarmed4	FdhA	FdhA NA	0.0458
5	FdhA-WP_119089903.1 formate dehydrogenase subunit alpha [Candidatus Cryosericum hinesii]	Unwarmed4	FdhA	FdhA NA	0.0474
5	FdhA-WP_117456431.1 MULTISPECIES: formate dehydrogenase subunit alpha [unclassified Firmicutes sensu stricto (miscellaneous)]	Unwarmed4	FdhA	FdhA NA	0.0477
5	FdhA-WP_117395393.1 formate dehydrogenase subunit alpha [Maritalea myrionectae]	Unwarmed4	FdhA	FdhA NA	0.0453
5	FdhA-WP_117298713.1 formate dehydrogenase subunit alpha [Acidipila sp. 4G-K13]	Unwarmed4	FdhA	FdhA NA	0.0426
5	FdhA-WP_115934742.1 formate dehydrogenase subunit alpha [Aestuariispira insulae]	Unwarmed4	FdhA	FdhA NA	0.0463
5	FdhA-WP_114953624.1 formate dehydrogenase subunit alpha [Sphingomonadaceae bacterium KCTC 52780]	Unwarmed4	FdhA	FdhA NA	0.045
5	FdhA-WP_114746038.1 formate dehydrogenase subunit alpha [Falsibacillus pallidus]	Unwarmed4	FdhA	FdhA NA	0.0436
5	FdhA-WP_114610020.1 formate dehydrogenase subunit alpha [Intrasporangium calvum]	Unwarmed4	FdhA	FdhA NA	0.0454
5	FdhA-WP_112320907.1 formate dehydrogenase subunit alpha [Oceanibium sediminis]	Unwarmed4	FdhA	FdhA NA	0.0465
5	FdhA-WP_109936897.1 formate dehydrogenase subunit alpha [Pseudomonas sp. RW407]	Unwarmed4	FdhA	FdhA NA	0.0448
5	FdhA-WP_109902820.1 formate dehydrogenase subunit alpha [Zavarzinia sp. HR-AS]	Unwarmed4	FdhA	FdhA NA	0.0455
5	FdhA-WP_107136665.1 formate dehydrogenase subunit alpha [Deinococcus sp. OD32]	Unwarmed4	FdhA	FdhA NA	0.0419
5	FdhA-WP_106251925.1 formate dehydrogenase subunit alpha [Nonomuraea fuscirosea]	Unwarmed4	FdhA	FdhA NA	0.0434
5	FdhA-WP_105742484.1 formate dehydrogenase subunit alpha [Phyllobacterium phragmitis]	Unwarmed4	FdhA	FdhA NA	0.0447
5	FdhA-WP_105634729.1 formate dehydrogenase subunit alpha [Cronobacter dublinensis]	Unwarmed4	FdhA	FdhA NA	0.0434
5	FdhA-WP_103959361.1 formate dehydrogenase subunit alpha [Nonomuraea solani]	Unwarmed4	FdhA	FdhA NA	0.0441
5	FdhA-WP_103121441.1 formate dehydrogenase subunit alpha [Methylopila sp. Yamaguchi]	Unwarmed4	FdhA	FdhA NA	0.0454
5	FdhA-WP_102643779.1 formate dehydrogenase subunit alpha [Burkholderia dabaoshanensis]	Unwarmed4	FdhA	FdhA NA	0.0434
5	FdhA-WP_102398988.1 formate dehydrogenase subunit alpha [Haloimpatiens massiliensis]	Unwarmed4	FdhA	FdhA NA	0.048
5	FdhA-WP_101723168.1 formate dehydrogenase subunit alpha [Eggerthella timonensis]	Unwarmed4	FdhA	FdhA NA	0.0476
5	FdhA-WP_101249656.1 formate dehydrogenase subunit alpha [Telmatospirillum siberiense]	Unwarmed4	FdhA	FdhA NA	0.0454
5	FdhA-WP_099502771.1 MULTISPECIES: formate dehydrogenase subunit alpha [Streptomyces]	Unwarmed4	FdhA	FdhA NA	0.0457
5	FdhA-WP_094896138.1 formate dehydrogenase subunit alpha [Bradyrhizobium amphicarpaeae]	Unwarmed4	FdhA	FdhA NA	0.0449
5	FdhA-WP_093105962.1 formate dehydrogenase subunit alpha [Variovorax sp. CF079]	Unwarmed4	FdhA	FdhA NA	0.0438
5	FdhA-WP_092993319.1 formate dehydrogenase subunit alpha [Sarcina sp. DSM 11001]	Unwarmed4	FdhA	FdhA NA	0.0471
5	FdhA-WP_092637312.1 MULTISPECIES: formate dehydrogenase subunit alpha [unclassified Rhizobiales (miscellaneous)]	Unwarmed4	FdhA	FdhA NA	0.0467
5	FdhA-WP_092224575.1 formate dehydrogenase subunit alpha [Desulforhopalus singaporensis]	Unwarmed4	FdhA	FdhA NA	0.0481
5	FdhA-WP_091412478.1 molybdopterin-dependent oxidoreductase [Aquimarina amphilecti]	Unwarmed4	FdhA	FdhA NA	0.0366
5	FdhA-WP_090554421.1 formate dehydrogenase subunit alpha [Natronincola ferrireducens]	Unwarmed4	FdhA	FdhA NA	0.0482
5	FdhA-WP_090543438.1 formate dehydrogenase subunit alpha [Paraburkholderia caballeronis]	Unwarmed4	FdhA	FdhA NA	0.0429
5	FdhA-WP_090441073.1 formate dehydrogenase subunit alpha [Natronincola peptidivorans]	Unwarmed4	FdhA	FdhA NA	0.0483
5	FdhA-WP_089985652.1 formate dehydrogenase subunit alpha [Clostridium sp. C105KSO13]	Unwarmed4	FdhA	FdhA NA	0.0473
5	FdhA-WP_089281371.1 formate dehydrogenase subunit alpha [Anaerovirgula multivorans]	Unwarmed4	FdhA	FdhA NA	0.0483
5	FdhA-WP_088340508.1 formate dehydrogenase subunit alpha [Robiginitalea sediminis]	Unwarmed4	FdhA	FdhA NA	0.0473
5	FdhA-WP_087862136.1 formate dehydrogenase subunit alpha [Brevefilum fermentans]	Unwarmed4	FdhA	FdhA NA	0.0468
5	FdhA-WP_086466020.1 formate dehydrogenase subunit alpha [Oceanibaculum nanhaiense]	Unwarmed4	FdhA	FdhA NA	0.0466
5	FdhA-WP_085773161.1 formate dehydrogenase subunit alpha [Methylocystis bryophila]	Unwarmed4	FdhA	FdhA NA	0.0448
5	FdhA-WP_085276418.1 formate dehydrogenase subunit alpha [Pseudogulbenkiania subflava]	Unwarmed4	FdhA	FdhA NA	0.0486
5	FdhA-WP_084804071.1 formate dehydrogenase subunit alpha [Bradyrhizobium sp. NAS80.1]	Unwarmed4	FdhA	FdhA NA	0.0466
5	FdhA-WP_084672427.1 formate dehydrogenase subunit alpha [Anaerobranca californiensis]	Unwarmed4	FdhA	FdhA NA	0.0481
5	FdhA-WP_084482464.1 formate dehydrogenase subunit alpha [Cloacibacillus evryensis]	Unwarmed4	FdhA	FdhA NA	0.048
5	FdhA-WP_084281021.1 formate dehydrogenase subunit alpha [Alkaliphilus transvaalensis]	Unwarmed4	FdhA	FdhA NA	0.0483
5	FdhA-WP_083911953.1 formate dehydrogenase subunit alpha [Desulfotignum phosphitoxidans]	Unwarmed4	FdhA	FdhA NA	0.0465
5	FdhA-WP_083849289.1 formate dehydrogenase subunit alpha [Candidatus Jettenia caeni]	Unwarmed4	FdhA	FdhA NA	0.0479
5	FdhA-WP_083766519.1 formate dehydrogenase subunit alpha [Desulfococcus oleovorans]	Unwarmed4	FdhA	FdhA NA	0.0467
5	FdhA-WP_083479966.1 formate dehydrogenase subunit alpha [Oxobacter pfennigii]	Unwarmed4	FdhA	FdhA NA	0.048
5	FdhA-WP_083453265.1 formate dehydrogenase subunit alpha [Desulfatitalea tepidiphila]	Unwarmed4	FdhA	FdhA NA	0.0462
5	FdhA-WP_082712880.1 formate dehydrogenase subunit alpha [Tissierellia bacterium KA00581]	Unwarmed4	FdhA	FdhA NA	0.0468
5	FdhA-WP_082059352.1 formate dehydrogenase subunit alpha [Candidatus Brocadia sinica]	Unwarmed4	FdhA	FdhA NA	0.048
5	FdhA-WP_081705777.1 formate dehydrogenase subunit alpha [delta proteobacterium PSCGC 5451]	Unwarmed4	FdhA	FdhA NA	0.0466
5	FdhA-WP_081214206.1 formate dehydrogenase subunit alpha [Moorella thermoacetica]	Unwarmed4	FdhA	FdhA NA	0.0478
5	FdhA-WP_079933259.1 formate dehydrogenase subunit alpha [Carboxydocella sp. ULO1]	Unwarmed4	FdhA	FdhA NA	0.0481
5	FdhA-WP_078033968.1 formate dehydrogenase subunit alpha [Massilia sp. KIM]	Unwarmed4	FdhA	FdhA NA	0.0461
5	FdhA-WP_076714318.1 formate dehydrogenase subunit alpha [Motiliproteus sp. MSK22-1]	Unwarmed4	FdhA	FdhA NA	0.0445
5	FdhA-WP_073248330.1 formate dehydrogenase subunit alpha [Caloramator proteoclasticus]	Unwarmed4	FdhA	FdhA NA	0.0484
5	FdhA-WP_073212293.1 formate dehydrogenase subunit alpha [Massilia sp. CF038]	Unwarmed4	FdhA	FdhA NA	0.0458
5	FdhA-WP_069980157.1 formate dehydrogenase subunit alpha [Streptomyces rubrolavendulae]	Unwarmed4	FdhA	FdhA NA	0.0488
5	FdhA-WP_068491084.1 formate dehydrogenase subunit alpha [Magnetospirillum marisnigri]	Unwarmed4	FdhA	FdhA NA	0.0487
5	FdhA-WP_067264675.1 formate dehydrogenase subunit alpha [Methylovorus sp. MM2]	Unwarmed4	FdhA	FdhA NA	0.0453
5	FdhA-WP_066441973.1 formate dehydrogenase subunit alpha [Hydrogenibacillus schlegelii]	Unwarmed4	FdhA	FdhA NA	0.0431
5	FdhA-WP_065748301.1 formate dehydrogenase subunit alpha [Bradyrhizobium sp. LMTR 3]	Unwarmed4	FdhA	FdhA NA	0.0449
5	FdhA-WP_057293293.1 formate dehydrogenase subunit alpha [Noviherbaspirillum sp. Root189]	Unwarmed4	FdhA	FdhA NA	0.0454
5	FdhA-WP_056302083.1 formate dehydrogenase subunit alpha [Afipia sp. Root123D2]	Unwarmed4	FdhA	FdhA NA	0.0454
5	FdhA-WP_055730401.1 formate dehydrogenase subunit alpha [Bosea thiooxidans]	Unwarmed4	FdhA	FdhA NA	0.0448
5	FdhA-WP_055289842.1 formate dehydrogenase subunit alpha [Eubacterium ramulus]	Unwarmed4	FdhA	FdhA NA	0.0476
5	FdhA-WP_054908519.1 MULTISPECIES: formate dehydrogenase subunit alpha [unclassified Pseudomonas]	Unwarmed4	FdhA	FdhA NA	0.0445
5	FdhA-WP_053858598.1 formate dehydrogenase subunit alpha [Paraburkholderia graminis]	Unwarmed4	FdhA	FdhA NA	0.0433
5	FdhA-WP_053824159.1 formate dehydrogenase subunit alpha [Cupriavidus gilardii]	Unwarmed4	FdhA	FdhA NA	0.0457
5	FdhA-WP_053538184.1 formate dehydrogenase subunit alpha [Anabaena sp. WA102]	Unwarmed4	FdhA	FdhA NA	0.0484
5	FdhA-WP_050405108.1 formate dehydrogenase subunit alpha [Bradyrhizobium embrapense]	Unwarmed4	FdhA	FdhA NA	0.0449
5	FdhA-WP_048061084.1 formate dehydrogenase subunit alpha [Methanothermobacter thermautotrophicus]	Unwarmed4	FdhA	FdhA NA	0.0486
5	FdhA-WP_048057472.1 formate dehydrogenase subunit alpha [Metallosphaera cuprina]	Unwarmed4	FdhA	FdhA NA	0.0443
5	FdhA-WP_046120503.1 MULTISPECIES: formate dehydrogenase subunit alpha [Sinorhizobium/Ensifer group]	Unwarmed4	FdhA	FdhA NA	0.0448
5	FdhA-WP_043285447.1 formate dehydrogenase subunit alpha [Paraburkholderia oxyphila]	Unwarmed4	FdhA	FdhA NA	0.0477
5	FdhA-WP_037374948.1 formate dehydrogenase subunit alpha [Sedimenticola selenatireducens]	Unwarmed4	FdhA	FdhA NA	0.047
5	FdhA-WP_037374595.1 formate dehydrogenase subunit alpha, partial [Sedimenticola selenatireducens]	Unwarmed4	FdhA	FdhA NA	0.047
5	FdhA-WP_036208459.1 formate dehydrogenase subunit alpha [Marinobacter sp. MCTG268]	Unwarmed4	FdhA	FdhA NA	0.0451
5	FdhA-WP_035883112.1 formate dehydrogenase subunit alpha [Kibdelosporangium aridum]	Unwarmed4	FdhA	FdhA NA	0.0439
5	FdhA-WP_035373107.1 formate dehydrogenase subunit alpha [Pseudoduganella violaceinigra]	Unwarmed4	FdhA	FdhA NA	0.0464
5	FdhA-WP_034784841.1 formate dehydrogenase subunit alpha [Eubacterium xylanophilum]	Unwarmed4	FdhA	FdhA NA	0.0476
5	FdhA-WP_034420497.1 formate dehydrogenase subunit alpha [Thermoanaerosceptrum fracticalcis]	Unwarmed4	FdhA	FdhA NA	0.0482
5	FdhA-WP_031471066.1 formate dehydrogenase subunit alpha [[Clostridium] aminophilum]	Unwarmed4	FdhA	FdhA NA	0.0478
5	FdhA-WP_029082342.1 formate dehydrogenase subunit alpha [Bradyrhizobium sp. th.b2]	Unwarmed4	FdhA	FdhA NA	0.0449
5	FdhA-WP_027516981.1 formate dehydrogenase subunit alpha [Bradyrhizobium sp. WSM1417]	Unwarmed4	FdhA	FdhA NA	0.0447
5	FdhA-WP_027151238.1 formate dehydrogenase subunit alpha [Mesorhizobium sp. WSM2561]	Unwarmed4	FdhA	FdhA NA	0.0463
5	FdhA-WP_026975209.1 formate dehydrogenase subunit alpha [Alicyclobacillus contaminans]	Unwarmed4	FdhA	FdhA NA	0.0436
5	FdhA-WP_026606514.1 formate dehydrogenase subunit alpha [Methylocapsa acidiphila]	Unwarmed4	FdhA	FdhA NA	0.0466
5	FdhA-WP_026035442.1 formate dehydrogenase subunit alpha [Cupriavidus sp. BIS7]	Unwarmed4	FdhA	FdhA NA	0.0468
5	FdhA-WP_024574104.1 MULTISPECIES: formate dehydrogenase subunit alpha [unclassified Afipia]	Unwarmed4	FdhA	FdhA NA	0.0467
5	FdhA-WP_024506407.1 formate dehydrogenase subunit alpha [Bradyrhizobium sp. ARR65]	Unwarmed4	FdhA	FdhA NA	0.0467
5	FdhA-WP_023430642.1 formate dehydrogenase subunit alpha [Lutibaculum baratangense]	Unwarmed4	FdhA	FdhA NA	0.0462
5	FdhA-WP_020710934.1 formate dehydrogenase subunit alpha [Acidobacteriaceae bacterium KBS 83]	Unwarmed4	FdhA	FdhA NA	0.0417
5	FdhA-WP_020592234.1 formate dehydrogenase subunit alpha [Kiloniella laminariae]	Unwarmed4	FdhA	FdhA NA	0.0464
5	FdhA-WP_017600102.1 formate dehydrogenase subunit alpha [Nocardiopsis lucentensis]	Unwarmed4	FdhA	FdhA NA	0.0471
5	FdhA-WP_016414517.1 formate dehydrogenase subunit alpha [Halomonas anticariensis]	Unwarmed4	FdhA	FdhA NA	0.0449
5	FdhA-WP_015947363.1 formate dehydrogenase subunit alpha [Desulfatibacillum aliphaticivorans]	Unwarmed4	FdhA	FdhA NA	0.0468
5	FdhA-WP_015798256.1 formate dehydrogenase subunit alpha [Acidimicrobium ferrooxidans]	Unwarmed4	FdhA	FdhA NA	0.0436
5	FdhA-WP_015758912.1 formate dehydrogenase subunit alpha [Desulfofarcimen acetoxidans]	Unwarmed4	FdhA	FdhA NA	0.0478
5	FdhA-WP_015618006.1 formate dehydrogenase subunit alpha [Desulfallas gibsoniae]	Unwarmed4	FdhA	FdhA NA	0.048
5	FdhA-WP_015617970.1 formate dehydrogenase subunit alpha [Desulfallas gibsoniae]	Unwarmed4	FdhA	FdhA NA	0.0479
5	FdhA-WP_015232816.1 formate dehydrogenase subunit alpha [Caldisphaera lagunensis]	Unwarmed4	FdhA	FdhA NA	0.0485
5	FdhA-WP_014793234.1 MULTISPECIES: formate dehydrogenase subunit alpha [Desulfitobacterium]	Unwarmed4	FdhA	FdhA NA	0.0479
5	FdhA-WP_014744539.1 formate dehydrogenase subunit alpha [Tistrella mobilis]	Unwarmed4	FdhA	FdhA NA	0.0454
5	FdhA-WP_012802444.1 formate dehydrogenase subunit alpha [Cryptobacterium curtum]	Unwarmed4	FdhA	FdhA NA	0.0474
5	FdhA-WP_012563839.1 formate dehydrogenase subunit alpha [Oligotropha carboxidovorans]	Unwarmed4	FdhA	FdhA NA	0.0466
5	FdhA-WP_012078268.1 formate dehydrogenase subunit alpha [Janthinobacterium sp. Marseille]	Unwarmed4	FdhA	FdhA NA	0.0454
5	FdhA-WP_011581752.1 formate dehydrogenase subunit alpha [Chelativorans sp. BNC1]	Unwarmed4	FdhA	FdhA NA	0.0463
5	FdhA-WP_011479085.1 formate dehydrogenase subunit alpha [Methylobacillus flagellatus]	Unwarmed4	FdhA	FdhA NA	0.0453
5	FdhA-WP_011343663.1 formate dehydrogenase subunit alpha [Carboxydothermus hydrogenoformans]	Unwarmed4	FdhA	FdhA NA	0.0481
5	FdhA-WP_009615958.1 formate dehydrogenase subunit alpha [Desulfosporosinus sp. OT]	Unwarmed4	FdhA	FdhA NA	0.0481
5	FdhA-WP_008972794.1 formate dehydrogenase subunit alpha [Bradyrhizobium sp. STM 3843]	Unwarmed4	FdhA	FdhA NA	0.0448
5	FdhA-WP_008640938.1 formate dehydrogenase subunit alpha [Cupriavidus sp. HMR-1]	Unwarmed4	FdhA	FdhA NA	0.0449
5	FdhA-WP_008062181.1 formate dehydrogenase subunit alpha [Methyloversatilis universalis]	Unwarmed4	FdhA	FdhA NA	0.045
5	FdhA-WP_002691892.1 formate dehydrogenase subunit alpha [Beggiatoa alba]	Unwarmed4	FdhA	FdhA NA	0.0453
4	FdhA-WP_164371664.1 formate dehydrogenase subunit alpha [Streptomyces sp. SID14446]	Unwarmed4	FdhA	FdhA NA	0.036
4	FdhA-WP_163043473.1 formate dehydrogenase subunit alpha [Aurantimonas aggregata]	Unwarmed4	FdhA	FdhA NA	0.037
4	FdhA-WP_162567776.1 formate dehydrogenase subunit alpha [Variovorax sp. SRS16]	Unwarmed4	FdhA	FdhA NA	0.036
4	FdhA-WP_161899105.1 formate dehydrogenase subunit alpha [Enterococcus sp. CU9D]	Unwarmed4	FdhA	FdhA NA	0.038
4	FdhA-WP_161869331.1 formate dehydrogenase subunit alpha [Enterococcus diestrammenae]	Unwarmed4	FdhA	FdhA NA	0.038
4	FdhA-WP_159362611.1 formate dehydrogenase subunit alpha [Bacillus vietnamensis]	Unwarmed4	FdhA	FdhA NA	0.0351
4	FdhA-WP_158789247.1 formate dehydrogenase subunit alpha [Granulicella sp. L46]	Unwarmed4	FdhA	FdhA NA	0.0343
4	FdhA-WP_156425740.1 formate dehydrogenase subunit alpha [Coriobacteriales bacterium DNF00809]	Unwarmed4	FdhA	FdhA NA	0.0375
4	FdhA-WP_155321693.1 formate dehydrogenase subunit alpha [Desulfosarcina ovata]	Unwarmed4	FdhA	FdhA NA	0.0371
4	FdhA-WP_154739536.1 formate dehydrogenase subunit alpha [Hyphomicrobium sp. xq]	Unwarmed4	FdhA	FdhA NA	0.0355
4	FdhA-WP_154541259.1 formate dehydrogenase subunit alpha [Anaerococcus sp. WCA-380-WT-2B]	Unwarmed4	FdhA	FdhA NA	0.0383
4	FdhA-WP_154015488.1 formate dehydrogenase subunit alpha [Halieaceae bacterium]	Unwarmed4	FdhA	FdhA NA	0.0361
4	FdhA-WP_153339972.1 formate dehydrogenase subunit alpha [Roseospira navarrensis]	Unwarmed4	FdhA	FdhA NA	0.037
4	FdhA-WP_153099670.1 formate dehydrogenase subunit alpha [Burkholderia hayleyella]	Unwarmed4	FdhA	FdhA NA	0.035
4	FdhA-WP_151068708.1 formate dehydrogenase subunit alpha [Burkholderia latens]	Unwarmed4	FdhA	FdhA NA	0.0347
4	FdhA-WP_150287174.1 molybdopterin-dependent oxidoreductase [Rhizobiales bacterium SYSU G02060]	Unwarmed4	FdhA	FdhA NA	0.0363
4	FdhA-WP_149758465.1 formate dehydrogenase subunit alpha [Mesorhizobium albiziae]	Unwarmed4	FdhA	FdhA NA	0.0359
4	FdhA-WP_149484697.1 formate dehydrogenase subunit alpha [Oceanispirochaeta sp. K2]	Unwarmed4	FdhA	FdhA NA	0.0381
4	FdhA-WP_149253398.1 formate dehydrogenase subunit alpha [Labrys neptuniae]	Unwarmed4	FdhA	FdhA NA	0.0365
4	FdhA-WP_148976175.1 formate dehydrogenase subunit alpha [Bacillus infantis]	Unwarmed4	FdhA	FdhA NA	0.0346
4	FdhA-WP_147899863.1 formate dehydrogenase subunit alpha [Serinicoccus profundi]	Unwarmed4	FdhA	FdhA NA	0.0345
4	FdhA-WP_146791888.1 formate dehydrogenase subunit alpha [Colwellia demingiae]	Unwarmed4	FdhA	FdhA NA	0.0356
4	FdhA-WP_146497199.1 formate dehydrogenase subunit alpha [Planomicrobium sp. CPCC 101079]	Unwarmed4	FdhA	FdhA NA	0.0353
4	FdhA-WP_146328295.1 formate dehydrogenase subunit alpha [Candidatus Brocadiaceae bacterium B188]	Unwarmed4	FdhA	FdhA NA	0.0384
4	FdhA-WP_145933011.1 formate dehydrogenase subunit alpha [Amycolatopsis bartoniae]	Unwarmed4	FdhA	FdhA NA	0.0367
4	FdhA-WP_144676510.1 formate dehydrogenase subunit alpha [Desulfitobacterium sp. LBE]	Unwarmed4	FdhA	FdhA NA	0.0385
4	FdhA-WP_144425824.1 formate dehydrogenase subunit alpha [Cupriavidus gilardii]	Unwarmed4	FdhA	FdhA NA	0.0353
4	FdhA-WP_144351967.1 formate dehydrogenase subunit alpha [Sporomusa termitida]	Unwarmed4	FdhA	FdhA NA	0.0385
4	FdhA-WP_144095717.1 formate dehydrogenase subunit alpha [Croceicoccus sp. S2-4-2]	Unwarmed4	FdhA	FdhA NA	0.0363
4	FdhA-WP_142929684.1 formate dehydrogenase subunit alpha [Cellvibrionaceae bacterium R142]	Unwarmed4	FdhA	FdhA NA	0.0357
4	FdhA-WP_142847757.1 formate dehydrogenase subunit alpha [Telmatospirillum sp. J64-1]	Unwarmed4	FdhA	FdhA NA	0.0357
4	FdhA-WP_142003536.1 formate dehydrogenase subunit alpha [Amycolatopsis cihanbeyliensis]	Unwarmed4	FdhA	FdhA NA	0.0366
4	FdhA-WP_140523688.1 MULTISPECIES: formate dehydrogenase subunit alpha [unclassified Mesorhizobium]	Unwarmed4	FdhA	FdhA NA	0.0355
4	FdhA-WP_140497042.1 formate dehydrogenase subunit alpha [Mesorhizobium sp. B2-4-1]	Unwarmed4	FdhA	FdhA NA	0.0355
4	FdhA-WP_138865430.1 formate dehydrogenase subunit alpha [Marivita sp. CAU 1492]	Unwarmed4	FdhA	FdhA NA	0.0374
4	FdhA-WP_137938782.1 formate dehydrogenase subunit alpha [Chitinivorax sp. B]	Unwarmed4	FdhA	FdhA NA	0.0389
4	FdhA-WP_137387784.1 formate dehydrogenase subunit alpha [Rhodoligotrophos sp. lm1]	Unwarmed4	FdhA	FdhA NA	0.0362
4	FdhA-WP_135546272.1 formate dehydrogenase subunit alpha [Desulfosporosinus fructosivorans]	Unwarmed4	FdhA	FdhA NA	0.0385
4	FdhA-WP_135378075.1 formate dehydrogenase subunit alpha [Desulfosporosinus sp. Sb-LF]	Unwarmed4	FdhA	FdhA NA	0.0385
4	FdhA-WP_133396443.1 formate dehydrogenase subunit alpha [Primorskyibacter sp. SS33]	Unwarmed4	FdhA	FdhA NA	0.0354
4	FdhA-WP_132805073.1 formate dehydrogenase subunit alpha [Tepidamorphus gemmatus]	Unwarmed4	FdhA	FdhA NA	0.0364
4	FdhA-WP_132253115.1 formate dehydrogenase subunit alpha [Methylobacterium sp. 17J42-1]	Unwarmed4	FdhA	FdhA NA	0.0373
4	FdhA-WP_131114566.1 formate dehydrogenase subunit alpha [Rhizobiales bacterium PAMC 29148]	Unwarmed4	FdhA	FdhA NA	0.0363
4	FdhA-WP_131071293.1 formate dehydrogenase subunit alpha [Alcaligenes faecalis]	Unwarmed4	FdhA	FdhA NA	0.0353
4	FdhA-WP_130831699.1 formate dehydrogenase subunit alpha [Erwinia mediterraneensis]	Unwarmed4	FdhA	FdhA NA	0.0347
4	FdhA-WP_130807809.1 formate dehydrogenase subunit alpha [Senegalia massiliensis]	Unwarmed4	FdhA	FdhA NA	0.0383
4	FdhA-WP_129777063.1 formate dehydrogenase subunit alpha [Steroidobacter sp. JW-3]	Unwarmed4	FdhA	FdhA NA	0.0358
4	FdhA-WP_128367651.1 formate dehydrogenase subunit alpha [Phycicoccus sp. CMS6Z-2]	Unwarmed4	FdhA	FdhA NA	0.0359
4	FdhA-WP_126837344.1 formate dehydrogenase subunit alpha [Variovorax sp. MHTC-1]	Unwarmed4	FdhA	FdhA NA	0.0356
4	FdhA-WP_126259884.1 formate dehydrogenase subunit alpha [Bradyrhizobium sp. LVM 105]	Unwarmed4	FdhA	FdhA NA	0.0373
4	FdhA-WP_126009713.1 formate dehydrogenase subunit alpha [Georhizobium profundi]	Unwarmed4	FdhA	FdhA NA	0.0364
4	FdhA-WP_125811712.1 formate dehydrogenase subunit alpha [Actinoplanes sp. ATCC 53533]	Unwarmed4	FdhA	FdhA NA	0.0373
4	FdhA-WP_125219396.1 formate dehydrogenase subunit alpha [Methylomicrobium sp. wino1]	Unwarmed4	FdhA	FdhA NA	0.0372
4	FdhA-WP_124867497.1 formate dehydrogenase subunit alpha [Deinococcus sp. S14-83]	Unwarmed4	FdhA	FdhA NA	0.0324
4	FdhA-WP_124575574.1 formate dehydrogenase subunit alpha [Herminiimonas sp. KBW02]	Unwarmed4	FdhA	FdhA NA	0.0364
4	FdhA-WP_123791573.1 formate dehydrogenase subunit alpha [Pacificibacter maritimus]	Unwarmed4	FdhA	FdhA NA	0.0357
4	FdhA-WP_123493218.1 formate dehydrogenase subunit alpha [Streptomyces sp. 844.5]	Unwarmed4	FdhA	FdhA NA	0.0383
4	FdhA-WP_123177762.1 formate dehydrogenase subunit alpha [Methylocystis hirsuta]	Unwarmed4	FdhA	FdhA NA	0.0359
4	FdhA-WP_121514548.1 MULTISPECIES: formate dehydrogenase subunit alpha [unclassified Petrotoga]	Unwarmed4	FdhA	FdhA NA	0.0375
4	FdhA-WP_121430558.1 formate dehydrogenase subunit alpha [Azoarcus sp. DN11]	Unwarmed4	FdhA	FdhA NA	0.0368
4	FdhA-WP_120620204.1 formate dehydrogenase subunit alpha [Corallococcus sp. CA049B]	Unwarmed4	FdhA	FdhA NA	0.0388
4	FdhA-WP_119964115.1 formate dehydrogenase subunit alpha [Simplicispira lacusdiani]	Unwarmed4	FdhA	FdhA NA	0.036
4	FdhA-WP_119834083.1 formate dehydrogenase subunit alpha [Azospirillum sp. K2W22B-5]	Unwarmed4	FdhA	FdhA NA	0.0362
4	FdhA-WP_119761869.1 formate dehydrogenase subunit alpha [Sphingomonas sp. K2R01-6]	Unwarmed4	FdhA	FdhA NA	0.0362
4	FdhA-WP_119304781.1 formate dehydrogenase subunit alpha [Rhodospirillaceae bacterium SYSU D60009]	Unwarmed4	FdhA	FdhA NA	0.0364
4	FdhA-WP_119156600.1 formate dehydrogenase subunit alpha [Aquabacterium tepidiphilum]	Unwarmed4	FdhA	FdhA NA	0.036
4	FdhA-WP_118350320.1 formate dehydrogenase subunit alpha [Eggerthella sp. AM16-19]	Unwarmed4	FdhA	FdhA NA	0.0381
4	FdhA-WP_117592642.1 formate dehydrogenase subunit alpha [Haloprofundus halophilus]	Unwarmed4	FdhA	FdhA NA	0.0309
4	FdhA-WP_117174674.1 formate dehydrogenase subunit alpha [Rhodoferax sp. IMCC26218]	Unwarmed4	FdhA	FdhA NA	0.0342
4	FdhA-WP_116423894.1 formate dehydrogenase subunit alpha [Pseudomonas citronellolis]	Unwarmed4	FdhA	FdhA NA	0.0359
4	FdhA-WP_115836623.1 formate dehydrogenase subunit alpha [Methylovirgula ligni]	Unwarmed4	FdhA	FdhA NA	0.0363
4	FdhA-WP_115820975.1 formate dehydrogenase subunit alpha [Haloferax sp. Atlit-6N]	Unwarmed4	FdhA	FdhA NA	0.0311
4	FdhA-WP_114546510.1 formate dehydrogenase subunit alpha [Eggerthella sinensis]	Unwarmed4	FdhA	FdhA NA	0.038
4	FdhA-WP_114458658.1 formate dehydrogenase subunit alpha [Halanaerobium sp. MA284_MarDTE_T2]	Unwarmed4	FdhA	FdhA NA	0.0378
4	FdhA-WP_113658781.1 formate dehydrogenase subunit alpha [Thermoflavimicrobium sp. FBKL4.011]	Unwarmed4	FdhA	FdhA NA	0.035
4	FdhA-WP_113515997.1 formate dehydrogenase subunit alpha [Rhizobiales bacterium]	Unwarmed4	FdhA	FdhA NA	0.0359
4	FdhA-WP_112992855.1 formate dehydrogenase subunit alpha [Herminiimonas fonticola]	Unwarmed4	FdhA	FdhA NA	0.0363
4	FdhA-WP_112653255.1 MULTISPECIES: formate dehydrogenase subunit alpha [Mucilaginibacter]	Unwarmed4	FdhA	FdhA NA	0.0386
4	FdhA-WP_112187845.1 formate dehydrogenase subunit alpha [Ralstonia sp. GX3-BWBA]	Unwarmed4	FdhA	FdhA NA	0.0386
4	FdhA-WP_112143020.1 formate dehydrogenase subunit alpha [Magnetospirillum kuznetsovii]	Unwarmed4	FdhA	FdhA NA	0.038
4	FdhA-WP_111471128.1 formate dehydrogenase subunit alpha [Acetobacteraceae bacterium DB1506]	Unwarmed4	FdhA	FdhA NA	0.036
4	FdhA-WP_110941215.1 formate dehydrogenase subunit alpha [Geosporobacter subterraneus]	Unwarmed4	FdhA	FdhA NA	0.0379
4	FdhA-WP_110377235.1 formate dehydrogenase subunit alpha [Chelatococcus asaccharovorans]	Unwarmed4	FdhA	FdhA NA	0.0359
4	FdhA-WP_109119047.1 formate dehydrogenase subunit alpha [Azospirillum sp. TSO22-1]	Unwarmed4	FdhA	FdhA NA	0.0366
4	FdhA-WP_107257123.1 formate dehydrogenase subunit alpha [Plantactinospora sp. BB1]	Unwarmed4	FdhA	FdhA NA	0.0367
4	FdhA-WP_106757085.1 formate dehydrogenase subunit alpha [Massilia glaciei]	Unwarmed4	FdhA	FdhA NA	0.0366
4	FdhA-WP_106644589.1 formate dehydrogenase subunit alpha [Clostridiaceae bacterium JG1575]	Unwarmed4	FdhA	FdhA NA	0.0387
4	FdhA-WP_105515090.1 formate dehydrogenase subunit alpha [Defluviimonas denitrificans]	Unwarmed4	FdhA	FdhA NA	0.0357
4	FdhA-WP_104510496.1 formate dehydrogenase subunit alpha [Rhodoblastus sphagnicola]	Unwarmed4	FdhA	FdhA NA	0.0364
4	FdhA-WP_104372785.1 formate dehydrogenase subunit alpha [Desulfocucumis palustris]	Unwarmed4	FdhA	FdhA NA	0.038
4	FdhA-WP_104076166.1 formate dehydrogenase subunit alpha [Mycetohabitans endofungorum]	Unwarmed4	FdhA	FdhA NA	0.0351
4	FdhA-WP_103129781.1 formate dehydrogenase subunit alpha [Deinococcus aerius]	Unwarmed4	FdhA	FdhA NA	0.0345
4	FdhA-WP_102959852.1 formate dehydrogenase subunit alpha [Mangrovicella endophytica]	Unwarmed4	FdhA	FdhA NA	0.0363
4	FdhA-WP_102377537.1 formate dehydrogenase subunit alpha [Raoultibacter timonensis]	Unwarmed4	FdhA	FdhA NA	0.038
4	FdhA-WP_102346022.1 formate dehydrogenase subunit alpha [Bacillus sp. Marseille-P3661]	Unwarmed4	FdhA	FdhA NA	0.0347
4	FdhA-WP_100831135.1 formate dehydrogenase subunit alpha [Streptomyces sp. 69]	Unwarmed4	FdhA	FdhA NA	0.0367
4	FdhA-WP_099915070.1 formate dehydrogenase subunit alpha [Massilia psychrophila]	Unwarmed4	FdhA	FdhA NA	0.0363
4	FdhA-WP_098958848.1 formate dehydrogenase subunit alpha [Pseudonocardia sp. N23]	Unwarmed4	FdhA	FdhA NA	0.0366
4	FdhA-WP_096467567.1 formate dehydrogenase subunit alpha [Aneurinibacillus soli]	Unwarmed4	FdhA	FdhA NA	0.035
4	FdhA-WP_095596005.1 formate dehydrogenase subunit alpha [Actibacterium pelagium]	Unwarmed4	FdhA	FdhA NA	0.0359
4	FdhA-WP_094604796.1 formate dehydrogenase subunit alpha [Sporomusa silvacetica]	Unwarmed4	FdhA	FdhA NA	0.0386
4	FdhA-WP_094456649.1 formate dehydrogenase subunit alpha [Niveispirillum lacus]	Unwarmed4	FdhA	FdhA NA	0.036
4	FdhA-WP_093392818.1 formate dehydrogenase subunit alpha [Pseudomonas xinjiangensis]	Unwarmed4	FdhA	FdhA NA	0.0348
4	FdhA-WP_093380826.1 formate dehydrogenase subunit alpha [Variovorax sp. OV329]	Unwarmed4	FdhA	FdhA NA	0.036
4	FdhA-WP_093335883.1 formate dehydrogenase subunit alpha [Pseudonocardia ammonioxydans]	Unwarmed4	FdhA	FdhA NA	0.0365
4	FdhA-WP_092866285.1 formate dehydrogenase subunit alpha [Hyphomicrobium facile]	Unwarmed4	FdhA	FdhA NA	0.0356
4	FdhA-WP_092497436.1 formate dehydrogenase subunit alpha [Albidovulum xiamenense]	Unwarmed4	FdhA	FdhA NA	0.0371
4	FdhA-WP_092362447.1 formate dehydrogenase subunit alpha [Cribrihabitans marinus]	Unwarmed4	FdhA	FdhA NA	0.0374
4	FdhA-WP_092172177.1 formate dehydrogenase subunit alpha [Bosea sp. OK403]	Unwarmed4	FdhA	FdhA NA	0.0358
4	FdhA-WP_091999063.1 formate dehydrogenase subunit alpha [Polaromonas sp. OV174]	Unwarmed4	FdhA	FdhA NA	0.0359
4	FdhA-WP_091260991.1 formate dehydrogenase subunit alpha [Aneurinibacillus thermoaerophilus]	Unwarmed4	FdhA	FdhA NA	0.035
4	FdhA-WP_090707991.1 formate dehydrogenase subunit alpha [Beijerinckia sp. 28-YEA-48]	Unwarmed4	FdhA	FdhA NA	0.0363
4	FdhA-WP_089377358.1 formate dehydrogenase subunit alpha [Lutibacter flavus]	Unwarmed4	FdhA	FdhA NA	0.038
4	FdhA-WP_088921662.1 formate dehydrogenase subunit alpha [Granulosicoccus antarcticus]	Unwarmed4	FdhA	FdhA NA	0.0369
4	FdhA-WP_088764344.1 MULTISPECIES: formate dehydrogenase subunit alpha [unclassified Sphingobacteriales (miscellaneous)]	Unwarmed4	FdhA	FdhA NA	0.0377
4	FdhA-WP_088651218.1 formate dehydrogenase subunit alpha [Marinibacterium profundimaris]	Unwarmed4	FdhA	FdhA NA	0.0353
4	FdhA-WP_088347582.1 MULTISPECIES: formate dehydrogenase subunit alpha [Rhodomicrobium]	Unwarmed4	FdhA	FdhA NA	0.0359
4	FdhA-WP_087154827.1 formate dehydrogenase subunit alpha [Lachnoclostridium sp. An196]	Unwarmed4	FdhA	FdhA NA	0.0381
4	FdhA-WP_086058553.1 formate dehydrogenase subunit alpha [Bordetella genomosp. 9]	Unwarmed4	FdhA	FdhA NA	0.0364
4	FdhA-WP_084503124.1 formate dehydrogenase subunit alpha [Desulfatirhabdium butyrativorans]	Unwarmed4	FdhA	FdhA NA	0.0371
4	FdhA-WP_084445481.1 formate dehydrogenase subunit alpha [Desulfosarcina sp. BuS5]	Unwarmed4	FdhA	FdhA NA	0.0373
4	FdhA-WP_084140884.1 formate dehydrogenase subunit alpha [Psychrilyobacter atlanticus]	Unwarmed4	FdhA	FdhA NA	0.0386
4	FdhA-WP_084062610.1 formate dehydrogenase subunit alpha [Desulfofundulus thermosubterraneus]	Unwarmed4	FdhA	FdhA NA	0.0384
4	FdhA-WP_084019166.1 formate dehydrogenase subunit alpha [Desulfuribacillus alkaliarsenatis]	Unwarmed4	FdhA	FdhA NA	0.0383
4	FdhA-WP_083847238.1 formate dehydrogenase subunit alpha [Deinococcus gobiensis]	Unwarmed4	FdhA	FdhA NA	0.0336
4	FdhA-WP_083778971.1 formate dehydrogenase subunit alpha [Desulfarculus baarsii]	Unwarmed4	FdhA	FdhA NA	0.0383
4	FdhA-WP_083761062.1 formate dehydrogenase subunit alpha [Alkaliphilus metalliredigens]	Unwarmed4	FdhA	FdhA NA	0.0385
4	FdhA-WP_083558404.1 formate dehydrogenase subunit alpha [Pelobacter acetylenicus]	Unwarmed4	FdhA	FdhA NA	0.0384
4	FdhA-WP_083273676.1 formate dehydrogenase subunit alpha [Geosporobacter ferrireducens]	Unwarmed4	FdhA	FdhA NA	0.0379
4	FdhA-WP_082788861.1 formate dehydrogenase subunit alpha [Desulfofarcimen intricatum]	Unwarmed4	FdhA	FdhA NA	0.0384
4	FdhA-WP_082505327.1 formate dehydrogenase subunit alpha [Deinococcus sp. Leaf326]	Unwarmed4	FdhA	FdhA NA	0.0336
4	FdhA-WP_082420154.1 formate dehydrogenase subunit alpha [Lagierella massiliensis]	Unwarmed4	FdhA	FdhA NA	0.0377
4	FdhA-WP_081841592.1 formate dehydrogenase subunit alpha [Alicyclobacillus macrosporangiidus]	Unwarmed4	FdhA	FdhA NA	0.034
4	FdhA-WP_081562178.1 formate dehydrogenase subunit alpha [Clostridium formicaceticum]	Unwarmed4	FdhA	FdhA NA	0.0386
4	FdhA-WP_081443116.1 formate dehydrogenase subunit alpha [Oribacterium sp. oral taxon 078]	Unwarmed4	FdhA	FdhA NA	0.0377
4	FdhA-WP_077335980.1 formate dehydrogenase subunit alpha [Hydrogenophaga sp. A37]	Unwarmed4	FdhA	FdhA NA	0.0365
4	FdhA-WP_076610198.1 formate dehydrogenase subunit alpha [Natronorubrum thiooxidans]	Unwarmed4	FdhA	FdhA NA	0.033
4	FdhA-WP_075520985.1 formate dehydrogenase subunit alpha [Candidatus Pelagibacter ubique]	Unwarmed4	FdhA	FdhA NA	0.0372
4	FdhA-WP_075137491.1 formate dehydrogenase subunit alpha [Actinophytocola xinjiangensis]	Unwarmed4	FdhA	FdhA NA	0.0357
4	FdhA-WP_075063926.1 formate dehydrogenase subunit alpha [Ornatilinea apprima]	Unwarmed4	FdhA	FdhA NA	0.0374
4	FdhA-WP_074118987.1 formate dehydrogenase subunit alpha [Bradyrhizobium sp. AS23.2]	Unwarmed4	FdhA	FdhA NA	0.0373
4	FdhA-WP_073467930.1 formate dehydrogenase subunit alpha [Rhizobacter sp. OV335]	Unwarmed4	FdhA	FdhA NA	0.036
4	FdhA-WP_072701085.1 formate dehydrogenase subunit alpha [Rhodococcus coprophilus]	Unwarmed4	FdhA	FdhA NA	0.0385
4	FdhA-WP_072287714.1 formate dehydrogenase subunit alpha [Pelobacter acetylenicus]	Unwarmed4	FdhA	FdhA NA	0.0385
4	FdhA-WP_068645423.1 formate dehydrogenase subunit alpha [Variovorax soli]	Unwarmed4	FdhA	FdhA NA	0.0357
4	FdhA-WP_066501996.1 formate dehydrogenase subunit alpha [Bradyrhizobium macuxiense]	Unwarmed4	FdhA	FdhA NA	0.0373
4	FdhA-WP_066364693.1 formate dehydrogenase subunit alpha [Herbidospora mongoliensis]	Unwarmed4	FdhA	FdhA NA	0.0358
4	FdhA-WP_064947725.1 formate dehydrogenase subunit alpha [Mycobacterium sp. 852013-50091_SCH5140682]	Unwarmed4	FdhA	FdhA NA	0.0366
4	FdhA-WP_064575747.1 formate dehydrogenase subunit alpha [Cupriavidus gilardii]	Unwarmed4	FdhA	FdhA NA	0.0358
4	FdhA-WP_063696443.1 formate dehydrogenase subunit alpha [Bradyrhizobium centrolobii]	Unwarmed4	FdhA	FdhA NA	0.0373
4	FdhA-WP_056568093.1 MULTISPECIES: formate dehydrogenase subunit alpha [unclassified Mesorhizobium]	Unwarmed4	FdhA	FdhA NA	0.037
4	FdhA-WP_056449802.1 formate dehydrogenase subunit alpha [Massilia sp. Root335]	Unwarmed4	FdhA	FdhA NA	0.0367
4	FdhA-WP_056404463.1 formate dehydrogenase subunit alpha [Massilia sp. Root418]	Unwarmed4	FdhA	FdhA NA	0.0362
4	FdhA-WP_056316117.1 formate dehydrogenase subunit alpha [Methylibium sp. Root1272]	Unwarmed4	FdhA	FdhA NA	0.036
4	FdhA-WP_056178194.1 formate dehydrogenase subunit alpha [Pseudorhodoferax sp. Leaf267]	Unwarmed4	FdhA	FdhA NA	0.0361
4	FdhA-WP_054357516.1 formate dehydrogenase subunit alpha [Prosthecomicrobium hirschii]	Unwarmed4	FdhA	FdhA NA	0.0361
4	FdhA-WP_054164885.1 formate dehydrogenase subunit alpha [Rhodopseudomonas sp. AAP120]	Unwarmed4	FdhA	FdhA NA	0.0363
4	FdhA-WP_053381096.1 formate dehydrogenase subunit alpha [Nitrospira moscoviensis]	Unwarmed4	FdhA	FdhA NA	0.0375
4	FdhA-WP_053260767.1 formate dehydrogenase subunit alpha [Pseudomonas chlororaphis]	Unwarmed4	FdhA	FdhA NA	0.0359
4	FdhA-WP_051245430.1 formate dehydrogenase subunit alpha [Propionibacterium acidifaciens]	Unwarmed4	FdhA	FdhA NA	0.0377
4	FdhA-WP_051088201.1 formate dehydrogenase subunit alpha [Arhodomonas aquaeolei]	Unwarmed4	FdhA	FdhA NA	0.0357
4	FdhA-WP_049954218.1 formate dehydrogenase subunit alpha [Halostagnicola larsenii]	Unwarmed4	FdhA	FdhA NA	0.0323
4	FdhA-WP_049913738.1 formate dehydrogenase subunit alpha [Haloferax prahovense]	Unwarmed4	FdhA	FdhA NA	0.031
4	FdhA-WP_049733488.1 MULTISPECIES: formate dehydrogenase subunit alpha [Rhizobium]	Unwarmed4	FdhA	FdhA NA	0.0359
4	FdhA-WP_046970469.1 formate dehydrogenase subunit alpha [Dyella japonica]	Unwarmed4	FdhA	FdhA NA	0.0358
4	FdhA-WP_046180283.1 formate dehydrogenase subunit alpha [Domibacillus tundrae]	Unwarmed4	FdhA	FdhA NA	0.0352
4	FdhA-WP_045207153.1 formate dehydrogenase subunit alpha [Bacillus velezensis]	Unwarmed4	FdhA	FdhA NA	0.0349
4	FdhA-WP_044352529.1 formate dehydrogenase subunit alpha [Dethiosulfatarculus sandiegensis]	Unwarmed4	FdhA	FdhA NA	0.0373
4	FdhA-WP_043485504.1 formate dehydrogenase subunit alpha [Geothrix fermentans]	Unwarmed4	FdhA	FdhA NA	0.0386
4	FdhA-WP_040993829.1 formate dehydrogenase subunit alpha [Mesorhizobium sp. SOD10]	Unwarmed4	FdhA	FdhA NA	0.0355
4	FdhA-WP_038090133.1 formate dehydrogenase subunit alpha [Acidihalobacter prosperus]	Unwarmed4	FdhA	FdhA NA	0.0349
4	FdhA-WP_037526859.1 formate dehydrogenase subunit alpha [Sphingomonas wittichii]	Unwarmed4	FdhA	FdhA NA	0.0363
4	FdhA-WP_036215810.1 formate dehydrogenase subunit alpha [Massilia sp. LC238]	Unwarmed4	FdhA	FdhA NA	0.0369
4	FdhA-WP_036172835.1 formate dehydrogenase subunit alpha [Palleronia rufa]	Unwarmed4	FdhA	FdhA NA	0.0371
4	FdhA-WP_036169868.1 formate dehydrogenase subunit alpha [Massilia sp. 9096]	Unwarmed4	FdhA	FdhA NA	0.0364
4	FdhA-WP_034403225.1 formate dehydrogenase subunit alpha [Candidatus Brocadiaceae bacterium S225]	Unwarmed4	FdhA	FdhA NA	0.0381
4	FdhA-WP_033202553.1 MULTISPECIES: formate dehydrogenase subunit alpha [Streptomyces]	Unwarmed4	FdhA	FdhA NA	0.0383
4	FdhA-WP_030319848.1 formate dehydrogenase subunit alpha [Streptomyces flavochromogenes]	Unwarmed4	FdhA	FdhA NA	0.0383
4	FdhA-WP_030070275.1 formate dehydrogenase subunit alpha [Halomonas alkaliantarctica]	Unwarmed4	FdhA	FdhA NA	0.0368
4	FdhA-WP_029918923.1 formate dehydrogenase subunit alpha [Nevskia soli]	Unwarmed4	FdhA	FdhA NA	0.0361
4	FdhA-WP_029888986.1 formate dehydrogenase subunit alpha [Polycyclovorans algicola]	Unwarmed4	FdhA	FdhA NA	0.0353
4	FdhA-WP_029313626.1 MULTISPECIES: formate dehydrogenase subunit alpha [Acidiphilium]	Unwarmed4	FdhA	FdhA NA	0.0364
4	FdhA-WP_028528964.1 formate dehydrogenase subunit alpha [Ruminococcus gauvreauii]	Unwarmed4	FdhA	FdhA NA	0.0383
4	FdhA-WP_027962200.1 formate dehydrogenase subunit alpha [Halomonas halodenitrificans]	Unwarmed4	FdhA	FdhA NA	0.0363
4	FdhA-WP_027524923.1 formate dehydrogenase subunit alpha [Bradyrhizobium sp. Ec3.3]	Unwarmed4	FdhA	FdhA NA	0.0373
4	FdhA-WP_026395337.1 formate dehydrogenase subunit alpha [Acetobacterium dehalogenans]	Unwarmed4	FdhA	FdhA NA	0.0386
4	FdhA-WP_026362043.1 MULTISPECIES: formate dehydrogenase subunit alpha [Methylotenera]	Unwarmed4	FdhA	FdhA NA	0.0354
4	FdhA-WP_026266618.1 formate dehydrogenase subunit alpha [Arthrobacter sp. 131MFCol6.1]	Unwarmed4	FdhA	FdhA NA	0.0387
4	FdhA-WP_024454310.1 MULTISPECIES: formate dehydrogenase subunit alpha [unclassified Mycobacterium]	Unwarmed4	FdhA	FdhA NA	0.038
4	FdhA-WP_024338563.1 formate dehydrogenase subunit alpha [Bradyrhizobium japonicum]	Unwarmed4	FdhA	FdhA NA	0.0381
4	FdhA-WP_022727376.1 formate dehydrogenase subunit alpha [Fodinicurvata sediminis]	Unwarmed4	FdhA	FdhA NA	0.0373
4	FdhA-WP_022670021.1 formate dehydrogenase subunit alpha [Hippea alviniae]	Unwarmed4	FdhA	FdhA NA	0.0384
4	FdhA-WP_021246746.1 MULTISPECIES: formate dehydrogenase subunit alpha [Sphingobium]	Unwarmed4	FdhA	FdhA NA	0.0363
4	FdhA-WP_020184610.1 formate dehydrogenase subunit alpha [Methylopila sp. 73B]	Unwarmed4	FdhA	FdhA NA	0.0364
4	FdhA-WP_020163649.1 formate dehydrogenase subunit alpha [Methyloversatilis discipulorum]	Unwarmed4	FdhA	FdhA NA	0.036
4	FdhA-WP_020161148.1 MULTISPECIES: formate dehydrogenase subunit alpha [Methylobacter]	Unwarmed4	FdhA	FdhA NA	0.0372
4	FdhA-WP_018270736.1 formate dehydrogenase subunit alpha [Bradyrhizobium elkanii]	Unwarmed4	FdhA	FdhA NA	0.0359
4	FdhA-WP_013880305.1 formate dehydrogenase subunit alpha [Halopiger xanaduensis]	Unwarmed4	FdhA	FdhA NA	0.0302
4	FdhA-WP_013542022.1 formate dehydrogenase subunit alpha [Variovorax paradoxus]	Unwarmed4	FdhA	FdhA NA	0.0359
4	FdhA-WP_011666022.1 formate dehydrogenase subunit alpha [Rhodopseudomonas palustris]	Unwarmed4	FdhA	FdhA NA	0.0363
4	FdhA-WP_011525826.1 formate dehydrogenase subunit alpha [Deinococcus geothermalis]	Unwarmed4	FdhA	FdhA NA	0.0343
4	FdhA-WP_011277238.1 formate dehydrogenase subunit alpha [Sulfolobus acidocaldarius]	Unwarmed4	FdhA	FdhA NA	0.0352
4	FdhA-WP_010850773.1 formate dehydrogenase subunit alpha [Tetrasphaera elongata]	Unwarmed4	FdhA	FdhA NA	0.0365
4	FdhA-WP_010832491.1 MULTISPECIES: formate dehydrogenase subunit alpha [Nocardioides]	Unwarmed4	FdhA	FdhA NA	0.0368
4	FdhA-WP_009725555.1 formate dehydrogenase subunit alpha [Methylophaga lonarensis]	Unwarmed4	FdhA	FdhA NA	0.0369
4	FdhA-WP_009665055.1 formate dehydrogenase subunit alpha [Oxalobacteraceae bacterium IMCC9480]	Unwarmed4	FdhA	FdhA NA	0.0367
4	FdhA-WP_009482068.1 formate dehydrogenase subunit alpha [Mobilicoccus pelagius]	Unwarmed4	FdhA	FdhA NA	0.037
4	FdhA-WP_009104959.1 formate dehydrogenase subunit alpha [Treponema sp. JC4]	Unwarmed4	FdhA	FdhA NA	0.0383
4	FdhA-WP_009069801.1 formate dehydrogenase subunit alpha [Metallosphaera yellowstonensis]	Unwarmed4	FdhA	FdhA NA	0.0357
4	FdhA-WP_008140801.1 formate dehydrogenase subunit alpha [Bradyrhizobium sp. YR681]	Unwarmed4	FdhA	FdhA NA	0.0373
4	FdhA-WP_007039313.1 formate dehydrogenase subunit alpha [Thiorhodococcus drewsii]	Unwarmed4	FdhA	FdhA NA	0.036
4	FdhA-WP_002923512.1 formate dehydrogenase subunit alpha [Thauera sp. 28]	Unwarmed4	FdhA	FdhA NA	0.0362
3	FdhA-WP_163647906.1 formate dehydrogenase subunit alpha [Modicisalibacter sp. 'Wilcox']	Unwarmed4	FdhA	FdhA NA	0.026
3	FdhA-WP_163459150.1 formate dehydrogenase subunit alpha [Ideonella sp. TBM-1]	Unwarmed4	FdhA	FdhA NA	0.0257
3	FdhA-WP_163340109.1 formate dehydrogenase subunit alpha [Desulfopila sp. IMCC35008]	Unwarmed4	FdhA	FdhA NA	0.0289
3	FdhA-WP_162059887.1 formate dehydrogenase subunit alpha [Undibacterium sp. KW1]	Unwarmed4	FdhA	FdhA NA	0.0289
3	FdhA-WP_161845961.1 formate dehydrogenase subunit alpha [Pseudoflavonifractor sp. 524-17]	Unwarmed4	FdhA	FdhA NA	0.0286
3	FdhA-WP_161518523.1 formate dehydrogenase subunit alpha [Kosakonia sp. MH5]	Unwarmed4	FdhA	FdhA NA	0.0261
3	FdhA-WP_160589231.1 formate dehydrogenase subunit alpha [Altererythrobacter aestuarii]	Unwarmed4	FdhA	FdhA NA	0.027
3	FdhA-WP_160409338.1 formate dehydrogenase subunit alpha [Massilia sp. NEAU-DD11]	Unwarmed4	FdhA	FdhA NA	0.0233
3	FdhA-WP_160006156.1 formate dehydrogenase subunit alpha [Nocardioides sp. AX2bis]	Unwarmed4	FdhA	FdhA NA	0.0227
3	FdhA-WP_158667702.1 formate dehydrogenase subunit alpha [Bradyrhizobium guangdongense]	Unwarmed4	FdhA	FdhA NA	0.028
3	FdhA-WP_157448716.1 formate dehydrogenase subunit alpha [Deinococcus peraridilitoris]	Unwarmed4	FdhA	FdhA NA	0.0255
3	FdhA-WP_156677711.1 formate dehydrogenase subunit alpha [Sphingomonas sp. LMO-1]	Unwarmed4	FdhA	FdhA NA	0.0272
3	FdhA-WP_156405619.1 formate dehydrogenase subunit alpha [Lactobacillus composti]	Unwarmed4	FdhA	FdhA NA	0.0282
3	FdhA-WP_156015810.1 formate dehydrogenase subunit alpha [Sulfurisphaera ohwakuensis]	Unwarmed4	FdhA	FdhA NA	0.0265
3	FdhA-WP_155319121.1 formate dehydrogenase subunit alpha [Desulfosarcina alkanivorans]	Unwarmed4	FdhA	FdhA NA	0.028
3	FdhA-WP_155192082.1 formate dehydrogenase subunit alpha [Orrella sp. CP81]	Unwarmed4	FdhA	FdhA NA	0.0269
3	FdhA-WP_154336954.1 formate dehydrogenase subunit alpha [Paracoccus sp. S-4012]	Unwarmed4	FdhA	FdhA NA	0.0266
3	FdhA-WP_153994222.1 formate dehydrogenase subunit alpha [Halieaceae bacterium]	Unwarmed4	FdhA	FdhA NA	0.0272
3	FdhA-WP_153713954.1 formate dehydrogenase subunit alpha [Litoricola lipolytica]	Unwarmed4	FdhA	FdhA NA	0.027
3	FdhA-WP_153262138.1 formate dehydrogenase subunit alpha [Nonomuraea sp. WYY166]	Unwarmed4	FdhA	FdhA NA	0.0289
3	FdhA-WP_152793602.1 MULTISPECIES: formate dehydrogenase subunit alpha [unclassified Alcaligenaceae]	Unwarmed4	FdhA	FdhA NA	0.0276
3	FdhA-WP_152663488.1 formate dehydrogenase subunit alpha [Paenibacillus wulumuqiensis]	Unwarmed4	FdhA	FdhA NA	0.026
3	FdhA-WP_152223237.1 formate dehydrogenase subunit alpha [Pseudomonas sp. SCB32]	Unwarmed4	FdhA	FdhA NA	0.0268
3	FdhA-WP_151612134.1 molybdopterin-dependent oxidoreductase [Ochrobactrum anthropi]	Unwarmed4	FdhA	FdhA NA	0.0283
3	FdhA-WP_150986635.1 formate dehydrogenase subunit alpha [Cupriavidus basilensis]	Unwarmed4	FdhA	FdhA NA	0.0273
3	FdhA-WP_150731931.1 formate dehydrogenase subunit alpha [Pseudomonas fluorescens]	Unwarmed4	FdhA	FdhA NA	0.0269
3	FdhA-WP_150564938.1 formate dehydrogenase subunit alpha [Pandoraea sp. LMG 31116]	Unwarmed4	FdhA	FdhA NA	0.0268
3	FdhA-WP_149536753.1 formate dehydrogenase subunit alpha [Siccirubricoccus sp. 1-3]	Unwarmed4	FdhA	FdhA NA	0.0279
3	FdhA-WP_149529979.1 formate dehydrogenase subunit alpha [Tardiphaga sp. P9-11]	Unwarmed4	FdhA	FdhA NA	0.0266
3	FdhA-WP_149299780.1 formate dehydrogenase subunit alpha [Aureimonas sp. CAU 1482]	Unwarmed4	FdhA	FdhA NA	0.0269
3	FdhA-WP_148231966.1 formate dehydrogenase subunit alpha [Deinococcus proteolyticus]	Unwarmed4	FdhA	FdhA NA	0.0257
3	FdhA-WP_147848945.1 formate dehydrogenase subunit alpha [Enhydrobacter sp. CC-CFT640]	Unwarmed4	FdhA	FdhA NA	0.0272
3	FdhA-WP_147091126.1 formate dehydrogenase subunit alpha [Novosphingobium ginsenosidimutans]	Unwarmed4	FdhA	FdhA NA	0.0272
3	FdhA-WP_147048584.1 formate dehydrogenase subunit alpha [Methylobacterium gnaphalii]	Unwarmed4	FdhA	FdhA NA	0.0261
3	FdhA-WP_146984824.1 formate dehydrogenase subunit alpha [Bradyrhizobium macuxiense]	Unwarmed4	FdhA	FdhA NA	0.0269
3	FdhA-WP_146544839.1 formate dehydrogenase subunit alpha [Reyranella sp. CPCC 100927]	Unwarmed4	FdhA	FdhA NA	0.0272
3	FdhA-WP_145894596.1 formate dehydrogenase subunit alpha [Caenimonas sp. HX-9-20]	Unwarmed4	FdhA	FdhA NA	0.027
3	FdhA-WP_145613059.1 formate dehydrogenase subunit alpha [Nitrospirillum amazonense]	Unwarmed4	FdhA	FdhA NA	0.0271
3	FdhA-WP_145427059.1 formate dehydrogenase subunit alpha [Planctomycetes bacterium Pan258]	Unwarmed4	FdhA	FdhA NA	0.0274
3	FdhA-WP_145378396.1 formate dehydrogenase subunit alpha [Planctomycetes bacterium Mal52]	Unwarmed4	FdhA	FdhA NA	0.0274
3	FdhA-WP_144908228.1 formate dehydrogenase subunit alpha [Luteibacter yeojuensis]	Unwarmed4	FdhA	FdhA NA	0.0261
3	FdhA-WP_144392189.1 formate dehydrogenase subunit alpha [Pleionea sp. S1-5-21]	Unwarmed4	FdhA	FdhA NA	0.0283
3	FdhA-WP_143900526.1 formate dehydrogenase subunit alpha [Tepidimonas thermarum]	Unwarmed4	FdhA	FdhA NA	0.027
3	FdhA-WP_142809649.1 formate dehydrogenase subunit alpha [Tepidiphilus sp. J18]	Unwarmed4	FdhA	FdhA NA	0.0257
3	FdhA-WP_142211993.1 formate dehydrogenase subunit alpha [Streptomyces sp. SLBN-118]	Unwarmed4	FdhA	FdhA NA	0.0289
3	FdhA-WP_141514070.1 formate dehydrogenase subunit alpha [Ramlibacter sp. WS9]	Unwarmed4	FdhA	FdhA NA	0.0274
3	FdhA-WP_140805729.1 formate dehydrogenase subunit alpha [Mesorhizobium sp. B2-7-1]	Unwarmed4	FdhA	FdhA NA	0.0266
3	FdhA-WP_138841471.1 formate dehydrogenase subunit alpha [Ruegeria sp. CAU 1488]	Unwarmed4	FdhA	FdhA NA	0.0279
3	FdhA-WP_138798789.1 formate dehydrogenase subunit alpha [Halostella sp. DL-M4]	Unwarmed4	FdhA	FdhA NA	0.0232
3	FdhA-WP_138440135.1 formate dehydrogenase subunit alpha [Marinobacter sp. LZ-8]	Unwarmed4	FdhA	FdhA NA	0.0267
3	FdhA-WP_137248013.1 formate dehydrogenase subunit alpha [Herbidospora galbida]	Unwarmed4	FdhA	FdhA NA	0.0269
3	FdhA-WP_137045511.1 formate dehydrogenase subunit alpha [Pseudolabrys sp. FHR47]	Unwarmed4	FdhA	FdhA NA	0.0269
3	FdhA-WP_136873120.1 formate dehydrogenase subunit alpha [Desulforhopalus sp. IMCC35007]	Unwarmed4	FdhA	FdhA NA	0.0288
3	FdhA-WP_136813661.1 formate dehydrogenase subunit alpha [Desulfopila sp. IMCC35006]	Unwarmed4	FdhA	FdhA NA	0.0287
3	FdhA-WP_136578210.1 formate dehydrogenase subunit alpha [Niastella sp. HX-16-21]	Unwarmed4	FdhA	FdhA NA	0.029
3	FdhA-WP_136555290.1 formate dehydrogenase subunit alpha [Methylophaga sp. SB9B]	Unwarmed4	FdhA	FdhA NA	0.0276
3	FdhA-WP_136323430.1 formate dehydrogenase subunit alpha [Arthrobacter sp. PAMC25564]	Unwarmed4	FdhA	FdhA NA	0.029
3	FdhA-WP_135701882.1 molybdopterin-dependent oxidoreductase [Leptospira wolffii]	Unwarmed4	FdhA	FdhA NA	0.022
3	FdhA-WP_135228322.1 formate dehydrogenase subunit alpha [Deinococcus sp. FeSDHB5-19]	Unwarmed4	FdhA	FdhA NA	0.0272
3	FdhA-WP_135080385.1 formate dehydrogenase subunit alpha [Terasakiella sp. SH-1]	Unwarmed4	FdhA	FdhA NA	0.0286
3	FdhA-WP_134218812.1 formate dehydrogenase subunit alpha [Pelotomaculum sp. FP]	Unwarmed4	FdhA	FdhA NA	0.0287
3	FdhA-WP_133902767.1 formate dehydrogenase subunit alpha [Actinophytocola oryzae]	Unwarmed4	FdhA	FdhA NA	0.0276
3	FdhA-WP_133662180.1 formate dehydrogenase subunit alpha [Paraburkholderia sp. BL10I2N1]	Unwarmed4	FdhA	FdhA NA	0.0262
3	FdhA-WP_133571493.1 formate dehydrogenase subunit alpha [Maritalea mobilis]	Unwarmed4	FdhA	FdhA NA	0.0272
3	FdhA-WP_133284993.1 formate dehydrogenase subunit alpha [Pseudohoeflea suaedae]	Unwarmed4	FdhA	FdhA NA	0.0269
3	FdhA-WP_133094405.1 formate dehydrogenase subunit alpha [Cupriavidus sp. L7L]	Unwarmed4	FdhA	FdhA NA	0.0274
3	FdhA-WP_133070830.1 formate dehydrogenase subunit alpha [Alteromonadaceae bacterium M269]	Unwarmed4	FdhA	FdhA NA	0.0268
3	FdhA-WP_133009705.1 formate dehydrogenase subunit alpha [Deinococcus sp. S9]	Unwarmed4	FdhA	FdhA NA	0.0257
3	FdhA-WP_132684891.1 formate dehydrogenase subunit alpha [Saccharopolyspora sp. 5K548]	Unwarmed4	FdhA	FdhA NA	0.0274
3	FdhA-WP_132579312.1 formate dehydrogenase subunit alpha [Paralcaligenes ureilyticus]	Unwarmed4	FdhA	FdhA NA	0.0271
3	FdhA-WP_132277197.1 formate dehydrogenase subunit alpha [Neorhizobium sp. JUb45]	Unwarmed4	FdhA	FdhA NA	0.0269
3	FdhA-WP_131873693.1 MULTISPECIES: formate dehydrogenase subunit alpha [unclassified Bradyrhizobium]	Unwarmed4	FdhA	FdhA NA	0.028
3	FdhA-WP_130423000.1 formate dehydrogenase subunit alpha [Edaphobacter modestus]	Unwarmed4	FdhA	FdhA NA	0.0254
3	FdhA-WP_130417135.1 formate dehydrogenase subunit alpha [Edaphobacter modestus]	Unwarmed4	FdhA	FdhA NA	0.0258
3	FdhA-WP_130227476.1 formate dehydrogenase subunit alpha [Bradyrhizobium sp. Leo121]	Unwarmed4	FdhA	FdhA NA	0.0269
3	FdhA-WP_128923919.1 formate dehydrogenase subunit alpha [Bradyrhizobium guangxiense]	Unwarmed4	FdhA	FdhA NA	0.028
3	FdhA-WP_128912757.1 formate dehydrogenase subunit alpha [Granulicella sibirica]	Unwarmed4	FdhA	FdhA NA	0.0256
3	FdhA-WP_128262579.1 formate dehydrogenase subunit alpha [Bradyrhizobium yuanmingense]	Unwarmed4	FdhA	FdhA NA	0.027
3	FdhA-WP_127932429.1 formate dehydrogenase subunit alpha [Nonomuraea polychroma]	Unwarmed4	FdhA	FdhA NA	0.0262
3	FdhA-WP_127906927.1 formate dehydrogenase subunit alpha [Tranquillimonas sp. M0103]	Unwarmed4	FdhA	FdhA NA	0.0265
3	FdhA-WP_127746742.1 formate dehydrogenase subunit alpha [Sphingomonas sp. CCP-7]	Unwarmed4	FdhA	FdhA NA	0.0272
3	FdhA-WP_127605178.1 formate dehydrogenase subunit alpha [Paenibacillus chibensis]	Unwarmed4	FdhA	FdhA NA	0.0264
3	FdhA-WP_127560172.1 formate dehydrogenase subunit alpha [Nioella sp. Z7-4]	Unwarmed4	FdhA	FdhA NA	0.0267
3	FdhA-WP_127365596.1 MULTISPECIES: formate dehydrogenase subunit alpha [unclassified Mesorhizobium]	Unwarmed4	FdhA	FdhA NA	0.0277
3	FdhA-WP_127315615.1 formate dehydrogenase subunit alpha [Mesorhizobium sp. M5C.F.Cr.IN.023.01.1.1]	Unwarmed4	FdhA	FdhA NA	0.0278
3	FdhA-WP_127090738.1 formate dehydrogenase subunit alpha [Aquabacter cavernae]	Unwarmed4	FdhA	FdhA NA	0.0273
3	FdhA-WP_126943029.1 formate dehydrogenase subunit alpha [Halomonas andesensis]	Unwarmed4	FdhA	FdhA NA	0.0276
3	FdhA-WP_126662913.1 formate dehydrogenase subunit alpha [Haloterrigena salifodinae]	Unwarmed4	FdhA	FdhA NA	0.023
3	FdhA-WP_126615215.1 formate dehydrogenase subunit alpha [Azospirillum sp. L-25-5w-1]	Unwarmed4	FdhA	FdhA NA	0.0271
3	FdhA-WP_126451081.1 formate dehydrogenase subunit alpha [Sulfodiicoccus acidiphilus]	Unwarmed4	FdhA	FdhA NA	0.0263
3	FdhA-WP_125089332.1 formate dehydrogenase subunit alpha [Saccharopolyspora sp. H219]	Unwarmed4	FdhA	FdhA NA	0.0276
3	FdhA-WP_123490495.1 formate dehydrogenase subunit alpha [Granulicella sp. GAS466]	Unwarmed4	FdhA	FdhA NA	0.0256
3	FdhA-WP_123152157.1 formate dehydrogenase subunit alpha [Aestuariisphingobium litorale]	Unwarmed4	FdhA	FdhA NA	0.0272
3	FdhA-WP_123026664.1 formate dehydrogenase subunit alpha [Mycolicibacterium sp. CECT 8783]	Unwarmed4	FdhA	FdhA NA	0.0275
3	FdhA-WP_122908222.1 formate dehydrogenase subunit alpha [Brevibacillus invocatus]	Unwarmed4	FdhA	FdhA NA	0.0262
3	FdhA-WP_121450413.1 formate dehydrogenase subunit alpha [Desulfofundulus salinum]	Unwarmed4	FdhA	FdhA NA	0.0279
3	FdhA-WP_119677992.1 formate dehydrogenase subunit alpha [Indioceanicola profundi]	Unwarmed4	FdhA	FdhA NA	0.0281
3	FdhA-WP_119270541.1 formate dehydrogenase subunit alpha [Phyllobacteriaceae bacterium SYSU D60010]	Unwarmed4	FdhA	FdhA NA	0.0268
3	FdhA-WP_119085913.1 formate dehydrogenase subunit alpha [Candidatus Cryosericum septentrionale]	Unwarmed4	FdhA	FdhA NA	0.0285
3	FdhA-WP_118551293.1 formate dehydrogenase subunit alpha [Firmicutes bacterium AF22-6AC]	Unwarmed4	FdhA	FdhA NA	0.0285
3	FdhA-WP_117953102.1 formate dehydrogenase subunit alpha [Halioglobus sp. U0301]	Unwarmed4	FdhA	FdhA NA	0.0272
3	FdhA-WP_117882687.1 formate dehydrogenase subunit alpha [Lutibacter sp. SM1352]	Unwarmed4	FdhA	FdhA NA	0.0286
3	FdhA-WP_116763485.1 formate dehydrogenase subunit alpha [Flavobacterium sp. LB2P30]	Unwarmed4	FdhA	FdhA NA	0.029
3	FdhA-WP_116336270.1 formate dehydrogenase subunit alpha [Cupriavidus taiwanensis]	Unwarmed4	FdhA	FdhA NA	0.0269
3	FdhA-WP_116132734.1 formate dehydrogenase subunit alpha [Tropicimonas sp. IMCC34043]	Unwarmed4	FdhA	FdhA NA	0.0277
3	FdhA-WP_115855557.1 formate dehydrogenase subunit alpha [Kushneria indalinina]	Unwarmed4	FdhA	FdhA NA	0.0261
3	FdhA-WP_115795901.1 molybdopterin-dependent oxidoreductase [Halorussus rarus]	Unwarmed4	FdhA	FdhA NA	0.0214
3	FdhA-WP_115638219.1 formate dehydrogenase subunit alpha [[Actinobacillus] rossii]	Unwarmed4	FdhA	FdhA NA	0.0276
3	FdhA-WP_115479563.1 formate dehydrogenase subunit alpha [Dyella sp. 4MSK11]	Unwarmed4	FdhA	FdhA NA	0.0269
3	FdhA-WP_114911503.1 formate dehydrogenase subunit alpha [Acidibrevibacterium fodinaquatile]	Unwarmed4	FdhA	FdhA NA	0.0274
3	FdhA-WP_114740528.1 formate dehydrogenase subunit alpha [Mycolicibacterium moriokaense]	Unwarmed4	FdhA	FdhA NA	0.0274
3	FdhA-WP_114620886.1 formate dehydrogenase subunit alpha [Senegalimassilia anaerobia]	Unwarmed4	FdhA	FdhA NA	0.0286
3	FdhA-WP_114399609.1 formate dehydrogenase subunit alpha [Marinitenerispora sediminis]	Unwarmed4	FdhA	FdhA NA	0.0285
3	FdhA-WP_114114802.1 formate dehydrogenase subunit alpha [Candidatus Thioglobus sp. NP1]	Unwarmed4	FdhA	FdhA NA	0.0285
3	FdhA-WP_112631146.1 formate dehydrogenase subunit alpha [Rhizobiales bacterium]	Unwarmed4	FdhA	FdhA NA	0.0269
3	FdhA-WP_111889047.1 formate dehydrogenase subunit alpha [Acetobacterium sp. KB-1]	Unwarmed4	FdhA	FdhA NA	0.0289
3	FdhA-WP_111536772.1 formate dehydrogenase subunit alpha [Hwanghaeicola aestuarii]	Unwarmed4	FdhA	FdhA NA	0.0268
3	FdhA-WP_111175018.1 formate dehydrogenase subunit alpha [Nonomuraea sp. KC333]	Unwarmed4	FdhA	FdhA NA	0.0263
3	FdhA-WP_110829764.1 formate dehydrogenase subunit alpha [Deinococcus actinosclerus]	Unwarmed4	FdhA	FdhA NA	0.0253
3	FdhA-WP_110762277.1 formate dehydrogenase subunit alpha [Novosphingobium sp. B3058 49]	Unwarmed4	FdhA	FdhA NA	0.0272
3	FdhA-WP_110401944.1 formate dehydrogenase subunit alpha [Sphaerotilus hippei]	Unwarmed4	FdhA	FdhA NA	0.0264
3	FdhA-WP_109871987.1 formate dehydrogenase subunit alpha [Roseomonas sp. CQN31]	Unwarmed4	FdhA	FdhA NA	0.0278
3	FdhA-WP_109840702.1 formate dehydrogenase subunit alpha [[Clostridium] ultunense]	Unwarmed4	FdhA	FdhA NA	0.0289
3	FdhA-WP_109795299.1 formate dehydrogenase subunit alpha [Minwuia thermotolerans]	Unwarmed4	FdhA	FdhA NA	0.0279
3	FdhA-WP_109298213.1 formate dehydrogenase subunit alpha [Sporomusa sphaeroides]	Unwarmed4	FdhA	FdhA NA	0.0289
3	FdhA-WP_109124977.1 formate dehydrogenase subunit alpha [Dyella sp. C11]	Unwarmed4	FdhA	FdhA NA	0.0265
3	FdhA-WP_108938368.1 formate dehydrogenase subunit alpha [Methylobacterium sp. DM1]	Unwarmed4	FdhA	FdhA NA	0.0261
3	FdhA-WP_108658665.1 formate dehydrogenase subunit alpha [Acuticoccus kandeliae]	Unwarmed4	FdhA	FdhA NA	0.0272
3	FdhA-WP_108609454.1 formate dehydrogenase subunit alpha [Aminobacter sp. MSH1]	Unwarmed4	FdhA	FdhA NA	0.0269
3	FdhA-WP_108359205.1 formate dehydrogenase subunit alpha [Limnohabitans sp. Rim8]	Unwarmed4	FdhA	FdhA NA	0.0265
3	FdhA-WP_108281517.1 formate dehydrogenase subunit alpha [gamma proteobacterium symbiont of Ctena orbiculata]	Unwarmed4	FdhA	FdhA NA	0.0283
3	FdhA-WP_108139614.1 formate dehydrogenase subunit alpha [Halanaerobium saccharolyticum]	Unwarmed4	FdhA	FdhA NA	0.0288
3	FdhA-WP_107407519.1 formate dehydrogenase subunit alpha [Streptomyces griseus]	Unwarmed4	FdhA	FdhA NA	0.0288
3	FdhA-WP_107220385.1 molybdopterin-dependent oxidoreductase [Thauera aromatica]	Unwarmed4	FdhA	FdhA NA	0.0275
3	FdhA-WP_106946682.1 formate dehydrogenase subunit alpha [Bradyrhizobium sp. MOS002]	Unwarmed4	FdhA	FdhA NA	0.028
3	FdhA-WP_106839042.1 formate dehydrogenase subunit alpha [Brevibacillus fortis]	Unwarmed4	FdhA	FdhA NA	0.0262
3	FdhA-WP_106454769.1 formate dehydrogenase subunit alpha, partial [Zobellella taiwanensis]	Unwarmed4	FdhA	FdhA NA	0.0276
3	FdhA-WP_106045219.1 formate dehydrogenase subunit alpha [Bacillus atrophaeus]	Unwarmed4	FdhA	FdhA NA	0.0262
3	FdhA-WP_104006907.1 formate dehydrogenase subunit alpha [Jhaorihella thermophila]	Unwarmed4	FdhA	FdhA NA	0.0279
3	FdhA-WP_103796425.1 formate dehydrogenase subunit alpha [Pantoea sp. PSNIH6]	Unwarmed4	FdhA	FdhA NA	0.0261
3	FdhA-WP_103382164.1 formate dehydrogenase subunit alpha [Pseudonocardia dioxanivorans]	Unwarmed4	FdhA	FdhA NA	0.0274
3	FdhA-WP_102073903.1 formate dehydrogenase subunit alpha [Pusillimonas sp. JR1/69-3-13]	Unwarmed4	FdhA	FdhA NA	0.0262
3	FdhA-WP_101829371.1 formate dehydrogenase subunit alpha [Yersiniaceae bacterium 2016Iso3]	Unwarmed4	FdhA	FdhA NA	0.0261
3	FdhA-WP_101068415.1 formate dehydrogenase subunit alpha [Roseovarius salinarum]	Unwarmed4	FdhA	FdhA NA	0.0279
3	FdhA-WP_100953126.1 formate dehydrogenase subunit alpha [Bradyrhizobium sp. SK17]	Unwarmed4	FdhA	FdhA NA	0.0269
3	FdhA-WP_100052481.1 formate dehydrogenase subunit alpha [Basfia succiniciproducens]	Unwarmed4	FdhA	FdhA NA	0.0276
3	FdhA-WP_099416888.1 formate dehydrogenase subunit alpha [Janthinobacterium sp. BJB412]	Unwarmed4	FdhA	FdhA NA	0.0274
3	FdhA-WP_099340110.1 formate dehydrogenase subunit alpha [Candidatus Fonsibacter ubiquis]	Unwarmed4	FdhA	FdhA NA	0.028
3	FdhA-WP_099324595.1 formate dehydrogenase subunit alpha [Candidatus Kuenenia stuttgartiensis]	Unwarmed4	FdhA	FdhA NA	0.0288
3	FdhA-WP_098737155.1 formate dehydrogenase subunit alpha [Azospirillum palustre]	Unwarmed4	FdhA	FdhA NA	0.0271
3	FdhA-WP_096227052.1 formate dehydrogenase subunit alpha [Gordonibacter urolithinfaciens]	Unwarmed4	FdhA	FdhA NA	0.0286
3	FdhA-WP_095509096.1 formate dehydrogenase subunit alpha [Rubrivirga marina]	Unwarmed4	FdhA	FdhA NA	0.0249
3	FdhA-WP_095483046.1 MULTISPECIES: formate dehydrogenase subunit alpha [Mesorhizobium]	Unwarmed4	FdhA	FdhA NA	0.0269
3	FdhA-WP_094843729.1 formate dehydrogenase subunit alpha [Bordetella genomosp. 11]	Unwarmed4	FdhA	FdhA NA	0.027
3	FdhA-WP_094549909.1 formate dehydrogenase subunit alpha [Rubricoccus marinus]	Unwarmed4	FdhA	FdhA NA	0.0242
3	FdhA-WP_094307303.1 formate dehydrogenase subunit alpha [Azospirillum brasilense]	Unwarmed4	FdhA	FdhA NA	0.0281
3	FdhA-WP_094210023.1 formate dehydrogenase subunit alpha [Finegoldia magna]	Unwarmed4	FdhA	FdhA NA	0.0278
3	FdhA-WP_094097387.1 formate dehydrogenase subunit alpha [Acidovorax carolinensis]	Unwarmed4	FdhA	FdhA NA	0.0267
3	FdhA-WP_093794958.1 formate dehydrogenase subunit alpha [Sporomusa acidovorans]	Unwarmed4	FdhA	FdhA NA	0.0289
3	FdhA-WP_093753547.1 formate dehydrogenase subunit alpha [Tepidimicrobium xylanilyticum]	Unwarmed4	FdhA	FdhA NA	0.0289
3	FdhA-WP_093287972.1 formate dehydrogenase subunit alpha [Solimonas aquatica]	Unwarmed4	FdhA	FdhA NA	0.0265
3	FdhA-WP_093153760.1 formate dehydrogenase subunit alpha [Thalassobaculum litoreum]	Unwarmed4	FdhA	FdhA NA	0.0272
3	FdhA-WP_093057524.1 formate dehydrogenase subunit alpha [Variovorax sp. YR634]	Unwarmed4	FdhA	FdhA NA	0.027
3	FdhA-WP_093014177.1 formate dehydrogenase subunit alpha [Variovorax sp. OV700]	Unwarmed4	FdhA	FdhA NA	0.0269
3	FdhA-WP_092644602.1 formate dehydrogenase subunit alpha [Jannaschia faecimaris]	Unwarmed4	FdhA	FdhA NA	0.0279
3	FdhA-WP_092360072.1 formate dehydrogenase subunit alpha [Collimonas sp. OK242]	Unwarmed4	FdhA	FdhA NA	0.027
3	FdhA-WP_092353086.1 formate dehydrogenase subunit alpha [Collimonas sp. OK242]	Unwarmed4	FdhA	FdhA NA	0.027
3	FdhA-WP_092256468.1 formate dehydrogenase subunit alpha [Bradyrhizobium sp. Rc3b]	Unwarmed4	FdhA	FdhA NA	0.0268
3	FdhA-WP_092232515.1 formate dehydrogenase subunit alpha [Desulfobacula phenolica]	Unwarmed4	FdhA	FdhA NA	0.0279
3	FdhA-WP_092210316.1 formate dehydrogenase subunit alpha [Desulfoluna spongiiphila]	Unwarmed4	FdhA	FdhA NA	0.0285
3	FdhA-WP_092063352.1 formate dehydrogenase subunit alpha [Poseidonocella pacifica]	Unwarmed4	FdhA	FdhA NA	0.0279
3	FdhA-WP_091956253.1 formate dehydrogenase subunit alpha [Bradyrhizobium shewense]	Unwarmed4	FdhA	FdhA NA	0.028
3	FdhA-WP_091844563.1 formate dehydrogenase subunit alpha [Maribius pelagius]	Unwarmed4	FdhA	FdhA NA	0.0278
3	FdhA-WP_091592906.1 formate dehydrogenase subunit alpha [Mesorhizobium muleiense]	Unwarmed4	FdhA	FdhA NA	0.0269
3	FdhA-WP_091427219.1 formate dehydrogenase subunit alpha [Aliiroseovarius sediminilitoris]	Unwarmed4	FdhA	FdhA NA	0.0282
3	FdhA-WP_090846405.1 formate dehydrogenase subunit alpha [Paracoccus alkenifer]	Unwarmed4	FdhA	FdhA NA	0.0269
3	FdhA-WP_090413395.1 formate dehydrogenase subunit alpha [Eubacterium callanderi]	Unwarmed4	FdhA	FdhA NA	0.0288
3	FdhA-WP_090171668.1 formate dehydrogenase subunit alpha [Eubacterium oxidoreducens]	Unwarmed4	FdhA	FdhA NA	0.0285
3	FdhA-WP_090084880.1 formate dehydrogenase subunit alpha [Phytobacter palmae]	Unwarmed4	FdhA	FdhA NA	0.0261
3	FdhA-WP_089826977.1 formate dehydrogenase subunit alpha [Halogranum amylolyticum]	Unwarmed4	FdhA	FdhA NA	0.0232
3	FdhA-WP_089514546.1 formate dehydrogenase subunit alpha [Streptomyces sp. NBS 14/10]	Unwarmed4	FdhA	FdhA NA	0.0289
3	FdhA-WP_088188088.1 formate dehydrogenase subunit alpha [Desulfosporosinus sp. FKA]	Unwarmed4	FdhA	FdhA NA	0.0289
3	FdhA-WP_087575365.1 formate dehydrogenase subunit alpha [Sphingomonas sp. CDS-1]	Unwarmed4	FdhA	FdhA NA	0.0269
3	FdhA-WP_086782320.1 formate dehydrogenase subunit alpha [Crossiella equi]	Unwarmed4	FdhA	FdhA NA	0.0276
3	FdhA-WP_086280809.1 MULTISPECIES: formate dehydrogenase subunit alpha [unclassified Enterococcus]	Unwarmed4	FdhA	FdhA NA	0.0285
3	FdhA-WP_086121473.1 formate dehydrogenase subunit alpha [Hydrogenophaga sp. IBVHS2]	Unwarmed4	FdhA	FdhA NA	0.0278
3	FdhA-WP_085215155.1 formate dehydrogenase subunit alpha [Methylomagnum ishizawai]	Unwarmed4	FdhA	FdhA NA	0.0272
3	FdhA-WP_084537599.1 formate dehydrogenase subunit alpha [Cetobacterium somerae]	Unwarmed4	FdhA	FdhA NA	0.0291
3	FdhA-WP_084144013.1 formate dehydrogenase subunit alpha [Amycolatopsis taiwanensis]	Unwarmed4	FdhA	FdhA NA	0.0267
3	FdhA-WP_084082276.1 formate dehydrogenase subunit alpha [Desulfotomaculum aeronauticum]	Unwarmed4	FdhA	FdhA NA	0.0289
3	FdhA-WP_083824223.1 formate dehydrogenase subunit alpha [Desulfosporosinus sp. OT]	Unwarmed4	FdhA	FdhA NA	0.0285
3	FdhA-WP_083660001.1 formate dehydrogenase subunit alpha [Acuticoccus yangtzensis]	Unwarmed4	FdhA	FdhA NA	0.027
3	FdhA-WP_083558870.1 formate dehydrogenase subunit alpha [Pelobacter acetylenicus]	Unwarmed4	FdhA	FdhA NA	0.0284
3	FdhA-WP_083453615.1 formate dehydrogenase subunit alpha [Desulfatitalea tepidiphila]	Unwarmed4	FdhA	FdhA NA	0.028
3	FdhA-WP_083293286.1 formate dehydrogenase subunit alpha [Hydrogenophaga sp. PML113]	Unwarmed4	FdhA	FdhA NA	0.0274
3	FdhA-WP_082438381.1 formate dehydrogenase subunit alpha [Tepidiphilus thermophilus]	Unwarmed4	FdhA	FdhA NA	0.0279
3	FdhA-WP_081915141.1 formate dehydrogenase subunit alpha [Anaerosalibacter massiliensis]	Unwarmed4	FdhA	FdhA NA	0.0289
3	FdhA-WP_081722870.1 formate dehydrogenase subunit alpha [[Clostridium] ultunense]	Unwarmed4	FdhA	FdhA NA	0.0289
3	FdhA-WP_081424893.1 formate dehydrogenase subunit alpha [Syntrophomonas wolfei]	Unwarmed4	FdhA	FdhA NA	0.0289
3	FdhA-WP_081410886.1 formate dehydrogenase subunit alpha [Desulfallas alcoholivorax]	Unwarmed4	FdhA	FdhA NA	0.0288
3	FdhA-WP_080920166.1 formate dehydrogenase subunit alpha [Pseudaminobacter manganicus]	Unwarmed4	FdhA	FdhA NA	0.0277
3	FdhA-WP_080805566.1 formate dehydrogenase subunit alpha [Desulfamplus magnetovallimortis]	Unwarmed4	FdhA	FdhA NA	0.0274
3	FdhA-WP_080802851.1 formate dehydrogenase subunit alpha [Arabia massiliensis]	Unwarmed4	FdhA	FdhA NA	0.0286
3	FdhA-WP_080023406.1 formate dehydrogenase subunit alpha [Clostridium thermobutyricum]	Unwarmed4	FdhA	FdhA NA	0.0288
3	FdhA-WP_078332008.1 formate dehydrogenase subunit alpha [Mycobacterium sp. D16Q20]	Unwarmed4	FdhA	FdhA NA	0.0289
3	FdhA-WP_078038020.1 formate dehydrogenase subunit alpha [Oribacterium sp. C9]	Unwarmed4	FdhA	FdhA NA	0.0285
3	FdhA-WP_077593446.1 formate dehydrogenase subunit alpha [Polaromonas sp. A23]	Unwarmed4	FdhA	FdhA NA	0.0273
3	FdhA-WP_077032962.1 formate dehydrogenase subunit alpha [Pelomonas sp. KK5]	Unwarmed4	FdhA	FdhA NA	0.0271
3	FdhA-WP_076998926.1 formate dehydrogenase subunit alpha [Variovorax sp. KK3]	Unwarmed4	FdhA	FdhA NA	0.0269
3	FdhA-WP_076980322.1 formate dehydrogenase subunit alpha [Brevirhabdus pacifica]	Unwarmed4	FdhA	FdhA NA	0.0277
3	FdhA-WP_075634265.1 formate dehydrogenase subunit alpha [Rhizobium rhizosphaerae]	Unwarmed4	FdhA	FdhA NA	0.0269
3	FdhA-WP_073459739.1 formate dehydrogenase subunit alpha [Pseudonocardia thermophila]	Unwarmed4	FdhA	FdhA NA	0.0275
3	FdhA-WP_072825127.1 formate dehydrogenase subunit alpha [Bradyrhizobium erythrophlei]	Unwarmed4	FdhA	FdhA NA	0.028
3	FdhA-WP_072819553.1 formate dehydrogenase subunit alpha [Halomonas ilicicola]	Unwarmed4	FdhA	FdhA NA	0.0272
3	FdhA-WP_071480443.1 MULTISPECIES: formate dehydrogenase subunit alpha [Rhodobaca]	Unwarmed4	FdhA	FdhA NA	0.0279
3	FdhA-WP_069584524.1 MULTISPECIES: formate dehydrogenase subunit alpha [Methanobacterium]	Unwarmed4	FdhA	FdhA NA	0.0289
3	FdhA-WP_069449544.1 formate dehydrogenase subunit alpha, partial [Haladaptatus sp. W1]	Unwarmed4	FdhA	FdhA NA	0.0315
3	FdhA-WP_068903813.1 formate dehydrogenase subunit alpha [Planomonospora sphaerica]	Unwarmed4	FdhA	FdhA NA	0.0284
3	FdhA-WP_068430637.1 formate dehydrogenase subunit alpha [Magnetospirillum sp. XM-1]	Unwarmed4	FdhA	FdhA NA	0.029
3	FdhA-WP_067732441.1 formate dehydrogenase subunit alpha [Novosphingobium naphthalenivorans]	Unwarmed4	FdhA	FdhA NA	0.0271
3	FdhA-WP_066789130.1 formate dehydrogenase subunit alpha [Acidovorax sp. CCH12-A4]	Unwarmed4	FdhA	FdhA NA	0.0268
3	FdhA-WP_066702393.1 formate dehydrogenase subunit alpha [Curvibacter delicatus]	Unwarmed4	FdhA	FdhA NA	0.027
3	FdhA-WP_066503281.1 formate dehydrogenase subunit alpha [Bradyrhizobium macuxiense]	Unwarmed4	FdhA	FdhA NA	0.0269
3	FdhA-WP_066335553.1 formate dehydrogenase subunit alpha [Azohydromonas lata]	Unwarmed4	FdhA	FdhA NA	0.0268
3	FdhA-WP_066111419.1 formate dehydrogenase subunit alpha [Yangia sp. CCB-MM3]	Unwarmed4	FdhA	FdhA NA	0.028
3	FdhA-WP_066102631.1 formate dehydrogenase subunit alpha [Halothiobacillus sp. LS2]	Unwarmed4	FdhA	FdhA NA	0.0268
3	FdhA-WP_063728832.1 formate dehydrogenase subunit alpha [Streptomyces sp. RTd22]	Unwarmed4	FdhA	FdhA NA	0.0287
3	FdhA-WP_062802906.1 formate dehydrogenase subunit alpha [Cupriavidus nantongensis]	Unwarmed4	FdhA	FdhA NA	0.0274
3	FdhA-WP_062152634.1 formate dehydrogenase subunit alpha [Beggiatoa leptomitoformis]	Unwarmed4	FdhA	FdhA NA	0.0272
3	FdhA-WP_061846849.1 formate dehydrogenase subunit alpha [Bradyrhizobium sp. DOA1]	Unwarmed4	FdhA	FdhA NA	0.028
3	FdhA-WP_060236412.1 formate dehydrogenase subunit alpha [Burkholderia ubonensis]	Unwarmed4	FdhA	FdhA NA	0.029
3	FdhA-WP_059195156.1 formate dehydrogenase subunit alpha [Streptomyces antibioticus]	Unwarmed4	FdhA	FdhA NA	0.028
3	FdhA-WP_058439823.1 formate dehydrogenase subunit alpha [Dehalogenimonas alkenigignens]	Unwarmed4	FdhA	FdhA NA	0.0291
3	FdhA-WP_057835671.1 formate dehydrogenase subunit alpha [Bradyrhizobium jicamae]	Unwarmed4	FdhA	FdhA NA	0.028
3	FdhA-WP_057262938.1 formate dehydrogenase subunit alpha [Duganella sp. Root1480D1]	Unwarmed4	FdhA	FdhA NA	0.0278
3	FdhA-WP_056499973.1 formate dehydrogenase subunit alpha [Aureimonas sp. Leaf454]	Unwarmed4	FdhA	FdhA NA	0.0272
3	FdhA-WP_056319157.1 formate dehydrogenase subunit alpha [Methylibium sp. Root1272]	Unwarmed4	FdhA	FdhA NA	0.0265
3	FdhA-WP_055892365.1 formate dehydrogenase subunit alpha [Ramlibacter sp. Leaf400]	Unwarmed4	FdhA	FdhA NA	0.0272
3	FdhA-WP_055119679.1 formate dehydrogenase subunit alpha [Labrenzia alba]	Unwarmed4	FdhA	FdhA NA	0.028
3	FdhA-WP_054946458.1 formate dehydrogenase subunit alpha [Novosphingobium sp. KN65.2]	Unwarmed4	FdhA	FdhA NA	0.0273
3	FdhA-WP_054264412.1 formate dehydrogenase subunit alpha [Janthinobacterium sp. CG23_2]	Unwarmed4	FdhA	FdhA NA	0.0274
3	FdhA-WP_054029354.1 formate dehydrogenase subunit alpha [Desulfatitalea tepidiphila]	Unwarmed4	FdhA	FdhA NA	0.0277
3	FdhA-WP_054021370.1 formate dehydrogenase subunit alpha [Ideonella sakaiensis]	Unwarmed4	FdhA	FdhA NA	0.0263
3	FdhA-WP_053435023.1 formate dehydrogenase subunit alpha [Sporosarcina globispora]	Unwarmed4	FdhA	FdhA NA	0.0261
3	FdhA-WP_053420707.1 formate dehydrogenase subunit alpha [Azoarcus sp. PA01]	Unwarmed4	FdhA	FdhA NA	0.0272
3	FdhA-WP_051794825.1 formate dehydrogenase subunit alpha [Kibdelosporangium aridum]	Unwarmed4	FdhA	FdhA NA	0.0263
3	FdhA-WP_050460184.1 formate dehydrogenase subunit alpha [Haloferax gibbonsii]	Unwarmed4	FdhA	FdhA NA	0.0233
3	FdhA-WP_050356364.1 formate dehydrogenase subunit alpha [Gottschalkia purinilytica]	Unwarmed4	FdhA	FdhA NA	0.029
3	FdhA-WP_049991894.1 formate dehydrogenase subunit alpha [Halopiger salifodinae]	Unwarmed4	FdhA	FdhA NA	0.0236
3	FdhA-WP_049744197.1 formate dehydrogenase subunit alpha [Mycolicibacterium goodii]	Unwarmed4	FdhA	FdhA NA	0.0275
3	FdhA-WP_049660851.1 formate dehydrogenase subunit alpha [Bacillus sp. FJAT-27231]	Unwarmed4	FdhA	FdhA NA	0.0262
3	FdhA-WP_049641564.1 formate dehydrogenase subunit alpha [Candidatus Rhodobacter lobularis]	Unwarmed4	FdhA	FdhA NA	0.0279
3	FdhA-WP_048877072.1 formate dehydrogenase subunit alpha [Acidocella aminolytica]	Unwarmed4	FdhA	FdhA NA	0.0272
3	FdhA-WP_048704939.1 formate dehydrogenase subunit alpha [Thauera humireducens]	Unwarmed4	FdhA	FdhA NA	0.0272
3	FdhA-WP_047968275.1 formate dehydrogenase subunit alpha [Vogesella sp. EB]	Unwarmed4	FdhA	FdhA NA	0.0291
3	FdhA-WP_047585892.1 formate dehydrogenase subunit alpha [Methylibium sp. YR605]	Unwarmed4	FdhA	FdhA NA	0.027
3	FdhA-WP_047486353.1 formate dehydrogenase subunit alpha [Methylibium sp. CF059]	Unwarmed4	FdhA	FdhA NA	0.0266
3	FdhA-WP_047191662.1 formate dehydrogenase subunit alpha [Microvirga vignae]	Unwarmed4	FdhA	FdhA NA	0.0272
3	FdhA-WP_047148479.1 formate dehydrogenase subunit alpha [Aquamicrobium sp. LC103]	Unwarmed4	FdhA	FdhA NA	0.0268
3	FdhA-WP_046859070.1 formate dehydrogenase subunit alpha [Sedimenticola thiotaurini]	Unwarmed4	FdhA	FdhA NA	0.027
3	FdhA-WP_046507944.1 formate dehydrogenase subunit alpha [Kiloniella litopenaei]	Unwarmed4	FdhA	FdhA NA	0.0279
3	FdhA-WP_045236681.1 formate dehydrogenase subunit alpha [Burkholderiaceae bacterium 16]	Unwarmed4	FdhA	FdhA NA	0.0271
3	FdhA-WP_044906844.1 formate dehydrogenase subunit alpha [Lachnospiraceae bacterium MC2017]	Unwarmed4	FdhA	FdhA NA	0.0287
3	FdhA-WP_043919711.1 formate dehydrogenase subunit alpha [Jannaschia aquimarina]	Unwarmed4	FdhA	FdhA NA	0.028
3	FdhA-WP_043459668.1 formate dehydrogenase subunit alpha [Azohydromonas australica]	Unwarmed4	FdhA	FdhA NA	0.0274
3	FdhA-WP_041950775.1 formate dehydrogenase subunit alpha [Verminephrobacter eiseniae]	Unwarmed4	FdhA	FdhA NA	0.0269
3	FdhA-WP_041926851.1 formate dehydrogenase subunit alpha [Methylocystis sp. SC2]	Unwarmed4	FdhA	FdhA NA	0.0269
3	FdhA-WP_041741303.1 formate dehydrogenase subunit alpha [Collimonas fungivorans]	Unwarmed4	FdhA	FdhA NA	0.027
3	FdhA-WP_036524106.1 MULTISPECIES: formate dehydrogenase subunit alpha [Novosphingobium]	Unwarmed4	FdhA	FdhA NA	0.0272
3	FdhA-WP_036293823.1 formate dehydrogenase subunit alpha [Methylosinus sp. PW1]	Unwarmed4	FdhA	FdhA NA	0.027
3	FdhA-WP_036257667.1 formate dehydrogenase subunit alpha [Methylocapsa aurea]	Unwarmed4	FdhA	FdhA NA	0.028
3	FdhA-WP_035690737.1 formate dehydrogenase subunit alpha [Azospirillum halopraeferens]	Unwarmed4	FdhA	FdhA NA	0.0274
3	FdhA-WP_035354884.1 formate dehydrogenase subunit alpha [Acetobacterium dehalogenans]	Unwarmed4	FdhA	FdhA NA	0.0288
3	FdhA-WP_035354415.1 formate dehydrogenase subunit alpha [Edaphobacter aggregans]	Unwarmed4	FdhA	FdhA NA	0.0257
3	FdhA-WP_034261860.1 formate dehydrogenase subunit alpha [Bacillus sp. J33]	Unwarmed4	FdhA	FdhA NA	0.0261
3	FdhA-WP_034235965.1 formate dehydrogenase subunit alpha [Lachnospiraceae bacterium AC2029]	Unwarmed4	FdhA	FdhA NA	0.0287
3	FdhA-WP_033748957.1 formate dehydrogenase subunit alpha [Pantoea sp. NGS-ED-1003]	Unwarmed4	FdhA	FdhA NA	0.0261
3	FdhA-WP_031384385.1 formate dehydrogenase subunit alpha [Halomonas zincidurans]	Unwarmed4	FdhA	FdhA NA	0.0268
3	FdhA-WP_031254336.1 formate dehydrogenase subunit alpha [Mesorhizobium sp. L48C026A00]	Unwarmed4	FdhA	FdhA NA	0.0278
3	FdhA-WP_029147287.1 formate dehydrogenase subunit alpha [Methylophilus sp. 5]	Unwarmed4	FdhA	FdhA NA	0.0265
3	FdhA-WP_029059898.1 formate dehydrogenase subunit alpha [Stappia stellulata]	Unwarmed4	FdhA	FdhA NA	0.0276
3	FdhA-WP_028934990.1 formate dehydrogenase subunit alpha [Pseudonocardia spinosispora]	Unwarmed4	FdhA	FdhA NA	0.0274
3	FdhA-WP_028670899.1 formate dehydrogenase subunit alpha [Saccharospirillum impatiens]	Unwarmed4	FdhA	FdhA NA	0.027
3	FdhA-WP_028577983.1 formate dehydrogenase subunit alpha [Desulfomicrobium escambiense]	Unwarmed4	FdhA	FdhA NA	0.0291
3	FdhA-WP_027725072.1 formate dehydrogenase subunit alpha [Tuberibacillus calidus]	Unwarmed4	FdhA	FdhA NA	0.0261
3	FdhA-WP_027581493.1 formate dehydrogenase subunit alpha [Bradyrhizobium sp. Ai1a-2]	Unwarmed4	FdhA	FdhA NA	0.0269
3	FdhA-WP_027263897.1 formate dehydrogenase subunit alpha [Sedimentitalea nanhaiensis]	Unwarmed4	FdhA	FdhA NA	0.0279
3	FdhA-WP_027103598.1 formate dehydrogenase subunit alpha [Comamonadaceae bacterium URHA0028]	Unwarmed4	FdhA	FdhA NA	0.0263
3	FdhA-WP_026606427.1 formate dehydrogenase subunit alpha [Methylocapsa acidiphila]	Unwarmed4	FdhA	FdhA NA	0.0272
3	FdhA-WP_024518276.1 formate dehydrogenase subunit alpha [Bradyrhizobium sp. Tv2a-2]	Unwarmed4	FdhA	FdhA NA	0.028
3	FdhA-WP_023472777.1 formate dehydrogenase subunit alpha [Betaproteobacteria bacterium MOLA814]	Unwarmed4	FdhA	FdhA NA	0.0269
3	FdhA-WP_021169816.1 MULTISPECIES: formate dehydrogenase subunit alpha [Sporomusa]	Unwarmed4	FdhA	FdhA NA	0.0288
3	FdhA-WP_020651777.1 formate dehydrogenase subunit alpha [Massilia niastensis]	Unwarmed4	FdhA	FdhA NA	0.0277
3	FdhA-WP_020158646.1 formate dehydrogenase subunit alpha [Methylobacter marinus]	Unwarmed4	FdhA	FdhA NA	0.0273
3	FdhA-WP_020135607.1 formate dehydrogenase subunit alpha [Streptomyces sp. 351MFTsu5.1]	Unwarmed4	FdhA	FdhA NA	0.0275
3	FdhA-WP_020086347.1 formate dehydrogenase subunit alpha [Hyphomicrobium zavarzinii]	Unwarmed4	FdhA	FdhA NA	0.0268
3	FdhA-WP_019994555.1 formate dehydrogenase subunit alpha [Aureimonas ureilytica]	Unwarmed4	FdhA	FdhA NA	0.027
3	FdhA-WP_019919375.1 formate dehydrogenase subunit alpha [Methyloversatilis discipulorum]	Unwarmed4	FdhA	FdhA NA	0.027
3	FdhA-WP_019573988.1 formate dehydrogenase subunit alpha [Curvibacter lanceolatus]	Unwarmed4	FdhA	FdhA NA	0.0265
3	FdhA-WP_019119564.1 formate dehydrogenase subunit alpha [Brevibacillus massiliensis]	Unwarmed4	FdhA	FdhA NA	0.0263
3	FdhA-WP_018229404.1 formate dehydrogenase subunit alpha [Methyloversatilis universalis]	Unwarmed4	FdhA	FdhA NA	0.0276
3	FdhA-WP_016958331.1 formate dehydrogenase subunit alpha [Enterovibrio norvegicus]	Unwarmed4	FdhA	FdhA NA	0.027
3	FdhA-WP_016693961.1 formate dehydrogenase subunit alpha [Rhodococcus rhodochrous]	Unwarmed4	FdhA	FdhA NA	0.0289
3	FdhA-WP_014955015.1 formate dehydrogenase subunit alpha [alpha proteobacterium HIMB59]	Unwarmed4	FdhA	FdhA NA	0.028
3	FdhA-WP_014218561.1 formate dehydrogenase subunit alpha [Niastella koreensis]	Unwarmed4	FdhA	FdhA NA	0.029
3	FdhA-WP_013121836.1 formate dehydrogenase subunit alpha [Thiomonas intermedia]	Unwarmed4	FdhA	FdhA NA	0.0264
3	FdhA-WP_012430602.1 formate dehydrogenase subunit alpha [Ralstonia pickettii]	Unwarmed4	FdhA	FdhA NA	0.0291
3	FdhA-WP_012347769.1 formate dehydrogenase subunit alpha [Leptothrix cholodnii]	Unwarmed4	FdhA	FdhA NA	0.0266
3	FdhA-WP_012208235.1 formate dehydrogenase subunit alpha [Petrotoga mobilis]	Unwarmed4	FdhA	FdhA NA	0.0281
3	FdhA-WP_011831283.1 formate dehydrogenase subunit alpha [Methylibium petroleiphilum]	Unwarmed4	FdhA	FdhA NA	0.0264
3	FdhA-WP_009947102.1 formate dehydrogenase subunit alpha [Saccharopolyspora erythraea]	Unwarmed4	FdhA	FdhA NA	0.029
3	FdhA-WP_009871180.1 formate dehydrogenase subunit alpha [Magnetospirillum magnetotacticum]	Unwarmed4	FdhA	FdhA NA	0.0289
3	FdhA-WP_009488687.1 formate dehydrogenase subunit alpha [Microvirga lotononidis]	Unwarmed4	FdhA	FdhA NA	0.0272
3	FdhA-WP_009366650.1 formate dehydrogenase subunit alpha [Halogranum salarium]	Unwarmed4	FdhA	FdhA NA	0.0234
3	FdhA-WP_008954206.1 formate dehydrogenase subunit alpha [Pseudogulbenkiania ferrooxidans]	Unwarmed4	FdhA	FdhA NA	0.0272
3	FdhA-WP_008492814.1 formate dehydrogenase subunit alpha [Acidocella sp. MX-AZ02]	Unwarmed4	FdhA	FdhA NA	0.0272
3	FdhA-WP_008337024.1 formate dehydrogenase subunit alpha [Alicyclobacillus acidocaldarius]	Unwarmed4	FdhA	FdhA NA	0.0262
3	FdhA-WP_007608321.1 formate dehydrogenase subunit alpha [Bradyrhizobium sp. WSM471]	Unwarmed4	FdhA	FdhA NA	0.0268
3	FdhA-WP_006912701.1 formate dehydrogenase subunit alpha [Salinisphaera shabanensis]	Unwarmed4	FdhA	FdhA NA	0.0258
3	FdhA-WP_006610135.1 formate dehydrogenase subunit alpha [Bradyrhizobium sp. ORS 285]	Unwarmed4	FdhA	FdhA NA	0.0269
3	FdhA-WP_005069005.1 formate dehydrogenase subunit alpha [Mycobacteroides abscessus]	Unwarmed4	FdhA	FdhA NA	0.029
2	FdhA-WP_164197827.1 formate dehydrogenase subunit alpha [Yangia sp. PrR003]	Unwarmed4	FdhA	FdhA NA	0.0187
2	FdhA-WP_163894364.1 formate dehydrogenase subunit alpha [Pseudoroseicyclus sp. CLL3-39]	Unwarmed4	FdhA	FdhA NA	0.0176
2	FdhA-WP_163575851.1 formate dehydrogenase subunit alpha [Halomonas sp. JSM 104105]	Unwarmed4	FdhA	FdhA NA	0.018
2	FdhA-WP_162219659.1 formate dehydrogenase subunit alpha [Halomonas alkaliphila]	Unwarmed4	FdhA	FdhA NA	0.0182
2	FdhA-WP_161922820.1 formate dehydrogenase subunit alpha [Bacillus sp. EB93]	Unwarmed4	FdhA	FdhA NA	0.0175
2	FdhA-WP_161141946.1 formate dehydrogenase subunit alpha [Rhizobiales bacterium L72]	Unwarmed4	FdhA	FdhA NA	0.0179
2	FdhA-WP_160854803.1 formate dehydrogenase subunit alpha [Rhodobacteraceae bacterium KN286]	Unwarmed4	FdhA	FdhA NA	0.0187
2	FdhA-WP_160776045.1 formate dehydrogenase subunit alpha [Stappia sp. GBMRC 2046]	Unwarmed4	FdhA	FdhA NA	0.0183
2	FdhA-WP_160735619.1 formate dehydrogenase subunit alpha [Altererythrobacter endophyticus]	Unwarmed4	FdhA	FdhA NA	0.0181
2	FdhA-WP_160486528.1 formate dehydrogenase subunit alpha [Erythrobacter sp. GH3-10]	Unwarmed4	FdhA	FdhA NA	0.0181
2	FdhA-WP_159964709.1 formate dehydrogenase subunit alpha [Profundibacterium mesophilum]	Unwarmed4	FdhA	FdhA NA	0.0186
2	FdhA-WP_159764665.1 formate dehydrogenase subunit alpha [Halovenus sp. WSH3]	Unwarmed4	FdhA	FdhA NA	0.0156
2	FdhA-WP_159722285.1 formate dehydrogenase subunit alpha [Enterococcus sp. CSURQ0835]	Unwarmed4	FdhA	FdhA NA	0.0188
2	FdhA-WP_159687690.1 formate dehydrogenase subunit alpha [Azoarcus sp. HKLI-1]	Unwarmed4	FdhA	FdhA NA	0.0188
2	FdhA-WP_159658080.1 formate dehydrogenase subunit alpha [Methylomicrobium sp. XLMV4]	Unwarmed4	FdhA	FdhA NA	0.0186
2	FdhA-WP_158911013.1 formate dehydrogenase subunit alpha [Granulicella sp. L56]	Unwarmed4	FdhA	FdhA NA	0.0171
2	FdhA-WP_158810774.1 formate dehydrogenase subunit alpha [Beijerinckia sp. L45]	Unwarmed4	FdhA	FdhA NA	0.0187
2	FdhA-WP_158792902.1 formate dehydrogenase subunit alpha [Granulicella sp. L60]	Unwarmed4	FdhA	FdhA NA	0.0172
2	FdhA-WP_158443771.1 formate dehydrogenase subunit alpha [Rhizobiales bacterium]	Unwarmed4	FdhA	FdhA NA	0.0179
2	FdhA-WP_158416244.1 formate dehydrogenase subunit alpha [Lachnospiraceae bacterium]	Unwarmed4	FdhA	FdhA NA	0.0191
2	FdhA-WP_158205032.1 formate dehydrogenase subunit alpha [Halomarina oriensis]	Unwarmed4	FdhA	FdhA NA	0.0157
2	FdhA-WP_157277060.1 formate dehydrogenase subunit alpha [Thauera aminoaromatica]	Unwarmed4	FdhA	FdhA NA	0.0185
2	FdhA-WP_157027866.1 formate dehydrogenase subunit alpha [Sphingomonas sp. MAH-20]	Unwarmed4	FdhA	FdhA NA	0.0182
2	FdhA-WP_156863191.1 formate dehydrogenase subunit alpha [Proteobacteria bacterium H1R30-47]	Unwarmed4	FdhA	FdhA NA	0.0183
2	FdhA-WP_156567595.1 formate dehydrogenase subunit alpha [Metakosakonia massiliensis]	Unwarmed4	FdhA	FdhA NA	0.0174
2	FdhA-WP_156554883.1 formate dehydrogenase subunit alpha [Agrobacterium vitis]	Unwarmed4	FdhA	FdhA NA	0.0179
2	FdhA-WP_155922236.1 formate dehydrogenase subunit alpha [Bacillus sp. EB01]	Unwarmed4	FdhA	FdhA NA	0.0175
2	FdhA-WP_155540261.1 formate dehydrogenase subunit alpha [Rhodobacteraceae bacterium]	Unwarmed4	FdhA	FdhA NA	0.0185
2	FdhA-WP_155409489.1 formate dehydrogenase subunit alpha [Rhodospirillaceae bacterium]	Unwarmed4	FdhA	FdhA NA	0.0186
2	FdhA-WP_155406427.1 formate dehydrogenase subunit alpha [Hydrogenophilales bacterium]	Unwarmed4	FdhA	FdhA NA	0.0183
2	FdhA-WP_155308182.1 formate dehydrogenase subunit alpha [Desulfosarcina widdelii]	Unwarmed4	FdhA	FdhA NA	0.0188
2	FdhA-WP_154483033.1 formate dehydrogenase subunit alpha [Anaerosalibacter bizertensis]	Unwarmed4	FdhA	FdhA NA	0.0193
2	FdhA-WP_154451317.1 formate dehydrogenase subunit alpha [Methylocystis rosea]	Unwarmed4	FdhA	FdhA NA	0.0179
2	FdhA-WP_154447111.1 formate dehydrogenase subunit alpha [Rhodobacteraceae bacterium 2CG4]	Unwarmed4	FdhA	FdhA NA	0.0186
2	FdhA-WP_154270356.1 formate dehydrogenase subunit alpha [Gordonibacter urolithinfaciens]	Unwarmed4	FdhA	FdhA NA	0.019
2	FdhA-WP_153779855.1 formate dehydrogenase subunit alpha [Alphaproteobacteria bacterium HT1-32]	Unwarmed4	FdhA	FdhA NA	0.0187
2	FdhA-WP_153694820.1 formate dehydrogenase subunit alpha [Rhodobacteraceae bacterium]	Unwarmed4	FdhA	FdhA NA	0.0185
2	FdhA-WP_153425000.1 formate dehydrogenase subunit alpha [Sulfolobus sp. E11-6]	Unwarmed4	FdhA	FdhA NA	0.0176
2	FdhA-WP_152482299.1 formate dehydrogenase subunit alpha [Halomonas sp. THAF5a]	Unwarmed4	FdhA	FdhA NA	0.0174
2	FdhA-WP_152448186.1 MULTISPECIES: formate dehydrogenase subunit alpha [unclassified Roseivivax]	Unwarmed4	FdhA	FdhA NA	0.0185
2	FdhA-WP_152205295.1 formate dehydrogenase subunit alpha [Marinobacter sp. CLL7-20]	Unwarmed4	FdhA	FdhA NA	0.0178
2	FdhA-WP_152178216.1 formate dehydrogenase subunit alpha [Tetrasphaera sp. F2B08]	Unwarmed4	FdhA	FdhA NA	0.0183
2	FdhA-WP_151642572.1 formate dehydrogenase subunit alpha [Bradyrhizobium betae]	Unwarmed4	FdhA	FdhA NA	0.0179
2	FdhA-WP_151526278.1 formate dehydrogenase subunit alpha [Serinicoccus sp. P2D13]	Unwarmed4	FdhA	FdhA NA	0.0171
2	FdhA-WP_150963947.1 formate dehydrogenase subunit alpha [Methylobacterium sp. YIM 132548]	Unwarmed4	FdhA	FdhA NA	0.0186
2	FdhA-WP_150913981.1 formate dehydrogenase subunit alpha [Bacillus methanolicus]	Unwarmed4	FdhA	FdhA NA	0.0174
2	FdhA-WP_150614108.1 formate dehydrogenase subunit alpha [Pandoraea sp. LMG 31013]	Unwarmed4	FdhA	FdhA NA	0.0179
2	FdhA-WP_150554501.1 formate dehydrogenase subunit alpha [Pandoraea sp. LMG 31109]	Unwarmed4	FdhA	FdhA NA	0.0179
2	FdhA-WP_149579404.1 formate dehydrogenase subunit alpha [Sporosarcina sp. ANT_H38]	Unwarmed4	FdhA	FdhA NA	0.0176
2	FdhA-WP_149480110.1 formate dehydrogenase subunit alpha [Mycolicibacterium sp. P1-18]	Unwarmed4	FdhA	FdhA NA	0.0183
2	FdhA-WP_149329427.1 formate dehydrogenase subunit alpha [Halomonas sp. L5]	Unwarmed4	FdhA	FdhA NA	0.0178
2	FdhA-WP_149312761.1 formate dehydrogenase subunit alpha [Methylobacterium sp. P1-11]	Unwarmed4	FdhA	FdhA NA	0.0174
2	FdhA-WP_148814254.1 formate dehydrogenase subunit alpha [Pigmentiphaga aceris]	Unwarmed4	FdhA	FdhA NA	0.018
2	FdhA-WP_148584771.1 formate dehydrogenase subunit alpha [Stappia sp. BW2]	Unwarmed4	FdhA	FdhA NA	0.0187
2	FdhA-WP_148066785.1 formate dehydrogenase subunit alpha [Parahaliea aestuarii]	Unwarmed4	FdhA	FdhA NA	0.0177
2	FdhA-WP_147908019.1 MULTISPECIES: formate dehydrogenase subunit alpha [unclassified Methylobacterium]	Unwarmed4	FdhA	FdhA NA	0.018
2	FdhA-WP_147788873.1 formate dehydrogenase subunit alpha [Pantoea vagans]	Unwarmed4	FdhA	FdhA NA	0.0174
2	FdhA-WP_147646407.1 formate dehydrogenase subunit alpha [Terriglobus albidus]	Unwarmed4	FdhA	FdhA NA	0.0172
2	FdhA-WP_147184611.1 formate dehydrogenase subunit alpha [Pistricoccus aurantiacus]	Unwarmed4	FdhA	FdhA NA	0.0174
2	FdhA-WP_147183802.1 formate dehydrogenase subunit alpha [Pistricoccus aurantiacus]	Unwarmed4	FdhA	FdhA NA	0.0182
2	FdhA-WP_146934570.1 formate dehydrogenase subunit alpha [Agrobacterium vitis]	Unwarmed4	FdhA	FdhA NA	0.0179
2	FdhA-WP_146690047.1 formate dehydrogenase subunit alpha [Bradyrhizobium canariense]	Unwarmed4	FdhA	FdhA NA	0.0187
2	FdhA-WP_145731591.1 formate dehydrogenase subunit alpha [Nitrospirillum amazonense]	Unwarmed4	FdhA	FdhA NA	0.018
2	FdhA-WP_145343465.1 formate dehydrogenase subunit alpha [Roseibium hamelinense]	Unwarmed4	FdhA	FdhA NA	0.0186
2	FdhA-WP_145092689.1 formate dehydrogenase subunit alpha [Sporomusa sp. KB1]	Unwarmed4	FdhA	FdhA NA	0.0193
2	FdhA-WP_144642301.1 formate dehydrogenase subunit alpha [Amycolatopsis acidiphila]	Unwarmed4	FdhA	FdhA NA	0.0184
2	FdhA-WP_144520700.1 formate dehydrogenase subunit alpha [Bacillus oceanisediminis]	Unwarmed4	FdhA	FdhA NA	0.0173
2	FdhA-WP_144341397.1 formate dehydrogenase subunit alpha [Starkeya sp. 3C]	Unwarmed4	FdhA	FdhA NA	0.0181
2	FdhA-WP_144329373.1 formate dehydrogenase subunit alpha [Tepidimonas charontis]	Unwarmed4	FdhA	FdhA NA	0.0178
2	FdhA-WP_144184427.1 formate dehydrogenase subunit alpha [Elioraea sp. PF-30]	Unwarmed4	FdhA	FdhA NA	0.0183
2	FdhA-WP_143893357.1 molybdopterin-dependent oxidoreductase [Tepidimonas sediminis]	Unwarmed4	FdhA	FdhA NA	0.0181
2	FdhA-WP_143844239.1 formate dehydrogenase subunit alpha [Bradyrhizobium sp. 58S1]	Unwarmed4	FdhA	FdhA NA	0.018
2	FdhA-WP_143843618.1 formate dehydrogenase subunit alpha [Bradyrhizobium sp. 58S1]	Unwarmed4	FdhA	FdhA NA	0.0187
2	FdhA-WP_142817883.1 molybdopterin-dependent oxidoreductase [Rhodoferax sp. CHu59-6-5]	Unwarmed4	FdhA	FdhA NA	0.0171
2	FdhA-WP_142662503.1 formate dehydrogenase subunit alpha [Paracoccus laeviglucosivorans]	Unwarmed4	FdhA	FdhA NA	0.0179
2	FdhA-WP_142660795.1 formate dehydrogenase subunit alpha [Methylacidimicrobium tartarophylax]	Unwarmed4	FdhA	FdhA NA	0.0179
2	FdhA-WP_142112009.1 formate dehydrogenase subunit alpha [Bosea sp. AK1]	Unwarmed4	FdhA	FdhA NA	0.0182
2	FdhA-WP_141416671.1 formate dehydrogenase subunit alpha [Enterococcus faecalis]	Unwarmed4	FdhA	FdhA NA	0.019
2	FdhA-WP_141364855.1 formate dehydrogenase subunit alpha [Streptomyces sp. 6-11-2]	Unwarmed4	FdhA	FdhA NA	0.0183
2	FdhA-WP_141174287.1 formate dehydrogenase subunit alpha [Mixta sp. BIT-26]	Unwarmed4	FdhA	FdhA NA	0.0174
2	FdhA-WP_140769835.1 formate dehydrogenase subunit alpha [Mesorhizobium sp. B2-1-3A]	Unwarmed4	FdhA	FdhA NA	0.0177
2	FdhA-WP_140013218.1 formate dehydrogenase subunit alpha [Oceanicola sp. D3]	Unwarmed4	FdhA	FdhA NA	0.0175
2	FdhA-WP_139861058.1 formate dehydrogenase subunit alpha [Bradyrhizobium sp. CI-1B]	Unwarmed4	FdhA	FdhA NA	0.0179
2	FdhA-WP_139682435.1 formate dehydrogenase subunit alpha [thiotrophic endosymbiont of Bathymodiolus puteoserpentis (Logatchev)]	Unwarmed4	FdhA	FdhA NA	0.0189
2	FdhA-WP_139096841.1 formate dehydrogenase subunit alpha [Amycolatopsis alkalitolerans]	Unwarmed4	FdhA	FdhA NA	0.0184
2	FdhA-WP_139075111.1 formate dehydrogenase subunit alpha [Rubellimicrobium rubrum]	Unwarmed4	FdhA	FdhA NA	0.0177
2	FdhA-WP_138381097.1 formate dehydrogenase subunit alpha [Emcibacter sp. MEBiC09520]	Unwarmed4	FdhA	FdhA NA	0.018
2	FdhA-WP_137991115.1 formate dehydrogenase subunit alpha [Streptomyces exfoliatus]	Unwarmed4	FdhA	FdhA NA	0.0192
2	FdhA-WP_137735840.1 formate dehydrogenase subunit alpha [Aquabacterium pictum]	Unwarmed4	FdhA	FdhA NA	0.0183
2	FdhA-WP_137434324.1 formate dehydrogenase subunit alpha [Marinobacter sp. PJ-16]	Unwarmed4	FdhA	FdhA NA	0.0179
2	FdhA-WP_136962476.1 formate dehydrogenase subunit alpha [Phreatobacter stygius]	Unwarmed4	FdhA	FdhA NA	0.0181
2	FdhA-WP_136892597.1 formate dehydrogenase subunit alpha [Trinickia sp. 7GSK02]	Unwarmed4	FdhA	FdhA NA	0.0174
2	FdhA-WP_136712954.1 formate dehydrogenase subunit alpha [Tissierella creatinini]	Unwarmed4	FdhA	FdhA NA	0.0191
2	FdhA-WP_136656440.1 formate dehydrogenase subunit alpha [Nitratireductor sp. XY-223]	Unwarmed4	FdhA	FdhA NA	0.0185
2	FdhA-WP_136497231.1 formate dehydrogenase subunit alpha [Methylocystis heyeri]	Unwarmed4	FdhA	FdhA NA	0.0179
2	FdhA-WP_136494949.1 formate dehydrogenase subunit alpha [Methylocystis heyeri]	Unwarmed4	FdhA	FdhA NA	0.0179
2	FdhA-WP_136387728.1 formate dehydrogenase subunit alpha [Deinococcus sp. KSM4-11]	Unwarmed4	FdhA	FdhA NA	0.0169
2	FdhA-WP_136337614.1 formate dehydrogenase subunit alpha [Youngimonas vesicularis]	Unwarmed4	FdhA	FdhA NA	0.0179
2	FdhA-WP_135970128.1 formate dehydrogenase subunit alpha [Enterorhabdus sp. NM05_H27]	Unwarmed4	FdhA	FdhA NA	0.019
2	FdhA-WP_135955521.1 formate dehydrogenase subunit alpha [Marinobacter sp. W62]	Unwarmed4	FdhA	FdhA NA	0.018
2	FdhA-WP_135704628.1 formate dehydrogenase subunit alpha [Cupriavidus oxalaticus]	Unwarmed4	FdhA	FdhA NA	0.0179
2	FdhA-WP_135467260.1 formate dehydrogenase subunit alpha [Crenalkalicoccus roseus]	Unwarmed4	FdhA	FdhA NA	0.0178
2	FdhA-WP_135263575.1 formate dehydrogenase subunit alpha [Ramlibacter henchirensis]	Unwarmed4	FdhA	FdhA NA	0.0182
2	FdhA-WP_135189004.1 formate dehydrogenase subunit alpha [Massilia sp. ONC3]	Unwarmed4	FdhA	FdhA NA	0.0184
2	FdhA-WP_134845458.1 formate dehydrogenase subunit alpha [Halomonas sp. TBZ202]	Unwarmed4	FdhA	FdhA NA	0.0178
2	FdhA-WP_134042305.1 formate dehydrogenase subunit alpha [Streptomyces sp. BK447]	Unwarmed4	FdhA	FdhA NA	0.0192
2	FdhA-WP_133762749.1 MULTISPECIES: formate dehydrogenase subunit alpha [unclassified Mycobacterium]	Unwarmed4	FdhA	FdhA NA	0.0193
2	FdhA-WP_133718307.1 formate dehydrogenase subunit alpha [Methylocaldum sp. 0917]	Unwarmed4	FdhA	FdhA NA	0.0181
2	FdhA-WP_133700149.1 formate dehydrogenase subunit alpha [Paucibacter toxinivorans]	Unwarmed4	FdhA	FdhA NA	0.0185
2	FdhA-WP_133344049.1 formate dehydrogenase subunit alpha [Fluviibacterium aquatile]	Unwarmed4	FdhA	FdhA NA	0.0178
2	FdhA-WP_133325109.1 formate dehydrogenase subunit alpha [Sapientia aquatica]	Unwarmed4	FdhA	FdhA NA	0.0181
2	FdhA-WP_132916191.1 formate dehydrogenase subunit alpha [Streptomyces sp. BK215]	Unwarmed4	FdhA	FdhA NA	0.0192
2	FdhA-WP_132679050.1 formate dehydrogenase subunit alpha [Saccharopolyspora sp. 16K309]	Unwarmed4	FdhA	FdhA NA	0.0184
2	FdhA-WP_132625843.1 formate dehydrogenase subunit alpha [Saccharopolyspora sp. 16K404]	Unwarmed4	FdhA	FdhA NA	0.0184
2	FdhA-WP_132545174.1 formate dehydrogenase subunit alpha [Rhodovulum euryhalinum]	Unwarmed4	FdhA	FdhA NA	0.018
2	FdhA-WP_131905896.1 formate dehydrogenase subunit alpha [Cocleimonas flava]	Unwarmed4	FdhA	FdhA NA	0.0187
2	FdhA-WP_131448508.1 formate dehydrogenase subunit alpha [Thiobacillaceae bacterium LSR1]	Unwarmed4	FdhA	FdhA NA	0.0181
2	FdhA-WP_130462576.1 formate dehydrogenase subunit alpha [Plantactinospora sp. CNZ321]	Unwarmed4	FdhA	FdhA NA	0.0184
2	FdhA-WP_130040548.1 formate dehydrogenase subunit alpha [Pusillimonas harenae]	Unwarmed4	FdhA	FdhA NA	0.0175
2	FdhA-WP_130009768.1 formate dehydrogenase subunit alpha [Pusillimonas ginsengisoli]	Unwarmed4	FdhA	FdhA NA	0.0175
2	FdhA-WP_129793457.1 formate dehydrogenase subunit alpha [Sphingosinicella sp. CPCC 101087]	Unwarmed4	FdhA	FdhA NA	0.0182
2	FdhA-WP_129764384.1 formate dehydrogenase subunit alpha [Salipiger sp. IMCC34102]	Unwarmed4	FdhA	FdhA NA	0.0186
2	FdhA-WP_129562538.1 formate dehydrogenase subunit alpha [Paraburkholderia dokdonella]	Unwarmed4	FdhA	FdhA NA	0.0176
2	FdhA-WP_129479456.1 formate dehydrogenase subunit alpha [Fictibacillus sp. S7]	Unwarmed4	FdhA	FdhA NA	0.0174
2	FdhA-WP_129333874.1 formate dehydrogenase subunit alpha [Ciceribacter sp. F8825]	Unwarmed4	FdhA	FdhA NA	0.0179
2	FdhA-WP_128797467.1 formate dehydrogenase subunit alpha [Corallococcus coralloides]	Unwarmed4	FdhA	FdhA NA	0.0194
2	FdhA-WP_128516280.1 formate dehydrogenase subunit alpha [Rhodobacter thermarum]	Unwarmed4	FdhA	FdhA NA	0.0179
2	FdhA-WP_128111106.1 formate dehydrogenase subunit alpha [Mycolicibacterium elephantis]	Unwarmed4	FdhA	FdhA NA	0.019
2	FdhA-WP_127889534.1 MULTISPECIES: formate dehydrogenase subunit alpha [Sinorhizobium/Ensifer group]	Unwarmed4	FdhA	FdhA NA	0.0179
2	FdhA-WP_127611478.1 formate dehydrogenase subunit alpha [Croceicoccus ponticola]	Unwarmed4	FdhA	FdhA NA	0.0181
2	FdhA-WP_127500420.1 formate dehydrogenase subunit alpha [Actinoplanes sp. LAM7112]	Unwarmed4	FdhA	FdhA NA	0.0184
2	FdhA-WP_127030545.1 formate dehydrogenase subunit alpha [Candidatus Methylobacter oryzae]	Unwarmed4	FdhA	FdhA NA	0.0181
2	FdhA-WP_126809239.1 formate dehydrogenase subunit alpha [Vagococcus elongatus]	Unwarmed4	FdhA	FdhA NA	0.019
2	FdhA-WP_126047751.1 formate dehydrogenase subunit alpha [Bacillus sp. 3-2-2]	Unwarmed4	FdhA	FdhA NA	0.0174
2	FdhA-WP_125552102.1 formate dehydrogenase subunit alpha [Lactobacillus sp. 257-1]	Unwarmed4	FdhA	FdhA NA	0.019
2	FdhA-WP_124847074.1 formate dehydrogenase subunit alpha [Acidipila sp. EB88]	Unwarmed4	FdhA	FdhA NA	0.0167
2	FdhA-WP_124642490.1 formate dehydrogenase subunit alpha [Aquitalea sp. FJL05]	Unwarmed4	FdhA	FdhA NA	0.018
2	FdhA-WP_124512869.1 formate dehydrogenase subunit alpha [Burkholderia sp. Bp9125]	Unwarmed4	FdhA	FdhA NA	0.0175
2	FdhA-WP_124265372.1 formate dehydrogenase subunit alpha [Streptomyces sp. ADI98-10]	Unwarmed4	FdhA	FdhA NA	0.0192
2	FdhA-WP_124086384.1 formate dehydrogenase subunit alpha [Xinfangfangia sp. CIP 111625]	Unwarmed4	FdhA	FdhA NA	0.0177
2	FdhA-WP_123556271.1 formate dehydrogenase subunit alpha [Micromonospora sp. HM5-17]	Unwarmed4	FdhA	FdhA NA	0.0184
2	FdhA-WP_123218794.1 formate dehydrogenase subunit alpha [Slackia isoflavoniconvertens]	Unwarmed4	FdhA	FdhA NA	0.019
2	FdhA-WP_123202673.1 formate dehydrogenase subunit alpha [Nocardiopsaceae bacterium YIM 96095]	Unwarmed4	FdhA	FdhA NA	0.0184
2	FdhA-WP_122972991.1 formate dehydrogenase subunit alpha [Lysinibacillus halotolerans]	Unwarmed4	FdhA	FdhA NA	0.0173
2	FdhA-WP_121584020.1 formate dehydrogenase subunit alpha [Mesorhizobium sp. YM1C-6-2]	Unwarmed4	FdhA	FdhA NA	0.0178
2	FdhA-WP_121569762.1 formate dehydrogenase subunit alpha [Halobellus sp. Atlit-38R]	Unwarmed4	FdhA	FdhA NA	0.0158
2	FdhA-WP_120169184.1 formate dehydrogenase subunit alpha [Thermohalobacter berrensis]	Unwarmed4	FdhA	FdhA NA	0.0193
2	FdhA-WP_119778544.1 formate dehydrogenase subunit alpha [Oleomonas sp. K1W22B-8]	Unwarmed4	FdhA	FdhA NA	0.0181
2	FdhA-WP_119628106.1 formate dehydrogenase subunit alpha [Methylocaldum marinum]	Unwarmed4	FdhA	FdhA NA	0.0181
2	FdhA-WP_117413619.1 formate dehydrogenase subunit alpha [Breoghania sp. L-A4]	Unwarmed4	FdhA	FdhA NA	0.0179
2	FdhA-WP_117156374.1 formate dehydrogenase subunit alpha [Rhodobacteraceae bacterium 63075]	Unwarmed4	FdhA	FdhA NA	0.0186
2	FdhA-WP_116958637.1 molybdopterin-dependent oxidoreductase [Hydrogenophaga sp. LA-38]	Unwarmed4	FdhA	FdhA NA	0.0182
2	FdhA-WP_116683423.1 formate dehydrogenase subunit alpha [Fulvimarina endophytica]	Unwarmed4	FdhA	FdhA NA	0.0181
2	FdhA-WP_116400009.1 formate dehydrogenase subunit alpha [Methylovirgula sp. 4M-Z18]	Unwarmed4	FdhA	FdhA NA	0.0183
2	FdhA-WP_116340791.1 formate dehydrogenase subunit alpha [Cupriavidus taiwanensis]	Unwarmed4	FdhA	FdhA NA	0.0183
2	FdhA-WP_116332454.1 formate dehydrogenase subunit alpha [Cupriavidus taiwanensis]	Unwarmed4	FdhA	FdhA NA	0.0183
2	FdhA-WP_116237399.1 formate dehydrogenase subunit alpha [Parasphingopyxis lamellibrachiae]	Unwarmed4	FdhA	FdhA NA	0.0181
2	FdhA-WP_116136592.1 formate dehydrogenase subunit alpha [Paraburkholderia sp. NEAU-SY24]	Unwarmed4	FdhA	FdhA NA	0.0175
2	FdhA-WP_115467736.1 formate dehydrogenase subunit alpha [Marinomonas piezotolerans]	Unwarmed4	FdhA	FdhA NA	0.018
2	FdhA-WP_115394348.1 formate dehydrogenase subunit alpha [Rhodovulum sp. 12E13]	Unwarmed4	FdhA	FdhA NA	0.0179
2	FdhA-WP_115214533.1 formate dehydrogenase subunit alpha [Cupriavidus lacunae]	Unwarmed4	FdhA	FdhA NA	0.0181
2	FdhA-WP_115096000.1 formate dehydrogenase subunit alpha [Listeria fleischmannii]	Unwarmed4	FdhA	FdhA NA	0.0173
2	FdhA-WP_114948483.1 formate dehydrogenase subunit alpha [Microvirga calopogonii]	Unwarmed4	FdhA	FdhA NA	0.0182
2	FdhA-WP_114825632.1 formate dehydrogenase subunit alpha [Dyella sp. DHG54]	Unwarmed4	FdhA	FdhA NA	0.0175
2	FdhA-WP_114811124.1 formate dehydrogenase subunit alpha [Paraburkholderia kururiensis]	Unwarmed4	FdhA	FdhA NA	0.0174
2	FdhA-WP_114770811.1 formate dehydrogenase subunit alpha [Microvirga subterranea]	Unwarmed4	FdhA	FdhA NA	0.0182
2	FdhA-WP_114695742.1 formate dehydrogenase subunit alpha [Motiliproteus coralliicola]	Unwarmed4	FdhA	FdhA NA	0.018
2	FdhA-WP_114615583.1 formate dehydrogenase subunit alpha [Slackia isoflavoniconvertens]	Unwarmed4	FdhA	FdhA NA	0.019
2	FdhA-WP_114583146.1 formate dehydrogenase subunit alpha [Ferruginivarius sediminum]	Unwarmed4	FdhA	FdhA NA	0.0186
2	FdhA-WP_114516312.1 formate dehydrogenase subunit alpha [Eggerthella lenta]	Unwarmed4	FdhA	FdhA NA	0.019
2	FdhA-WP_114480713.1 formate dehydrogenase subunit alpha [Halomonas sp. PYC7W]	Unwarmed4	FdhA	FdhA NA	0.0182
2	FdhA-WP_114392774.1 formate dehydrogenase subunit alpha [Oleisolibacter albus]	Unwarmed4	FdhA	FdhA NA	0.0183
2	FdhA-WP_114327052.1 formate dehydrogenase subunit alpha [Candidatus Colwellia aromaticivorans]	Unwarmed4	FdhA	FdhA NA	0.0184
2	FdhA-WP_114285798.1 formate dehydrogenase subunit alpha [Candidatus Halocyntiibacter alkanivorans]	Unwarmed4	FdhA	FdhA NA	0.0186
2	FdhA-WP_114283175.1 formate dehydrogenase subunit alpha [Acidiferrobacter thiooxydans]	Unwarmed4	FdhA	FdhA NA	0.0174
2	FdhA-WP_114132625.1 formate dehydrogenase subunit alpha [Cupriavidus necator]	Unwarmed4	FdhA	FdhA NA	0.0184
2	FdhA-WP_114076485.1 formate dehydrogenase subunit alpha [Paracoccus sp. SC2-6]	Unwarmed4	FdhA	FdhA NA	0.0178
2	FdhA-WP_113541009.1 formate dehydrogenase subunit alpha [Rhizobiales bacterium]	Unwarmed4	FdhA	FdhA NA	0.0179
2	FdhA-WP_113142631.1 formate dehydrogenase subunit alpha [Rhizobiales bacterium]	Unwarmed4	FdhA	FdhA NA	0.0179
2	FdhA-WP_112643622.1 formate dehydrogenase subunit alpha [Rhizobiales bacterium]	Unwarmed4	FdhA	FdhA NA	0.0179
2	FdhA-WP_112397074.1 formate dehydrogenase subunit alpha [Rhizobiales bacterium]	Unwarmed4	FdhA	FdhA NA	0.0179
2	FdhA-WP_112190308.1 formate dehydrogenase subunit alpha [Piscinibacter caeni]	Unwarmed4	FdhA	FdhA NA	0.0184
2	FdhA-WP_111550995.1 formate dehydrogenase subunit alpha [Salipiger aestuarii]	Unwarmed4	FdhA	FdhA NA	0.0177
2	FdhA-WP_111349504.1 formate dehydrogenase subunit alpha [Acuticoccus sediminis]	Unwarmed4	FdhA	FdhA NA	0.0184
2	FdhA-WP_111162924.1 formate dehydrogenase subunit alpha [Rhizobium tubonense]	Unwarmed4	FdhA	FdhA NA	0.0179
2	FdhA-WP_110640643.1 formate dehydrogenase subunit alpha [Thermoplasma sp. Kam2015]	Unwarmed4	FdhA	FdhA NA	0.0175
2	FdhA-WP_110523979.1 formate dehydrogenase subunit alpha [Azoarcus communis]	Unwarmed4	FdhA	FdhA NA	0.0184
2	FdhA-WP_110340703.1 formate dehydrogenase subunit alpha [Prauserella sp. YIM 121212]	Unwarmed4	FdhA	FdhA NA	0.0184
2	FdhA-WP_109856625.1 formate dehydrogenase subunit alpha [Ensifer adhaerens]	Unwarmed4	FdhA	FdhA NA	0.0179
2	FdhA-WP_109766587.1 formate dehydrogenase subunit alpha [Oceaniradius stylonematis]	Unwarmed4	FdhA	FdhA NA	0.0185
2	FdhA-WP_109612866.1 formate dehydrogenase subunit alpha [Pseudaminobacter salicylatoxidans]	Unwarmed4	FdhA	FdhA NA	0.018
2	FdhA-WP_109494793.1 formate dehydrogenase subunit alpha [Streptomyces sp. Act143]	Unwarmed4	FdhA	FdhA NA	0.0187
2	FdhA-WP_109214992.1 formate dehydrogenase subunit alpha [Eubacterium ramulus]	Unwarmed4	FdhA	FdhA NA	0.0191
2	FdhA-WP_109172557.1 formate dehydrogenase subunit alpha [Thioclava sp. NG1]	Unwarmed4	FdhA	FdhA NA	0.0178
2	FdhA-WP_109171605.1 formate dehydrogenase subunit alpha [Thioclava sp. NG1]	Unwarmed4	FdhA	FdhA NA	0.0179
2	FdhA-WP_109111382.1 formate dehydrogenase subunit alpha [Azospirillum sp. TSO35-2]	Unwarmed4	FdhA	FdhA NA	0.0186
2	FdhA-WP_109109945.1 formate dehydrogenase subunit alpha [Azospirillum sp. TSO35-2]	Unwarmed4	FdhA	FdhA NA	0.0181
2	FdhA-WP_108917631.1 formate dehydrogenase subunit alpha [Methylosinus sporium]	Unwarmed4	FdhA	FdhA NA	0.0179
2	FdhA-WP_108880363.1 formate dehydrogenase subunit alpha [Anderseniella sp. Alg231-50]	Unwarmed4	FdhA	FdhA NA	0.0185
2	FdhA-WP_108788525.1 formate dehydrogenase subunit alpha [Ruegeria mediterranea]	Unwarmed4	FdhA	FdhA NA	0.0185
2	FdhA-WP_108691164.1 formate dehydrogenase subunit alpha [Pelagivirga sediminicola]	Unwarmed4	FdhA	FdhA NA	0.0177
2	FdhA-WP_108508770.1 formate dehydrogenase subunit alpha [Polynucleobacter acidiphobus]	Unwarmed4	FdhA	FdhA NA	0.0178
2	FdhA-WP_108440845.1 formate dehydrogenase subunit alpha [Glaciimonas sp. PCH181]	Unwarmed4	FdhA	FdhA NA	0.0181
2	FdhA-WP_108332235.1 formate dehydrogenase subunit alpha [Limnohabitans sp. 2KL-1]	Unwarmed4	FdhA	FdhA NA	0.0185
2	FdhA-WP_108164276.1 formate dehydrogenase subunit alpha [Saccharospirillum sp. MSK14-1]	Unwarmed4	FdhA	FdhA NA	0.0179
2	FdhA-WP_108102362.1 formate dehydrogenase subunit alpha [Geobacter sp. DSM 2909]	Unwarmed4	FdhA	FdhA NA	0.0193
2	FdhA-WP_108045506.1 formate dehydrogenase subunit alpha [Bosea sp. 124]	Unwarmed4	FdhA	FdhA NA	0.0186
2	FdhA-WP_107120621.1 formate dehydrogenase subunit alpha [Streptomyces griseoruber]	Unwarmed4	FdhA	FdhA NA	0.0188
2	FdhA-WP_106942418.1 formate dehydrogenase subunit alpha [Bradyrhizobium sp. MOS002]	Unwarmed4	FdhA	FdhA NA	0.0179
2	FdhA-WP_106773773.1 formate dehydrogenase subunit alpha [Mesorhizobium ephedrae]	Unwarmed4	FdhA	FdhA NA	0.0179
2	FdhA-WP_106726235.1 formate dehydrogenase subunit alpha [Mesorhizobium soli]	Unwarmed4	FdhA	FdhA NA	0.0174
2	FdhA-WP_106477251.1 formate dehydrogenase subunit alpha [Halomonadaceae bacterium R4HLG17]	Unwarmed4	FdhA	FdhA NA	0.0173
2	FdhA-WP_106448000.1 formate dehydrogenase subunit alpha [Simplicispira suum]	Unwarmed4	FdhA	FdhA NA	0.0181
2	FdhA-WP_106328316.1 formate dehydrogenase subunit alpha [Actinoplanes italicus]	Unwarmed4	FdhA	FdhA NA	0.0186
2	FdhA-WP_106283277.1 formate dehydrogenase subunit alpha [Paraburkholderia sp. BL25I1N1]	Unwarmed4	FdhA	FdhA NA	0.0175
2	FdhA-WP_106165652.1 formate dehydrogenase subunit alpha [Epibacterium scottomollicae]	Unwarmed4	FdhA	FdhA NA	0.0186
2	FdhA-WP_106001461.1 formate dehydrogenase subunit alpha [Magnetospirillum gryphiswaldense]	Unwarmed4	FdhA	FdhA NA	0.0185
2	FdhA-WP_105730847.1 molybdopterin-dependent oxidoreductase [Malikia spinosa]	Unwarmed4	FdhA	FdhA NA	0.0175
2	FdhA-WP_105376248.1 formate dehydrogenase subunit alpha [Massilia phosphatilytica]	Unwarmed4	FdhA	FdhA NA	0.0185
2	FdhA-WP_104991814.1 formate dehydrogenase subunit alpha [Deinococcus sp. NW-56]	Unwarmed4	FdhA	FdhA NA	0.0172
2	FdhA-WP_104800665.1 formate dehydrogenase subunit alpha [Limnohabitans sp. TS-CS-82]	Unwarmed4	FdhA	FdhA NA	0.0178
2	FdhA-WP_104511911.1 formate dehydrogenase subunit alpha [Rhodopseudomonas palustris]	Unwarmed4	FdhA	FdhA NA	0.0181
2	FdhA-WP_104068849.1 formate dehydrogenase subunit alpha [Albidovulum inexpectatum]	Unwarmed4	FdhA	FdhA NA	0.0185
2	FdhA-WP_103376269.1 formate dehydrogenase subunit alpha [Sulfobacillus sp. hq2]	Unwarmed4	FdhA	FdhA NA	0.0172
2	FdhA-WP_102896526.1 formate dehydrogenase subunit alpha [Phaeobacter piscinae]	Unwarmed4	FdhA	FdhA NA	0.0186
2	FdhA-WP_102842015.1 formate dehydrogenase subunit alpha [Methylocella silvestris]	Unwarmed4	FdhA	FdhA NA	0.0181
2	FdhA-WP_102837115.1 formate dehydrogenase subunit alpha [Pseudomonas stutzeri]	Unwarmed4	FdhA	FdhA NA	0.0177
2	FdhA-WP_102835466.1 formate dehydrogenase subunit alpha [Pseudomonas stutzeri]	Unwarmed4	FdhA	FdhA NA	0.0174
2	FdhA-WP_102654458.1 formate dehydrogenase subunit alpha [Halomonas endophytica]	Unwarmed4	FdhA	FdhA NA	0.0174
2	FdhA-WP_102589107.1 molybdopterin-dependent oxidoreductase [Halomonas urumqiensis]	Unwarmed4	FdhA	FdhA NA	0.0173
2	FdhA-WP_102128001.1 formate dehydrogenase subunit alpha [Deinococcus planocerae]	Unwarmed4	FdhA	FdhA NA	0.0171
2	FdhA-WP_101818490.1 formate dehydrogenase subunit alpha [Yersiniaceae bacterium 2015Iso6]	Unwarmed4	FdhA	FdhA NA	0.0174
2	FdhA-WP_101797389.1 formate dehydrogenase subunit alpha [Novosphingobium sp. TH158]	Unwarmed4	FdhA	FdhA NA	0.0181
2	FdhA-WP_101647062.1 formate dehydrogenase subunit alpha [Bacillus cucumis]	Unwarmed4	FdhA	FdhA NA	0.0174
2	FdhA-WP_101351756.1 formate dehydrogenase subunit alpha [Haloarcula taiwanensis]	Unwarmed4	FdhA	FdhA NA	0.0156
2	FdhA-WP_101271341.1 formate dehydrogenase subunit alpha [Thalassospira marina]	Unwarmed4	FdhA	FdhA NA	0.0179
2	FdhA-WP_101047199.1 molybdopterin-dependent oxidoreductase, partial [Macromonas sp. BK-30]	Unwarmed4	FdhA	FdhA NA	0.0189
2	FdhA-WP_100953571.1 formate dehydrogenase subunit alpha [Bradyrhizobium sp. SK17]	Unwarmed4	FdhA	FdhA NA	0.0187
2	FdhA-WP_100772482.1 formate dehydrogenase subunit alpha [Rhizobium sullae]	Unwarmed4	FdhA	FdhA NA	0.0179
2	FdhA-WP_100708803.1 molybdopterin-dependent oxidoreductase [Leptospira saintgironsiae]	Unwarmed4	FdhA	FdhA NA	0.0147
2	FdhA-WP_100331119.1 formate dehydrogenase subunit alpha [Bacillus sp. FJAT-46582]	Unwarmed4	FdhA	FdhA NA	0.0173
2	FdhA-WP_100215919.1 formate dehydrogenase subunit alpha [Lactobacillus coryniformis]	Unwarmed4	FdhA	FdhA NA	0.019
2	FdhA-WP_099910234.1 formate dehydrogenase subunit alpha [Puniceibacterium antarcticum]	Unwarmed4	FdhA	FdhA NA	0.0176
2	FdhA-WP_099059537.1 formate dehydrogenase subunit alpha [Rhizobium sp. ACO-34A]	Unwarmed4	FdhA	FdhA NA	0.0179
2	FdhA-WP_098936553.1 formate dehydrogenase subunit alpha [Bacillus sp. AFS094228]	Unwarmed4	FdhA	FdhA NA	0.0184
2	FdhA-WP_098736890.1 formate dehydrogenase subunit alpha [Azospirillum palustre]	Unwarmed4	FdhA	FdhA NA	0.0186
2	FdhA-WP_098335773.1 formate dehydrogenase subunit alpha [Bacillus cereus]	Unwarmed4	FdhA	FdhA NA	0.0175
2	FdhA-WP_097788296.1 formate dehydrogenase subunit alpha [Halomonas beimenensis]	Unwarmed4	FdhA	FdhA NA	0.0181
2	FdhA-WP_097189369.1 formate dehydrogenase subunit alpha [Ornithinimicrobium pekingense]	Unwarmed4	FdhA	FdhA NA	0.0173
2	FdhA-WP_097174896.1 formate dehydrogenase subunit alpha [Stappia indica]	Unwarmed4	FdhA	FdhA NA	0.018
2	FdhA-WP_097068581.1 formate dehydrogenase subunit alpha [Rhodobacter maris]	Unwarmed4	FdhA	FdhA NA	0.0179
2	FdhA-WP_096806726.1 formate dehydrogenase subunit alpha [Celeribacter ethanolicus]	Unwarmed4	FdhA	FdhA NA	0.0177
2	FdhA-WP_096702032.1 formate dehydrogenase subunit alpha [Magnetospirillum sp. 15-1]	Unwarmed4	FdhA	FdhA NA	0.0193
2	FdhA-WP_096450332.1 formate dehydrogenase subunit alpha [Thauera sp. K11]	Unwarmed4	FdhA	FdhA NA	0.0179
2	FdhA-WP_095622438.1 formate dehydrogenase subunit alpha [Halomonas sp. WRN001]	Unwarmed4	FdhA	FdhA NA	0.0172
2	FdhA-WP_095418531.1 formate dehydrogenase subunit alpha [Paraburkholderia aromaticivorans]	Unwarmed4	FdhA	FdhA NA	0.0175
2	FdhA-WP_095082629.1 formate dehydrogenase subunit alpha [Mesorhizobium sophorae]	Unwarmed4	FdhA	FdhA NA	0.0177
2	FdhA-WP_094928054.1 formate dehydrogenase subunit alpha [Pseudonocardia sp. MH-G8]	Unwarmed4	FdhA	FdhA NA	0.0183
2	FdhA-WP_094895270.1 formate dehydrogenase subunit alpha [Bradyrhizobium amphicarpaeae]	Unwarmed4	FdhA	FdhA NA	0.0187
2	FdhA-WP_094712340.1 formate dehydrogenase subunit alpha [Hahella sp. CCB-MM4]	Unwarmed4	FdhA	FdhA NA	0.0179
2	FdhA-WP_094419693.1 formate dehydrogenase subunit alpha [Kosakonia cowanii]	Unwarmed4	FdhA	FdhA NA	0.0174
2	FdhA-WP_094302450.1 formate dehydrogenase subunit alpha [Azospirillum brasilense]	Unwarmed4	FdhA	FdhA NA	0.0183
2	FdhA-WP_094268670.1 formate dehydrogenase subunit alpha [Thauera propionica]	Unwarmed4	FdhA	FdhA NA	0.0184
2	FdhA-WP_094203932.1 formate dehydrogenase subunit alpha [Finegoldia magna]	Unwarmed4	FdhA	FdhA NA	0.0185
2	FdhA-WP_094076031.1 formate dehydrogenase subunit alpha [Notoacmeibacter marinus]	Unwarmed4	FdhA	FdhA NA	0.0179
2	FdhA-WP_093652989.1 formate dehydrogenase subunit alpha [Streptomyces wuyuanensis]	Unwarmed4	FdhA	FdhA NA	0.0184
2	FdhA-WP_093373670.1 formate dehydrogenase subunit alpha [Tindallia magadiensis]	Unwarmed4	FdhA	FdhA NA	0.0193
2	FdhA-WP_093372306.1 formate dehydrogenase subunit alpha [Tindallia magadiensis]	Unwarmed4	FdhA	FdhA NA	0.0193
2	FdhA-WP_093036152.1 formate dehydrogenase subunit alpha [Ruegeria marina]	Unwarmed4	FdhA	FdhA NA	0.0186
2	FdhA-WP_093008999.1 formate dehydrogenase subunit alpha [Roseivivax halotolerans]	Unwarmed4	FdhA	FdhA NA	0.0185
2	FdhA-WP_092925254.1 formate dehydrogenase subunit alpha [Romboutsia sp. MT17]	Unwarmed4	FdhA	FdhA NA	0.0192
2	FdhA-WP_092886685.1 formate dehydrogenase subunit alpha [Actinopolymorpha cephalotaxi]	Unwarmed4	FdhA	FdhA NA	0.019
2	FdhA-WP_092300916.1 formate dehydrogenase subunit alpha [Bradyrhizobium sp. Ghvi]	Unwarmed4	FdhA	FdhA NA	0.0187
2	FdhA-WP_092188930.1 formate dehydrogenase subunit alpha [Bradyrhizobium sp. cf659]	Unwarmed4	FdhA	FdhA NA	0.018
2	FdhA-WP_092127423.1 formate dehydrogenase subunit alpha [Desulfurella multipotens]	Unwarmed4	FdhA	FdhA NA	0.0177
2	FdhA-WP_092125262.1 formate dehydrogenase subunit alpha [Bradyrhizobium erythrophlei]	Unwarmed4	FdhA	FdhA NA	0.0179
2	FdhA-WP_092003440.1 formate dehydrogenase subunit alpha [Burkholderia sp. TNe-862]	Unwarmed4	FdhA	FdhA NA	0.0176
2	FdhA-WP_091805437.1 formate dehydrogenase subunit alpha [Prauserella marina]	Unwarmed4	FdhA	FdhA NA	0.0183
2	FdhA-WP_091656892.1 formate dehydrogenase subunit alpha [Alteribacillus iranensis]	Unwarmed4	FdhA	FdhA NA	0.0174
2	FdhA-WP_091597700.1 formate dehydrogenase subunit alpha [Mesorhizobium muleiense]	Unwarmed4	FdhA	FdhA NA	0.0185
2	FdhA-WP_091567957.1 formate dehydrogenase subunit alpha [Melghirimyces thermohalophilus]	Unwarmed4	FdhA	FdhA NA	0.0173
2	FdhA-WP_091011481.1 formate dehydrogenase subunit alpha [Paraburkholderia megapolitana]	Unwarmed4	FdhA	FdhA NA	0.0175
2	FdhA-WP_090945280.1 formate dehydrogenase subunit alpha [Nonomuraea jiangxiensis]	Unwarmed4	FdhA	FdhA NA	0.0175
2	FdhA-WP_090773981.1 formate dehydrogenase subunit alpha [Nonomuraea maritima]	Unwarmed4	FdhA	FdhA NA	0.0174
2	FdhA-WP_090672138.1 formate dehydrogenase subunit alpha [Aureimonas jatrophae]	Unwarmed4	FdhA	FdhA NA	0.0181
2	FdhA-WP_090614230.1 formate dehydrogenase subunit alpha [Natrinema salaciae]	Unwarmed4	FdhA	FdhA NA	0.0155
2	FdhA-WP_090569177.1 formate dehydrogenase subunit alpha [Belnapia rosea]	Unwarmed4	FdhA	FdhA NA	0.0176
2	FdhA-WP_090436528.1 formate dehydrogenase subunit alpha [Duganella sp. CF458]	Unwarmed4	FdhA	FdhA NA	0.0185
2	FdhA-WP_090348568.1 formate dehydrogenase subunit alpha [Pseudomonas oryzae]	Unwarmed4	FdhA	FdhA NA	0.018
2	FdhA-WP_090307309.1 formate dehydrogenase subunit alpha [Eubacterium aggregans]	Unwarmed4	FdhA	FdhA NA	0.0192
2	FdhA-WP_090207958.1 formate dehydrogenase subunit alpha [Yoonia litorea]	Unwarmed4	FdhA	FdhA NA	0.0187
2	FdhA-WP_090052287.1 formate dehydrogenase subunit alpha [Luteibacter sp. 329MFSha]	Unwarmed4	FdhA	FdhA NA	0.0174
2	FdhA-WP_089924699.1 formate dehydrogenase subunit alpha [Lachnospiraceae bacterium NE2001]	Unwarmed4	FdhA	FdhA NA	0.019
2	FdhA-WP_089877663.1 formate dehydrogenase subunit alpha [Citreimonas salinaria]	Unwarmed4	FdhA	FdhA NA	0.0185
2	FdhA-WP_089753173.1 formate dehydrogenase subunit alpha [Halobacillus alkaliphilus]	Unwarmed4	FdhA	FdhA NA	0.0175
2	FdhA-WP_089415505.1 formate dehydrogenase subunit alpha [Vitreoscilla filiformis]	Unwarmed4	FdhA	FdhA NA	0.0177
2	FdhA-WP_089085792.1 formate dehydrogenase subunit alpha [Aquitalea magnusonii]	Unwarmed4	FdhA	FdhA NA	0.018
2	FdhA-WP_088967428.1 formate dehydrogenase subunit alpha [Vogesella sp. LIG4]	Unwarmed4	FdhA	FdhA NA	0.0181
2	FdhA-WP_088736927.1 formate dehydrogenase subunit alpha [Xenophilus sp. AP218F]	Unwarmed4	FdhA	FdhA NA	0.0172
2	FdhA-WP_087838258.1 MULTISPECIES: formate dehydrogenase subunit alpha [unclassified Pigmentiphaga]	Unwarmed4	FdhA	FdhA NA	0.0184
2	FdhA-WP_087643887.1 formate dehydrogenase subunit alpha [Caballeronia choica]	Unwarmed4	FdhA	FdhA NA	0.0175
2	FdhA-WP_087639633.1 formate dehydrogenase subunit alpha [Enterococcus sp. 9D6_DIV0238]	Unwarmed4	FdhA	FdhA NA	0.019
2	FdhA-WP_086825842.1 formate dehydrogenase subunit alpha [Streptomyces sp. NRRL B-24572]	Unwarmed4	FdhA	FdhA NA	0.0192
2	FdhA-WP_086313759.1 formate dehydrogenase subunit alpha [Enterococcus sp. 7F3_DIV0205]	Unwarmed4	FdhA	FdhA NA	0.019
2	FdhA-WP_085869057.1 formate dehydrogenase subunit alpha [Pseudoruegeria aquimaris]	Unwarmed4	FdhA	FdhA NA	0.0185
2	FdhA-WP_085760172.1 formate dehydrogenase subunit alpha [Oceanicoccus sagamiensis]	Unwarmed4	FdhA	FdhA NA	0.0179
2	FdhA-WP_085593764.1 formate dehydrogenase subunit alpha [Thalassospira sp. MCCC 1A01428]	Unwarmed4	FdhA	FdhA NA	0.0179
2	FdhA-WP_084764301.1 formate dehydrogenase subunit alpha [Clostridium sp. ND2]	Unwarmed4	FdhA	FdhA NA	0.0193
2	FdhA-WP_084680980.1 formate dehydrogenase subunit alpha [Desulfospira joergensenii]	Unwarmed4	FdhA	FdhA NA	0.0187
2	FdhA-WP_084481119.1 formate dehydrogenase subunit alpha [Peptoclostridium acidaminophilum]	Unwarmed4	FdhA	FdhA NA	0.0192
2	FdhA-WP_084464655.1 formate dehydrogenase subunit alpha [Microtetraspora fusca]	Unwarmed4	FdhA	FdhA NA	0.019
2	FdhA-WP_084156163.1 formate dehydrogenase subunit alpha [Desulforegula conservatrix]	Unwarmed4	FdhA	FdhA NA	0.019
2	FdhA-WP_084140946.1 formate dehydrogenase subunit alpha [Psychrilyobacter atlanticus]	Unwarmed4	FdhA	FdhA NA	0.0192
2	FdhA-WP_084113089.1 formate dehydrogenase subunit alpha [Belnapia moabensis]	Unwarmed4	FdhA	FdhA NA	0.0176
2	FdhA-WP_084071432.1 formate dehydrogenase subunit alpha [Desulfobacterium vacuolatum]	Unwarmed4	FdhA	FdhA NA	0.0188
2	FdhA-WP_083816241.1 formate dehydrogenase subunit alpha [Parvimonas sp. oral taxon 110]	Unwarmed4	FdhA	FdhA NA	0.0188
2	FdhA-WP_083803942.1 formate dehydrogenase subunit alpha [Desulfonatronospira thiodismutans]	Unwarmed4	FdhA	FdhA NA	0.0191
2	FdhA-WP_082760022.1 formate dehydrogenase subunit alpha [Abyssisolibacter fermentans]	Unwarmed4	FdhA	FdhA NA	0.0193
2	FdhA-WP_082673472.1 MULTISPECIES: formate dehydrogenase subunit alpha [Actinobacteria]	Unwarmed4	FdhA	FdhA NA	0.019
2	FdhA-WP_082622585.1 formate dehydrogenase subunit alpha [Lactobacillus composti]	Unwarmed4	FdhA	FdhA NA	0.02
2	FdhA-WP_082394842.1 formate dehydrogenase subunit alpha [Caloranaerobacter sp. TR13]	Unwarmed4	FdhA	FdhA NA	0.0193
2	FdhA-WP_082388204.1 molybdopterin-dependent oxidoreductase [Cobetia sp. UCD-24C]	Unwarmed4	FdhA	FdhA NA	0.0171
2	FdhA-WP_082234381.1 formate dehydrogenase subunit alpha [Halobacillus massiliensis]	Unwarmed4	FdhA	FdhA NA	0.0175
2	FdhA-WP_082209550.1 formate dehydrogenase subunit alpha [Peptostreptococcaceae bacterium VA2]	Unwarmed4	FdhA	FdhA NA	0.0193
2	FdhA-WP_082154255.1 formate dehydrogenase subunit alpha [Gottschalkia purinilytica]	Unwarmed4	FdhA	FdhA NA	0.0193
2	FdhA-WP_081932410.1 formate dehydrogenase subunit alpha [Polaromonas sp. CG9_12]	Unwarmed4	FdhA	FdhA NA	0.0157
2	FdhA-WP_081921884.1 molybdopterin-dependent oxidoreductase [Hydrogenophaga intermedia]	Unwarmed4	FdhA	FdhA NA	0.0183
2	FdhA-WP_081734670.1 formate dehydrogenase subunit alpha [Desulfotomaculum nigrificans]	Unwarmed4	FdhA	FdhA NA	0.0193
2	FdhA-WP_081697337.1 formate dehydrogenase subunit alpha [Parvimonas micra]	Unwarmed4	FdhA	FdhA NA	0.0188
2	FdhA-WP_081662865.1 formate dehydrogenase subunit alpha [Halodesulfovibrio aestuarii]	Unwarmed4	FdhA	FdhA NA	0.0191
2	FdhA-WP_081451491.1 formate dehydrogenase subunit alpha [Aurantimonas manganoxydans]	Unwarmed4	FdhA	FdhA NA	0.018
2	FdhA-WP_081446169.1 formate dehydrogenase subunit alpha [Parvimonas micra]	Unwarmed4	FdhA	FdhA NA	0.0188
2	FdhA-WP_081425737.1 formate dehydrogenase subunit alpha [Deinococcus ficus]	Unwarmed4	FdhA	FdhA NA	0.0155
2	FdhA-WP_081411947.1 formate dehydrogenase subunit alpha [Alicyclobacillus herbarius]	Unwarmed4	FdhA	FdhA NA	0.0164
2	FdhA-WP_081209747.1 formate dehydrogenase subunit alpha [Salegentibacter sediminis]	Unwarmed4	FdhA	FdhA NA	0.019
2	FdhA-WP_080522448.1 formate dehydrogenase subunit alpha [Methyloprofundus sedimenti]	Unwarmed4	FdhA	FdhA NA	0.0181
2	FdhA-WP_079058555.1 formate dehydrogenase subunit alpha [Streptomyces ossamyceticus]	Unwarmed4	FdhA	FdhA NA	0.0191
2	FdhA-WP_078200416.1 formate dehydrogenase subunit alpha [Cupriavidus necator]	Unwarmed4	FdhA	FdhA NA	0.0181
2	FdhA-WP_077216595.1 formate dehydrogenase subunit alpha [Peptoclostridium litorale]	Unwarmed4	FdhA	FdhA NA	0.0193
2	FdhA-WP_076866995.1 formate dehydrogenase subunit alpha [Bradyrhizobium mercantei]	Unwarmed4	FdhA	FdhA NA	0.0184
2	FdhA-WP_076600464.1 formate dehydrogenase subunit alpha [Aromatoleum tolulyticum]	Unwarmed4	FdhA	FdhA NA	0.0182
2	FdhA-WP_076544295.1 formate dehydrogenase subunit alpha [Halanaerobium kushneri]	Unwarmed4	FdhA	FdhA NA	0.0191
2	FdhA-WP_076401977.1 formate dehydrogenase subunit alpha [Insolitispirillum peregrinum]	Unwarmed4	FdhA	FdhA NA	0.018
2	FdhA-WP_075793157.1 formate dehydrogenase subunit alpha [Massilia putida]	Unwarmed4	FdhA	FdhA NA	0.0184
2	FdhA-WP_075137349.1 formate dehydrogenase subunit alpha [Actinophytocola xinjiangensis]	Unwarmed4	FdhA	FdhA NA	0.0183
2	FdhA-WP_074653101.1 formate dehydrogenase subunit alpha [Terriglobus roseus]	Unwarmed4	FdhA	FdhA NA	0.016
2	FdhA-WP_074256553.1 formate dehydrogenase subunit alpha [Oceanicola litoreus]	Unwarmed4	FdhA	FdhA NA	0.0185
2	FdhA-WP_074125730.1 formate dehydrogenase subunit alpha [Bradyrhizobium sp. NAS96.2]	Unwarmed4	FdhA	FdhA NA	0.0185
2	FdhA-WP_073957398.1 formate dehydrogenase subunit alpha [Thalassospira sp. TSL5-1]	Unwarmed4	FdhA	FdhA NA	0.0179
2	FdhA-WP_073711857.1 formate dehydrogenase subunit alpha [Domibacillus mangrovi]	Unwarmed4	FdhA	FdhA NA	0.0175
2	FdhA-WP_073269533.1 formate dehydrogenase subunit alpha [Alkalibacter saccharofermentans]	Unwarmed4	FdhA	FdhA NA	0.0193
2	FdhA-WP_073075840.1 formate dehydrogenase subunit alpha [Sporobacter termitidis]	Unwarmed4	FdhA	FdhA NA	0.0192
2	FdhA-WP_071693285.1 formate dehydrogenase subunit alpha [Halomonas sp. QHL1]	Unwarmed4	FdhA	FdhA NA	0.0178
2	FdhA-WP_070371703.1 formate dehydrogenase subunit alpha [Acetobacterium wieringae]	Unwarmed4	FdhA	FdhA NA	0.0192
2	FdhA-WP_070369912.1 formate dehydrogenase subunit alpha [Acetobacterium wieringae]	Unwarmed4	FdhA	FdhA NA	0.0193
2	FdhA-WP_070077139.1 formate dehydrogenase subunit alpha [Acidihalobacter prosperus]	Unwarmed4	FdhA	FdhA NA	0.0174
2	FdhA-WP_069296139.1 formate dehydrogenase subunit alpha [Methylophaga muralis]	Unwarmed4	FdhA	FdhA NA	0.0184
2	FdhA-WP_069294350.1 formate dehydrogenase subunit alpha [Pelagibacteraceae bacterium ETNP-OMZ-SAG-B3]	Unwarmed4	FdhA	FdhA NA	0.0185
2	FdhA-WP_069149412.1 formate dehydrogenase subunit alpha [Bacillus subtilis]	Unwarmed4	FdhA	FdhA NA	0.0175
2	FdhA-WP_069010420.1 formate dehydrogenase subunit alpha [Paenibacillus polymyxa]	Unwarmed4	FdhA	FdhA NA	0.0175
2	FdhA-WP_068680156.1 MULTISPECIES: formate dehydrogenase subunit alpha [unclassified Variovorax]	Unwarmed4	FdhA	FdhA NA	0.0178
2	FdhA-WP_068606901.1 molybdopterin-dependent oxidoreductase [Tepidimonas fonticaldi]	Unwarmed4	FdhA	FdhA NA	0.018
2	FdhA-WP_068460767.1 formate dehydrogenase subunit alpha [Hyphomicrobium sulfonivorans]	Unwarmed4	FdhA	FdhA NA	0.0179
2	FdhA-WP_068323174.1 formate dehydrogenase subunit alpha [Polynucleobacter yangtzensis]	Unwarmed4	FdhA	FdhA NA	0.0178
2	FdhA-WP_068205513.1 formate dehydrogenase subunit alpha [Lutibacter profundi]	Unwarmed4	FdhA	FdhA NA	0.019
2	FdhA-WP_068171148.1 formate dehydrogenase subunit alpha [Hydrogenophaga taeniospiralis]	Unwarmed4	FdhA	FdhA NA	0.018
2	FdhA-WP_067906088.1 formate dehydrogenase subunit alpha [Novosphingobium fuchskuhlense]	Unwarmed4	FdhA	FdhA NA	0.0179
2	FdhA-WP_067717727.1 formate dehydrogenase subunit alpha [Acidibacillus ferrooxidans]	Unwarmed4	FdhA	FdhA NA	0.0175
2	FdhA-WP_067693415.1 formate dehydrogenase subunit alpha [Erythrobacter sp. AP23]	Unwarmed4	FdhA	FdhA NA	0.0194
2	FdhA-WP_067267762.1 MULTISPECIES: formate dehydrogenase subunit alpha [unclassified Sulfitobacter]	Unwarmed4	FdhA	FdhA NA	0.0187
2	FdhA-WP_067252617.1 formate dehydrogenase subunit alpha [Streptomyces sp. DSM 15324]	Unwarmed4	FdhA	FdhA NA	0.0188
2	FdhA-WP_066818960.1 formate dehydrogenase subunit alpha [Sphingomonas mali]	Unwarmed4	FdhA	FdhA NA	0.0181
2	FdhA-WP_066804655.1 formate dehydrogenase subunit alpha [Sphingomonas asaccharolytica]	Unwarmed4	FdhA	FdhA NA	0.0181
2	FdhA-WP_066698987.1 molybdopterin-dependent oxidoreductase [Comamonadaceae bacterium CCH4-C5]	Unwarmed4	FdhA	FdhA NA	0.0174
2	FdhA-WP_066562760.1 formate dehydrogenase subunit alpha [Sphingobium sp. TKS]	Unwarmed4	FdhA	FdhA NA	0.0181
2	FdhA-WP_066557036.1 formate dehydrogenase subunit alpha [Croceicoccus sp. H4]	Unwarmed4	FdhA	FdhA NA	0.0182
2	FdhA-WP_066338771.1 formate dehydrogenase subunit alpha [Azohydromonas lata]	Unwarmed4	FdhA	FdhA NA	0.0183
2	FdhA-WP_066320898.1 formate dehydrogenase subunit alpha [Halomonas sp. G11]	Unwarmed4	FdhA	FdhA NA	0.0178
2	FdhA-WP_066273073.1 molybdopterin-dependent oxidoreductase [Hydrogenophaga palleronii]	Unwarmed4	FdhA	FdhA NA	0.0183
2	FdhA-WP_064918431.1 formate dehydrogenase subunit alpha [Mycolicibacterium elephantis]	Unwarmed4	FdhA	FdhA NA	0.0193
2	FdhA-WP_064683760.1 formate dehydrogenase subunit alpha [Rhizobium bangladeshense]	Unwarmed4	FdhA	FdhA NA	0.0179
2	FdhA-WP_064026743.1 formate dehydrogenase subunit alpha [Methylomonas koyamae]	Unwarmed4	FdhA	FdhA NA	0.018
2	FdhA-WP_063673705.1 formate dehydrogenase subunit alpha [Dyella thiooxydans]	Unwarmed4	FdhA	FdhA NA	0.0179
2	FdhA-WP_062556080.1 formate dehydrogenase subunit alpha [Rhizobium sp. Root149]	Unwarmed4	FdhA	FdhA NA	0.0179
2	FdhA-WP_062212319.1 formate dehydrogenase subunit alpha [Aureimonas sp. AU12]	Unwarmed4	FdhA	FdhA NA	0.0181
2	FdhA-WP_062011130.1 formate dehydrogenase subunit alpha [Aureimonas sp. AU4]	Unwarmed4	FdhA	FdhA NA	0.0181
2	FdhA-WP_060133922.1 formate dehydrogenase subunit alpha [Burkholderia ubonensis]	Unwarmed4	FdhA	FdhA NA	0.0193
2	FdhA-WP_059558556.1 formate dehydrogenase subunit alpha [Burkholderia stagnalis]	Unwarmed4	FdhA	FdhA NA	0.019
2	FdhA-WP_059127888.1 MULTISPECIES: formate dehydrogenase subunit alpha [unclassified Streptomyces]	Unwarmed4	FdhA	FdhA NA	0.0183
2	FdhA-WP_058864465.1 formate dehydrogenase subunit alpha, partial [Haloterrigena turkmenica]	Unwarmed4	FdhA	FdhA NA	0.0173
2	FdhA-WP_057905345.1 formate dehydrogenase subunit alpha [Lactobacillus bifermentans]	Unwarmed4	FdhA	FdhA NA	0.019
2	FdhA-WP_056329845.1 formate dehydrogenase subunit alpha [Rhizobium sp. Root482]	Unwarmed4	FdhA	FdhA NA	0.0179
2	FdhA-WP_056267705.1 molybdopterin-dependent oxidoreductase [Hydrogenophaga sp. Root209]	Unwarmed4	FdhA	FdhA NA	0.0175
2	FdhA-WP_056236963.1 formate dehydrogenase subunit alpha [Mesorhizobium sp. Root552]	Unwarmed4	FdhA	FdhA NA	0.0185
2	FdhA-WP_056103525.1 formate dehydrogenase subunit alpha [Mesorhizobium sp. Root157]	Unwarmed4	FdhA	FdhA NA	0.0185
2	FdhA-WP_055957044.1 formate dehydrogenase subunit alpha [Methylobacterium sp. Leaf125]	Unwarmed4	FdhA	FdhA NA	0.0174
2	FdhA-WP_055795674.1 formate dehydrogenase subunit alpha [Variovorax sp. Root318D1]	Unwarmed4	FdhA	FdhA NA	0.0179
2	FdhA-WP_055592679.1 formate dehydrogenase subunit alpha [Streptomyces hirsutus]	Unwarmed4	FdhA	FdhA NA	0.0193
2	FdhA-WP_055508690.1 formate dehydrogenase subunit alpha [Nonomuraea sp. NBRC 110462]	Unwarmed4	FdhA	FdhA NA	0.0192
2	FdhA-WP_055163470.1 formate dehydrogenase subunit alpha [Blautia hydrogenotrophica]	Unwarmed4	FdhA	FdhA NA	0.0182
2	FdhA-WP_054950003.1 formate dehydrogenase subunit alpha [Numidum massiliense]	Unwarmed4	FdhA	FdhA NA	0.0173
2	FdhA-WP_054903180.1 formate dehydrogenase subunit alpha [Pseudomonas sp. NBRC 111131]	Unwarmed4	FdhA	FdhA NA	0.018
2	FdhA-WP_054783311.1 formate dehydrogenase subunit alpha [Pseudovibrio denitrificans]	Unwarmed4	FdhA	FdhA NA	0.018
2	FdhA-WP_054005416.1 formate dehydrogenase subunit alpha [Pseudorhodobacter psychrotolerans]	Unwarmed4	FdhA	FdhA NA	0.0179
2	FdhA-WP_053199466.1 formate dehydrogenase subunit alpha [Herbaspirillum hiltneri]	Unwarmed4	FdhA	FdhA NA	0.0179
2	FdhA-WP_053173787.1 molybdopterin-dependent oxidoreductase [Limnohabitans planktonicus]	Unwarmed4	FdhA	FdhA NA	0.0175
2	FdhA-WP_053166516.1 formate dehydrogenase subunit alpha [Planomicrobium glaciei]	Unwarmed4	FdhA	FdhA NA	0.0176
2	FdhA-WP_052484487.1 formate dehydrogenase subunit alpha [Thauera sp. SWB20]	Unwarmed4	FdhA	FdhA NA	0.0185
2	FdhA-WP_051844960.1 formate dehydrogenase subunit alpha [Streptomyces globisporus]	Unwarmed4	FdhA	FdhA NA	0.0189
2	FdhA-WP_050418009.1 formate dehydrogenase subunit alpha [Azoarcus sp. CIB]	Unwarmed4	FdhA	FdhA NA	0.0181
2	FdhA-WP_049970670.1 formate dehydrogenase subunit alpha [Haladaptatus cibarius]	Unwarmed4	FdhA	FdhA NA	0.0157
2	FdhA-WP_049293682.1 formate dehydrogenase subunit alpha [Franconibacter helveticus]	Unwarmed4	FdhA	FdhA NA	0.0174
2	FdhA-WP_048861625.1 formate dehydrogenase subunit alpha [Acidisphaera rubrifaciens]	Unwarmed4	FdhA	FdhA NA	0.0181
2	FdhA-WP_048645231.1 formate dehydrogenase subunit alpha [Nitratireductor soli]	Unwarmed4	FdhA	FdhA NA	0.0179
2	FdhA-WP_048623017.1 formate dehydrogenase subunit alpha [Bacillus smithii]	Unwarmed4	FdhA	FdhA NA	0.0173
2	FdhA-WP_048494525.1 formate dehydrogenase subunit alpha [Marinobacter subterrani]	Unwarmed4	FdhA	FdhA NA	0.018
2	FdhA-WP_048161580.1 formate dehydrogenase subunit alpha [Thermoplasma acidophilum]	Unwarmed4	FdhA	FdhA NA	0.0175
2	FdhA-WP_047996435.1 formate dehydrogenase subunit alpha [Puniceibacterium sp. IMCC21224]	Unwarmed4	FdhA	FdhA NA	0.0185
2	FdhA-WP_047786433.1 formate dehydrogenase subunit alpha [Variovorax paradoxus]	Unwarmed4	FdhA	FdhA NA	0.018
2	FdhA-WP_047182463.1 formate dehydrogenase subunit alpha [Bacillus subtilis]	Unwarmed4	FdhA	FdhA NA	0.0175
2	FdhA-WP_047030622.1 formate dehydrogenase subunit alpha [Hoeflea sp. IMCC20628]	Unwarmed4	FdhA	FdhA NA	0.0187
2	FdhA-WP_046764208.1 formate dehydrogenase subunit alpha [Sphingobium chungbukense]	Unwarmed4	FdhA	FdhA NA	0.018
2	FdhA-WP_046176184.1 formate dehydrogenase subunit alpha [Domibacillus indicus]	Unwarmed4	FdhA	FdhA NA	0.0176
2	FdhA-WP_045994974.1 formate dehydrogenase subunit alpha [Halomonas sp. S2151]	Unwarmed4	FdhA	FdhA NA	0.0175
2	FdhA-WP_045848200.1 formate dehydrogenase subunit alpha [Aquitalea magnusonii]	Unwarmed4	FdhA	FdhA NA	0.018
2	FdhA-WP_045814958.1 formate dehydrogenase subunit alpha [Pantoea sp. SM3]	Unwarmed4	FdhA	FdhA NA	0.0174
2	FdhA-WP_045750950.1 formate dehydrogenase subunit alpha [Candidatus Methylopumilus turicensis]	Unwarmed4	FdhA	FdhA NA	0.0182
2	FdhA-WP_045236792.1 formate dehydrogenase subunit alpha [Burkholderiaceae bacterium 16]	Unwarmed4	FdhA	FdhA NA	0.0182
2	FdhA-WP_045020892.1 formate dehydrogenase subunit alpha [Agrobacterium arsenijevicii]	Unwarmed4	FdhA	FdhA NA	0.0179
2	FdhA-WP_044913921.1 formate dehydrogenase subunit alpha [Butyrivibrio sp. WCE2006]	Unwarmed4	FdhA	FdhA NA	0.0191
2	FdhA-WP_044630285.1 MULTISPECIES: formate dehydrogenase subunit alpha [Halomonas]	Unwarmed4	FdhA	FdhA NA	0.0182
2	FdhA-WP_044528586.1 formate dehydrogenase subunit alpha [Herbaspirillum sp. B65]	Unwarmed4	FdhA	FdhA NA	0.0178
2	FdhA-WP_043748350.1 formate dehydrogenase subunit alpha [Pseudooceanicola atlanticus]	Unwarmed4	FdhA	FdhA NA	0.0177
2	FdhA-WP_043099098.1 formate dehydrogenase subunit alpha [Oleiagrimonas soli]	Unwarmed4	FdhA	FdhA NA	0.0178
2	FdhA-WP_042736132.1 formate dehydrogenase subunit alpha [Lachnospiraceae bacterium TWA4]	Unwarmed4	FdhA	FdhA NA	0.0191
2	FdhA-WP_041338625.1 formate dehydrogenase subunit alpha [Marinobacter similis]	Unwarmed4	FdhA	FdhA NA	0.018
2	FdhA-WP_040801828.1 formate dehydrogenase subunit alpha [gamma proteobacterium HIMB55]	Unwarmed4	FdhA	FdhA NA	0.0181
2	FdhA-WP_040619113.1 formate dehydrogenase subunit alpha [Rhodovulum sp. PH10]	Unwarmed4	FdhA	FdhA NA	0.0174
2	FdhA-WP_040290568.1 formate dehydrogenase subunit alpha [Alicyclobacillus hesperidum]	Unwarmed4	FdhA	FdhA NA	0.0174
2	FdhA-WP_039685995.1 formate dehydrogenase subunit alpha [Tateyamaria sp. ANG-S1]	Unwarmed4	FdhA	FdhA NA	0.0187
2	FdhA-WP_038947108.1 formate dehydrogenase subunit alpha [Bradyrhizobium sp. CCBAU 15544]	Unwarmed4	FdhA	FdhA NA	0.018
2	FdhA-WP_037564194.1 formate dehydrogenase subunit alpha [Alkalispirochaeta odontotermitis]	Unwarmed4	FdhA	FdhA NA	0.0189
2	FdhA-WP_037460147.1 formate dehydrogenase subunit alpha [Skermanella stibiiresistens]	Unwarmed4	FdhA	FdhA NA	0.0181
2	FdhA-WP_037455600.1 formate dehydrogenase subunit alpha [Skermanella stibiiresistens]	Unwarmed4	FdhA	FdhA NA	0.0186
2	FdhA-WP_035850911.1 formate dehydrogenase subunit alpha [Cryptosporangium arvum]	Unwarmed4	FdhA	FdhA NA	0.0186
2	FdhA-WP_035838248.1 MULTISPECIES: formate dehydrogenase subunit alpha [Rhodobacteraceae]	Unwarmed4	FdhA	FdhA NA	0.0176
2	FdhA-WP_035029953.1 formate dehydrogenase subunit alpha [Aquamicrobium defluvii]	Unwarmed4	FdhA	FdhA NA	0.018
2	FdhA-WP_034998179.1 formate dehydrogenase subunit alpha [Beijerinckia mobilis]	Unwarmed4	FdhA	FdhA NA	0.018
2	FdhA-WP_030827128.1 MULTISPECIES: formate dehydrogenase subunit alpha [Streptomyces]	Unwarmed4	FdhA	FdhA NA	0.0193
2	FdhA-WP_030748855.1 formate dehydrogenase subunit alpha [Streptomyces griseus]	Unwarmed4	FdhA	FdhA NA	0.0191
2	FdhA-WP_029499893.1 formate dehydrogenase subunit alpha [Kurthia huakuii]	Unwarmed4	FdhA	FdhA NA	0.0176
2	FdhA-WP_029113134.1 formate dehydrogenase subunit alpha [Mycobacterium sp. URHB0044]	Unwarmed4	FdhA	FdhA NA	0.0183
2	FdhA-WP_029073757.1 formate dehydrogenase subunit alpha [Kaistia adipata]	Unwarmed4	FdhA	FdhA NA	0.0181
2	FdhA-WP_029012878.1 formate dehydrogenase subunit alpha [Niveispirillum irakense]	Unwarmed4	FdhA	FdhA NA	0.018
2	FdhA-WP_028931824.1 formate dehydrogenase subunit alpha [Pseudonocardia asaccharolytica]	Unwarmed4	FdhA	FdhA NA	0.0183
2	FdhA-WP_028879970.1 formate dehydrogenase subunit alpha [Terasakiella pusilla]	Unwarmed4	FdhA	FdhA NA	0.0191
2	FdhA-WP_028396345.1 formate dehydrogenase subunit alpha [Bacillus sp. FJAT-14578]	Unwarmed4	FdhA	FdhA NA	0.0174
2	FdhA-WP_028097886.1 formate dehydrogenase subunit alpha [Dongia sp. URHE0060]	Unwarmed4	FdhA	FdhA NA	0.0182
2	FdhA-WP_028021936.1 formate dehydrogenase subunit alpha [Enterovibrio calviensis]	Unwarmed4	FdhA	FdhA NA	0.018
2	FdhA-WP_027486956.1 formate dehydrogenase subunit alpha [Rhizobium undicola]	Unwarmed4	FdhA	FdhA NA	0.0179
2	FdhA-WP_027352415.1 formate dehydrogenase subunit alpha [[Clostridium] indolis]	Unwarmed4	FdhA	FdhA NA	0.0191
2	FdhA-WP_027288362.1 formate dehydrogenase subunit alpha [Rhodovibrio salinarum]	Unwarmed4	FdhA	FdhA NA	0.0186
2	FdhA-WP_027043645.1 formate dehydrogenase subunit alpha [Mesorhizobium sp. URHC0008]	Unwarmed4	FdhA	FdhA NA	0.0177
2	FdhA-WP_026214797.1 formate dehydrogenase subunit alpha [Nonomuraea coxensis]	Unwarmed4	FdhA	FdhA NA	0.0193
2	FdhA-WP_024809840.1 formate dehydrogenase subunit alpha [Oceanicola sp. HL-35]	Unwarmed4	FdhA	FdhA NA	0.0178
2	FdhA-WP_024570577.1 MULTISPECIES: formate dehydrogenase subunit alpha [Cupriavidus]	Unwarmed4	FdhA	FdhA NA	0.0188
2	FdhA-WP_024306514.1 formate dehydrogenase subunit alpha [Pseudomonas sp. P818]	Unwarmed4	FdhA	FdhA NA	0.0182
2	FdhA-WP_023913603.1 formate dehydrogenase subunit alpha [Rhodobacter capsulatus]	Unwarmed4	FdhA	FdhA NA	0.0179
2	FdhA-WP_023717900.1 formate dehydrogenase subunit alpha [Mesorhizobium sp. LSHC420B00]	Unwarmed4	FdhA	FdhA NA	0.0177
2	FdhA-WP_023432585.1 formate dehydrogenase subunit alpha [Lutibaculum baratangense]	Unwarmed4	FdhA	FdhA NA	0.0181
2	FdhA-WP_023052055.1 formate dehydrogenase subunit alpha [Cetobacterium somerae]	Unwarmed4	FdhA	FdhA NA	0.0194
2	FdhA-WP_022724557.1 formate dehydrogenase subunit alpha [Rhodopseudomonas sp. B29]	Unwarmed4	FdhA	FdhA NA	0.0191
2	FdhA-WP_022717445.1 formate dehydrogenase subunit alpha [Rhizobium mongolense]	Unwarmed4	FdhA	FdhA NA	0.0179
2	FdhA-WP_021689543.1 formate dehydrogenase subunit alpha [Novosphingobium tardaugens]	Unwarmed4	FdhA	FdhA NA	0.018
2	FdhA-WP_021298025.1 formate dehydrogenase subunit alpha [Alicyclobacillus acidoterrestris]	Unwarmed4	FdhA	FdhA NA	0.0175
2	FdhA-WP_021247700.1 formate dehydrogenase subunit alpha [Thauera terpenica]	Unwarmed4	FdhA	FdhA NA	0.0176
2	FdhA-WP_021236463.1 formate dehydrogenase subunit alpha [Sphingobium quisquiliarum]	Unwarmed4	FdhA	FdhA NA	0.0181
2	FdhA-WP_020177170.1 formate dehydrogenase subunit alpha [Methyloferula stellata]	Unwarmed4	FdhA	FdhA NA	0.0186
2	FdhA-WP_019561780.1 formate dehydrogenase subunit alpha [Caldimonas manganoxidans]	Unwarmed4	FdhA	FdhA NA	0.0186
2	FdhA-WP_019529367.1 formate dehydrogenase subunit alpha [Dasania marina]	Unwarmed4	FdhA	FdhA NA	0.0175
2	FdhA-WP_018988692.1 formate dehydrogenase subunit alpha [Aromatoleum toluclasticum]	Unwarmed4	FdhA	FdhA NA	0.0185
2	FdhA-WP_018697761.1 formate dehydrogenase subunit alpha [Amorphus coralli]	Unwarmed4	FdhA	FdhA NA	0.0182
2	FdhA-WP_018456150.1 formate dehydrogenase subunit alpha [Bradyrhizobium sp. WSM4349]	Unwarmed4	FdhA	FdhA NA	0.0187
2	FdhA-WP_018413937.1 formate dehydrogenase subunit alpha [Candidatus Pelagibacter ubique]	Unwarmed4	FdhA	FdhA NA	0.0187
2	FdhA-WP_018008592.1 formate dehydrogenase subunit alpha [Cupriavidus taiwanensis]	Unwarmed4	FdhA	FdhA NA	0.0183
2	FdhA-WP_015903583.1 formate dehydrogenase subunit alpha [Desulfobacterium autotrophicum]	Unwarmed4	FdhA	FdhA NA	0.0187
2	FdhA-WP_015894196.1 formate dehydrogenase subunit alpha [Gemmatimonas aurantiaca]	Unwarmed4	FdhA	FdhA NA	0.0187
2	FdhA-WP_015598875.1 formate dehydrogenase subunit alpha [Hyphomicrobium denitrificans]	Unwarmed4	FdhA	FdhA NA	0.0178
2	FdhA-WP_015043674.1 MULTISPECIES: formate dehydrogenase subunit alpha [unclassified Dehalobacter]	Unwarmed4	FdhA	FdhA NA	0.0193
2	FdhA-WP_014958256.1 formate dehydrogenase subunit alpha [Desulfobacula toluolica]	Unwarmed4	FdhA	FdhA NA	0.019
2	FdhA-WP_014586828.1 formate dehydrogenase subunit alpha [Methanosaeta harundinacea]	Unwarmed4	FdhA	FdhA NA	0.0187
2	FdhA-WP_014188394.1 formate dehydrogenase subunit alpha [Azospirillum lipoferum]	Unwarmed4	FdhA	FdhA NA	0.0186
2	FdhA-WP_013582216.1 formate dehydrogenase subunit alpha [Granulicella tundricola]	Unwarmed4	FdhA	FdhA NA	0.0171
2	FdhA-WP_013581795.1 formate dehydrogenase subunit alpha [Granulicella tundricola]	Unwarmed4	FdhA	FdhA NA	0.0171
2	FdhA-WP_012863520.1 formate dehydrogenase subunit alpha [Sebaldella termitidis]	Unwarmed4	FdhA	FdhA NA	0.0191
2	FdhA-WP_012383991.1 formate dehydrogenase subunit alpha [Beijerinckia indica]	Unwarmed4	FdhA	FdhA NA	0.0181
2	FdhA-WP_011827938.1 formate dehydrogenase subunit alpha [Methylibium petroleiphilum]	Unwarmed4	FdhA	FdhA NA	0.018
2	FdhA-WP_011630246.1 formate dehydrogenase subunit alpha [Alkalilimnicola ehrlichii]	Unwarmed4	FdhA	FdhA NA	0.0185
2	FdhA-WP_011341587.1 formate dehydrogenase subunit alpha [Pelobacter carbinolicus]	Unwarmed4	FdhA	FdhA NA	0.019
2	FdhA-WP_011237383.1 formate dehydrogenase subunit alpha [Aromatoleum aromaticum]	Unwarmed4	FdhA	FdhA NA	0.0181
2	FdhA-WP_011042880.1 formate dehydrogenase subunit alpha [Colwellia psychrerythraea]	Unwarmed4	FdhA	FdhA NA	0.0178
2	FdhA-WP_009805589.1 formate dehydrogenase subunit alpha [Pseudooceanicola batsensis]	Unwarmed4	FdhA	FdhA NA	0.0177
2	FdhA-WP_009539127.1 formate dehydrogenase subunit alpha [Caenispirillum salinarum]	Unwarmed4	FdhA	FdhA NA	0.0184
2	FdhA-WP_008940217.1 formate dehydrogenase subunit alpha [Marinobacter santoriniensis]	Unwarmed4	FdhA	FdhA NA	0.0178
2	FdhA-WP_008895831.1 formate dehydrogenase subunit alpha [Haloterrigena salina]	Unwarmed4	FdhA	FdhA NA	0.0155
2	FdhA-WP_008426933.1 formate dehydrogenase subunit alpha [Natronococcus jeotgali]	Unwarmed4	FdhA	FdhA NA	0.0161
2	FdhA-WP_008419069.1 formate dehydrogenase subunit alpha [Halalkalicoccus jeotgali]	Unwarmed4	FdhA	FdhA NA	0.0158
2	FdhA-WP_008312224.1 formate dehydrogenase subunit alpha [Haloarcula amylolytica]	Unwarmed4	FdhA	FdhA NA	0.0156
2	FdhA-WP_008291763.1 formate dehydrogenase subunit alpha [Methylophaga thiooxydans]	Unwarmed4	FdhA	FdhA NA	0.0185
2	FdhA-WP_008070403.1 formate dehydrogenase subunit alpha [Novosphingobium nitrogenifigens]	Unwarmed4	FdhA	FdhA NA	0.0182
2	FdhA-WP_007528115.1 formate dehydrogenase subunit alpha [Rhizobium mesoamericanum]	Unwarmed4	FdhA	FdhA NA	0.0179
2	FdhA-WP_007422848.1 formate dehydrogenase subunit alpha [Acidiphilium sp. PM]	Unwarmed4	FdhA	FdhA NA	0.0182
2	FdhA-WP_007255586.1 formate dehydrogenase subunit alpha [Oceanicola granulosus]	Unwarmed4	FdhA	FdhA NA	0.0186
2	FdhA-WP_007221212.1 formate dehydrogenase subunit alpha [Candidatus Jettenia caeni]	Unwarmed4	FdhA	FdhA NA	0.0192
2	FdhA-WP_006824331.1 formate dehydrogenase subunit alpha [Natrialba taiwanensis]	Unwarmed4	FdhA	FdhA NA	0.0157
2	FdhA-WP_006421002.1 formate dehydrogenase subunit alpha [delta proteobacterium NaphS2]	Unwarmed4	FdhA	FdhA NA	0.0192
2	FdhA-WP_006050236.1 formate dehydrogenase subunit alpha [Paraburkholderia graminis]	Unwarmed4	FdhA	FdhA NA	0.0173
1	FdhA-WP_164324246.1 formate dehydrogenase subunit alpha [Streptomyces sp. SID12501]	Unwarmed4	FdhA	FdhA NA	0.0092
1	FdhA-WP_164180715.1 formate dehydrogenase subunit alpha [Yangia sp. PrR004]	Unwarmed4	FdhA	FdhA NA	0.0093
1	FdhA-WP_163983838.1 formate dehydrogenase subunit alpha [Pseudomonas sp. OIL-1]	Unwarmed4	FdhA	FdhA NA	0.0087
1	FdhA-WP_163850729.1 formate dehydrogenase subunit alpha [Pseudooceanicola sp. E2-1]	Unwarmed4	FdhA	FdhA NA	0.0089
1	FdhA-WP_163652210.1 formate dehydrogenase subunit alpha [Orrella sp. NBD-18]	Unwarmed4	FdhA	FdhA NA	0.0089
1	FdhA-WP_163648397.1 formate dehydrogenase subunit alpha [Modicisalibacter sp. 'Wilcox']	Unwarmed4	FdhA	FdhA NA	0.0089
1	FdhA-WP_163529986.1 formate dehydrogenase subunit alpha [Halobacillus sp. Marseille-Q1234]	Unwarmed4	FdhA	FdhA NA	0.0087
1	FdhA-WP_163151219.1 formate dehydrogenase subunit alpha [Bradyrhizobium sp. UFLA 03-164]	Unwarmed4	FdhA	FdhA NA	0.0093
1	FdhA-WP_162653922.1 formate dehydrogenase subunit alpha [Lentilitoribacter sp. Alg239-R112]	Unwarmed4	FdhA	FdhA NA	0.0089
1	FdhA-WP_162560602.1 formate dehydrogenase subunit alpha [Methylobacterium durans]	Unwarmed4	FdhA	FdhA NA	0.0087
1	FdhA-WP_162042395.1 formate dehydrogenase subunit alpha [Undibacterium sp. YM2]	Unwarmed4	FdhA	FdhA NA	0.0096
1	FdhA-WP_161913512.1 formate dehydrogenase subunit alpha [Methylosinus sp. C49]	Unwarmed4	FdhA	FdhA NA	0.0093
1	FdhA-WP_161766062.1 formate dehydrogenase subunit alpha [Rhodobacter sp. CCP-1]	Unwarmed4	FdhA	FdhA NA	0.009
1	FdhA-WP_161431313.1 formate dehydrogenase subunit alpha [Halomonas alimentaria]	Unwarmed4	FdhA	FdhA NA	0.0091
1	FdhA-WP_161339533.1 formate dehydrogenase subunit alpha [Sneathiella chungangensis]	Unwarmed4	FdhA	FdhA NA	0.0094
1	FdhA-WP_161314699.1 formate dehydrogenase subunit alpha [Sneathiella sp. DP05]	Unwarmed4	FdhA	FdhA NA	0.0094
1	FdhA-WP_161126081.1 molybdopterin-dependent oxidoreductase [Malikia spinosa]	Unwarmed4	FdhA	FdhA NA	0.0088
1	FdhA-WP_161072077.1 formate dehydrogenase subunit alpha [Massilia sp. FT127W]	Unwarmed4	FdhA	FdhA NA	0.0091
1	FdhA-WP_160981499.1 formate dehydrogenase subunit alpha [Pusillimonas sp. TS35]	Unwarmed4	FdhA	FdhA NA	0.0088
1	FdhA-WP_160888264.1 formate dehydrogenase subunit alpha [Microvirga makkahensis]	Unwarmed4	FdhA	FdhA NA	0.0091
1	FdhA-WP_160718652.1 formate dehydrogenase subunit alpha [Isachenkonia alkalipeptolytica]	Unwarmed4	FdhA	FdhA NA	0.0096
1	FdhA-WP_160355675.1 formate dehydrogenase subunit alpha [Bordetella sp. 02P26C-1]	Unwarmed4	FdhA	FdhA NA	0.0087
1	FdhA-WP_160349353.1 formate dehydrogenase subunit alpha [Bordetella sp. 15P40C-2]	Unwarmed4	FdhA	FdhA NA	0.0089
1	FdhA-WP_160348535.1 formate dehydrogenase subunit alpha [Bordetella sp. 15P40C-2]	Unwarmed4	FdhA	FdhA NA	0.0087
1	FdhA-WP_160323142.1 formate dehydrogenase subunit alpha [Methanothermobacter sp. THM-2]	Unwarmed4	FdhA	FdhA NA	0.0097
1	FdhA-WP_160100530.1 formate dehydrogenase subunit alpha [Pontibacillus sp. HMF3514]	Unwarmed4	FdhA	FdhA NA	0.0088
1	FdhA-WP_160080324.1 formate dehydrogenase subunit alpha [Rhizobiales bacterium SYSU XM002]	Unwarmed4	FdhA	FdhA NA	0.0092
1	FdhA-WP_160043752.1 formate dehydrogenase subunit alpha [Paenibacillus sp. USDA918EY]	Unwarmed4	FdhA	FdhA NA	0.0088
1	FdhA-WP_160008788.1 formate dehydrogenase subunit alpha [Rhizobium sp. 18055]	Unwarmed4	FdhA	FdhA NA	0.009
1	FdhA-WP_159951751.1 formate dehydrogenase subunit alpha [Rhizobium sp. 18065]	Unwarmed4	FdhA	FdhA NA	0.009
1	FdhA-WP_159898661.1 formate dehydrogenase subunit alpha [Salinirussus salinus]	Unwarmed4	FdhA	FdhA NA	0.0077
1	FdhA-WP_159857655.1 formate dehydrogenase subunit alpha [Burkholderiales bacterium 8X]	Unwarmed4	FdhA	FdhA NA	0.0087
1	FdhA-WP_159608177.1 molybdopterin-dependent oxidoreductase [Hydrogenophaga sp. PBL-H3]	Unwarmed4	FdhA	FdhA NA	0.0091
1	FdhA-WP_159600877.1 formate dehydrogenase subunit alpha [Starkeya sp. HF14-78462]	Unwarmed4	FdhA	FdhA NA	0.009
1	FdhA-WP_159555458.1 formate dehydrogenase subunit alpha [Halomonas sp. BC-M4-5]	Unwarmed4	FdhA	FdhA NA	0.0089
1	FdhA-WP_158945738.1 formate dehydrogenase subunit alpha [Granulicella sp. S190]	Unwarmed4	FdhA	FdhA NA	0.0085
1	FdhA-WP_158897911.1 formate dehydrogenase subunit alpha [Sphingorhabdus sp. IMCC1753]	Unwarmed4	FdhA	FdhA NA	0.009
1	FdhA-WP_158840198.1 formate dehydrogenase subunit alpha [Saccharothrix sp. BMP B8144]	Unwarmed4	FdhA	FdhA NA	0.0091
1	FdhA-WP_158822699.1 formate dehydrogenase subunit alpha [Granulicella sp. S156]	Unwarmed4	FdhA	FdhA NA	0.0086
1	FdhA-WP_158805120.1 MULTISPECIES: formate dehydrogenase subunit alpha [unclassified Acidisoma]	Unwarmed4	FdhA	FdhA NA	0.0091
1	FdhA-WP_158720684.1 formate dehydrogenase subunit alpha [Xenophilus sp. L33]	Unwarmed4	FdhA	FdhA NA	0.009
1	FdhA-WP_158471401.1 formate dehydrogenase subunit alpha [Rhizobiales bacterium]	Unwarmed4	FdhA	FdhA NA	0.0089
1	FdhA-WP_158424484.1 formate dehydrogenase subunit alpha [Lachnospiraceae bacterium]	Unwarmed4	FdhA	FdhA NA	0.0095
1	FdhA-WP_158363217.1 formate dehydrogenase subunit alpha [Clostridiaceae bacterium]	Unwarmed4	FdhA	FdhA NA	0.0095
1	FdhA-WP_157268600.1 formate dehydrogenase subunit alpha [Azohydromonas sp. 13393]	Unwarmed4	FdhA	FdhA NA	0.0092
1	FdhA-WP_157226006.1 formate dehydrogenase subunit alpha [Rhodococcus sp. AW25M09]	Unwarmed4	FdhA	FdhA NA	0.0086
1	FdhA-WP_156813878.1 formate dehydrogenase subunit alpha [Rhodospirillaceae bacterium]	Unwarmed4	FdhA	FdhA NA	0.0094
1	FdhA-WP_156732852.1 formate dehydrogenase subunit alpha [Eggerthella lenta]	Unwarmed4	FdhA	FdhA NA	0.0095
1	FdhA-WP_156643532.1 formate dehydrogenase subunit alpha [Lentibacillus sp. JNUCC-1]	Unwarmed4	FdhA	FdhA NA	0.0088
1	FdhA-WP_155491663.1 formate dehydrogenase subunit alpha [Rhodospirillaceae bacterium]	Unwarmed4	FdhA	FdhA NA	0.0093
1	FdhA-WP_155423307.1 formate dehydrogenase subunit alpha [Halieaceae bacterium]	Unwarmed4	FdhA	FdhA NA	0.0095
1	FdhA-WP_155415022.1 formate dehydrogenase subunit alpha [Halieaceae bacterium]	Unwarmed4	FdhA	FdhA NA	0.0092
1	FdhA-WP_155181474.1 formate dehydrogenase subunit alpha [Sphingobium sp. CAP-1]	Unwarmed4	FdhA	FdhA NA	0.0091
1	FdhA-WP_155137543.1 formate dehydrogenase subunit alpha [Roseibium sp. RKSG952]	Unwarmed4	FdhA	FdhA NA	0.0093
1	FdhA-WP_155094630.1 formate dehydrogenase subunit alpha [Paracoccus aestuariivivens]	Unwarmed4	FdhA	FdhA NA	0.009
1	FdhA-WP_154690883.1 formate dehydrogenase subunit alpha [Novosphingobium sp. Gsoil 351]	Unwarmed4	FdhA	FdhA NA	0.0091
1	FdhA-WP_154442285.1 formate dehydrogenase subunit alpha [Tissierella sp. DSM 105185]	Unwarmed4	FdhA	FdhA NA	0.0096
1	FdhA-WP_154069931.1 formate dehydrogenase subunit alpha [Porticoccaceae bacterium]	Unwarmed4	FdhA	FdhA NA	0.0089
1	FdhA-WP_154056906.1 formate dehydrogenase subunit alpha [Pseudescherichia vulneris]	Unwarmed4	FdhA	FdhA NA	0.0087
1	FdhA-WP_154036581.1 formate dehydrogenase subunit alpha [Rhodobacteraceae bacterium]	Unwarmed4	FdhA	FdhA NA	0.0093
1	FdhA-WP_153637208.1 formate dehydrogenase subunit alpha [Marinobacter salsuginis]	Unwarmed4	FdhA	FdhA NA	0.009
1	FdhA-WP_153585336.1 formate dehydrogenase subunit alpha [Caenimonas koreensis]	Unwarmed4	FdhA	FdhA NA	0.0089
1	FdhA-WP_153484489.1 formate dehydrogenase subunit alpha [Rhizobiales bacterium Sp-1]	Unwarmed4	FdhA	FdhA NA	0.009
1	FdhA-WP_153216284.1 formate dehydrogenase subunit alpha [Epibacterium sp. SM1979]	Unwarmed4	FdhA	FdhA NA	0.0093
1	FdhA-WP_153074825.1 formate dehydrogenase subunit alpha [Burkholderia bonniea]	Unwarmed4	FdhA	FdhA NA	0.0087
1	FdhA-WP_152859699.1 formate dehydrogenase subunit alpha [Burkholderia sp. BE17]	Unwarmed4	FdhA	FdhA NA	0.0095
1	FdhA-WP_152825386.1 formate dehydrogenase subunit alpha [Fertoebacter nigrum]	Unwarmed4	FdhA	FdhA NA	0.0089
1	FdhA-WP_152587003.1 formate dehydrogenase subunit alpha [Microvirga sp. HR1]	Unwarmed4	FdhA	FdhA NA	0.0091
1	FdhA-WP_152008818.1 formate dehydrogenase subunit alpha [Hoeflea sp. EC-HK425]	Unwarmed4	FdhA	FdhA NA	0.0089
1	FdhA-WP_152006922.1 formate dehydrogenase subunit alpha [Desulfoluna spongiiphila]	Unwarmed4	FdhA	FdhA NA	0.0097
1	FdhA-WP_151702419.1 formate dehydrogenase subunit alpha [Nitrincola alkalilacustris]	Unwarmed4	FdhA	FdhA NA	0.0093
1	FdhA-WP_151607712.1 formate dehydrogenase subunit alpha [Betaproteobacteria bacterium SCN1]	Unwarmed4	FdhA	FdhA NA	0.009
1	FdhA-WP_151409511.1 formate dehydrogenase subunit alpha [Anaerococcus sp. Marseille-P9784]	Unwarmed4	FdhA	FdhA NA	0.0096
1	FdhA-WP_151131416.1 formate dehydrogenase subunit alpha [Pseudomonas sp. PE08]	Unwarmed4	FdhA	FdhA NA	0.009
1	FdhA-WP_151122186.1 formate dehydrogenase subunit alpha [Ideonella dechloratans]	Unwarmed4	FdhA	FdhA NA	0.009
1	FdhA-WP_151001203.1 formate dehydrogenase subunit alpha [Methylobacterium soli]	Unwarmed4	FdhA	FdhA NA	0.0093
1	FdhA-WP_150993008.1 formate dehydrogenase subunit alpha [Marinobacter sp. JB02H27]	Unwarmed4	FdhA	FdhA NA	0.009
1	FdhA-WP_150988635.1 formate dehydrogenase subunit alpha [Cupriavidus basilensis]	Unwarmed4	FdhA	FdhA NA	0.009
1	FdhA-WP_150963004.1 formate dehydrogenase subunit alpha [Methylobacterium sp. YIM 132548]	Unwarmed4	FdhA	FdhA NA	0.009
1	FdhA-WP_150839158.1 formate dehydrogenase subunit alpha, partial [Ruminococcus sp. 1xD21-23]	Unwarmed4	FdhA	FdhA NA	0.0102
1	FdhA-WP_150834456.1 formate dehydrogenase subunit alpha [Mesorhizobium sp. B2-3-3]	Unwarmed4	FdhA	FdhA NA	0.0096
1	FdhA-WP_150791278.1 formate dehydrogenase subunit alpha [Pandoraea sp. LMG 31009]	Unwarmed4	FdhA	FdhA NA	0.0089
1	FdhA-WP_150643256.1 formate dehydrogenase subunit alpha [Pseudomonas fluorescens]	Unwarmed4	FdhA	FdhA NA	0.0089
1	FdhA-WP_150608379.1 formate dehydrogenase subunit alpha [Pandoraea sp. LMG 31106]	Unwarmed4	FdhA	FdhA NA	0.0089
1	FdhA-WP_150446340.1 formate dehydrogenase subunit alpha [Histidinibacterium sp. 176SS1-4]	Unwarmed4	FdhA	FdhA NA	0.0089
1	FdhA-WP_150059082.1 MULTISPECIES: formate dehydrogenase subunit alpha [unclassified Pantoea]	Unwarmed4	FdhA	FdhA NA	0.0087
1	FdhA-WP_149893043.1 formate dehydrogenase subunit alpha [Roseibium sp. SYSU M00256-3]	Unwarmed4	FdhA	FdhA NA	0.0088
1	FdhA-WP_149890637.1 molybdopterin-dependent oxidoreductase [Roseibium sp. SYSU M00256-3]	Unwarmed4	FdhA	FdhA NA	0.0094
1	FdhA-WP_149757872.1 formate dehydrogenase subunit alpha [Roseivivax sediminis]	Unwarmed4	FdhA	FdhA NA	0.0088
1	FdhA-WP_149673644.1 formate dehydrogenase subunit alpha [Paraburkholderia sp. DCY113]	Unwarmed4	FdhA	FdhA NA	0.0087
1	FdhA-WP_149587288.1 formate dehydrogenase subunit alpha [Rhodobacter flagellatus]	Unwarmed4	FdhA	FdhA NA	0.009
1	FdhA-WP_149502829.1 formate dehydrogenase subunit alpha [Sphaerotilus natans]	Unwarmed4	FdhA	FdhA NA	0.0088
1	FdhA-WP_149398576.1 formate dehydrogenase subunit alpha [Pusillimonas sp. ANT_WB101]	Unwarmed4	FdhA	FdhA NA	0.0086
1	FdhA-WP_149322243.1 formate dehydrogenase subunit alpha [Halomonas eurihalina]	Unwarmed4	FdhA	FdhA NA	0.009
1	FdhA-WP_149165086.1 formate dehydrogenase subunit alpha [Azospirillum brasilense]	Unwarmed4	FdhA	FdhA NA	0.0091
1	FdhA-WP_149131197.1 formate dehydrogenase subunit alpha [Bosea sp. F3-2]	Unwarmed4	FdhA	FdhA NA	0.009
1	FdhA-WP_149060328.1 formate dehydrogenase subunit alpha [Listeria monocytogenes]	Unwarmed4	FdhA	FdhA NA	0.0086
1	FdhA-WP_148922216.1 formate dehydrogenase subunit alpha [Oceanicella actignis]	Unwarmed4	FdhA	FdhA NA	0.0093
1	FdhA-WP_148755399.1 formate dehydrogenase subunit alpha [Bradyrhizobium cytisi]	Unwarmed4	FdhA	FdhA NA	0.0093
1	FdhA-WP_148751978.1 formate dehydrogenase subunit alpha [Bradyrhizobium cytisi]	Unwarmed4	FdhA	FdhA NA	0.009
1	FdhA-WP_148740520.1 formate dehydrogenase subunit alpha [Bradyrhizobium sp. aSej3]	Unwarmed4	FdhA	FdhA NA	0.0093
1	FdhA-WP_148379117.1 formate dehydrogenase subunit alpha [Boseongicola sp. HY14]	Unwarmed4	FdhA	FdhA NA	0.009
1	FdhA-WP_148143765.1 formate dehydrogenase subunit alpha [Rhizobiales bacterium]	Unwarmed4	FdhA	FdhA NA	0.009
1	FdhA-WP_147856518.1 MULTISPECIES: formate dehydrogenase subunit alpha [unclassified Methylobacterium]	Unwarmed4	FdhA	FdhA NA	0.009
1	FdhA-WP_146944041.1 formate dehydrogenase subunit alpha [Halomonas venusta]	Unwarmed4	FdhA	FdhA NA	0.0091
1	FdhA-WP_146879348.1 formate dehydrogenase subunit alpha [Colwellia sp. C1TZA3]	Unwarmed4	FdhA	FdhA NA	0.0089
1	FdhA-WP_146824785.1 formate dehydrogenase subunit alpha [Alicyclobacillus acidoterrestris]	Unwarmed4	FdhA	FdhA NA	0.0086
1	FdhA-WP_146803828.1 formate dehydrogenase subunit alpha [Halomonas pacifica]	Unwarmed4	FdhA	FdhA NA	0.0089
1	FdhA-WP_146286673.1 formate dehydrogenase subunit alpha [Gemmobacter aquaticus]	Unwarmed4	FdhA	FdhA NA	0.0089
1	FdhA-WP_145892348.1 formate dehydrogenase subunit alpha [Caenimonas sp. HX-9-20]	Unwarmed4	FdhA	FdhA NA	0.0093
1	FdhA-WP_145838269.1 formate dehydrogenase subunit alpha [Bacillus licheniformis]	Unwarmed4	FdhA	FdhA NA	0.0087
1	FdhA-WP_145691076.1 formate dehydrogenase subunit alpha [Azospirillum brasilense]	Unwarmed4	FdhA	FdhA NA	0.0094
1	FdhA-WP_144357279.1 formate dehydrogenase subunit alpha [Sedimenticola selenatireducens]	Unwarmed4	FdhA	FdhA NA	0.0094
1	FdhA-WP_144326867.1 molybdopterin-dependent oxidoreductase [Tepidimonas aquatica]	Unwarmed4	FdhA	FdhA NA	0.0091
1	FdhA-WP_144262954.1 formate dehydrogenase subunit alpha [Natronomonas sp. F16-60]	Unwarmed4	FdhA	FdhA NA	0.0078
1	FdhA-WP_143968842.1 molybdopterin-dependent oxidoreductase [Tepidimonas fonticaldi]	Unwarmed4	FdhA	FdhA NA	0.009
1	FdhA-WP_143721190.1 formate dehydrogenase subunit alpha [Deinococcus sp. H1]	Unwarmed4	FdhA	FdhA NA	0.0083
1	FdhA-WP_143146387.1 formate dehydrogenase subunit alpha [Ferrithrix thermotolerans]	Unwarmed4	FdhA	FdhA NA	0.0087
1	FdhA-WP_142899513.1 formate dehydrogenase subunit alpha [Rhodospirillaceae bacterium R148]	Unwarmed4	FdhA	FdhA NA	0.0093
1	FdhA-WP_142586185.1 formate dehydrogenase subunit alpha [Methylobacterium sp. SB0023/3]	Unwarmed4	FdhA	FdhA NA	0.0087
1	FdhA-WP_142584574.1 formate dehydrogenase subunit alpha [Methylobacterium sp. SB0023/3]	Unwarmed4	FdhA	FdhA NA	0.009
1	FdhA-WP_142554806.1 formate dehydrogenase subunit alpha [Mycolicibacterium hodleri]	Unwarmed4	FdhA	FdhA NA	0.0091
1	FdhA-WP_142317426.1 formate dehydrogenase subunit alpha [Bacillus sp. AFS017336]	Unwarmed4	FdhA	FdhA NA	0.0088
1	FdhA-WP_142223270.1 formate dehydrogenase subunit alpha [Stella vacuolata]	Unwarmed4	FdhA	FdhA NA	0.0091
1	FdhA-WP_142097181.1 formate dehydrogenase subunit alpha [Pseudonocardia cypriaca]	Unwarmed4	FdhA	FdhA NA	0.0091
1	FdhA-WP_142073131.1 formate dehydrogenase subunit alpha [Pseudomonas sp. SLBN-2]	Unwarmed4	FdhA	FdhA NA	0.009
1	FdhA-WP_141935368.1 formate dehydrogenase subunit alpha [Bradyrhizobium sp. UNPA324]	Unwarmed4	FdhA	FdhA NA	0.009
1	FdhA-WP_141901265.1 formate dehydrogenase subunit alpha [Methylomicrobium kenyense]	Unwarmed4	FdhA	FdhA NA	0.009
1	FdhA-WP_141836577.1 formate dehydrogenase subunit alpha [Herbaspirillum sp. SJZ107]	Unwarmed4	FdhA	FdhA NA	0.009
1	FdhA-WP_141425326.1 formate dehydrogenase subunit alpha, partial [Enterococcus faecalis]	Unwarmed4	FdhA	FdhA NA	0.0102
1	FdhA-WP_141318585.1 formate dehydrogenase subunit alpha [Halomonas halmophila]	Unwarmed4	FdhA	FdhA NA	0.009
1	FdhA-WP_141293390.1 formate dehydrogenase subunit alpha [Streptomyces gardneri]	Unwarmed4	FdhA	FdhA NA	0.0096
1	FdhA-WP_141288156.1 formate dehydrogenase subunit alpha [Ideonella azotifigens]	Unwarmed4	FdhA	FdhA NA	0.0089
1	FdhA-WP_141183735.1 formate dehydrogenase subunit alpha [Labrenzia sp. PHM005]	Unwarmed4	FdhA	FdhA NA	0.0093
1	FdhA-WP_141019481.1 formate dehydrogenase subunit alpha [Azoarcus sp. DD4]	Unwarmed4	FdhA	FdhA NA	0.0093
1	FdhA-WP_140882058.1 formate dehydrogenase subunit alpha [Roseomonas nepalensis]	Unwarmed4	FdhA	FdhA NA	0.0091
1	FdhA-WP_140552102.1 formate dehydrogenase subunit alpha [Mesorhizobium sp. B2-3-2]	Unwarmed4	FdhA	FdhA NA	0.0092
1	FdhA-WP_140499348.1 formate dehydrogenase subunit alpha [Mesorhizobium sp. B2-4-1]	Unwarmed4	FdhA	FdhA NA	0.0092
1	FdhA-WP_140454194.1 formate dehydrogenase subunit alpha [Amaricoccus sp. HB172011]	Unwarmed4	FdhA	FdhA NA	0.0089
1	FdhA-WP_140322233.1 formate dehydrogenase subunit alpha, partial [Vibrio parahaemolyticus]	Unwarmed4	FdhA	FdhA NA	0.0086
1	FdhA-WP_140206452.1 formate dehydrogenase subunit alpha, partial [Vibrio parahaemolyticus]	Unwarmed4	FdhA	FdhA NA	0.0101
1	FdhA-WP_139882720.1 formate dehydrogenase subunit alpha [Candidatus Methylopumilus rimovensis]	Unwarmed4	FdhA	FdhA NA	0.0091
1	FdhA-WP_139863906.1 formate dehydrogenase subunit alpha [Bradyrhizobium sp. CI-1B]	Unwarmed4	FdhA	FdhA NA	0.0093
1	FdhA-WP_138517494.1 formate dehydrogenase subunit alpha [Rhodoferax sp. GSA243-2]	Unwarmed4	FdhA	FdhA NA	0.0089
1	FdhA-WP_137866311.1 MULTISPECIES: formate dehydrogenase subunit alpha [unclassified Sphingomonadaceae (miscellaneous)]	Unwarmed4	FdhA	FdhA NA	0.009
1	FdhA-WP_137829995.1 formate dehydrogenase subunit alpha [Methylobacterium sp. L1A1]	Unwarmed4	FdhA	FdhA NA	0.0091
1	FdhA-WP_137789474.1 formate dehydrogenase subunit alpha [Bacillus sp. E(2018)]	Unwarmed4	FdhA	FdhA NA	0.0087
1	FdhA-WP_137786712.1 formate dehydrogenase subunit alpha [Sphingomonas sp. 3P27F8]	Unwarmed4	FdhA	FdhA NA	0.0091
1	FdhA-WP_137699778.1 formate dehydrogenase subunit alpha [Marimonas sp. GH1-19]	Unwarmed4	FdhA	FdhA NA	0.0089
1	FdhA-WP_137684857.1 formate dehydrogenase subunit alpha [Haloarcula sp. MD-130]	Unwarmed4	FdhA	FdhA NA	0.0078
1	FdhA-WP_137680252.1 formate dehydrogenase subunit alpha [Erythrobacter sp. GH3-15]	Unwarmed4	FdhA	FdhA NA	0.0091
1	FdhA-WP_137133773.1 formate dehydrogenase subunit alpha [Rhizobium sp. FKY42]	Unwarmed4	FdhA	FdhA NA	0.009
1	FdhA-WP_137126676.1 formate dehydrogenase subunit alpha [Roseomonas sp. HF4]	Unwarmed4	FdhA	FdhA NA	0.0094
1	FdhA-WP_136960309.1 formate dehydrogenase subunit alpha [Phreatobacter stygius]	Unwarmed4	FdhA	FdhA NA	0.0093
1	FdhA-WP_136942304.1 formate dehydrogenase subunit alpha [Sphingomonas sp. L-1-4w-11]	Unwarmed4	FdhA	FdhA NA	0.0091
1	FdhA-WP_136906410.1 formate dehydrogenase subunit alpha [Rhodobacter capsulatus]	Unwarmed4	FdhA	FdhA NA	0.009
1	FdhA-WP_136855877.1 formate dehydrogenase subunit alpha [Paracoccus hibiscisoli]	Unwarmed4	FdhA	FdhA NA	0.0088
1	FdhA-WP_136637147.1 formate dehydrogenase subunit alpha [Pseudooceanicola onchidii]	Unwarmed4	FdhA	FdhA NA	0.0088
1	FdhA-WP_136433345.1 formate dehydrogenase subunit alpha [Enterorhabdus caecimuris]	Unwarmed4	FdhA	FdhA NA	0.0095
1	FdhA-WP_136420047.1 formate dehydrogenase subunit alpha [Herbaspirillum sp. ST 5-3]	Unwarmed4	FdhA	FdhA NA	0.0091
1	FdhA-WP_136360249.1 formate dehydrogenase subunit alpha [Mesorhizobium composti]	Unwarmed4	FdhA	FdhA NA	0.0089
1	FdhA-WP_136255631.1 formate dehydrogenase subunit alpha [Halomonas niordiana]	Unwarmed4	FdhA	FdhA NA	0.009
1	FdhA-WP_136253521.1 formate dehydrogenase subunit alpha [Halomonas niordiana]	Unwarmed4	FdhA	FdhA NA	0.0091
1	FdhA-WP_135535948.1 formate dehydrogenase subunit alpha [Halostella pelagica]	Unwarmed4	FdhA	FdhA NA	0.0077
1	FdhA-WP_135483917.1 formate dehydrogenase subunit alpha [Natronospirillum operossus]	Unwarmed4	FdhA	FdhA NA	0.0089
1	FdhA-WP_135247554.1 formate dehydrogenase subunit alpha [Ramlibacter sp. 18x22-1]	Unwarmed4	FdhA	FdhA NA	0.0091
1	FdhA-WP_135177821.1 formate dehydrogenase subunit alpha [Bradyrhizobium sp. CNPSo 3448]	Unwarmed4	FdhA	FdhA NA	0.0093
1	FdhA-WP_135164139.1 formate dehydrogenase subunit alpha [Bradyrhizobium sp. CNPSo 3426]	Unwarmed4	FdhA	FdhA NA	0.0089
1	FdhA-WP_135076750.1 formate dehydrogenase subunit alpha [Nocardioides sp. MMS17-SY117]	Unwarmed4	FdhA	FdhA NA	0.0091
1	FdhA-WP_134216099.1 formate dehydrogenase subunit alpha [Pelotomaculum propionicicum]	Unwarmed4	FdhA	FdhA NA	0.0096
1	FdhA-WP_134193182.1 formate dehydrogenase subunit alpha [Paraburkholderia rhizosphaerae]	Unwarmed4	FdhA	FdhA NA	0.0088
1	FdhA-WP_134159324.1 formate dehydrogenase subunit alpha [Alicyclobacillus sacchari]	Unwarmed4	FdhA	FdhA NA	0.0087
1	FdhA-WP_134158419.1 formate dehydrogenase subunit alpha [Alicyclobacillus sacchari]	Unwarmed4	FdhA	FdhA NA	0.0087
1	FdhA-WP_133772754.1 formate dehydrogenase subunit alpha [Enterovirga rhinocerotis]	Unwarmed4	FdhA	FdhA NA	0.0091
1	FdhA-WP_133611655.1 formate dehydrogenase subunit alpha [Dongia mobilis]	Unwarmed4	FdhA	FdhA NA	0.0091
1	FdhA-WP_133564804.1 formate dehydrogenase subunit alpha [Marinomonas communis]	Unwarmed4	FdhA	FdhA NA	0.009
1	FdhA-WP_133361914.1 formate dehydrogenase subunit alpha [Ruegeria sp. 318-1]	Unwarmed4	FdhA	FdhA NA	0.0089
1	FdhA-WP_133317361.1 formate dehydrogenase subunit alpha [Rhizobium sp. SPY-1]	Unwarmed4	FdhA	FdhA NA	0.0089
1	FdhA-WP_133287509.1 formate dehydrogenase subunit alpha [Dankookia rubra]	Unwarmed4	FdhA	FdhA NA	0.0094
1	FdhA-WP_132962440.1 molybdopterin-dependent oxidoreductase [Tepidimonas ignava]	Unwarmed4	FdhA	FdhA NA	0.0091
1	FdhA-WP_132957042.1 formate dehydrogenase subunit alpha [Rhizobium sp. BK251]	Unwarmed4	FdhA	FdhA NA	0.009
1	FdhA-WP_132938976.1 formate dehydrogenase subunit alpha [Varunaivibrio sulfuroxidans]	Unwarmed4	FdhA	FdhA NA	0.0094
1	FdhA-WP_132607938.1 formate dehydrogenase subunit alpha [Nonomuraea sp. CH32]	Unwarmed4	FdhA	FdhA NA	0.0088
1	FdhA-WP_132476785.1 formate dehydrogenase subunit alpha [Paracandidimonas soli]	Unwarmed4	FdhA	FdhA NA	0.009
1	FdhA-WP_132315816.1 formate dehydrogenase subunit alpha [Kribbella sp. 16K104]	Unwarmed4	FdhA	FdhA NA	0.0092
1	FdhA-WP_132243816.1 formate dehydrogenase subunit alpha [Primorskyibacter sedentarius]	Unwarmed4	FdhA	FdhA NA	0.0093
1	FdhA-WP_132189249.1 MULTISPECIES: formate dehydrogenase subunit alpha [unclassified Kribbella]	Unwarmed4	FdhA	FdhA NA	0.0091
1	FdhA-WP_132137544.1 formate dehydrogenase subunit alpha [Massilia sp. GV090]	Unwarmed4	FdhA	FdhA NA	0.0091
1	FdhA-WP_131858921.1 formate dehydrogenase subunit alpha [Bosea sp. BK604]	Unwarmed4	FdhA	FdhA NA	0.009
1	FdhA-WP_131408090.1 formate dehydrogenase subunit alpha [Dyella soli]	Unwarmed4	FdhA	FdhA NA	0.009
1	FdhA-WP_130572241.1 formate dehydrogenase subunit alpha [Bacillus subtilis]	Unwarmed4	FdhA	FdhA NA	0.0087
1	FdhA-WP_130479068.1 formate dehydrogenase subunit alpha [Amycolatopsis sp. 8-3EHSu]	Unwarmed4	FdhA	FdhA NA	0.0093
1	FdhA-WP_130457546.1 formate dehydrogenase subunit alpha [Streptomyces sp. CNZ288]	Unwarmed4	FdhA	FdhA NA	0.0096
1	FdhA-WP_130446133.1 formate dehydrogenase subunit alpha [Kribbella soli]	Unwarmed4	FdhA	FdhA NA	0.0091
1	FdhA-WP_130417369.1 formate dehydrogenase subunit alpha [Edaphobacter modestus]	Unwarmed4	FdhA	FdhA NA	0.0086
1	FdhA-WP_130388695.1 formate dehydrogenase subunit alpha [Kribbella sp. VKM Ac-2569]	Unwarmed4	FdhA	FdhA NA	0.0091
1	FdhA-WP_130368711.1 formate dehydrogenase subunit alpha [Variovorax sp. BK119]	Unwarmed4	FdhA	FdhA NA	0.009
1	FdhA-WP_130367904.1 formate dehydrogenase subunit alpha [Bradyrhizobium sp. BK707]	Unwarmed4	FdhA	FdhA NA	0.0089
1	FdhA-WP_130311695.1 formate dehydrogenase subunit alpha [Duganella sp. BK054]	Unwarmed4	FdhA	FdhA NA	0.0093
1	FdhA-WP_130295493.1 formate dehydrogenase subunit alpha [Fictibacillus sp. BK138]	Unwarmed4	FdhA	FdhA NA	0.0087
1	FdhA-WP_129882293.1 formate dehydrogenase subunit alpha [Methylococcaceae bacterium FWC3]	Unwarmed4	FdhA	FdhA NA	0.0091
1	FdhA-WP_129786405.1 formate dehydrogenase subunit alpha [Halogeometricum borinquense]	Unwarmed4	FdhA	FdhA NA	0.0078
1	FdhA-WP_129681440.1 formate dehydrogenase subunit alpha [Loktanella sp. IMCC34160]	Unwarmed4	FdhA	FdhA NA	0.009
1	FdhA-WP_129630578.1 formate dehydrogenase subunit alpha [Tropicimonas sp. IMCC6043]	Unwarmed4	FdhA	FdhA NA	0.0094
1	FdhA-WP_129449754.1 formate dehydrogenase subunit alpha [Methylibium sp. Pch-M]	Unwarmed4	FdhA	FdhA NA	0.009
1	FdhA-WP_129449057.1 formate dehydrogenase subunit alpha [Methylibium sp. Pch-M]	Unwarmed4	FdhA	FdhA NA	0.0088
1	FdhA-WP_129158174.1 formate dehydrogenase subunit alpha [Bosea sp. Tri-44]	Unwarmed4	FdhA	FdhA NA	0.0093
1	FdhA-WP_129118342.1 formate dehydrogenase subunit alpha [Deinococcus metallilatus]	Unwarmed4	FdhA	FdhA NA	0.0083
1	FdhA-WP_129063371.1 formate dehydrogenase subunit alpha [Pantoea agglomerans]	Unwarmed4	FdhA	FdhA NA	0.0087
1	FdhA-WP_128968020.1 formate dehydrogenase subunit alpha [Bradyrhizobium guangdongense]	Unwarmed4	FdhA	FdhA NA	0.0093
1	FdhA-WP_128952779.1 formate dehydrogenase subunit alpha [Bradyrhizobium guangzhouense]	Unwarmed4	FdhA	FdhA NA	0.009
1	FdhA-WP_128946284.1 formate dehydrogenase subunit alpha [Bradyrhizobium zhanjiangense]	Unwarmed4	FdhA	FdhA NA	0.009
1	FdhA-WP_128601782.1 formate dehydrogenase subunit alpha [Pantoea wallisii]	Unwarmed4	FdhA	FdhA NA	0.0087
1	FdhA-WP_128354268.1 formate dehydrogenase subunit alpha [Pusillimonas sp. ye3]	Unwarmed4	FdhA	FdhA NA	0.0087
1	FdhA-WP_128343374.1 formate dehydrogenase subunit alpha, partial [Mesorhizobium sp. M5C.F.Ca.IN.020.32.2.1]	Unwarmed4	FdhA	FdhA NA	0.0099
1	FdhA-WP_128228727.1 formate dehydrogenase subunit alpha [Ideonella sp. KYPY4]	Unwarmed4	FdhA	FdhA NA	0.009
1	FdhA-WP_127866413.1 formate dehydrogenase subunit alpha [Mesorhizobium sp. M2E.F.Ca.ET.219.01.1.1]	Unwarmed4	FdhA	FdhA NA	0.0089
1	FdhA-WP_127857833.1 MULTISPECIES: formate dehydrogenase subunit alpha [unclassified Mesorhizobium]	Unwarmed4	FdhA	FdhA NA	0.0089
1	FdhA-WP_127767737.1 formate dehydrogenase subunit alpha [Hwanghaeella grinnelliae]	Unwarmed4	FdhA	FdhA NA	0.0093
1	FdhA-WP_127602101.1 formate dehydrogenase subunit alpha [Paenibacillus chibensis]	Unwarmed4	FdhA	FdhA NA	0.0087
1	FdhA-WP_127556663.1 formate dehydrogenase subunit alpha [Saccharospirillum sp. LZ-5]	Unwarmed4	FdhA	FdhA NA	0.009
1	FdhA-WP_126876688.1 formate dehydrogenase subunit alpha [Paraburkholderia kururiensis]	Unwarmed4	FdhA	FdhA NA	0.0087
1	FdhA-WP_126772048.1 formate dehydrogenase subunit alpha [Undibacterium sp. S11R28]	Unwarmed4	FdhA	FdhA NA	0.009
1	FdhA-WP_126748426.1 formate dehydrogenase subunit alpha [Variovorax sp. DXTD-1]	Unwarmed4	FdhA	FdhA NA	0.009
1	FdhA-WP_126708307.1 formate dehydrogenase subunit alpha [Candidimonas sp. SYP-B2681]	Unwarmed4	FdhA	FdhA NA	0.0088
1	FdhA-WP_126664979.1 formate dehydrogenase subunit alpha [Haloterrigena salifodinae]	Unwarmed4	FdhA	FdhA NA	0.0077
1	FdhA-WP_126407961.1 formate dehydrogenase subunit alpha [Bacillus sp. XXST-01]	Unwarmed4	FdhA	FdhA NA	0.0087
1	FdhA-WP_126397683.1 formate dehydrogenase subunit alpha [Streptomyces sp. MK-45]	Unwarmed4	FdhA	FdhA NA	0.0096
1	FdhA-WP_126352386.1 formate dehydrogenase subunit alpha [Deinococcus radiophilus]	Unwarmed4	FdhA	FdhA NA	0.0084
1	FdhA-WP_126284695.1 formate dehydrogenase subunit alpha [Burkholderia anthina]	Unwarmed4	FdhA	FdhA NA	0.0095
1	FdhA-WP_126077072.1 formate dehydrogenase subunit alpha [Massilia sp. SOD]	Unwarmed4	FdhA	FdhA NA	0.0092
1	FdhA-WP_126037389.1 formate dehydrogenase subunit alpha [Mesorhizobium sp. M9A.F.Ca.ET.002.03.1.2]	Unwarmed4	FdhA	FdhA NA	0.0088
1	FdhA-WP_125712229.1 formate dehydrogenase subunit alpha [Lactobacillus sp. 54-2]	Unwarmed4	FdhA	FdhA NA	0.0095
1	FdhA-WP_125402928.1 formate dehydrogenase subunit alpha [Rhodovulum robiginosum]	Unwarmed4	FdhA	FdhA NA	0.009
1	FdhA-WP_125192002.1 formate dehydrogenase subunit alpha [Streptomyces sp. RP5T]	Unwarmed4	FdhA	FdhA NA	0.0092
1	FdhA-WP_125016661.1 formate dehydrogenase subunit alpha [Endozoicomonas sp. GTF13]	Unwarmed4	FdhA	FdhA NA	0.0094
1	FdhA-WP_125010518.1 formate dehydrogenase subunit alpha [Parageobacillus thermoglucosidasius]	Unwarmed4	FdhA	FdhA NA	0.0087
1	FdhA-WP_124809681.1 formate dehydrogenase subunit alpha [Novosphingobium sp. LASN5T]	Unwarmed4	FdhA	FdhA NA	0.0091
1	FdhA-WP_124752961.1 formate dehydrogenase subunit alpha [Cronobacter sakazakii]	Unwarmed4	FdhA	FdhA NA	0.0087
1	FdhA-WP_124540029.1 formate dehydrogenase subunit alpha [Geomonas soli]	Unwarmed4	FdhA	FdhA NA	0.009
1	FdhA-WP_124190284.1 formate dehydrogenase subunit alpha [Natrarchaeobius chitinivorans]	Unwarmed4	FdhA	FdhA NA	0.0078
1	FdhA-WP_124112381.1 formate dehydrogenase subunit alpha [Maribius sp. THAF1]	Unwarmed4	FdhA	FdhA NA	0.0093
1	FdhA-WP_124081433.1 formate dehydrogenase subunit alpha [Pigmentiphaga sp. IMT-318]	Unwarmed4	FdhA	FdhA NA	0.009
1	FdhA-WP_123636077.1 formate dehydrogenase subunit alpha [Marinobacter sp. R17]	Unwarmed4	FdhA	FdhA NA	0.0089
1	FdhA-WP_123591895.1 formate dehydrogenase subunit alpha [Salinisphaera halophila]	Unwarmed4	FdhA	FdhA NA	0.0089
1	FdhA-WP_123590537.1 formate dehydrogenase subunit alpha [Salinisphaera halophila]	Unwarmed4	FdhA	FdhA NA	0.0086
1	FdhA-WP_123457974.1 formate dehydrogenase subunit alpha [Streptomyces sp. PanSC19]	Unwarmed4	FdhA	FdhA NA	0.0096
1	FdhA-WP_123236313.1 formate dehydrogenase subunit alpha [Pseudomethylobacillus aquaticus]	Unwarmed4	FdhA	FdhA NA	0.0091
1	FdhA-WP_123191982.1 formate dehydrogenase subunit alpha [Paraeggerthella hongkongensis]	Unwarmed4	FdhA	FdhA NA	0.0095
1	FdhA-WP_122956822.1 MULTISPECIES: formate dehydrogenase subunit alpha [unclassified Polaromonas]	Unwarmed4	FdhA	FdhA NA	0.0091
1	FdhA-WP_122955423.1 MULTISPECIES: formate dehydrogenase subunit alpha [unclassified Polaromonas]	Unwarmed4	FdhA	FdhA NA	0.0089
1	FdhA-WP_122922548.1 formate dehydrogenase subunit alpha [Brevibacillus nitrificans]	Unwarmed4	FdhA	FdhA NA	0.0087
1	FdhA-WP_122213273.1 formate dehydrogenase subunit alpha [Streptomyces sp. ZS0098]	Unwarmed4	FdhA	FdhA NA	0.0096
1	FdhA-WP_122110918.1 formate dehydrogenase subunit alpha [Paracoccus sp. 4-2]	Unwarmed4	FdhA	FdhA NA	0.0089
1	FdhA-WP_122083675.1 formate dehydrogenase subunit alpha [Rhizobiales bacterium]	Unwarmed4	FdhA	FdhA NA	0.009
1	FdhA-WP_121993008.1 formate dehydrogenase subunit alpha [Rhizobiales bacterium]	Unwarmed4	FdhA	FdhA NA	0.0089
1	FdhA-WP_121778692.1 formate dehydrogenase subunit alpha [Corallococcus sp. AB032C]	Unwarmed4	FdhA	FdhA NA	0.0097
1	FdhA-WP_121614886.1 formate dehydrogenase subunit alpha [Virgibacillus halodenitrificans]	Unwarmed4	FdhA	FdhA NA	0.0088
1	FdhA-WP_121582035.1 formate dehydrogenase subunit alpha [Mesorhizobium sp. YM1C-6-2]	Unwarmed4	FdhA	FdhA NA	0.0092
1	FdhA-WP_121507326.1 formate dehydrogenase subunit alpha [Acidovorax sp. 93]	Unwarmed4	FdhA	FdhA NA	0.0089
1	FdhA-WP_121274781.1 formate dehydrogenase subunit alpha [Paraburkholderia sp. 7MK8-2]	Unwarmed4	FdhA	FdhA NA	0.0086
1	FdhA-WP_121173517.1 formate dehydrogenase subunit alpha [Kushneria sinocarnis]	Unwarmed4	FdhA	FdhA NA	0.0087
1	FdhA-WP_121151067.1 formate dehydrogenase subunit alpha [Sphingomonas sp. YZ-8]	Unwarmed4	FdhA	FdhA NA	0.0091
1	FdhA-WP_121067761.1 formate dehydrogenase subunit alpha [Chachezhania antarctica]	Unwarmed4	FdhA	FdhA NA	0.0093
1	FdhA-WP_121050903.1 formate dehydrogenase subunit alpha [Sphingosinicella microcystinivorans]	Unwarmed4	FdhA	FdhA NA	0.0091
1	FdhA-WP_120995039.1 formate dehydrogenase subunit alpha [Pseudomonas sp. T3]	Unwarmed4	FdhA	FdhA NA	0.0087
1	FdhA-WP_120799152.1 formate dehydrogenase subunit alpha [Thiocapsa rosea]	Unwarmed4	FdhA	FdhA NA	0.009
1	FdhA-WP_120496178.1 formate dehydrogenase subunit alpha [Kiloniella sp. EL199]	Unwarmed4	FdhA	FdhA NA	0.0093
1	FdhA-WP_120076508.1 formate dehydrogenase subunit alpha [Erythrobacter odishensis]	Unwarmed4	FdhA	FdhA NA	0.009
1	FdhA-WP_120060387.1 formate dehydrogenase subunit alpha [Nocardioides sp. K1W22B-1]	Unwarmed4	FdhA	FdhA NA	0.0091
1	FdhA-WP_120009618.1 formate dehydrogenase subunit alpha [Roseomonas vastitatis]	Unwarmed4	FdhA	FdhA NA	0.009
1	FdhA-WP_119998019.1 formate dehydrogenase subunit alpha [Rhodobacteraceae bacterium]	Unwarmed4	FdhA	FdhA NA	0.0092
1	FdhA-WP_119809113.1 formate dehydrogenase subunit alpha [Massilia sp. K1S02-61]	Unwarmed4	FdhA	FdhA NA	0.0093
1	FdhA-WP_119673806.1 formate dehydrogenase subunit alpha [Deinococcus sp. RM]	Unwarmed4	FdhA	FdhA NA	0.0084
1	FdhA-WP_119263127.1 formate dehydrogenase subunit alpha [Rhodospirillaceae bacterium SYSU D60007]	Unwarmed4	FdhA	FdhA NA	0.0091
1	FdhA-WP_119062081.1 formate dehydrogenase subunit alpha [Dichotomicrobium thermohalophilum]	Unwarmed4	FdhA	FdhA NA	0.0093
1	FdhA-WP_118994803.1 formate dehydrogenase subunit alpha [Pusillimonas caeni]	Unwarmed4	FdhA	FdhA NA	0.0088
1	FdhA-WP_118251373.1 formate dehydrogenase subunit alpha [Blautia sp. AF19-10LB]	Unwarmed4	FdhA	FdhA NA	0.0095
1	FdhA-WP_117495400.1 formate dehydrogenase subunit alpha [Dorea formicigenerans]	Unwarmed4	FdhA	FdhA NA	0.0095
1	FdhA-WP_117410955.1 formate dehydrogenase subunit alpha [Breoghania sp. L-A4]	Unwarmed4	FdhA	FdhA NA	0.0093
1	FdhA-WP_117371945.1 formate dehydrogenase subunit alpha [Shinella sp. WSJ-2]	Unwarmed4	FdhA	FdhA NA	0.009
1	FdhA-WP_117322551.1 formate dehydrogenase subunit alpha [Bacillus glennii]	Unwarmed4	FdhA	FdhA NA	0.0087
1	FdhA-WP_117297457.1 formate dehydrogenase subunit alpha [Rhodobacteraceae bacterium W635]	Unwarmed4	FdhA	FdhA NA	0.0089
1	FdhA-WP_116918150.1 formate dehydrogenase subunit alpha [Tamilnaduibacter salinus]	Unwarmed4	FdhA	FdhA NA	0.009
1	FdhA-WP_116888557.1 formate dehydrogenase subunit alpha [Pseudomonas parafulva]	Unwarmed4	FdhA	FdhA NA	0.0089
1	FdhA-WP_116639058.1 formate dehydrogenase subunit alpha [Methylocystaceae bacterium]	Unwarmed4	FdhA	FdhA NA	0.009
1	FdhA-WP_116632208.1 formate dehydrogenase subunit alpha [Pasteurella langaaensis]	Unwarmed4	FdhA	FdhA NA	0.0092
1	FdhA-WP_116575928.1 formate dehydrogenase subunit alpha [Ralstonia sp. GV074]	Unwarmed4	FdhA	FdhA NA	0.0097
1	FdhA-WP_116534215.1 formate dehydrogenase subunit alpha [Rhodocyclales bacterium]	Unwarmed4	FdhA	FdhA NA	0.0094
1	FdhA-WP_116517512.1 formate dehydrogenase subunit alpha [Pusillimonas noertemannii]	Unwarmed4	FdhA	FdhA NA	0.0088
1	FdhA-WP_116358849.1 formate dehydrogenase subunit alpha [Cupriavidus taiwanensis]	Unwarmed4	FdhA	FdhA NA	0.0091
1	FdhA-WP_116317250.1 formate dehydrogenase subunit alpha [Cupriavidus sp. P-10]	Unwarmed4	FdhA	FdhA NA	0.0089
1	FdhA-WP_115882059.1 formate dehydrogenase subunit alpha [Lutibacter oceani]	Unwarmed4	FdhA	FdhA NA	0.0095
1	FdhA-WP_115756868.1 formate dehydrogenase subunit alpha [Paracoccus thiocyanatus]	Unwarmed4	FdhA	FdhA NA	0.009
1	FdhA-WP_115495897.1 formate dehydrogenase subunit alpha [Dyella sp. 4G-K06]	Unwarmed4	FdhA	FdhA NA	0.009
1	FdhA-WP_115451700.1 formate dehydrogenase subunit alpha [Bacillus sp. YLB-04]	Unwarmed4	FdhA	FdhA NA	0.0087
1	FdhA-WP_115062082.1 formate dehydrogenase subunit alpha [Oligella ureolytica]	Unwarmed4	FdhA	FdhA NA	0.009
1	FdhA-WP_114923417.1 formate dehydrogenase subunit alpha [Sporosarcina sp. PTS2304]	Unwarmed4	FdhA	FdhA NA	0.0088
1	FdhA-WP_114832027.1 MULTISPECIES: formate dehydrogenase subunit alpha [unclassified Bosea]	Unwarmed4	FdhA	FdhA NA	0.0093
1	FdhA-WP_114827948.1 MULTISPECIES: formate dehydrogenase subunit alpha [unclassified Bosea]	Unwarmed4	FdhA	FdhA NA	0.009
1	FdhA-WP_114691202.1 formate dehydrogenase subunit alpha [Polynucleobacter necessarius]	Unwarmed4	FdhA	FdhA NA	0.0089
1	FdhA-WP_114646449.1 formate dehydrogenase subunit alpha [Pelagibacterium sp. XYN52]	Unwarmed4	FdhA	FdhA NA	0.009
1	FdhA-WP_114602808.1 formate dehydrogenase subunit alpha [Staphylococcus sp. EZ-P03]	Unwarmed4	FdhA	FdhA NA	0.0087
1	FdhA-WP_114550764.1 formate dehydrogenase subunit alpha [Eggerthella lenta]	Unwarmed4	FdhA	FdhA NA	0.0095
1	FdhA-WP_114537660.1 formate dehydrogenase subunit alpha [Paracoccus versutus]	Unwarmed4	FdhA	FdhA NA	0.009
1	FdhA-WP_114533006.1 formate dehydrogenase subunit alpha [Eggerthella lenta]	Unwarmed4	FdhA	FdhA NA	0.0095
1	FdhA-WP_114412543.1 formate dehydrogenase subunit alpha [Marinomonas foliarum]	Unwarmed4	FdhA	FdhA NA	0.0089
1	FdhA-WP_114389339.1 formate dehydrogenase subunit alpha [Notoacmeibacter marinus]	Unwarmed4	FdhA	FdhA NA	0.0091
1	FdhA-WP_113705614.1 formate dehydrogenase subunit alpha [Nonomuraea sp. NEAU-YG30]	Unwarmed4	FdhA	FdhA NA	0.0096
1	FdhA-WP_113691382.1 formate dehydrogenase subunit alpha [Amycolatopsis albispora]	Unwarmed4	FdhA	FdhA NA	0.0093
1	FdhA-WP_113289471.1 formate dehydrogenase subunit alpha [Rhodosalinus sp. E84]	Unwarmed4	FdhA	FdhA NA	0.009
1	FdhA-WP_113267811.1 formate dehydrogenase subunit alpha [Halomonas sulfidaeris]	Unwarmed4	FdhA	FdhA NA	0.0087
1	FdhA-WP_113153774.1 formate dehydrogenase subunit alpha [Nitratireductor sp. OM-1]	Unwarmed4	FdhA	FdhA NA	0.0089
1	FdhA-WP_112990419.1 formate dehydrogenase subunit alpha [Herminiimonas fonticola]	Unwarmed4	FdhA	FdhA NA	0.009
1	FdhA-WP_112873720.1 formate dehydrogenase subunit alpha [Paracoccus endophyticus]	Unwarmed4	FdhA	FdhA NA	0.0089
1	FdhA-WP_112840605.1 formate dehydrogenase subunit alpha [Rhizobiales bacterium]	Unwarmed4	FdhA	FdhA NA	0.009
1	FdhA-WP_112830398.1 formate dehydrogenase subunit alpha [Rhizobiales bacterium]	Unwarmed4	FdhA	FdhA NA	0.009
1	FdhA-WP_112805384.1 formate dehydrogenase subunit alpha [Rhizobiales bacterium]	Unwarmed4	FdhA	FdhA NA	0.009
1	FdhA-WP_112728158.1 formate dehydrogenase subunit alpha [Rhizobiales bacterium]	Unwarmed4	FdhA	FdhA NA	0.009
1	FdhA-WP_112686499.1 formate dehydrogenase subunit alpha [Rhizobiales bacterium]	Unwarmed4	FdhA	FdhA NA	0.009
1	FdhA-WP_112525921.1 formate dehydrogenase subunit alpha [Rhizobiales bacterium]	Unwarmed4	FdhA	FdhA NA	0.009
1	FdhA-WP_112237602.1 formate dehydrogenase subunit alpha [Polynucleobacter paneuropaeus]	Unwarmed4	FdhA	FdhA NA	0.0089
1	FdhA-WP_112204500.1 formate dehydrogenase subunit alpha [Polynucleobacter paneuropaeus]	Unwarmed4	FdhA	FdhA NA	0.0089
1	FdhA-WP_112171359.1 formate dehydrogenase subunit alpha [Paraburkholderia unamae]	Unwarmed4	FdhA	FdhA NA	0.0088
1	FdhA-WP_111544780.1 formate dehydrogenase subunit alpha [Mesorhizobium kowhaii]	Unwarmed4	FdhA	FdhA NA	0.0089
1	FdhA-WP_111517227.1 MULTISPECIES: formate dehydrogenase subunit alpha [Cupriavidus]	Unwarmed4	FdhA	FdhA NA	0.0091
1	FdhA-WP_111493652.1 formate dehydrogenase subunit alpha [Marinobacter bohaiensis]	Unwarmed4	FdhA	FdhA NA	0.0089
1	FdhA-WP_111487950.1 formate dehydrogenase subunit alpha [Paraburkholderia sp. PDC91]	Unwarmed4	FdhA	FdhA NA	0.0088
1	FdhA-WP_111450299.1 MULTISPECIES: formate dehydrogenase subunit alpha [unclassified Pseudomonas]	Unwarmed4	FdhA	FdhA NA	0.0089
1	FdhA-WP_111408781.1 formate dehydrogenase subunit alpha [Flavobacterium aquariorum]	Unwarmed4	FdhA	FdhA NA	0.0096
1	FdhA-WP_111351792.1 formate dehydrogenase subunit alpha [Acuticoccus sediminis]	Unwarmed4	FdhA	FdhA NA	0.0088
1	FdhA-WP_111132967.1 formate dehydrogenase subunit alpha [Micromonospora deserti]	Unwarmed4	FdhA	FdhA NA	0.0092
1	FdhA-WP_111018401.1 formate dehydrogenase subunit alpha [Burkholderia sp. JP2-270]	Unwarmed4	FdhA	FdhA NA	0.0095
1	FdhA-WP_110927954.1 formate dehydrogenase subunit alpha [Bacillus massiliglaciei]	Unwarmed4	FdhA	FdhA NA	0.0087
1	FdhA-WP_110791139.1 formate dehydrogenase subunit alpha [Rhizobium wuzhouense]	Unwarmed4	FdhA	FdhA NA	0.009
1	FdhA-WP_110283338.1 formate dehydrogenase subunit alpha [Halomonas sp. LBP4]	Unwarmed4	FdhA	FdhA NA	0.0091
1	FdhA-WP_110136241.1 formate dehydrogenase subunit alpha [Acidiferrobacter sp. SPIII_3]	Unwarmed4	FdhA	FdhA NA	0.0087
1	FdhA-WP_110068550.1 molybdopterin-dependent oxidoreductase [Halomonas sp. A11-A]	Unwarmed4	FdhA	FdhA NA	0.0087
1	FdhA-WP_110062982.1 formate dehydrogenase subunit alpha [Bacillus oceanisediminis]	Unwarmed4	FdhA	FdhA NA	0.0086
1	FdhA-WP_109993447.1 formate dehydrogenase subunit alpha [Salinisphaera sp. LB1]	Unwarmed4	FdhA	FdhA NA	0.0086
1	FdhA-WP_109993444.1 formate dehydrogenase subunit alpha [Salinisphaera sp. LB1]	Unwarmed4	FdhA	FdhA NA	0.0089
1	FdhA-WP_109953030.1 formate dehydrogenase subunit alpha [Methylobacterium sp. 17Sr1-43]	Unwarmed4	FdhA	FdhA NA	0.0086
1	FdhA-WP_109798383.1 formate dehydrogenase subunit alpha [Novosphingobium sp. SYSU G00007]	Unwarmed4	FdhA	FdhA NA	0.009
1	FdhA-WP_109713811.1 formate dehydrogenase subunit alpha [Faecalicatena contorta]	Unwarmed4	FdhA	FdhA NA	0.0095
1	FdhA-WP_109581961.1 formate dehydrogenase subunit alpha [Cupriavidus plantarum]	Unwarmed4	FdhA	FdhA NA	0.009
1	FdhA-WP_109469374.1 formate dehydrogenase subunit alpha [Azospirillum sp. TSH58]	Unwarmed4	FdhA	FdhA NA	0.0094
1	FdhA-WP_109385949.1 formate dehydrogenase subunit alpha [Pelagicola sp. LXJ1103]	Unwarmed4	FdhA	FdhA NA	0.0093
1	FdhA-WP_109288554.1 formate dehydrogenase subunit alpha [Streptomyces sp. SMS_SU21]	Unwarmed4	FdhA	FdhA NA	0.0096
1	FdhA-WP_109075153.1 MULTISPECIES: formate dehydrogenase subunit alpha [unclassified Azospirillum]	Unwarmed4	FdhA	FdhA NA	0.009
1	FdhA-WP_109069535.1 formate dehydrogenase subunit alpha [Azospirillum sp. TSH58]	Unwarmed4	FdhA	FdhA NA	0.0091
1	FdhA-WP_109025986.1 formate dehydrogenase subunit alpha [Methylocystis sp. MitZ-2018]	Unwarmed4	FdhA	FdhA NA	0.009
1	FdhA-WP_109016479.1 formate dehydrogenase subunit alpha [Novimethylophilus kurashikiensis]	Unwarmed4	FdhA	FdhA NA	0.009
1	FdhA-WP_108976312.1 formate dehydrogenase subunit alpha [Azoarcus communis]	Unwarmed4	FdhA	FdhA NA	0.0092
1	FdhA-WP_108947925.1 formate dehydrogenase subunit alpha [Azoarcus communis]	Unwarmed4	FdhA	FdhA NA	0.0092
1	FdhA-WP_108895083.1 formate dehydrogenase subunit alpha [Palleronia abyssalis]	Unwarmed4	FdhA	FdhA NA	0.0093
1	FdhA-WP_108860981.1 formate dehydrogenase subunit alpha [Ruegeria sp. Alg231-54]	Unwarmed4	FdhA	FdhA NA	0.0093
1	FdhA-WP_108855142.1 formate dehydrogenase subunit alpha [Defluviimonas aquaemixtae]	Unwarmed4	FdhA	FdhA NA	0.0093
1	FdhA-WP_108466540.1 formate dehydrogenase subunit alpha [Paenibacillus sp. CAA11]	Unwarmed4	FdhA	FdhA NA	0.0088
1	FdhA-WP_108388154.1 formate dehydrogenase subunit alpha [Yoonia sediminilitoris]	Unwarmed4	FdhA	FdhA NA	0.0093
1	FdhA-WP_108372015.1 molybdopterin-dependent oxidoreductase [Limnohabitans sp. T6-5]	Unwarmed4	FdhA	FdhA NA	0.0087
1	FdhA-WP_108302169.1 molybdopterin-dependent oxidoreductase [Limnohabitans sp. JirII-29]	Unwarmed4	FdhA	FdhA NA	0.0085
1	FdhA-WP_108126347.1 formate dehydrogenase subunit alpha [Saccharospirillum mangrovi]	Unwarmed4	FdhA	FdhA NA	0.009
1	FdhA-WP_107845720.1 formate dehydrogenase subunit alpha [Litoreibacter ponti]	Unwarmed4	FdhA	FdhA NA	0.0093
1	FdhA-WP_107799485.1 formate dehydrogenase subunit alpha [Chromobacterium sp. Panama]	Unwarmed4	FdhA	FdhA NA	0.009
1	FdhA-WP_107753091.1 formate dehydrogenase subunit alpha [Pararhodobacter aggregans]	Unwarmed4	FdhA	FdhA NA	0.009
1	FdhA-WP_107627948.1 formate dehydrogenase subunit alpha [Lachnospiraceae bacterium oral taxon 096]	Unwarmed4	FdhA	FdhA NA	0.0094
1	FdhA-WP_107392223.1 formate dehydrogenase subunit alpha [Staphylococcus auricularis]	Unwarmed4	FdhA	FdhA NA	0.0087
1	FdhA-WP_107334146.1 MULTISPECIES: formate dehydrogenase subunit alpha [unclassified Halomonas]	Unwarmed4	FdhA	FdhA NA	0.0089
1	FdhA-WP_107152997.1 formate dehydrogenase subunit alpha [Trinickia symbiotica]	Unwarmed4	FdhA	FdhA NA	0.0088
1	FdhA-WP_106999227.1 formate dehydrogenase subunit alpha [Rhizobium sp. JAB6]	Unwarmed4	FdhA	FdhA NA	0.009
1	FdhA-WP_106797897.1 formate dehydrogenase subunit alpha [Candidatus Desulfosporosinus infrequens]	Unwarmed4	FdhA	FdhA NA	0.0095
1	FdhA-WP_106724555.1 formate dehydrogenase subunit alpha [Mesorhizobium soli]	Unwarmed4	FdhA	FdhA NA	0.009
1	FdhA-WP_106709211.1 formate dehydrogenase subunit alpha [Phyllobacterium brassicacearum]	Unwarmed4	FdhA	FdhA NA	0.009
1	FdhA-WP_106572832.1 formate dehydrogenase subunit alpha [Nitratireductor sp. StC3]	Unwarmed4	FdhA	FdhA NA	0.0089
1	FdhA-WP_106558883.1 formate dehydrogenase subunit alpha [Variovorax sp. WS11]	Unwarmed4	FdhA	FdhA NA	0.009
1	FdhA-WP_106556502.1 formate dehydrogenase subunit alpha [Variovorax sp. WS11]	Unwarmed4	FdhA	FdhA NA	0.0089
1	FdhA-WP_106229538.1 formate dehydrogenase subunit alpha [Halomonas ventosae]	Unwarmed4	FdhA	FdhA NA	0.009
1	FdhA-WP_106161586.1 formate dehydrogenase subunit alpha [Hasllibacter halocynthiae]	Unwarmed4	FdhA	FdhA NA	0.0094
1	FdhA-WP_105782742.1 formate dehydrogenase subunit alpha [Burkholderia multivorans]	Unwarmed4	FdhA	FdhA NA	0.0087
1	FdhA-WP_105746978.1 molybdopterin-dependent oxidoreductase [Malikia granosa]	Unwarmed4	FdhA	FdhA NA	0.0087
1	FdhA-WP_105344794.1 formate dehydrogenase subunit alpha [Pseudomonas frederiksbergensis]	Unwarmed4	FdhA	FdhA NA	0.0089
1	FdhA-WP_105179725.1 formate dehydrogenase subunit alpha [Bacillus licheniformis]	Unwarmed4	FdhA	FdhA NA	0.0088
1	FdhA-WP_104849774.1 formate dehydrogenase subunit alpha [Pradoshia eiseniae]	Unwarmed4	FdhA	FdhA NA	0.0087
1	FdhA-WP_104800551.1 formate dehydrogenase subunit alpha [Limnohabitans sp. TS-CS-82]	Unwarmed4	FdhA	FdhA NA	0.0091
1	FdhA-WP_104677298.1 formate dehydrogenase subunit alpha [Cronobacter sakazakii]	Unwarmed4	FdhA	FdhA NA	0.0087
1	FdhA-WP_104486843.1 formate dehydrogenase subunit alpha [Oceanisphaera arctica]	Unwarmed4	FdhA	FdhA NA	0.009
1	FdhA-WP_104423696.1 formate dehydrogenase subunit alpha [Methylobacter tundripaludum]	Unwarmed4	FdhA	FdhA NA	0.0091
1	FdhA-WP_104320823.1 formate dehydrogenase subunit alpha [Marinobacter sp. N4]	Unwarmed4	FdhA	FdhA NA	0.0089
1	FdhA-WP_104152103.1 formate dehydrogenase subunit alpha [Proteobacteria bacterium 228]	Unwarmed4	FdhA	FdhA NA	0.009
1	FdhA-WP_104031508.1 formate dehydrogenase subunit alpha [Brevibacillus laterosporus]	Unwarmed4	FdhA	FdhA NA	0.0087
1	FdhA-WP_103986781.1 formate dehydrogenase subunit alpha [Eubacterium ruminantium]	Unwarmed4	FdhA	FdhA NA	0.0096
1	FdhA-WP_103870468.1 formate dehydrogenase subunit alpha [Bosea lathyri]	Unwarmed4	FdhA	FdhA NA	0.009
1	FdhA-WP_103820532.1 formate dehydrogenase subunit alpha [Escherichia sp. ESNIH1]	Unwarmed4	FdhA	FdhA NA	0.0087
1	FdhA-WP_103748898.1 formate dehydrogenase subunit alpha [Bacillus sp. MBGLi97]	Unwarmed4	FdhA	FdhA NA	0.0087
1	FdhA-WP_103448195.1 formate dehydrogenase subunit alpha [Pseudomonas putida]	Unwarmed4	FdhA	FdhA NA	0.009
1	FdhA-WP_103334548.1 formate dehydrogenase subunit alpha [Tabrizicola sp. XJSP]	Unwarmed4	FdhA	FdhA NA	0.009
1	FdhA-WP_103265491.1 formate dehydrogenase subunit alpha [Enteroscipio rubneri]	Unwarmed4	FdhA	FdhA NA	0.0095
1	FdhA-WP_103262777.1 formate dehydrogenase subunit alpha [Rubneribacter badeniensis]	Unwarmed4	FdhA	FdhA NA	0.0095
1	FdhA-WP_103213301.1 formate dehydrogenase subunit alpha [Staphylococcus caprae]	Unwarmed4	FdhA	FdhA NA	0.0087
1	FdhA-WP_103079467.1 formate dehydrogenase subunit alpha [Petrotoga miotherma]	Unwarmed4	FdhA	FdhA NA	0.0094
1	FdhA-WP_103066213.1 formate dehydrogenase subunit alpha [Petrotoga olearia]	Unwarmed4	FdhA	FdhA NA	0.0094
1	FdhA-WP_103064556.1 MULTISPECIES: formate dehydrogenase subunit alpha [unclassified Petrotoga]	Unwarmed4	FdhA	FdhA NA	0.0094
1	FdhA-WP_103041625.1 formate dehydrogenase subunit alpha [Azospirillum brasilense]	Unwarmed4	FdhA	FdhA NA	0.0094
1	FdhA-WP_102768486.1 formate dehydrogenase subunit alpha [Paucibacter aquatile]	Unwarmed4	FdhA	FdhA NA	0.0089
1	FdhA-WP_102691450.1 formate dehydrogenase subunit alpha [Rummeliibacillus pycnus]	Unwarmed4	FdhA	FdhA NA	0.0088
1	FdhA-WP_102593560.1 MULTISPECIES: formate dehydrogenase subunit alpha [unclassified Pseudomonas]	Unwarmed4	FdhA	FdhA NA	0.009
1	FdhA-WP_102309482.1 formate dehydrogenase subunit alpha [Enterovibrio norvegicus]	Unwarmed4	FdhA	FdhA NA	0.009
1	FdhA-WP_102071128.1 formate dehydrogenase subunit alpha [Pusillimonas sp. JR1/69-2-13]	Unwarmed4	FdhA	FdhA NA	0.0088
1	FdhA-WP_101753918.1 formate dehydrogenase subunit alpha [Paracoccus zhejiangensis]	Unwarmed4	FdhA	FdhA NA	0.0093
1	FdhA-WP_101644150.1 formate dehydrogenase subunit alpha [Bacillus deserti]	Unwarmed4	FdhA	FdhA NA	0.0087
1	FdhA-WP_101583157.1 formate dehydrogenase subunit alpha [Bacillus sp. T33-2]	Unwarmed4	FdhA	FdhA NA	0.0087
1	FdhA-WP_101448782.1 formate dehydrogenase subunit alpha [Aquimarina sp. MAR_2010_214]	Unwarmed4	FdhA	FdhA NA	0.0095
1	FdhA-WP_101396548.1 formate dehydrogenase subunit alpha [Tetrasphaera duodecadis]	Unwarmed4	FdhA	FdhA NA	0.009
1	FdhA-WP_101327409.1 formate dehydrogenase subunit alpha [Rhodobacter sphaeroides]	Unwarmed4	FdhA	FdhA NA	0.009
1	FdhA-WP_101196583.1 formate dehydrogenase subunit alpha [Pseudomonas monteilii]	Unwarmed4	FdhA	FdhA NA	0.0091
1	FdhA-WP_100923294.1 formate dehydrogenase subunit alpha [Candidatus Thiodictyon syntrophicum]	Unwarmed4	FdhA	FdhA NA	0.0098
1	FdhA-WP_100821945.1 formate dehydrogenase subunit alpha [Halomonas sp. es.049]	Unwarmed4	FdhA	FdhA NA	0.0091
1	FdhA-WP_100638941.1 formate dehydrogenase subunit alpha [Marinobacter salexigens]	Unwarmed4	FdhA	FdhA NA	0.0088
1	FdhA-WP_100533113.1 formate dehydrogenase subunit alpha [Bacillus sp. mrc49]	Unwarmed4	FdhA	FdhA NA	0.0088
1	FdhA-WP_100092333.1 formate dehydrogenase subunit alpha [Sphingorhabdus sp. YGSMI21]	Unwarmed4	FdhA	FdhA NA	0.009
1	FdhA-WP_099827079.1 formate dehydrogenase subunit alpha [Oceaniglobus indicus]	Unwarmed4	FdhA	FdhA NA	0.0093
1	FdhA-WP_099805333.1 formate dehydrogenase subunit alpha [Lysinibacillus sphaericus]	Unwarmed4	FdhA	FdhA NA	0.0088
1	FdhA-WP_099731003.1 MULTISPECIES: formate dehydrogenase subunit alpha [unclassified Acidovorax]	Unwarmed4	FdhA	FdhA NA	0.0089
1	FdhA-WP_099722132.1 formate dehydrogenase subunit alpha [Bordetella bronchiseptica]	Unwarmed4	FdhA	FdhA NA	0.009
1	FdhA-WP_099694229.1 formate dehydrogenase subunit alpha [Sporosarcina sp. P34]	Unwarmed4	FdhA	FdhA NA	0.0088
1	FdhA-WP_099685556.1 formate dehydrogenase subunit alpha [Bacillus sp. 17-SMS-01]	Unwarmed4	FdhA	FdhA NA	0.0088
1	FdhA-WP_099628122.1 MULTISPECIES: formate dehydrogenase subunit alpha [unclassified Sporosarcina]	Unwarmed4	FdhA	FdhA NA	0.0088
1	FdhA-WP_099555837.1 formate dehydrogenase subunit alpha [Hartmannibacter diazotrophicus]	Unwarmed4	FdhA	FdhA NA	0.0087
1	FdhA-WP_099482096.1 formate dehydrogenase subunit alpha [Macrococcus caseolyticus]	Unwarmed4	FdhA	FdhA NA	0.0087
1	FdhA-WP_099475107.1 formate dehydrogenase subunit alpha [Emcibacter congregatus]	Unwarmed4	FdhA	FdhA NA	0.0091
1	FdhA-WP_099321488.1 formate dehydrogenase subunit alpha [Anaerococcus sp. Marseille-P3625]	Unwarmed4	FdhA	FdhA NA	0.0096
1	FdhA-WP_099302033.1 formate dehydrogenase subunit alpha [Bacillus sp. Marseille-P3800]	Unwarmed4	FdhA	FdhA NA	0.0087
1	FdhA-WP_098845012.1 formate dehydrogenase subunit alpha [Bacillus sp. AFS055030]	Unwarmed4	FdhA	FdhA NA	0.0088
1	FdhA-WP_098574164.1 formate dehydrogenase subunit alpha [Bacillus sp. AFS073361]	Unwarmed4	FdhA	FdhA NA	0.0087
1	FdhA-WP_098527610.1 MULTISPECIES: formate dehydrogenase subunit alpha [unclassified Bacillus]	Unwarmed4	FdhA	FdhA NA	0.0087
1	FdhA-WP_098495612.1 formate dehydrogenase subunit alpha [Collimonas sp. PA-H2]	Unwarmed4	FdhA	FdhA NA	0.009
1	FdhA-WP_097580633.1 formate dehydrogenase subunit alpha [Rhizobium sp. H4]	Unwarmed4	FdhA	FdhA NA	0.009
1	FdhA-WP_097109235.1 formate dehydrogenase subunit alpha [Hoeflea halophila]	Unwarmed4	FdhA	FdhA NA	0.0089
1	FdhA-WP_097053421.1 formate dehydrogenase subunit alpha [Thalassospira xiamenensis]	Unwarmed4	FdhA	FdhA NA	0.009
1	FdhA-WP_096919041.1 formate dehydrogenase subunit alpha [Eubacterium maltosivorans]	Unwarmed4	FdhA	FdhA NA	0.0096
1	FdhA-WP_096896112.1 formate dehydrogenase subunit alpha [Candiadtus Scalindua japonica]	Unwarmed4	FdhA	FdhA NA	0.0096
1	FdhA-WP_096891860.1 formate dehydrogenase subunit alpha [Bacillus glycinifermentans]	Unwarmed4	FdhA	FdhA NA	0.0088
1	FdhA-WP_096885874.1 formate dehydrogenase subunit alpha [Brevibacillus laterosporus]	Unwarmed4	FdhA	FdhA NA	0.0087
1	FdhA-WP_096827615.1 formate dehydrogenase subunit alpha [Pseudomonas mendocina]	Unwarmed4	FdhA	FdhA NA	0.0091
1	FdhA-WP_096786782.1 formate dehydrogenase subunit alpha [Rhodobacter sp. CZR27]	Unwarmed4	FdhA	FdhA NA	0.009
1	FdhA-WP_096703413.1 formate dehydrogenase subunit alpha [Magnetospirillum sp. 15-1]	Unwarmed4	FdhA	FdhA NA	0.0091
1	FdhA-WP_096519927.1 formate dehydrogenase subunit alpha [Rhodobacteraceae bacterium QY30]	Unwarmed4	FdhA	FdhA NA	0.0089
1	FdhA-WP_096434050.1 formate dehydrogenase subunit alpha [Thioclava arenosa]	Unwarmed4	FdhA	FdhA NA	0.009
1	FdhA-WP_095777571.1 MULTISPECIES: formate dehydrogenase subunit alpha [unclassified Mesorhizobium]	Unwarmed4	FdhA	FdhA NA	0.0089
1	FdhA-WP_095698265.1 formate dehydrogenase subunit alpha [Candidatus Planktophila limnetica]	Unwarmed4	FdhA	FdhA NA	0.0086
1	FdhA-WP_095658231.1 formate dehydrogenase subunit alpha [Actinobacteria bacterium IMCC19121]	Unwarmed4	FdhA	FdhA NA	0.0086
1	FdhA-WP_095514827.1 formate dehydrogenase subunit alpha [Rubrivirga sp. SAORIC476]	Unwarmed4	FdhA	FdhA NA	0.0083
1	FdhA-WP_095314655.1 formate dehydrogenase subunit alpha [Bacillus sp. 7504-2]	Unwarmed4	FdhA	FdhA NA	0.0087
1	FdhA-WP_094854193.1 formate dehydrogenase subunit alpha [Bordetella genomosp. 10]	Unwarmed4	FdhA	FdhA NA	0.009
1	FdhA-WP_094822586.1 formate dehydrogenase subunit alpha [Bordetella genomosp. 4]	Unwarmed4	FdhA	FdhA NA	0.0089
1	FdhA-WP_094818062.1 formate dehydrogenase subunit alpha [Bordetella genomosp. 7]	Unwarmed4	FdhA	FdhA NA	0.009
1	FdhA-WP_094814631.1 formate dehydrogenase subunit alpha [Bordetella genomosp. 12]	Unwarmed4	FdhA	FdhA NA	0.009
1	FdhA-WP_094807400.1 formate dehydrogenase subunit alpha [Bordetella genomosp. 2]	Unwarmed4	FdhA	FdhA NA	0.009
1	FdhA-WP_094564624.1 formate dehydrogenase subunit alpha [Herbaspirillum sp. meg3]	Unwarmed4	FdhA	FdhA NA	0.009
1	FdhA-WP_094523121.1 MULTISPECIES: formate dehydrogenase subunit alpha [unclassified Halorubrum]	Unwarmed4	FdhA	FdhA NA	0.0079
1	FdhA-WP_094291278.1 formate dehydrogenase subunit alpha [Acidovorax kalamii]	Unwarmed4	FdhA	FdhA NA	0.0089
1	FdhA-WP_094265244.1 formate dehydrogenase subunit alpha [Paludifilum halophilum]	Unwarmed4	FdhA	FdhA NA	0.0089
1	FdhA-WP_094263541.1 formate dehydrogenase subunit alpha [Paludifilum halophilum]	Unwarmed4	FdhA	FdhA NA	0.0087
1	FdhA-WP_094245451.1 formate dehydrogenase subunit alpha [Aeribacillus pallidus]	Unwarmed4	FdhA	FdhA NA	0.0088
1	FdhA-WP_094244038.1 formate dehydrogenase subunit alpha [Tetragenococcus halophilus]	Unwarmed4	FdhA	FdhA NA	0.0094
1	FdhA-WP_094236502.1 formate dehydrogenase subunit alpha [Tumebacillus algifaecis]	Unwarmed4	FdhA	FdhA NA	0.0087
1	FdhA-WP_094160642.1 molybdopterin-dependent oxidoreductase [Thiomonas delicata]	Unwarmed4	FdhA	FdhA NA	0.0088
1	FdhA-WP_094154388.1 formate dehydrogenase subunit alpha [Paenibacillus kribbensis]	Unwarmed4	FdhA	FdhA NA	0.0088
1	FdhA-WP_094073698.1 formate dehydrogenase subunit alpha [Labrenzia sp. VG12]	Unwarmed4	FdhA	FdhA NA	0.0093
1	FdhA-WP_094039495.1 formate dehydrogenase subunit alpha [Zobellella denitrificans]	Unwarmed4	FdhA	FdhA NA	0.0091
1	FdhA-WP_093927909.1 formate dehydrogenase subunit alpha [Sulfitobacter dubius]	Unwarmed4	FdhA	FdhA NA	0.0093
1	FdhA-WP_093916566.1 formate dehydrogenase subunit alpha [Sulfitobacter marinus]	Unwarmed4	FdhA	FdhA NA	0.0093
1	FdhA-WP_093734072.1 formate dehydrogenase subunit alpha [Sulfitobacter litoralis]	Unwarmed4	FdhA	FdhA NA	0.0093
1	FdhA-WP_093561561.1 formate dehydrogenase subunit alpha [Massilia namucuonensis]	Unwarmed4	FdhA	FdhA NA	0.0091
1	FdhA-WP_093449402.1 formate dehydrogenase subunit alpha [Sphingomonas sp. YR710]	Unwarmed4	FdhA	FdhA NA	0.0091
1	FdhA-WP_093442633.1 formate dehydrogenase subunit alpha [Variovorax sp. 770b2]	Unwarmed4	FdhA	FdhA NA	0.009
1	FdhA-WP_093430316.1 formate dehydrogenase subunit alpha [Paraclostridium bifermentans]	Unwarmed4	FdhA	FdhA NA	0.0099
1	FdhA-WP_093417513.1 formate dehydrogenase subunit alpha [Saccharopolyspora flava]	Unwarmed4	FdhA	FdhA NA	0.0092
1	FdhA-WP_093347141.1 MULTISPECIES: formate dehydrogenase subunit alpha [Saccharopolyspora]	Unwarmed4	FdhA	FdhA NA	0.0096
1	FdhA-WP_093139105.1 formate dehydrogenase subunit alpha [Pseudoxanthomonas sp. GM95]	Unwarmed4	FdhA	FdhA NA	0.0089
1	FdhA-WP_093118852.1 formate dehydrogenase subunit alpha [Salinihabitans flavidus]	Unwarmed4	FdhA	FdhA NA	0.0093
1	FdhA-WP_093091938.1 formate dehydrogenase subunit alpha [Shimia aestuarii]	Unwarmed4	FdhA	FdhA NA	0.0093
1	FdhA-WP_093045677.1 formate dehydrogenase subunit alpha [Thalassobacillus cyri]	Unwarmed4	FdhA	FdhA NA	0.0087
1	FdhA-WP_092890358.1 formate dehydrogenase subunit alpha [Roseicitreum antarcticum]	Unwarmed4	FdhA	FdhA NA	0.0089
1	FdhA-WP_092872286.1 formate dehydrogenase subunit alpha [Acetitomaculum ruminis]	Unwarmed4	FdhA	FdhA NA	0.0096
1	FdhA-WP_092869771.1 formate dehydrogenase subunit alpha [Acetitomaculum ruminis]	Unwarmed4	FdhA	FdhA NA	0.0095
1	FdhA-WP_092864861.1 formate dehydrogenase subunit alpha [Albimonas pacifica]	Unwarmed4	FdhA	FdhA NA	0.0091
1	FdhA-WP_092824466.1 formate dehydrogenase subunit alpha [Halomonas subterranea]	Unwarmed4	FdhA	FdhA NA	0.0091
1	FdhA-WP_092810485.1 formate dehydrogenase subunit alpha [Afifella marina]	Unwarmed4	FdhA	FdhA NA	0.009
1	FdhA-WP_092717566.1 formate dehydrogenase subunit alpha [Rhizobium multihospitium]	Unwarmed4	FdhA	FdhA NA	0.009
1	FdhA-WP_092696993.1 formate dehydrogenase subunit alpha [Acidovorax soli]	Unwarmed4	FdhA	FdhA NA	0.009
1	FdhA-WP_092695218.1 formate dehydrogenase subunit alpha [Roseivivax roseus]	Unwarmed4	FdhA	FdhA NA	0.0093
1	FdhA-WP_092680464.1 formate dehydrogenase subunit alpha [Albimonas donghaensis]	Unwarmed4	FdhA	FdhA NA	0.0093
1	FdhA-WP_092485838.1 formate dehydrogenase subunit alpha [Desulfallas geothermicus]	Unwarmed4	FdhA	FdhA NA	0.0096
1	FdhA-WP_092432910.1 formate dehydrogenase subunit alpha [Collimonas sp. OK607]	Unwarmed4	FdhA	FdhA NA	0.009
1	FdhA-WP_092329680.1 formate dehydrogenase subunit alpha [Desulfosporosinus hippei]	Unwarmed4	FdhA	FdhA NA	0.0096
1	FdhA-WP_092265027.1 formate dehydrogenase subunit alpha [Deinococcus reticulitermitis]	Unwarmed4	FdhA	FdhA NA	0.0085
1	FdhA-WP_092229420.1 formate dehydrogenase subunit alpha [Desulfobacula phenolica]	Unwarmed4	FdhA	FdhA NA	0.0093
1	FdhA-WP_092227856.1 formate dehydrogenase subunit alpha [Bradyrhizobium sp. Gha]	Unwarmed4	FdhA	FdhA NA	0.0093
1	FdhA-WP_092211326.1 formate dehydrogenase subunit alpha [Desulfoluna spongiiphila]	Unwarmed4	FdhA	FdhA NA	0.0091
1	FdhA-WP_092199779.1 formate dehydrogenase subunit alpha [Coriobacteriaceae bacterium CHKCI002]	Unwarmed4	FdhA	FdhA NA	0.0095
1	FdhA-WP_092136191.1 formate dehydrogenase subunit alpha [Cupriavidus sp. YR651]	Unwarmed4	FdhA	FdhA NA	0.009
1	FdhA-WP_092024012.1 formate dehydrogenase subunit alpha [Bradyrhizobium sp. OK095]	Unwarmed4	FdhA	FdhA NA	0.009
1	FdhA-WP_091951465.1 formate dehydrogenase subunit alpha [Methylorubrum salsuginis]	Unwarmed4	FdhA	FdhA NA	0.0093
1	FdhA-WP_091949791.1 formate dehydrogenase subunit alpha [Phyllobacterium sp. YR620]	Unwarmed4	FdhA	FdhA NA	0.009
1	FdhA-WP_091768646.1 formate dehydrogenase subunit alpha [Maricaulis salignorans]	Unwarmed4	FdhA	FdhA NA	0.0091
1	FdhA-WP_091676870.1 formate dehydrogenase subunit alpha [Methylocapsa palsarum]	Unwarmed4	FdhA	FdhA NA	0.0091
1	FdhA-WP_091517380.1 formate dehydrogenase subunit alpha [Aquamicrobium aerolatum]	Unwarmed4	FdhA	FdhA NA	0.009
1	FdhA-WP_091439954.1 formate dehydrogenase subunit alpha [Ancylobacter rudongensis]	Unwarmed4	FdhA	FdhA NA	0.009
1	FdhA-WP_091208401.1 formate dehydrogenase subunit alpha [Oribacterium sp. WCC10]	Unwarmed4	FdhA	FdhA NA	0.0095
1	FdhA-WP_091084087.1 formate dehydrogenase subunit alpha [Nonomuraea wenchangensis]	Unwarmed4	FdhA	FdhA NA	0.0097
1	FdhA-WP_090950011.1 formate dehydrogenase subunit alpha [Parageobacillus thermantarcticus]	Unwarmed4	FdhA	FdhA NA	0.0087
1	FdhA-WP_090788153.1 formate dehydrogenase subunit alpha [Paenibacillus sp. GP183]	Unwarmed4	FdhA	FdhA NA	0.0087
1	FdhA-WP_090736966.1 formate dehydrogenase subunit alpha [Paracoccus homiensis]	Unwarmed4	FdhA	FdhA NA	0.0088
1	FdhA-WP_090528935.1 formate dehydrogenase subunit alpha [Paraburkholderia sartisoli]	Unwarmed4	FdhA	FdhA NA	0.0088
1	FdhA-WP_090458342.1 formate dehydrogenase subunit alpha [Enterobacter sp. kpr-6]	Unwarmed4	FdhA	FdhA NA	0.0087
1	FdhA-WP_090443629.1 formate dehydrogenase subunit alpha [Pseudomonas benzenivorans]	Unwarmed4	FdhA	FdhA NA	0.0091
1	FdhA-WP_090329049.1 formate dehydrogenase subunit alpha [Nitratireductor sp. ES.061]	Unwarmed4	FdhA	FdhA NA	0.0089
1	FdhA-WP_090266572.1 formate dehydrogenase subunit alpha [Pseudomonas panipatensis]	Unwarmed4	FdhA	FdhA NA	0.009
1	FdhA-WP_090080555.1 formate dehydrogenase subunit alpha [Lentibacillus persicus]	Unwarmed4	FdhA	FdhA NA	0.0087
1	FdhA-WP_090027166.1 formate dehydrogenase subunit alpha [Lutimaribacter saemankumensis]	Unwarmed4	FdhA	FdhA NA	0.0089
1	FdhA-WP_089876867.1 formate dehydrogenase subunit alpha [Halogeometricum limi]	Unwarmed4	FdhA	FdhA NA	0.0078
1	FdhA-WP_089851626.1 formate dehydrogenase subunit alpha [Salipiger marinus]	Unwarmed4	FdhA	FdhA NA	0.0089
1	FdhA-WP_089841399.1 formate dehydrogenase subunit alpha [Granulicella pectinivorans]	Unwarmed4	FdhA	FdhA NA	0.0085
1	FdhA-WP_089827446.1 formate dehydrogenase subunit alpha [Halogranum amylolyticum]	Unwarmed4	FdhA	FdhA NA	0.0078
1	FdhA-WP_089758798.1 formate dehydrogenase subunit alpha [Halarsenatibacter silvermanii]	Unwarmed4	FdhA	FdhA NA	0.0076
1	FdhA-WP_089707095.1 formate dehydrogenase subunit alpha [Halomonas arcis]	Unwarmed4	FdhA	FdhA NA	0.0092
1	FdhA-WP_089684673.1 formate dehydrogenase subunit alpha [Halomonas gudaonensis]	Unwarmed4	FdhA	FdhA NA	0.009
1	FdhA-WP_089408799.1 formate dehydrogenase subunit alpha [Granulicella rosea]	Unwarmed4	FdhA	FdhA NA	0.0085
1	FdhA-WP_089392422.1 formate dehydrogenase subunit alpha [Pseudomonas delhiensis]	Unwarmed4	FdhA	FdhA NA	0.009
1	FdhA-WP_089343214.1 formate dehydrogenase subunit alpha [Paracoccus seriniphilus]	Unwarmed4	FdhA	FdhA NA	0.0088
1	FdhA-WP_089226471.1 formate dehydrogenase subunit alpha [Streptomyces glauciniger]	Unwarmed4	FdhA	FdhA NA	0.0091
1	FdhA-WP_089200338.1 formate dehydrogenase subunit alpha [Paenibacillus xerothermodurans]	Unwarmed4	FdhA	FdhA NA	0.0087
1	FdhA-WP_089177358.1 formate dehydrogenase subunit alpha [Bosea sp. AS-1]	Unwarmed4	FdhA	FdhA NA	0.009
1	FdhA-WP_089039332.1 formate dehydrogenase subunit alpha [Halomonas sp. N3-2A]	Unwarmed4	FdhA	FdhA NA	0.0091
1	FdhA-WP_088751236.1 formate dehydrogenase subunit alpha [Herbaspirillum robiniae]	Unwarmed4	FdhA	FdhA NA	0.009
1	FdhA-WP_088714322.1 formate dehydrogenase subunit alpha [Mameliella alba]	Unwarmed4	FdhA	FdhA NA	0.0089
1	FdhA-WP_088707185.1 formate dehydrogenase subunit alpha [Noviherbaspirillum denitrificans]	Unwarmed4	FdhA	FdhA NA	0.009
1	FdhA-WP_088562223.1 formate dehydrogenase subunit alpha [Arboricoccus pini]	Unwarmed4	FdhA	FdhA NA	0.0091
1	FdhA-WP_088517555.1 formate dehydrogenase subunit alpha [Pantoea sp. VS1]	Unwarmed4	FdhA	FdhA NA	0.0087
1	FdhA-WP_088290654.1 formate dehydrogenase subunit alpha [Kineosporia sp. A_224]	Unwarmed4	FdhA	FdhA NA	0.0091
1	FdhA-WP_087869436.1 formate dehydrogenase subunit alpha [Bathymodiolus platifrons methanotrophic gill symbiont]	Unwarmed4	FdhA	FdhA NA	0.0093
1	FdhA-WP_087738045.1 formate dehydrogenase subunit alpha [Paraburkholderia piptadeniae]	Unwarmed4	FdhA	FdhA NA	0.0088
1	FdhA-WP_087720027.1 formate dehydrogenase subunit alpha [Salinicola salarius]	Unwarmed4	FdhA	FdhA NA	0.0087
1	FdhA-WP_087523715.1 formate dehydrogenase subunit alpha [Gilvibacter sp. SZ-19]	Unwarmed4	FdhA	FdhA NA	0.0094
1	FdhA-WP_087190313.1 formate dehydrogenase subunit alpha [Gordonibacter urolithinfaciens]	Unwarmed4	FdhA	FdhA NA	0.0095
1	FdhA-WP_087147907.1 formate dehydrogenase subunit alpha [Crenothrix polyspora]	Unwarmed4	FdhA	FdhA NA	0.0091
1	FdhA-WP_086924426.1 formate dehydrogenase subunit alpha [Variovorax sp. JS1663]	Unwarmed4	FdhA	FdhA NA	0.009
1	FdhA-WP_086911532.1 formate dehydrogenase subunit alpha [Acidovorax carolinensis]	Unwarmed4	FdhA	FdhA NA	0.0089
1	FdhA-WP_086449878.1 formate dehydrogenase subunit alpha [Marivivens niveibacter]	Unwarmed4	FdhA	FdhA NA	0.0089
1	FdhA-WP_086093667.1 formate dehydrogenase subunit alpha [Bordetella genomosp. 6]	Unwarmed4	FdhA	FdhA NA	0.009
1	FdhA-WP_085984996.1 formate dehydrogenase subunit alpha [Methylobacterium nodulans]	Unwarmed4	FdhA	FdhA NA	0.0093
1	FdhA-WP_085919739.1 formate dehydrogenase subunit alpha [Halomonas sp. CSM-2]	Unwarmed4	FdhA	FdhA NA	0.009
1	FdhA-WP_085888523.1 formate dehydrogenase subunit alpha [Pseudooceanicola marinus]	Unwarmed4	FdhA	FdhA NA	0.0088
1	FdhA-WP_085863025.1 formate dehydrogenase subunit alpha [Pseudooctadecabacter jejudonensis]	Unwarmed4	FdhA	FdhA NA	0.0089
1	FdhA-WP_085848065.1 formate dehydrogenase subunit alpha [Pacificibacter marinus]	Unwarmed4	FdhA	FdhA NA	0.0089
1	FdhA-WP_085236943.1 formate dehydrogenase subunit alpha [Staphylococcus lutrae]	Unwarmed4	FdhA	FdhA NA	0.0088
1	FdhA-WP_085113933.1 formate dehydrogenase subunit alpha [Candidatus Pelagibacter sp. HIMB1321]	Unwarmed4	FdhA	FdhA NA	0.0093
1	FdhA-WP_085071850.1 formate dehydrogenase subunit alpha [Pantoea alhagi]	Unwarmed4	FdhA	FdhA NA	0.0087
1	FdhA-WP_084605667.1 formate dehydrogenase subunit alpha [Tepidibacter formicigenes]	Unwarmed4	FdhA	FdhA NA	0.0096
1	FdhA-WP_084601957.1 formate dehydrogenase subunit alpha [Tepidibacter thalassicus]	Unwarmed4	FdhA	FdhA NA	0.0096
1	FdhA-WP_084473976.1 formate dehydrogenase subunit alpha [Deinococcus pimensis]	Unwarmed4	FdhA	FdhA NA	0.0083
1	FdhA-WP_084282242.1 formate dehydrogenase subunit alpha [Polynucleobacter sp. VK13]	Unwarmed4	FdhA	FdhA NA	0.009
1	FdhA-WP_084138684.1 formate dehydrogenase subunit alpha [Carboxydothermus ferrireducens]	Unwarmed4	FdhA	FdhA NA	0.0096
1	FdhA-WP_084078495.1 formate dehydrogenase subunit alpha [Desulfitobacterium chlororespirans]	Unwarmed4	FdhA	FdhA NA	0.0096
1	FdhA-WP_084066440.1 formate dehydrogenase subunit alpha [Desulfobacterium vacuolatum]	Unwarmed4	FdhA	FdhA NA	0.0093
1	FdhA-WP_083916765.1 MULTISPECIES: formate dehydrogenase subunit alpha [unclassified Dehalobacter]	Unwarmed4	FdhA	FdhA NA	0.0096
1	FdhA-WP_083605708.1 formate dehydrogenase subunit alpha [Proteiniborus sp. DW1]	Unwarmed4	FdhA	FdhA NA	0.0096
1	FdhA-WP_083589952.1 formate dehydrogenase subunit alpha [Aurantimonas sp. 22II-16-19i]	Unwarmed4	FdhA	FdhA NA	0.009
1	FdhA-WP_083577904.1 formate dehydrogenase subunit alpha [Desulfovibrio desulfuricans]	Unwarmed4	FdhA	FdhA NA	0.0094
1	FdhA-WP_083516862.1 formate dehydrogenase subunit alpha [Alicyclobacillus shizuokensis]	Unwarmed4	FdhA	FdhA NA	0.0081
1	FdhA-WP_083479976.1 formate dehydrogenase subunit alpha [Oxobacter pfennigii]	Unwarmed4	FdhA	FdhA NA	0.0096
1	FdhA-WP_083236894.1 formate dehydrogenase subunit alpha, partial [Desulfosporosinus sp. BG]	Unwarmed4	FdhA	FdhA NA	0.01
1	FdhA-WP_083221838.1 MULTISPECIES: formate dehydrogenase subunit alpha [Dehalobacter]	Unwarmed4	FdhA	FdhA NA	0.0096
1	FdhA-WP_083000831.1 formate dehydrogenase subunit alpha [Halomonas sp. GT]	Unwarmed4	FdhA	FdhA NA	0.0091
1	FdhA-WP_082925927.1 formate dehydrogenase subunit alpha [Halomonas sp. G11]	Unwarmed4	FdhA	FdhA NA	0.0084
1	FdhA-WP_082464451.1 formate dehydrogenase subunit alpha [Dethiosulfatarculus sandiegensis]	Unwarmed4	FdhA	FdhA NA	0.0094
1	FdhA-WP_082208213.1 MULTISPECIES: formate dehydrogenase subunit alpha [Desulfovibrionaceae]	Unwarmed4	FdhA	FdhA NA	0.0096
1	FdhA-WP_082125389.1 formate dehydrogenase subunit alpha [Silvibacterium bohemicum]	Unwarmed4	FdhA	FdhA NA	0.0084
1	FdhA-WP_081897042.1 formate dehydrogenase subunit alpha [Clostridium sp. KNHs214]	Unwarmed4	FdhA	FdhA NA	0.0096
1	FdhA-WP_081838179.1 formate dehydrogenase subunit alpha [Sphaerotilus natans]	Unwarmed4	FdhA	FdhA NA	0.0088
1	FdhA-WP_081822439.1 formate dehydrogenase subunit alpha [Polaromonas sp. EUR3 1.2.1]	Unwarmed4	FdhA	FdhA NA	0.0101
1	FdhA-WP_081535007.1 formate dehydrogenase subunit alpha [Rhodovulum sp. P5]	Unwarmed4	FdhA	FdhA NA	0.009
1	FdhA-WP_081424879.1 formate dehydrogenase subunit alpha [Syntrophomonas wolfei]	Unwarmed4	FdhA	FdhA NA	0.0096
1	FdhA-WP_081424471.1 formate dehydrogenase subunit alpha [Deinococcus soli Cha et al. 2016]	Unwarmed4	FdhA	FdhA NA	0.0084
1	FdhA-WP_081411106.1 formate dehydrogenase subunit alpha [Desulfallas alcoholivorax]	Unwarmed4	FdhA	FdhA NA	0.0096
1	FdhA-WP_080918963.1 formate dehydrogenase subunit alpha [Pseudaminobacter manganicus]	Unwarmed4	FdhA	FdhA NA	0.0089
1	FdhA-WP_079437023.1 formate dehydrogenase subunit alpha [Zoogloea sp. LCSB751]	Unwarmed4	FdhA	FdhA NA	0.0091
1	FdhA-WP_079417816.1 formate dehydrogenase subunit alpha [Thiomonas intermedia]	Unwarmed4	FdhA	FdhA NA	0.009
1	FdhA-WP_079218840.1 formate dehydrogenase subunit alpha [Herbaspirillum robiniae]	Unwarmed4	FdhA	FdhA NA	0.009
1	FdhA-WP_079204421.1 formate dehydrogenase subunit alpha [Pseudomonas sp. CC6-YY-74]	Unwarmed4	FdhA	FdhA NA	0.0091
1	FdhA-WP_078903080.1 formate dehydrogenase subunit alpha [Streptomyces toyocaensis]	Unwarmed4	FdhA	FdhA NA	0.0096
1	FdhA-WP_078898352.1 MULTISPECIES: formate dehydrogenase subunit alpha [unclassified Streptomyces]	Unwarmed4	FdhA	FdhA NA	0.0095
1	FdhA-WP_078081236.1 formate dehydrogenase subunit alpha [Desulfococcus multivorans]	Unwarmed4	FdhA	FdhA NA	0.0093
1	FdhA-WP_077983894.1 formate dehydrogenase subunit alpha [Agrobacterium salinitolerans]	Unwarmed4	FdhA	FdhA NA	0.009
1	FdhA-WP_077797039.1 formate dehydrogenase subunit alpha [Streptomyces sp. JHA26]	Unwarmed4	FdhA	FdhA NA	0.0096
1	FdhA-WP_077623718.1 formate dehydrogenase subunit alpha [Sediminibacillus massiliensis]	Unwarmed4	FdhA	FdhA NA	0.0086
1	FdhA-WP_077590001.1 formate dehydrogenase subunit alpha [Planococcus sp. Y42]	Unwarmed4	FdhA	FdhA NA	0.0088
1	FdhA-WP_077560233.1 formate dehydrogenase subunit alpha [Polaromonas sp. C04]	Unwarmed4	FdhA	FdhA NA	0.0088
1	FdhA-WP_077157399.1 formate dehydrogenase subunit alpha [Burkholderia sp. KK1]	Unwarmed4	FdhA	FdhA NA	0.0088
1	FdhA-WP_077013767.1 formate dehydrogenase subunit alpha [Kribbella sp. ALI-6-A]	Unwarmed4	FdhA	FdhA NA	0.0089
1	FdhA-WP_076836746.1 formate dehydrogenase subunit alpha [Acidihalobacter ferrooxidans]	Unwarmed4	FdhA	FdhA NA	0.009
1	FdhA-WP_076768092.1 formate dehydrogenase subunit alpha [Domibacillus epiphyticus]	Unwarmed4	FdhA	FdhA NA	0.0086
1	FdhA-WP_076767941.1 formate dehydrogenase subunit alpha [Domibacillus epiphyticus]	Unwarmed4	FdhA	FdhA NA	0.0087
1	FdhA-WP_076646793.1 formate dehydrogenase subunit alpha [Pontibaca methylaminivorans]	Unwarmed4	FdhA	FdhA NA	0.0089
1	FdhA-WP_076592408.1 formate dehydrogenase subunit alpha [Herminiimonas arsenitoxidans]	Unwarmed4	FdhA	FdhA NA	0.0091
1	FdhA-WP_076530873.1 formate dehydrogenase subunit alpha [Roseovarius nanhaiticus]	Unwarmed4	FdhA	FdhA NA	0.0093
1	FdhA-WP_076483921.1 formate dehydrogenase subunit alpha [Rhodobacter aestuarii]	Unwarmed4	FdhA	FdhA NA	0.009
1	FdhA-WP_076447816.1 formate dehydrogenase subunit alpha [Roseivivax lentus]	Unwarmed4	FdhA	FdhA NA	0.0093
1	FdhA-WP_076439761.1 formate dehydrogenase subunit alpha [Bosea sp. TND4EK4]	Unwarmed4	FdhA	FdhA NA	0.009
1	FdhA-WP_076346408.1 formate dehydrogenase subunit alpha [Alicyclobacillus vulcanalis]	Unwarmed4	FdhA	FdhA NA	0.0086
1	FdhA-WP_076026693.1 formate dehydrogenase subunit alpha, partial [Sulfobacillus thermosulfidooxidans]	Unwarmed4	FdhA	FdhA NA	0.0096
1	FdhA-WP_074953358.1 formate dehydrogenase subunit alpha [Alicyclobacillus macrosporangiidus]	Unwarmed4	FdhA	FdhA NA	0.0088
1	FdhA-WP_074692902.1 formate dehydrogenase subunit alpha [Alicyclobacillus hesperidum]	Unwarmed4	FdhA	FdhA NA	0.0087
1	FdhA-WP_074640789.1 formate dehydrogenase subunit alpha [Celeribacter baekdonensis]	Unwarmed4	FdhA	FdhA NA	0.0088
1	FdhA-WP_074554936.1 formate dehydrogenase subunit alpha [Rhodobacter capsulatus]	Unwarmed4	FdhA	FdhA NA	0.009
1	FdhA-WP_074219144.1 formate dehydrogenase subunit alpha [Rhodovulum sp. ES.010]	Unwarmed4	FdhA	FdhA NA	0.009
1	FdhA-WP_073343874.1 MULTISPECIES: formate dehydrogenase subunit alpha [Staphylococcus]	Unwarmed4	FdhA	FdhA NA	0.0087
1	FdhA-WP_073264659.1 formate dehydrogenase subunit alpha [Cryptosporangium aurantiacum]	Unwarmed4	FdhA	FdhA NA	0.0093
1	FdhA-WP_072873394.1 formate dehydrogenase subunit alpha [Alicyclobacillus montanus]	Unwarmed4	FdhA	FdhA NA	0.0088
1	FdhA-WP_072857935.1 formate dehydrogenase subunit alpha [Loktanella atrilutea]	Unwarmed4	FdhA	FdhA NA	0.0093
1	FdhA-WP_072604067.1 formate dehydrogenase subunit alpha [Mesorhizobium oceanicum]	Unwarmed4	FdhA	FdhA NA	0.0089
1	FdhA-WP_072596706.1 formate dehydrogenase subunit alpha [Tardibacter chloracetimidivorans]	Unwarmed4	FdhA	FdhA NA	0.0091
1	FdhA-WP_072583580.1 formate dehydrogenase subunit alpha [Polynucleobacter sp. MWH-Adler-W8]	Unwarmed4	FdhA	FdhA NA	0.0089
1	FdhA-WP_072392195.1 formate dehydrogenase subunit alpha [Hyphomicrobium sp. CS1GBMeth3]	Unwarmed4	FdhA	FdhA NA	0.009
1	FdhA-WP_071876695.1 formate dehydrogenase subunit alpha [Enterococcus silesiacus]	Unwarmed4	FdhA	FdhA NA	0.0095
1	FdhA-WP_071470393.1 formate dehydrogenase subunit alpha [Roseinatronobacter thiooxidans]	Unwarmed4	FdhA	FdhA NA	0.0093
1	FdhA-WP_071363624.1 formate dehydrogenase subunit alpha [Massilia timonae]	Unwarmed4	FdhA	FdhA NA	0.0091
1	FdhA-WP_071036358.1 formate dehydrogenase subunit alpha [Mesorhizobium sp. LCM 4576]	Unwarmed4	FdhA	FdhA NA	0.0089
1	FdhA-WP_070684074.1 formate dehydrogenase subunit alpha [Staphylococcus sp. HMSC057C08]	Unwarmed4	FdhA	FdhA NA	0.0087
1	FdhA-WP_070094517.1 MULTISPECIES: formate dehydrogenase subunit alpha [Pseudomonas putida group]	Unwarmed4	FdhA	FdhA NA	0.0089
1	FdhA-WP_069958034.1 formate dehydrogenase subunit alpha [Magnetovibrio blakemorei]	Unwarmed4	FdhA	FdhA NA	0.0094
1	FdhA-WP_069639562.1 formate dehydrogenase subunit alpha [Enterococcus ureilyticus]	Unwarmed4	FdhA	FdhA NA	0.0095
1	FdhA-WP_069127116.1 formate dehydrogenase subunit alpha [Candidatus Thiodiazotropha endolucinida]	Unwarmed4	FdhA	FdhA NA	0.0094
1	FdhA-WP_069105006.1 formate dehydrogenase subunit alpha [Acidovorax sp. RAC01]	Unwarmed4	FdhA	FdhA NA	0.0088
1	FdhA-WP_069095612.1 formate dehydrogenase subunit alpha [Methyloligella halotolerans]	Unwarmed4	FdhA	FdhA NA	0.0091
1	FdhA-WP_069042893.1 formate dehydrogenase subunit alpha [Agrobacterium sp. RAC06]	Unwarmed4	FdhA	FdhA NA	0.009
1	FdhA-WP_068879848.1 formate dehydrogenase subunit alpha [Paramesorhizobium deserti]	Unwarmed4	FdhA	FdhA NA	0.0089
1	FdhA-WP_068833046.1 formate dehydrogenase subunit alpha [Polaromonas jejuensis]	Unwarmed4	FdhA	FdhA NA	0.0087
1	FdhA-WP_068345599.1 formate dehydrogenase subunit alpha [Ruegeria marisrubri]	Unwarmed4	FdhA	FdhA NA	0.0093
1	FdhA-WP_068292269.1 formate dehydrogenase subunit alpha [Rhodobacteraceae bacterium EhC02]	Unwarmed4	FdhA	FdhA NA	0.0093
1	FdhA-WP_068182842.1 formate dehydrogenase subunit alpha [Rhizobiales bacterium CCH3-A5]	Unwarmed4	FdhA	FdhA NA	0.0089
1	FdhA-WP_068011259.1 formate dehydrogenase subunit alpha [Pseudovibrio axinellae]	Unwarmed4	FdhA	FdhA NA	0.009
1	FdhA-WP_068008678.1 formate dehydrogenase subunit alpha [Pseudovibrio axinellae]	Unwarmed4	FdhA	FdhA NA	0.009
1	FdhA-WP_067933532.1 formate dehydrogenase subunit alpha [Alicyclobacillus kakegawensis]	Unwarmed4	FdhA	FdhA NA	0.0086
1	FdhA-WP_067926481.1 formate dehydrogenase subunit alpha [Alicyclobacillus shizuokensis]	Unwarmed4	FdhA	FdhA NA	0.0086
1	FdhA-WP_067850859.1 formate dehydrogenase subunit alpha [Alicyclobacillus mali]	Unwarmed4	FdhA	FdhA NA	0.0087
1	FdhA-WP_067847650.1 formate dehydrogenase subunit alpha [Alicyclobacillus mali]	Unwarmed4	FdhA	FdhA NA	0.0086
1	FdhA-WP_067492659.1 formate dehydrogenase subunit alpha [Ferrovum sp. PN-J185]	Unwarmed4	FdhA	FdhA NA	0.009
1	FdhA-WP_067381333.1 formate dehydrogenase subunit alpha [Marinobacterium aestuarii]	Unwarmed4	FdhA	FdhA NA	0.0089
1	FdhA-WP_067198516.1 formate dehydrogenase subunit alpha [Sphingorhabdus sp. M41]	Unwarmed4	FdhA	FdhA NA	0.009
1	FdhA-WP_067023461.1 formate dehydrogenase subunit alpha [Streptomyces sp. RV15]	Unwarmed4	FdhA	FdhA NA	0.0096
1	FdhA-WP_066966877.1 formate dehydrogenase subunit alpha [Rhizorhabdus dicambivorans]	Unwarmed4	FdhA	FdhA NA	0.0091
1	FdhA-WP_066936384.1 formate dehydrogenase subunit alpha [Streptomyces sp. NBRC 110611]	Unwarmed4	FdhA	FdhA NA	0.0095
1	FdhA-WP_066532150.1 formate dehydrogenase subunit alpha [Sphingobium sp. EP60837]	Unwarmed4	FdhA	FdhA NA	0.0091
1	FdhA-WP_066342045.1 formate dehydrogenase subunit alpha [Azohydromonas lata]	Unwarmed4	FdhA	FdhA NA	0.009
1	FdhA-WP_066311285.1 molybdopterin-dependent oxidoreductase [Aquimarina aggregata]	Unwarmed4	FdhA	FdhA NA	0.0073
1	FdhA-WP_065984491.1 formate dehydrogenase subunit alpha [Pseudomonas xanthomarina]	Unwarmed4	FdhA	FdhA NA	0.0087
1	FdhA-WP_065977042.1 formate dehydrogenase subunit alpha [Methylophilales bacterium LSUCC0135]	Unwarmed4	FdhA	FdhA NA	0.0091
1	FdhA-WP_065967764.1 formate dehydrogenase subunit alpha [Streptomyces sparsogenes]	Unwarmed4	FdhA	FdhA NA	0.0095
1	FdhA-WP_065752772.1 formate dehydrogenase subunit alpha [Bradyrhizobium paxllaeri]	Unwarmed4	FdhA	FdhA NA	0.0093
1	FdhA-WP_065744373.1 formate dehydrogenase subunit alpha [Bradyrhizobium sp. LMTR 3]	Unwarmed4	FdhA	FdhA NA	0.0093
1	FdhA-WP_065647641.1 formate dehydrogenase subunit alpha [Pantoea eucrina]	Unwarmed4	FdhA	FdhA NA	0.0087
1	FdhA-WP_064313435.1 formate dehydrogenase subunit alpha [Sphingomonas sp. TDK1]	Unwarmed4	FdhA	FdhA NA	0.0091
1	FdhA-WP_064288999.1 formate dehydrogenase subunit alpha [Haloarcula sp. K1]	Unwarmed4	FdhA	FdhA NA	0.0078
1	FdhA-WP_064252296.1 formate dehydrogenase subunit alpha [Sinorhizobium americanum]	Unwarmed4	FdhA	FdhA NA	0.009
1	FdhA-WP_063993721.1 formate dehydrogenase subunit alpha [Bradyrhizobium sp.]	Unwarmed4	FdhA	FdhA NA	0.0093
1	FdhA-WP_063694451.1 formate dehydrogenase subunit alpha [Bradyrhizobium stylosanthis]	Unwarmed4	FdhA	FdhA NA	0.0089
1	FdhA-WP_063240678.1 formate dehydrogenase subunit alpha [Cupriavidus oxalaticus]	Unwarmed4	FdhA	FdhA NA	0.0092
1	FdhA-WP_063187746.1 formate dehydrogenase subunit alpha [Chelatococcus daeguensis]	Unwarmed4	FdhA	FdhA NA	0.0092
1	FdhA-WP_062750359.1 formate dehydrogenase subunit alpha [Bacillus clausii]	Unwarmed4	FdhA	FdhA NA	0.0087
1	FdhA-WP_062374268.1 MULTISPECIES: formate dehydrogenase subunit alpha [Halomonas]	Unwarmed4	FdhA	FdhA NA	0.0092
1	FdhA-WP_062337360.1 formate dehydrogenase subunit alpha [Herbidospora sakaeratensis]	Unwarmed4	FdhA	FdhA NA	0.0089
1	FdhA-WP_062309187.1 formate dehydrogenase subunit alpha [Alicyclobacillus sendaiensis]	Unwarmed4	FdhA	FdhA NA	0.0086
1	FdhA-WP_062308250.1 formate dehydrogenase subunit alpha [Polynucleobacter sinensis]	Unwarmed4	FdhA	FdhA NA	0.009
1	FdhA-WP_062194362.1 formate dehydrogenase subunit alpha [Caldimonas taiwanensis]	Unwarmed4	FdhA	FdhA NA	0.0093
1	FdhA-WP_061967176.1 formate dehydrogenase subunit alpha [Bosea sp. Root670]	Unwarmed4	FdhA	FdhA NA	0.0091
1	FdhA-WP_061921525.1 formate dehydrogenase subunit alpha [Altererythrobacter epoxidivorans]	Unwarmed4	FdhA	FdhA NA	0.0091
1	FdhA-WP_061561375.1 formate dehydrogenase subunit alpha [Pseudomonas citronellolis]	Unwarmed4	FdhA	FdhA NA	0.009
1	FdhA-WP_061532403.1 formate dehydrogenase subunit alpha [Collimonas arenae]	Unwarmed4	FdhA	FdhA NA	0.009
1	FdhA-WP_060986373.1 formate dehydrogenase subunit alpha [Acidovorax delafieldii]	Unwarmed4	FdhA	FdhA NA	0.0089
1	FdhA-WP_060271903.1 formate dehydrogenase subunit alpha [Burkholderia stagnalis]	Unwarmed4	FdhA	FdhA NA	0.0095
1	FdhA-WP_059934037.1 formate dehydrogenase subunit alpha [Burkholderia ubonensis]	Unwarmed4	FdhA	FdhA NA	0.0097
1	FdhA-WP_059569949.1 formate dehydrogenase subunit alpha [Burkholderia sp. TSV86]	Unwarmed4	FdhA	FdhA NA	0.0087
1	FdhA-WP_059448212.1 formate dehydrogenase subunit alpha [Burkholderia territorii]	Unwarmed4	FdhA	FdhA NA	0.0088
1	FdhA-WP_058720975.1 formate dehydrogenase subunit alpha [Paucibacter sp. KCTC 42545]	Unwarmed4	FdhA	FdhA NA	0.0092
1	FdhA-WP_058600319.1 formate dehydrogenase subunit alpha [Aureimonas ureilytica]	Unwarmed4	FdhA	FdhA NA	0.009
1	FdhA-WP_058283200.1 formate dehydrogenase subunit alpha [Ruegeria denitrificans]	Unwarmed4	FdhA	FdhA NA	0.0093
1	FdhA-WP_058097849.1 formate dehydrogenase subunit alpha [Paracoccus sp. MKU1]	Unwarmed4	FdhA	FdhA NA	0.009
1	FdhA-WP_057747710.1 formate dehydrogenase subunit alpha [Bradyrhizobium manausense]	Unwarmed4	FdhA	FdhA NA	0.0093
1	FdhA-WP_057027215.1 formate dehydrogenase subunit alpha, partial [Bradyrhizobium yuanmingense]	Unwarmed4	FdhA	FdhA NA	0.0093
1	FdhA-WP_056900375.1 formate dehydrogenase subunit alpha [Pseudorhodoferax sp. Leaf274]	Unwarmed4	FdhA	FdhA NA	0.009
1	FdhA-WP_056687393.1 formate dehydrogenase subunit alpha [Sphingobium sp. Leaf26]	Unwarmed4	FdhA	FdhA NA	0.0091
1	FdhA-WP_056636936.1 formate dehydrogenase subunit alpha [Acidovorax sp. Root70]	Unwarmed4	FdhA	FdhA NA	0.0089
1	FdhA-WP_056568663.1 MULTISPECIES: formate dehydrogenase subunit alpha [unclassified Streptomyces]	Unwarmed4	FdhA	FdhA NA	0.0096
1	FdhA-WP_056431420.1 formate dehydrogenase subunit alpha [Methylobacterium sp. Leaf91]	Unwarmed4	FdhA	FdhA NA	0.009
1	FdhA-WP_056379949.1 formate dehydrogenase subunit alpha [Sphingomonas sp. Root710]	Unwarmed4	FdhA	FdhA NA	0.0091
1	FdhA-WP_056355852.1 formate dehydrogenase subunit alpha [Burkholderia sp. Leaf177]	Unwarmed4	FdhA	FdhA NA	0.0089
1	FdhA-WP_056098843.1 formate dehydrogenase subunit alpha [Mesorhizobium sp. Root157]	Unwarmed4	FdhA	FdhA NA	0.009
1	FdhA-WP_055925331.1 formate dehydrogenase subunit alpha [Altererythrobacter sp. Root672]	Unwarmed4	FdhA	FdhA NA	0.0091
1	FdhA-WP_055828274.1 MULTISPECIES: formate dehydrogenase subunit alpha [unclassified Methylophilus]	Unwarmed4	FdhA	FdhA NA	0.0088
1	FdhA-WP_055802957.1 formate dehydrogenase subunit alpha [Variovorax sp. Root318D1]	Unwarmed4	FdhA	FdhA NA	0.009
1	FdhA-WP_055460911.1 formate dehydrogenase subunit alpha [Chelatococcus sambhunathii]	Unwarmed4	FdhA	FdhA NA	0.0092
1	FdhA-WP_055212268.1 formate dehydrogenase subunit alpha [Rhodobacter capsulatus]	Unwarmed4	FdhA	FdhA NA	0.009
1	FdhA-WP_055084389.1 formate dehydrogenase subunit alpha [Jannaschia donghaensis]	Unwarmed4	FdhA	FdhA NA	0.0093
1	FdhA-WP_055059780.1 formate dehydrogenase subunit alpha [Blautia obeum]	Unwarmed4	FdhA	FdhA NA	0.0095
1	FdhA-WP_055053035.1 MULTISPECIES: formate dehydrogenase subunit alpha [Blautia]	Unwarmed4	FdhA	FdhA NA	0.0095
1	FdhA-WP_054838875.1 formate dehydrogenase subunit alpha [Sulfolobus metallicus]	Unwarmed4	FdhA	FdhA NA	0.0089
1	FdhA-WP_054728791.1 formate dehydrogenase subunit alpha [Sphingopyxis macrogoltabida]	Unwarmed4	FdhA	FdhA NA	0.0091
1	FdhA-WP_054687841.1 formate dehydrogenase subunit alpha [Pantoea stewartii]	Unwarmed4	FdhA	FdhA NA	0.0087
1	FdhA-WP_054539203.1 formate dehydrogenase subunit alpha [Confluentimicrobium sp. EMB200-NS6]	Unwarmed4	FdhA	FdhA NA	0.009
1	FdhA-WP_054531585.1 formate dehydrogenase subunit alpha [Erythrobacter sp. SG61-1L]	Unwarmed4	FdhA	FdhA NA	0.0091
1	FdhA-WP_054303846.1 formate dehydrogenase subunit alpha [Gemmobacter sp. LW-1]	Unwarmed4	FdhA	FdhA NA	0.009
1	FdhA-WP_054137009.1 MULTISPECIES: formate dehydrogenase subunit alpha [unclassified Betaproteobacteria (miscellaneous)]	Unwarmed4	FdhA	FdhA NA	0.009
1	FdhA-WP_053960810.1 formate dehydrogenase subunit alpha [Sulfobacillus thermosulfidooxidans]	Unwarmed4	FdhA	FdhA NA	0.0086
1	FdhA-WP_053401358.1 formate dehydrogenase subunit alpha [Bacillus koreensis]	Unwarmed4	FdhA	FdhA NA	0.0088
1	FdhA-WP_053368966.1 formate dehydrogenase subunit alpha [Bacillus sp. FJAT-27245]	Unwarmed4	FdhA	FdhA NA	0.0087
1	FdhA-WP_053357434.1 formate dehydrogenase subunit alpha [Bacillus sp. FJAT-26652]	Unwarmed4	FdhA	FdhA NA	0.0087
1	FdhA-WP_053354246.1 formate dehydrogenase subunit alpha [Bacillus sp. FJAT-26652]	Unwarmed4	FdhA	FdhA NA	0.0087
1	FdhA-WP_052964750.1 formate dehydrogenase subunit alpha [Pseudomonas syringae]	Unwarmed4	FdhA	FdhA NA	0.0089
1	FdhA-WP_052201062.1 formate dehydrogenase subunit alpha [Terriglobus sp. TAA 43]	Unwarmed4	FdhA	FdhA NA	0.0085
1	FdhA-WP_051957824.1 formate dehydrogenase subunit alpha [Desulfobacter vibrioformis]	Unwarmed4	FdhA	FdhA NA	0.0094
1	FdhA-WP_051941245.1 formate dehydrogenase subunit alpha [Streptacidiphilus oryzae]	Unwarmed4	FdhA	FdhA NA	0.0091
1	FdhA-WP_051879361.1 formate dehydrogenase subunit alpha [Streptomyces sp. NRRL B-24720]	Unwarmed4	FdhA	FdhA NA	0.0091
1	FdhA-WP_051844369.1 formate dehydrogenase subunit alpha [Streptomyces sp. NRRL S-813]	Unwarmed4	FdhA	FdhA NA	0.0091
1	FdhA-WP_051460360.1 formate dehydrogenase subunit alpha [Verrucomicrobia bacterium LP2A]	Unwarmed4	FdhA	FdhA NA	0.0092
1	FdhA-WP_051383788.1 formate dehydrogenase subunit alpha [Propionibacterium acidifaciens]	Unwarmed4	FdhA	FdhA NA	0.0094
1	FdhA-WP_051344167.1 formate dehydrogenase subunit alpha [Alicyclobacillus herbarius]	Unwarmed4	FdhA	FdhA NA	0.0086
1	FdhA-WP_051229536.1 formate dehydrogenase subunit alpha [Paludibacterium yongneupense]	Unwarmed4	FdhA	FdhA NA	0.0089
1	FdhA-WP_051179707.1 formate dehydrogenase subunit alpha [Nocardia concava]	Unwarmed4	FdhA	FdhA NA	0.0095
1	FdhA-WP_051100693.1 formate dehydrogenase subunit alpha [Pseudomonas sp. 10-1B]	Unwarmed4	FdhA	FdhA NA	0.0089
1	FdhA-WP_050929229.1 formate dehydrogenase subunit alpha [Aestuariivita boseongensis]	Unwarmed4	FdhA	FdhA NA	0.0093
1	FdhA-WP_050738949.1 formate dehydrogenase subunit alpha [Acetobacterium bakii]	Unwarmed4	FdhA	FdhA NA	0.0096
1	FdhA-WP_050529529.1 formate dehydrogenase subunit alpha [Pseudaestuariivita atlantica]	Unwarmed4	FdhA	FdhA NA	0.0094
1	FdhA-WP_050527937.1 formate dehydrogenase subunit alpha [Pseudorhodobacter aquimaris]	Unwarmed4	FdhA	FdhA NA	0.0089
1	FdhA-WP_050475920.1 formate dehydrogenase subunit alpha [Herbaspirillum rhizosphaerae]	Unwarmed4	FdhA	FdhA NA	0.009
1	FdhA-WP_050182118.1 formate dehydrogenase subunit alpha [Domibacillus robiginosus]	Unwarmed4	FdhA	FdhA NA	0.0088
1	FdhA-WP_050038440.1 MULTISPECIES: formate dehydrogenase subunit alpha [unclassified Haloarcula]	Unwarmed4	FdhA	FdhA NA	0.0078
1	FdhA-WP_048462219.1 formate dehydrogenase subunit alpha [Methylobacterium aquaticum]	Unwarmed4	FdhA	FdhA NA	0.009
1	FdhA-WP_048445533.1 formate dehydrogenase subunit alpha [Methylobacterium variabile]	Unwarmed4	FdhA	FdhA NA	0.009
1	FdhA-WP_048357425.1 MULTISPECIES: formate dehydrogenase subunit alpha [unclassified Nitrosomonadales]	Unwarmed4	FdhA	FdhA NA	0.0091
1	FdhA-WP_048194813.1 formate dehydrogenase subunit alpha [Methanococcoides methylutens]	Unwarmed4	FdhA	FdhA NA	0.0094
1	FdhA-WP_048186281.1 formate dehydrogenase subunit alpha [Saccharolobus solfataricus]	Unwarmed4	FdhA	FdhA NA	0.0088
1	FdhA-WP_048099120.1 formate dehydrogenase subunit alpha [Candidatus Acidianus copahuensis]	Unwarmed4	FdhA	FdhA NA	0.0088
1	FdhA-WP_048054071.1 formate dehydrogenase subunit alpha [Thermoplasma volcanium]	Unwarmed4	FdhA	FdhA NA	0.0088
1	FdhA-WP_047835804.1 formate dehydrogenase subunit alpha [Burkholderia gladioli]	Unwarmed4	FdhA	FdhA NA	0.0088
1	FdhA-WP_047811261.1 formate dehydrogenase subunit alpha [Desulfosporosinus acididurans]	Unwarmed4	FdhA	FdhA NA	0.0096
1	FdhA-WP_047752259.1 MULTISPECIES: formate dehydrogenase subunit alpha [Geobacillus]	Unwarmed4	FdhA	FdhA NA	0.0087
1	FdhA-WP_047558704.1 formate dehydrogenase subunit alpha [Mesorhizobium sp. F7]	Unwarmed4	FdhA	FdhA NA	0.0089
1	FdhA-WP_047539769.1 formate dehydrogenase subunit alpha [Methylotenera versatilis]	Unwarmed4	FdhA	FdhA NA	0.0089
1	FdhA-WP_047506531.1 formate dehydrogenase subunit alpha [Methylibium sp. CF468]	Unwarmed4	FdhA	FdhA NA	0.009
1	FdhA-WP_047494299.1 formate dehydrogenase subunit alpha [Methylibium sp. CF059]	Unwarmed4	FdhA	FdhA NA	0.009
1	FdhA-WP_047349799.1 formate dehydrogenase subunit alpha [Diaphorobacter sp. J5-51]	Unwarmed4	FdhA	FdhA NA	0.0089
1	FdhA-WP_047213955.1 formate dehydrogenase subunit alpha [Pandoraea thiooxydans]	Unwarmed4	FdhA	FdhA NA	0.0089
1	FdhA-WP_047165878.1 formate dehydrogenase subunit alpha [Sphingomonas sp. Y57]	Unwarmed4	FdhA	FdhA NA	0.0091
1	FdhA-WP_047152298.1 formate dehydrogenase subunit alpha [Aneurinibacillus tyrosinisolvens]	Unwarmed4	FdhA	FdhA NA	0.0087
1	FdhA-WP_046750318.1 formate dehydrogenase subunit alpha [Mycolicibacterium elephantis]	Unwarmed4	FdhA	FdhA NA	0.0096
1	FdhA-WP_046480609.1 MULTISPECIES: formate dehydrogenase subunit alpha [Filomicrobium]	Unwarmed4	FdhA	FdhA NA	0.009
1	FdhA-WP_046465875.1 formate dehydrogenase subunit alpha [Staphylococcus equorum]	Unwarmed4	FdhA	FdhA NA	0.0087
1	FdhA-WP_046348169.1 formate dehydrogenase subunit alpha [Sphingomonas changbaiensis]	Unwarmed4	FdhA	FdhA NA	0.0091
1	FdhA-WP_046289317.1 formate dehydrogenase subunit alpha [Pantoea sp. 3.5.1]	Unwarmed4	FdhA	FdhA NA	0.0087
1	FdhA-WP_046225687.1 formate dehydrogenase subunit alpha [Paenibacillus dauci]	Unwarmed4	FdhA	FdhA NA	0.0086
1	FdhA-WP_046102645.1 formate dehydrogenase subunit alpha [Pantoea anthophila]	Unwarmed4	FdhA	FdhA NA	0.0087
1	FdhA-WP_045226408.1 formate dehydrogenase subunit alpha [Methyloterricola oryzae]	Unwarmed4	FdhA	FdhA NA	0.0091
1	FdhA-WP_045203876.1 formate dehydrogenase subunit alpha [Burkholderiaceae bacterium 26]	Unwarmed4	FdhA	FdhA NA	0.0097
1	FdhA-WP_045164148.1 formate dehydrogenase subunit alpha [Pseudomonas stutzeri]	Unwarmed4	FdhA	FdhA NA	0.0091
1	FdhA-WP_045046785.1 formate dehydrogenase subunit alpha [Rouxiella chamberiensis]	Unwarmed4	FdhA	FdhA NA	0.0087
1	FdhA-WP_044834071.1 formate dehydrogenase subunit alpha [Thalassomonas actiniarum]	Unwarmed4	FdhA	FdhA NA	0.0089
1	FdhA-WP_044732309.1 formate dehydrogenase subunit alpha [Geobacillus kaustophilus]	Unwarmed4	FdhA	FdhA NA	0.0087
1	FdhA-WP_044415492.1 formate dehydrogenase subunit alpha, partial [Rhodopseudomonas palustris]	Unwarmed4	FdhA	FdhA NA	0.0101
1	FdhA-WP_043774774.1 formate dehydrogenase subunit alpha [Roseivivax isoporae]	Unwarmed4	FdhA	FdhA NA	0.0088
1	FdhA-WP_043136685.1 formate dehydrogenase subunit alpha [Mameliella alba]	Unwarmed4	FdhA	FdhA NA	0.0093
1	FdhA-WP_043136057.1 formate dehydrogenase subunit alpha [Mameliella alba]	Unwarmed4	FdhA	FdhA NA	0.0093
1	FdhA-WP_042589983.1 formate dehydrogenase subunit alpha [Ralstonia solanacearum]	Unwarmed4	FdhA	FdhA NA	0.0096
1	FdhA-WP_042462800.1 formate dehydrogenase subunit alpha [Rhodovulum sulfidophilum]	Unwarmed4	FdhA	FdhA NA	0.009
1	FdhA-WP_042195253.1 formate dehydrogenase subunit alpha [Kibdelosporangium sp. MJ126-NF4]	Unwarmed4	FdhA	FdhA NA	0.0092
1	FdhA-WP_041094642.1 formate dehydrogenase subunit alpha [Bacillus badius]	Unwarmed4	FdhA	FdhA NA	0.0087
1	FdhA-WP_040372786.1 formate dehydrogenase subunit alpha [Bacillus psychrosaccharolyticus]	Unwarmed4	FdhA	FdhA NA	0.0087
1	FdhA-WP_040049502.1 formate dehydrogenase subunit alpha [Burkholderia sp. MR1]	Unwarmed4	FdhA	FdhA NA	0.0088
1	FdhA-WP_039807132.1 formate dehydrogenase subunit alpha [Jeotgalibacillus malaysiensis]	Unwarmed4	FdhA	FdhA NA	0.0087
1	FdhA-WP_039286367.1 formate dehydrogenase subunit alpha [Novosphingobium malaysiense]	Unwarmed4	FdhA	FdhA NA	0.0091
1	FdhA-WP_039193193.1 formate dehydrogenase subunit alpha [Aureimonas altamirensis]	Unwarmed4	FdhA	FdhA NA	0.009
1	FdhA-WP_039017567.1 formate dehydrogenase subunit alpha [Halocynthiibacter namhaensis]	Unwarmed4	FdhA	FdhA NA	0.0093
1	FdhA-WP_038941936.1 formate dehydrogenase subunit alpha, partial [Bradyrhizobium japonicum]	Unwarmed4	FdhA	FdhA NA	0.0098
1	FdhA-WP_038745626.1 MULTISPECIES: formate dehydrogenase subunit alpha [Burkholderia]	Unwarmed4	FdhA	FdhA NA	0.0087
1	FdhA-WP_038715660.1 formate dehydrogenase subunit alpha [Burkholderia sp. lig30]	Unwarmed4	FdhA	FdhA NA	0.0087
1	FdhA-WP_038626375.1 formate dehydrogenase subunit alpha [Pantoea sp. PSNIH2]	Unwarmed4	FdhA	FdhA NA	0.0087
1	FdhA-WP_038310779.1 formate dehydrogenase subunit alpha [bacterium YEK0313]	Unwarmed4	FdhA	FdhA NA	0.0091
1	FdhA-WP_038210148.1 formate dehydrogenase subunit alpha [Xenophilus azovorans]	Unwarmed4	FdhA	FdhA NA	0.0089
1	FdhA-WP_038143656.1 formate dehydrogenase subunit alpha [Thioclava atlantica]	Unwarmed4	FdhA	FdhA NA	0.0089
1	FdhA-WP_038132648.1 formate dehydrogenase subunit alpha [Thioclava indica]	Unwarmed4	FdhA	FdhA NA	0.009
1	FdhA-WP_038086173.1 formate dehydrogenase subunit alpha [Tumebacillus flagellatus]	Unwarmed4	FdhA	FdhA NA	0.0087
1	FdhA-WP_038080128.1 formate dehydrogenase subunit alpha [Thioclava pacifica]	Unwarmed4	FdhA	FdhA NA	0.0089
1	FdhA-WP_037252134.1 formate dehydrogenase subunit alpha [Kibdelosporangium aridum]	Unwarmed4	FdhA	FdhA NA	0.0092
1	FdhA-WP_036835737.1 formate dehydrogenase subunit alpha [Pontibacillus litoralis]	Unwarmed4	FdhA	FdhA NA	0.0088
1	FdhA-WP_036733669.1 formate dehydrogenase subunit alpha [Paracoccus sanguinis]	Unwarmed4	FdhA	FdhA NA	0.0089
1	FdhA-WP_036716542.1 formate dehydrogenase subunit alpha [Paracoccus sphaerophysae]	Unwarmed4	FdhA	FdhA NA	0.0089
1	FdhA-WP_036610728.1 formate dehydrogenase subunit alpha [Oribacterium sp. P6A1]	Unwarmed4	FdhA	FdhA NA	0.0095
1	FdhA-WP_036559192.1 formate dehydrogenase subunit alpha [Nocardia brasiliensis]	Unwarmed4	FdhA	FdhA NA	0.0096
1	FdhA-WP_036282742.1 formate dehydrogenase subunit alpha [Methylocystis sp. ATCC 49242]	Unwarmed4	FdhA	FdhA NA	0.009
1	FdhA-WP_036230952.1 MULTISPECIES: formate dehydrogenase subunit alpha [unclassified Methylibium]	Unwarmed4	FdhA	FdhA NA	0.0088
1	FdhA-WP_035959698.1 formate dehydrogenase subunit alpha [Caballeronia grimmiae]	Unwarmed4	FdhA	FdhA NA	0.0088
1	FdhA-WP_035862746.1 formate dehydrogenase subunit alpha [Cupriavidus sp. SK-3]	Unwarmed4	FdhA	FdhA NA	0.0091
1	FdhA-WP_035640233.1 formate dehydrogenase subunit alpha [Flavobacterium gilvum]	Unwarmed4	FdhA	FdhA NA	0.0094
1	FdhA-WP_035628332.1 formate dehydrogenase subunit alpha [Lachnospiraceae bacterium C6A11]	Unwarmed4	FdhA	FdhA NA	0.0095
1	FdhA-WP_035553386.1 formate dehydrogenase subunit alpha, partial [Halobacillus sp. BBL2006]	Unwarmed4	FdhA	FdhA NA	0.0094
1	FdhA-WP_035533392.1 formate dehydrogenase subunit alpha [Hoeflea sp. BAL378]	Unwarmed4	FdhA	FdhA NA	0.0089
1	FdhA-WP_034641697.1 formate dehydrogenase subunit alpha [Bacillus manliponensis]	Unwarmed4	FdhA	FdhA NA	0.0088
1	FdhA-WP_034383883.1 formate dehydrogenase subunit alpha [Deinococcus sp. YIM 77859]	Unwarmed4	FdhA	FdhA NA	0.0086
1	FdhA-WP_034358541.1 formate dehydrogenase subunit alpha [Deinococcus phoenicis]	Unwarmed4	FdhA	FdhA NA	0.0086
1	FdhA-WP_033460749.1 formate dehydrogenase subunit alpha [Bordetella bronchiseptica]	Unwarmed4	FdhA	FdhA NA	0.009
1	FdhA-WP_033094301.1 formate dehydrogenase subunit alpha [Colwellia psychrerythraea]	Unwarmed4	FdhA	FdhA NA	0.0089
1	FdhA-WP_033077761.1 formate dehydrogenase subunit alpha [Thalassotalea sp. ND16A]	Unwarmed4	FdhA	FdhA NA	0.0089
1	FdhA-WP_031839187.1 formate dehydrogenase subunit alpha, partial [Vibrio parahaemolyticus]	Unwarmed4	FdhA	FdhA NA	0.0103
1	FdhA-WP_031432953.1 formate dehydrogenase subunit alpha [Methylomarinum vadi]	Unwarmed4	FdhA	FdhA NA	0.009
1	FdhA-WP_031410154.1 molybdopterin-dependent oxidoreductase [Thiomonas sp. FB-Cd]	Unwarmed4	FdhA	FdhA NA	0.0091
1	FdhA-WP_030615082.1 formate dehydrogenase subunit alpha [Streptomyces fulvoviolaceus]	Unwarmed4	FdhA	FdhA NA	0.0092
1	FdhA-WP_029994805.1 formate dehydrogenase subunit alpha [Sphingomonas sp. YL-JM2C]	Unwarmed4	FdhA	FdhA NA	0.0091
1	FdhA-WP_029475289.1 formate dehydrogenase subunit alpha [Deinococcus frigens]	Unwarmed4	FdhA	FdhA NA	0.0084
1	FdhA-WP_029453635.1 formate dehydrogenase subunit alpha [Candidatus Pelagibacter ubique]	Unwarmed4	FdhA	FdhA NA	0.0093
1	FdhA-WP_029422639.1 formate dehydrogenase subunit alpha [Alicyclobacillus macrosporangiidus]	Unwarmed4	FdhA	FdhA NA	0.0088
1	FdhA-WP_029194291.1 formate dehydrogenase subunit alpha [Paenibacillus alginolyticus]	Unwarmed4	FdhA	FdhA NA	0.0087
1	FdhA-WP_029011388.1 formate dehydrogenase subunit alpha [Azospirillum halopraeferens]	Unwarmed4	FdhA	FdhA NA	0.0094
1	FdhA-WP_028606020.1 formate dehydrogenase subunit alpha [Ottowia thiooxydans]	Unwarmed4	FdhA	FdhA NA	0.0089
1	FdhA-WP_028396473.1 formate dehydrogenase subunit alpha [Bacillus sp. FJAT-14578]	Unwarmed4	FdhA	FdhA NA	0.0087
1	FdhA-WP_028332428.1 formate dehydrogenase subunit alpha [Bradyrhizobium elkanii]	Unwarmed4	FdhA	FdhA NA	0.0093
1	FdhA-WP_028178253.1 MULTISPECIES: formate dehydrogenase subunit alpha [Bradyrhizobium]	Unwarmed4	FdhA	FdhA NA	0.0093
1	FdhA-WP_028134669.1 formate dehydrogenase subunit alpha [Bradyrhizobium japonicum]	Unwarmed4	FdhA	FdhA NA	0.0093
1	FdhA-WP_027831945.1 formate dehydrogenase subunit alpha [Marinobacter sp. HL-58]	Unwarmed4	FdhA	FdhA NA	0.009
1	FdhA-WP_027817397.1 formate dehydrogenase subunit alpha [Paraburkholderia bannensis]	Unwarmed4	FdhA	FdhA NA	0.0088
1	FdhA-WP_027569130.1 formate dehydrogenase subunit alpha [Bradyrhizobium sp. URHA0013]	Unwarmed4	FdhA	FdhA NA	0.009
1	FdhA-WP_027550510.1 formate dehydrogenase subunit alpha [Bradyrhizobium sp. Cp5.3]	Unwarmed4	FdhA	FdhA NA	0.009
1	FdhA-WP_027532844.1 formate dehydrogenase subunit alpha [Bradyrhizobium sp. WSM3983]	Unwarmed4	FdhA	FdhA NA	0.0093
1	FdhA-WP_027323004.1 formate dehydrogenase subunit alpha [Bacillus sp. URHB0009]	Unwarmed4	FdhA	FdhA NA	0.0087
1	FdhA-WP_027319433.1 formate dehydrogenase subunit alpha [Bacillus sp. URHB0009]	Unwarmed4	FdhA	FdhA NA	0.0087
1	FdhA-WP_027134886.1 formate dehydrogenase subunit alpha [Geminicoccus roseus]	Unwarmed4	FdhA	FdhA NA	0.0091
1	FdhA-WP_027032869.1 formate dehydrogenase subunit alpha [Mesorhizobium loti]	Unwarmed4	FdhA	FdhA NA	0.009
1	FdhA-WP_026697701.1 formate dehydrogenase subunit alpha [Bacillus chagannorensis]	Unwarmed4	FdhA	FdhA NA	0.0087
1	FdhA-WP_026694435.1 formate dehydrogenase subunit alpha [Bacillus kribbensis]	Unwarmed4	FdhA	FdhA NA	0.0088
1	FdhA-WP_026609921.1 formate dehydrogenase subunit alpha [Methylocaldum szegediense]	Unwarmed4	FdhA	FdhA NA	0.0091
1	FdhA-WP_026298712.1 formate dehydrogenase subunit alpha [Deinococcus aquatilis]	Unwarmed4	FdhA	FdhA NA	0.0084
1	FdhA-WP_025730540.1 formate dehydrogenase subunit alpha [Bacillus ginsengihumi]	Unwarmed4	FdhA	FdhA NA	0.0088
1	FdhA-WP_025727392.1 formate dehydrogenase subunit alpha [Bacillus ginsengihumi]	Unwarmed4	FdhA	FdhA NA	0.0086
1	FdhA-WP_024984340.1 formate dehydrogenase subunit alpha [Brevibacillus borstelensis]	Unwarmed4	FdhA	FdhA NA	0.0087
1	FdhA-WP_024971996.1 formate dehydrogenase subunit alpha [Ralstonia pickettii]	Unwarmed4	FdhA	FdhA NA	0.0097
1	FdhA-WP_024006503.1 formate dehydrogenase subunit alpha [Advenella kashmirensis]	Unwarmed4	FdhA	FdhA NA	0.009
1	FdhA-WP_023676803.1 formate dehydrogenase subunit alpha [Mesorhizobium sp. LSJC280B00]	Unwarmed4	FdhA	FdhA NA	0.0089
1	FdhA-WP_023493354.1 formate dehydrogenase subunit alpha [Methyloglobulus morosus]	Unwarmed4	FdhA	FdhA NA	0.0091
1	FdhA-WP_022703169.1 formate dehydrogenase subunit alpha [Pseudorhodobacter ferrugineus]	Unwarmed4	FdhA	FdhA NA	0.0093
1	FdhA-WP_021294967.1 formate dehydrogenase subunit alpha [Alicyclobacillus acidoterrestris]	Unwarmed4	FdhA	FdhA NA	0.0086
1	FdhA-WP_021102943.1 formate dehydrogenase subunit alpha [Litoreibacter arenae]	Unwarmed4	FdhA	FdhA NA	0.0093
1	FdhA-WP_021078986.1 formate dehydrogenase subunit alpha [Bradyrhizobium sp. MOS004]	Unwarmed4	FdhA	FdhA NA	0.0093
1	FdhA-WP_020670407.1 formate dehydrogenase subunit alpha [Amycolatopsis nigrescens]	Unwarmed4	FdhA	FdhA NA	0.0092
1	FdhA-WP_020565673.1 formate dehydrogenase subunit alpha [Methylosarcina fibrata]	Unwarmed4	FdhA	FdhA NA	0.0091
1	FdhA-WP_020406447.1 formate dehydrogenase subunit alpha [Hahella ganghwensis]	Unwarmed4	FdhA	FdhA NA	0.0089
1	FdhA-WP_020400852.1 formate dehydrogenase subunit alpha [Kordiimonas gwangyangensis]	Unwarmed4	FdhA	FdhA NA	0.0091
1	FdhA-WP_020174656.1 formate dehydrogenase subunit alpha [Methyloferula stellata]	Unwarmed4	FdhA	FdhA NA	0.009
1	FdhA-WP_020088063.1 formate dehydrogenase subunit alpha [Hyphomicrobium zavarzinii]	Unwarmed4	FdhA	FdhA NA	0.0089
1	FdhA-WP_019878073.1 formate dehydrogenase subunit alpha [Sporichthya polymorpha]	Unwarmed4	FdhA	FdhA NA	0.0093
1	FdhA-WP_019191692.1 MULTISPECIES: formate dehydrogenase subunit alpha [Firmicutes]	Unwarmed4	FdhA	FdhA NA	0.0096
1	FdhA-WP_019171937.1 formate dehydrogenase subunit alpha [Pseudaminobacter salicylatoxidans]	Unwarmed4	FdhA	FdhA NA	0.0092
1	FdhA-WP_019152515.1 formate dehydrogenase subunit alpha [Bacillus massiliosenegalensis]	Unwarmed4	FdhA	FdhA NA	0.0087
1	FdhA-WP_019118154.1 formate dehydrogenase subunit alpha [Anaerococcus obesiensis]	Unwarmed4	FdhA	FdhA NA	0.0096
1	FdhA-WP_019016543.1 formate dehydrogenase subunit alpha [Elioraea tepidiphila]	Unwarmed4	FdhA	FdhA NA	0.0094
1	FdhA-WP_018717048.1 formate dehydrogenase subunit alpha [Arhodomonas aquaeolei]	Unwarmed4	FdhA	FdhA NA	0.009
1	FdhA-WP_018688338.1 formate dehydrogenase subunit alpha [Ahrensia kielensis]	Unwarmed4	FdhA	FdhA NA	0.0093
1	FdhA-WP_018561993.1 MULTISPECIES: formate dehydrogenase subunit alpha [unclassified Streptomyces]	Unwarmed4	FdhA	FdhA NA	0.0091
1	FdhA-WP_018534350.1 MULTISPECIES: formate dehydrogenase subunit alpha [unclassified Streptomyces]	Unwarmed4	FdhA	FdhA NA	0.0093
1	FdhA-WP_018508143.1 formate dehydrogenase subunit alpha [Thiobacillus thioparus]	Unwarmed4	FdhA	FdhA NA	0.0091
1	FdhA-WP_018411752.1 formate dehydrogenase subunit alpha [Methyloversatilis thermotolerans]	Unwarmed4	FdhA	FdhA NA	0.009
1	FdhA-WP_018388538.1 formate dehydrogenase subunit alpha [Ancylobacter sp. FA202]	Unwarmed4	FdhA	FdhA NA	0.009
1	FdhA-WP_018301486.1 formate dehydrogenase subunit alpha [Wenxinia marina]	Unwarmed4	FdhA	FdhA NA	0.009
1	FdhA-WP_018267152.1 formate dehydrogenase subunit alpha [Methylosinus sp. LW4]	Unwarmed4	FdhA	FdhA NA	0.009
1	FdhA-WP_018044992.1 formate dehydrogenase subunit alpha [Methylobacterium sp. 88A]	Unwarmed4	FdhA	FdhA NA	0.009
1	FdhA-WP_017999794.1 formate dehydrogenase subunit alpha [Paracoccus sp. N5]	Unwarmed4	FdhA	FdhA NA	0.009
1	FdhA-WP_017463867.1 formate dehydrogenase subunit alpha [Dyella ginsengisoli]	Unwarmed4	FdhA	FdhA NA	0.009
1	FdhA-WP_017152228.1 formate dehydrogenase subunit alpha [Bacillus bingmayongensis]	Unwarmed4	FdhA	FdhA NA	0.0088
1	FdhA-WP_017123683.1 formate dehydrogenase subunit alpha [Pseudomonas gingeri]	Unwarmed4	FdhA	FdhA NA	0.0089
1	FdhA-WP_016920314.1 formate dehydrogenase subunit alpha [Methylocystis parvus]	Unwarmed4	FdhA	FdhA NA	0.009
1	FdhA-WP_016390064.1 MULTISPECIES: formate dehydrogenase subunit alpha [Cycloclasticus]	Unwarmed4	FdhA	FdhA NA	0.0095
1	FdhA-WP_016299371.1 formate dehydrogenase subunit alpha [Lachnospiraceae bacterium MD335]	Unwarmed4	FdhA	FdhA NA	0.0096
1	FdhA-WP_015832970.1 formate dehydrogenase subunit alpha [Methylotenera mobilis]	Unwarmed4	FdhA	FdhA NA	0.009
1	FdhA-WP_015499372.1 formate dehydrogenase subunit alpha [Octadecabacter antarcticus]	Unwarmed4	FdhA	FdhA NA	0.0089
1	FdhA-WP_015451936.1 formate dehydrogenase subunit alpha [Azoarcus sp. KH32C]	Unwarmed4	FdhA	FdhA NA	0.0089
1	FdhA-WP_015438071.1 formate dehydrogenase subunit alpha [Azoarcus sp. KH32C]	Unwarmed4	FdhA	FdhA NA	0.009
1	FdhA-WP_014969038.1 formate dehydrogenase subunit alpha [Gottschalkia acidurici]	Unwarmed4	FdhA	FdhA NA	0.0096
1	FdhA-WP_014766162.1 formate dehydrogenase subunit alpha [Sinorhizobium fredii]	Unwarmed4	FdhA	FdhA NA	0.009
1	FdhA-WP_014706025.1 formate dehydrogenase subunit alpha [Methylophaga nitratireducenticrescens]	Unwarmed4	FdhA	FdhA NA	0.009
1	FdhA-WP_014464784.1 formate dehydrogenase subunit alpha [Alicyclobacillus acidocaldarius]	Unwarmed4	FdhA	FdhA NA	0.0087
1	FdhA-WP_014429859.1 formate dehydrogenase subunit alpha [Rubrivivax gelatinosus]	Unwarmed4	FdhA	FdhA NA	0.009
1	FdhA-WP_014186696.1 formate dehydrogenase subunit alpha [Desulfosporosinus orientis]	Unwarmed4	FdhA	FdhA NA	0.0096
1	FdhA-WP_013902400.1 molybdopterin-dependent oxidoreductase [Ramlibacter tataouinensis]	Unwarmed4	FdhA	FdhA NA	0.0091
1	FdhA-WP_013849532.1 formate dehydrogenase subunit alpha [Sphingobium chlorophenolicum]	Unwarmed4	FdhA	FdhA NA	0.0091
1	FdhA-WP_013652872.1 formate dehydrogenase subunit alpha [Polymorphum gilvum]	Unwarmed4	FdhA	FdhA NA	0.009
1	FdhA-WP_013625778.1 formate dehydrogenase subunit alpha [Syntrophobotulus glycolicus]	Unwarmed4	FdhA	FdhA NA	0.0096
1	FdhA-WP_013556481.1 formate dehydrogenase subunit alpha [Deinococcus maricopensis]	Unwarmed4	FdhA	FdhA NA	0.0085
1	FdhA-WP_013168622.1 formate dehydrogenase subunit alpha [Starkeya novella]	Unwarmed4	FdhA	FdhA NA	0.009
1	FdhA-WP_013053750.1 formate dehydrogenase subunit alpha [Sphingobium japonicum]	Unwarmed4	FdhA	FdhA NA	0.0091
1	FdhA-WP_012945227.1 formate dehydrogenase subunit alpha [Haloterrigena turkmenica]	Unwarmed4	FdhA	FdhA NA	0.0077
1	FdhA-WP_012714467.1 formate dehydrogenase subunit alpha [Sulfolobus islandicus]	Unwarmed4	FdhA	FdhA NA	0.0088
1	FdhA-WP_012680721.1 formate dehydrogenase subunit alpha [Acidobacterium capsulatum]	Unwarmed4	FdhA	FdhA NA	0.0086
1	FdhA-WP_012160089.1 formate dehydrogenase subunit alpha [Alkaliphilus oremlandii]	Unwarmed4	FdhA	FdhA NA	0.0096
1	FdhA-WP_012073433.1 formate dehydrogenase subunit alpha [Actinobacillus succinogenes]	Unwarmed4	FdhA	FdhA NA	0.0092
1	FdhA-WP_012043225.1 formate dehydrogenase subunit alpha [Bradyrhizobium sp. BTAi1]	Unwarmed4	FdhA	FdhA NA	0.009
1	FdhA-WP_012028619.1 formate dehydrogenase subunit alpha [Bradyrhizobium sp. ORS 278]	Unwarmed4	FdhA	FdhA NA	0.009
1	FdhA-WP_011644614.1 formate dehydrogenase subunit alpha [Maricaulis maris]	Unwarmed4	FdhA	FdhA NA	0.009
1	FdhA-WP_011617417.1 formate dehydrogenase subunit alpha [Cupriavidus necator]	Unwarmed4	FdhA	FdhA NA	0.0092
1	FdhA-WP_011444396.1 MULTISPECIES: formate dehydrogenase subunit alpha [Novosphingobium]	Unwarmed4	FdhA	FdhA NA	0.009
1	FdhA-WP_011439624.1 formate dehydrogenase subunit alpha [Rhodopseudomonas palustris]	Unwarmed4	FdhA	FdhA NA	0.0091
1	FdhA-WP_011351319.1 formate dehydrogenase subunit alpha [Burkholderia lata]	Unwarmed4	FdhA	FdhA NA	0.0087
1	FdhA-WP_011177840.1 formate dehydrogenase subunit alpha [Picrophilus torridus]	Unwarmed4	FdhA	FdhA NA	0.0088
1	FdhA-WP_010530350.1 formate dehydrogenase subunit alpha [Lentibacillus jeotgali]	Unwarmed4	FdhA	FdhA NA	0.0087
1	FdhA-WP_010463274.1 formate dehydrogenase subunit alpha [Acidovorax radicis]	Unwarmed4	FdhA	FdhA NA	0.0089
1	FdhA-WP_010289130.1 formate dehydrogenase subunit alpha [Kurthia massiliensis]	Unwarmed4	FdhA	FdhA NA	0.0088
1	FdhA-WP_010288784.1 formate dehydrogenase subunit alpha [Kurthia massiliensis]	Unwarmed4	FdhA	FdhA NA	0.0088
1	FdhA-WP_010123702.1 formate dehydrogenase subunit alpha [Sphingomonas sp. KC8]	Unwarmed4	FdhA	FdhA NA	0.009
1	FdhA-WP_010063873.1 formate dehydrogenase subunit alpha [Streptomyces globisporus]	Unwarmed4	FdhA	FdhA NA	0.0096
1	FdhA-WP_009889817.1 formate dehydrogenase subunit alpha [Burkholderia thailandensis]	Unwarmed4	FdhA	FdhA NA	0.0087
1	FdhA-WP_009888100.1 formate dehydrogenase subunit alpha [Ferroplasma acidarmanus]	Unwarmed4	FdhA	FdhA NA	0.0088
1	FdhA-WP_009603599.1 formate dehydrogenase subunit alpha [SAR116 cluster alpha proteobacterium HIMB100]	Unwarmed4	FdhA	FdhA NA	0.0093
1	FdhA-WP_009571550.1 formate dehydrogenase subunit alpha [Celeribacter baekdonensis]	Unwarmed4	FdhA	FdhA NA	0.0088
1	FdhA-WP_009523567.1 formate dehydrogenase subunit alpha [Burkholderiaceae bacterium PBA]	Unwarmed4	FdhA	FdhA NA	0.0089
1	FdhA-WP_009449297.1 formate dehydrogenase subunit alpha [Nitratireductor indicus]	Unwarmed4	FdhA	FdhA NA	0.009
1	FdhA-WP_009241745.1 MULTISPECIES: formate dehydrogenase subunit alpha [Ralstonia]	Unwarmed4	FdhA	FdhA NA	0.0097
1	FdhA-WP_008892663.1 formate dehydrogenase subunit alpha [Haloterrigena salina]	Unwarmed4	FdhA	FdhA NA	0.0076
1	FdhA-WP_008336765.1 formate dehydrogenase subunit alpha [Alicyclobacillus acidocaldarius]	Unwarmed4	FdhA	FdhA NA	0.0086
1	FdhA-WP_008252774.1 formate dehydrogenase subunit alpha [Zhongshania aliphaticivorans]	Unwarmed4	FdhA	FdhA NA	0.009
1	FdhA-WP_008192275.1 formate dehydrogenase subunit alpha [Labrenzia alexandrii]	Unwarmed4	FdhA	FdhA NA	0.0093
1	FdhA-WP_008106461.1 formate dehydrogenase subunit alpha [Methylophilales bacterium HTCC2181]	Unwarmed4	FdhA	FdhA NA	0.0091
1	FdhA-WP_007606519.1 formate dehydrogenase subunit alpha [Bradyrhizobium sp. WSM471]	Unwarmed4	FdhA	FdhA NA	0.0093
1	FdhA-WP_007600675.1 formate dehydrogenase subunit alpha [Bradyrhizobium sp. WSM1253]	Unwarmed4	FdhA	FdhA NA	0.0093
1	FdhA-WP_007593363.1 formate dehydrogenase subunit alpha [Bradyrhizobium sp. WSM1253]	Unwarmed4	FdhA	FdhA NA	0.009
1	FdhA-WP_007230256.1 formate dehydrogenase subunit alpha [marine gamma proteobacterium HTCC2148]	Unwarmed4	FdhA	FdhA NA	0.0091
1	FdhA-WP_007180866.1 formate dehydrogenase subunit alpha [Burkholderia sp. Ch1-1]	Unwarmed4	FdhA	FdhA NA	0.0088
1	FdhA-WP_006913611.1 formate dehydrogenase subunit alpha [Salinisphaera shabanensis]	Unwarmed4	FdhA	FdhA NA	0.0089
1	FdhA-WP_006106984.1 formate dehydrogenase subunit alpha [Natrialba asiatica]	Unwarmed4	FdhA	FdhA NA	0.0079
1	FdhA-WP_005428799.1 formate dehydrogenase subunit alpha [Sutterella wadsworthensis]	Unwarmed4	FdhA	FdhA NA	0.0095
1	FdhA-WP_003455396.1 formate dehydrogenase subunit alpha [Pseudomonas furukawaii]	Unwarmed4	FdhA	FdhA NA	0.009
1	FdhA-WP_002715002.1 formate dehydrogenase subunit alpha [Afipia clevelandensis]	Unwarmed4	FdhA	FdhA NA	0.0093
1	FdhA-WP_002464045.1 formate dehydrogenase subunit alpha [Staphylococcus simiae]	Unwarmed4	FdhA	FdhA NA	0.0087
3	FeFe-WP_011940950.1 - Geobacter uraniireducens - [FeFe] Group C3	Unwarmed4	FeFe	FeFe [FeFe] Group C3	0.1466
3	FeFe-WP_010293869.1 - Clostridium senegalense - [FeFe] Group B	Unwarmed4	FeFe	FeFe [FeFe] Group B	0.1449
1	FeFe-WP_015722465.1 - Geobacter sp. M18 - [FeFe] Group C3	Unwarmed4	FeFe	FeFe [FeFe] Group C3	0.0489
1	FeFe-WP_015720177.1 - Geobacter sp. M18 - [FeFe] Group A3	Unwarmed4	FeFe	FeFe [FeFe] Group A3	0.0391
1	FeFe-WP_014552161.1 - Geobacter sulfurreducens - [FeFe] Group C3	Unwarmed4	FeFe	FeFe [FeFe] Group C3	0.0489
1	FeFe-WP_014256388.1 - Ruminiclostridium clariflavum - [FeFe] Group A1	Unwarmed4	FeFe	FeFe [FeFe] Group A1	0.0387
1	FeFe-WP_011988737.1 - Clostridium kluyveri - [FeFe] Group B	Unwarmed4	FeFe	FeFe [FeFe] Group B	0.0475
1	FeFe-WP_011341577.1 - Pelobacter carbinolicus - [FeFe] Group C3	Unwarmed4	FeFe	FeFe [FeFe] Group C3	0.0489
1	FeFe-WP_010076791.1 - Clostridium cellulovorans - [FeFe] Group A3	Unwarmed4	FeFe	FeFe [FeFe] Group A3	0.0391
1	HzsA-ODS33869.1 Candidatus Scalindua rubra	Unwarmed4	HzsA	HzsA NA	0.0107
4	IsoA-WP_149383990.1 - Mycobacterium sp. ELW1 - [Actinobacteriota-type]	Unwarmed4	IsoA	IsoA [Actinobacteriota-type]	0.0681
4	IsoA-WP_141508798.1 - Ramlibacter sp. WS9 - [Proteobacteria-type]	Unwarmed4	IsoA	IsoA [Proteobacteria-type]	0.0692
3	IsoA-WP_106554512.1 - Variovorax sp. WS11 - [Proteobacteria-type]	Unwarmed4	IsoA	IsoA [Proteobacteria-type]	0.0516
3	IsoA-AZL41292.1 - Nocardioides sp. WS12 - [Actinobacteriota-type]	Unwarmed4	IsoA	IsoA [Actinobacteriota-type]	0.0518
2	IsoA-RZI53745.1 - Pseudonocardia sp. - [Actinobacteriota-type]	Unwarmed4	IsoA	IsoA [Actinobacteriota-type]	0.0378
2	IsoA-AZL41297.1 - Sphingopyxis sp. OPL5 - [Proteobacteria-type]	Unwarmed4	IsoA	IsoA [Proteobacteria-type]	0.0346
2	IsoA-AZL41296.1 - Gordonia sp. OPL2 - [Actinobacteriota-type]	Unwarmed4	IsoA	IsoA [Actinobacteriota-type]	0.0347
1	IsoA-WP_091278788.1 - Frankia irregularis - [Actinobacteriota-type]	Unwarmed4	IsoA	IsoA [Actinobacteriota-type]	0.0174
1	IsoA-WP_088288033.1 - Kineosporia sp. A_224 - [Actinobacteriota-type]	Unwarmed4	IsoA	IsoA [Actinobacteriota-type]	0.017
1	IsoA-WP_079929933.1 - Gordonia sp. i37 - [Actinobacteriota-type]	Unwarmed4	IsoA	IsoA [Actinobacteriota-type]	0.017
1	IsoA-WP_073361524.1 - Rhodococcus jostii - [Actinobacteriota-type]	Unwarmed4	IsoA	IsoA [Actinobacteriota-type]	0.017
1	IsoA-WP_054566236.1 - unclassified Frankia - [Actinobacteriota-type]	Unwarmed4	IsoA	IsoA [Actinobacteriota-type]	0.0174
130	Mcr-WP_012121415.1 - Roseiflexus castenholzii	Unwarmed4	Mcr	Mcr NA	0.9095
70	Mcr-WP_066786971.1 - Chloroflexus islandicus	Unwarmed4	Mcr	Mcr NA	0.4937
43	Mcr-WP_097651709.1 - Candidatus Chloroploca asiatica	Unwarmed4	Mcr	Mcr NA	0.302
42	Mcr-WP_097644447.1 - Candidatus Viridilinea mediisalina	Unwarmed4	Mcr	Mcr NA	0.2948
30	Mcr-WP_006561105.1 - Oscillochloris trichoides	Unwarmed4	Mcr	Mcr NA	0.2112
20	Mcr-WP_012258473.1 - Chloroflexus aurantiacus	Unwarmed4	Mcr	Mcr NA	0.1411
3	MmoX-WP_123175023.1 Methylocystis hirsuta	Unwarmed4	MmoX	MmoX NA	0.0489
1	MmoX-WP_108918167.1 Methylosinus sporium	Unwarmed4	MmoX	MmoX NA	0.0163
1	MmoX-WP_104425267.1 Methylobacter tundripaludum	Unwarmed4	MmoX	MmoX NA	0.0163
1	MmoX-WP_085772150.1 Methylocystis bryophila	Unwarmed4	MmoX	MmoX NA	0.0163
1	MmoX-WP_044435962.1 Skermanella aerolata	Unwarmed4	MmoX	MmoX NA	0.0163
1	MmoX-WP_018264225.1 Methylosinus sp. LW4	Unwarmed4	MmoX	MmoX NA	0.0163
52	MtrB-WP_148580745.1 - Zoogloea oleivorans	Unwarmed4	MtrB	MtrB NA	0.6083
15	MtrB-WP_092410692.1 - Dokdonella immobilis	Unwarmed4	MtrB	MtrB NA	0.1573
13	MtrB-WP_013030619.1 - Sideroxydans lithotrophicus	Unwarmed4	MtrB	MtrB NA	0.138
9	MtrB-WP_013293941.1 - Gallionella capsiferriformans	Unwarmed4	MtrB	MtrB NA	0.0977
8	MtrB-WP_153585245.1 - Caenimonas koreensis	Unwarmed4	MtrB	MtrB NA	0.0966
6	MtrB-WP_011466341.1 - Rhodoferax ferrireducens	Unwarmed4	MtrB	MtrB NA	0.0731
4	MtrB-WP_011287161.1 - Dechloromonas aromatica	Unwarmed4	MtrB	MtrB NA	0.0445
3	MtrB-WP_088706424.1 - Noviherbaspirillum denitrificans	Unwarmed4	MtrB	MtrB NA	0.0377
3	MtrB-WP_046848738.1 - Nitrosomonas communis	Unwarmed4	MtrB	MtrB NA	0.0371
3	MtrB-WP_018912919.1 - Thiomonas sp. FB6	Unwarmed4	MtrB	MtrB NA	0.0329
3	MtrB-WP_018610584.1 - Uliginosibacterium gangwonense	Unwarmed4	MtrB	MtrB NA	0.0348
2	MtrB-WP_088709500.1 - Noviherbaspirillum denitrificans	Unwarmed4	MtrB	MtrB NA	0.023
2	MtrB-WP_084684990.1 - Methylohalobius crimeensis	Unwarmed4	MtrB	MtrB NA	0.0242
2	MtrB-WP_018990450.1 - Aromatoleum toluclasticum	Unwarmed4	MtrB	MtrB NA	0.024
242	NapA-WP_014785090.1 - Terriglobus roseus	Unwarmed4	NapA	NapA NA	2.8193
230	NapA-WP_011471429.1 - Rhodopseudomonas palustris	Unwarmed4	NapA	NapA NA	2.3626
138	NapA-WP_038932392.1 - Bradyrhizobium japonicum	Unwarmed4	NapA	NapA NA	1.4176
96	NapA-WP_036041049.1 - Bradyrhizobium yuanmingense	Unwarmed4	NapA	NapA NA	0.9861
96	NapA-WP_028345236.1 - Bradyrhizobium elkanii	Unwarmed4	NapA	NapA NA	0.9861
51	NapA-WP_029073489.1 - Kaistia adipata	Unwarmed4	NapA	NapA NA	0.5277
45	NapA-WP_130651001.1 - Egicoccus halophilus	Unwarmed4	NapA	NapA NA	0.5104
45	NapA-WP_039739992.1 - Geobacter pickeringii	Unwarmed4	NapA	NapA NA	0.5012
42	NapA-WP_020086795.1 - Hyphomicrobium zavarzinii	Unwarmed4	NapA	NapA NA	0.4304
40	NapA-WP_038047969.1 - Thermoanaerobaculum aquaticum	Unwarmed4	NapA	NapA NA	0.4592
35	NapA-WP_095986158.1 - Cystobacter fuscus	Unwarmed4	NapA	NapA NA	0.4002
33	NapA-WP_067215446.1 - Stappia indica	Unwarmed4	NapA	NapA NA	0.3406
27	NapA-WP_072714532.1 - Rhodothermus profundi	Unwarmed4	NapA	NapA NA	0.3071
26	NapA-WP_095089024.1 - Mesorhizobium sophorae	Unwarmed4	NapA	NapA NA	0.268
24	NapA-WP_071201560.1 - Agrobacterium vitis	Unwarmed4	NapA	NapA NA	0.2474
20	NapA-WP_091136413.1 - Microvirga guangxiensis	Unwarmed4	NapA	NapA NA	0.2023
20	NapA-WP_088588518.1 - Achromobacter marplatensis	Unwarmed4	NapA	NapA NA	0.2069
15	NapA-WP_091524627.1 - Aquamicrobium aerolatum	Unwarmed4	NapA	NapA NA	0.1548
15	NapA-WP_012838111.1 - Comamonas thiooxydans	Unwarmed4	NapA	NapA NA	0.1556
14	NapA-WP_094605740.1 - Sporomusa silvacetica	Unwarmed4	NapA	NapA NA	0.1599
14	NapA-WP_085751353.1 - Rhizobacter gummiphilus	Unwarmed4	NapA	NapA NA	0.1442
14	NapA-WP_014431037.1 - Selenomonas ruminantium	Unwarmed4	NapA	NapA NA	0.159
12	NapA-WP_132079827.1 - Anaerospora hongkongensis	Unwarmed4	NapA	NapA NA	0.137
12	NapA-WP_061503471.1 - Ramlibacter tataouinensis	Unwarmed4	NapA	NapA NA	0.1243
12	NapA-WP_011419966.1 - Anaeromyxobacter dehalogenans	Unwarmed4	NapA	NapA NA	0.1372
11	NapA-WP_080867232.1 - Agrobacterium tumefaciens	Unwarmed4	NapA	NapA NA	0.1134
11	NapA-WP_012558632.1 - Rhizobium leguminosarum	Unwarmed4	NapA	NapA NA	0.1133
11	NapA-WP_012155659.1 - Shewanella pealeana	Unwarmed4	NapA	NapA NA	0.1141
8	NapA-WP_077344879.1 - Comamonas kerstersii	Unwarmed4	NapA	NapA NA	0.0828
8	NapA-WP_033450844.1 - Bordetella bronchiseptica	Unwarmed4	NapA	NapA NA	0.0828
8	NapA-WP_028795682.1 - Thalassobaculum salexigens	Unwarmed4	NapA	NapA NA	0.0825
7	NapA-WP_092313158.1 - Cupriavidus alkaliphilus	Unwarmed4	NapA	NapA NA	0.0724
7	NapA-WP_089258836.1 - Rhodobacter megalophilus	Unwarmed4	NapA	NapA NA	0.0724
7	NapA-WP_088707508.1 - Noviherbaspirillum denitrificans	Unwarmed4	NapA	NapA NA	0.0723
7	NapA-WP_067061764.1 - Mitsuaria chitosanitabida	Unwarmed4	NapA	NapA NA	0.0724
7	NapA-WP_040198913.1 - Geoalkalibacter subterraneus	Unwarmed4	NapA	NapA NA	0.0754
7	NapA-WP_015261529.1 - Desulfitobacterium dichloroeliminans	Unwarmed4	NapA	NapA NA	0.0794
7	NapA-WP_004631733.1 - Ralstonia pickettii	Unwarmed4	NapA	NapA NA	0.0718
7	NapA-WP_003282216.1 - Pseudomonas stutzeri	Unwarmed4	NapA	NapA NA	0.0722
6	NapA-WP_047862732.1 - Archangium gephyra	Unwarmed4	NapA	NapA NA	0.0649
6	NapA-WP_047812667.1 - Rhodopirellula islandica	Unwarmed4	NapA	NapA NA	0.0639
5	NapA-WP_116479135.1 - candidate division NC10 bacterium	Unwarmed4	NapA	NapA NA	0.0546
5	NapA-WP_028951213.1 - Sulfurihydrogenibium subterraneum	Unwarmed4	NapA	NapA NA	0.046
5	NapA-WP_028579228.1 - Desulfobulbus japonicus	Unwarmed4	NapA	NapA NA	0.0541
5	NapA-WP_016360481.1 - Bilophila wadsworthia	Unwarmed4	NapA	NapA NA	0.057
5	NapA-WP_014811890.1 - Desulfomonile tiedjei	Unwarmed4	NapA	NapA NA	0.0539
5	NapA-WP_013008520.1 - Deferribacter desulfuricans	Unwarmed4	NapA	NapA NA	0.0541
5	NapA-WP_012632314.1 - Anaeromyxobacter dehalogenans	Unwarmed4	NapA	NapA NA	0.0572
4	NapA-WP_082374405.1 - Ardenticatena maritima	Unwarmed4	NapA	NapA NA	0.0442
4	NapA-WP_068705209.1 - Tenacibaculum soleae	Unwarmed4	NapA	NapA NA	0.0444
4	NapA-WP_068545981.1 - Thalassotalea crassostreae	Unwarmed4	NapA	NapA NA	0.0413
4	NapA-WP_014793141.1 - Desulfitobacterium dehalogenans	Unwarmed4	NapA	NapA NA	0.0454
4	NapA-WP_012237334.1 - Sorangium cellulosum	Unwarmed4	NapA	NapA NA	0.0433
4	NapA-WP_005431552.1 - Sutterella wadsworthensis	Unwarmed4	NapA	NapA NA	0.0376
4	NapA-WP_003526727.1 - Sinorhizobium meliloti	Unwarmed4	NapA	NapA NA	0.0412
4	NapA-WP_003086569.1 - Pseudomonas aeruginosa	Unwarmed4	NapA	NapA NA	0.0412
3	NapA-WP_092224200.1 - Desulforhopalus singaporensis	Unwarmed4	NapA	NapA NA	0.0334
3	NapA-WP_085884121.1 - Oceanibacterium hippocampi	Unwarmed4	NapA	NapA NA	0.0309
3	NapA-WP_084150269.1 - Azohydromonas australica	Unwarmed4	NapA	NapA NA	0.0299
3	NapA-WP_066884819.1 - Dechloromonas denitrificans	Unwarmed4	NapA	NapA NA	0.0308
3	NapA-WP_063241887.1 - Cupriavidus oxalaticus	Unwarmed4	NapA	NapA NA	0.031
3	NapA-WP_062251801.1 - Desulfovibrio fairfieldensis	Unwarmed4	NapA	NapA NA	0.0341
3	NapA-WP_057816104.1 - Roseovarius indicus	Unwarmed4	NapA	NapA NA	0.0309
3	NapA-WP_050870156.1 - Yersinia enterocolitica	Unwarmed4	NapA	NapA NA	0.031
3	NapA-WP_050729141.1 - Achromobacter piechaudii	Unwarmed4	NapA	NapA NA	0.031
3	NapA-WP_022443589.1 - Dakarella massiliensis	Unwarmed4	NapA	NapA NA	0.0283
3	NapA-WP_013908808.1 - Thermodesulfatator indicus	Unwarmed4	NapA	NapA NA	0.0322
3	NapA-WP_013505384.1 - Desulfurispirillum indicum	Unwarmed4	NapA	NapA NA	0.0325
3	NapA-WP_013009440.1 - Denitrovibrio acetiphilus	Unwarmed4	NapA	NapA NA	0.0324
3	NapA-WP_011195049.1 - Symbiobacterium thermophilum	Unwarmed4	NapA	NapA NA	0.0342
3	NapA-WP_009206827.1 - Sulfuricella denitrificans	Unwarmed4	NapA	NapA NA	0.0307
3	NapA-WP_006232051.1 - Photobacterium profundum	Unwarmed4	NapA	NapA NA	0.0311
3	NapA-WP_004277297.1 - Campylobacter upsaliensis	Unwarmed4	NapA	NapA NA	0.0279
3	NapA-WP_004097773.1 - Acetonema longum	Unwarmed4	NapA	NapA NA	0.0343
2	NapA-WP_097441344.1 - Sediminicola luteus	Unwarmed4	NapA	NapA NA	0.0222
2	NapA-WP_097152408.1 - Cohaesibacter gelatinilyticus	Unwarmed4	NapA	NapA NA	0.0207
2	NapA-WP_095505534.1 - Paraferrimonas sedimenticola	Unwarmed4	NapA	NapA NA	0.0208
2	NapA-WP_092224418.1 - Desulforhopalus singaporensis	Unwarmed4	NapA	NapA NA	0.0216
2	NapA-WP_091936693.1 - Propionivibrio dicarboxylicus	Unwarmed4	NapA	NapA NA	0.0203
2	NapA-WP_076453830.1 - Zobellia uliginosa	Unwarmed4	NapA	NapA NA	0.0222
2	NapA-WP_073014369.1 - Labrenzia suaedae	Unwarmed4	NapA	NapA NA	0.0207
2	NapA-WP_067620545.1 - Dissulfuribacter thermophilus	Unwarmed4	NapA	NapA NA	0.0215
2	NapA-WP_062359249.1 - Halomonas axialensis	Unwarmed4	NapA	NapA NA	0.0206
2	NapA-WP_041572131.1 - Wolinella succinogenes	Unwarmed4	NapA	NapA NA	0.0185
2	NapA-WP_041410281.1 - Shewanella amazonensis	Unwarmed4	NapA	NapA NA	0.0207
2	NapA-WP_038264854.1 - Zhouia amylolytica	Unwarmed4	NapA	NapA NA	0.0222
2	NapA-WP_033095569.1 - Colwellia psychrerythraea	Unwarmed4	NapA	NapA NA	0.0207
2	NapA-WP_028994986.1 - Azonexus hydrophilus	Unwarmed4	NapA	NapA NA	0.02
2	NapA-WP_028026549.1 - Enterorhabdus mucosicola	Unwarmed4	NapA	NapA NA	0.0203
2	NapA-WP_026805194.1 - Aliiarcobacter faecis	Unwarmed4	NapA	NapA NA	0.0184
2	NapA-WP_024091941.1 - Leisingera methylohalidivorans	Unwarmed4	NapA	NapA NA	0.0207
2	NapA-WP_022659785.1 - Desulfovibrio desulfuricans	Unwarmed4	NapA	NapA NA	0.0227
2	NapA-WP_018969499.1 - Rubritalea marina	Unwarmed4	NapA	NapA NA	0.022
2	NapA-WP_013952463.1 - Cupriavidus necator	Unwarmed4	NapA	NapA NA	0.0207
2	NapA-WP_011461557.1 - Desulfitobacterium hafniense	Unwarmed4	NapA	NapA NA	0.0227
2	NapA-WP_011115001.1 - Helicobacter hepaticus	Unwarmed4	NapA	NapA NA	0.0184
2	NapA-WP_008555344.1 - Leisingera daeponensis	Unwarmed4	NapA	NapA NA	0.0207
1	NapA-WP_132648614.1 - Rubrivivax gelatinosus	Unwarmed4	NapA	NapA NA	0.0102
1	NapA-WP_115227782.1 - Iodobacter fluviatilis	Unwarmed4	NapA	NapA NA	0.0102
1	NapA-WP_090891501.1 - Bacillus caseinilyticus	Unwarmed4	NapA	NapA NA	0.0102
1	NapA-WP_085904659.1 - Kiloniella majae	Unwarmed4	NapA	NapA NA	0.0103
1	NapA-WP_083005779.1 - Pasteurella multocida	Unwarmed4	NapA	NapA NA	0.0104
1	NapA-WP_074257912.1 - Oceanicola litoreus	Unwarmed4	NapA	NapA NA	0.0104
1	NapA-WP_071318161.1 - Anaerobacillus isosaccharinicus	Unwarmed4	NapA	NapA NA	0.01
1	NapA-WP_070316055.1 - Campylobacter jejuni	Unwarmed4	NapA	NapA NA	0.0093
1	NapA-WP_069957753.1 - Magnetovibrio blakemorei	Unwarmed4	NapA	NapA NA	0.0103
1	NapA-WP_068206596.1 - Lutibacter profundi	Unwarmed4	NapA	NapA NA	0.0111
1	NapA-WP_066389229.1 - Helicobacter himalayensis	Unwarmed4	NapA	NapA NA	0.0092
1	NapA-WP_066355236.1 - Arcobacter skirrowii	Unwarmed4	NapA	NapA NA	0.0092
1	NapA-WP_065339701.1 - Azoarcus olearius	Unwarmed4	NapA	NapA NA	0.0104
1	NapA-WP_063093147.1 - Thalassospira xiamenensis	Unwarmed4	NapA	NapA NA	0.0103
1	NapA-WP_053571674.1 - Caballeronia cordobensis	Unwarmed4	NapA	NapA NA	0.0104
1	NapA-WP_048707238.1 - Thauera humireducens	Unwarmed4	NapA	NapA NA	0.0101
1	NapA-WP_044554681.1 - Serratia liquefaciens	Unwarmed4	NapA	NapA NA	0.0104
1	NapA-WP_041096647.1 - Sulfuritalea hydrogenivorans	Unwarmed4	NapA	NapA NA	0.0101
1	NapA-WP_040032196.1 - Pectobacterium carotovorum	Unwarmed4	NapA	NapA NA	0.0104
1	NapA-WP_035525874.1 - Paraburkholderia sacchari	Unwarmed4	NapA	NapA NA	0.0104
1	NapA-WP_028889250.1 - Tenacibaculum ovolyticum	Unwarmed4	NapA	NapA NA	0.0111
1	NapA-WP_025664353.1 - Aquimarina megaterium	Unwarmed4	NapA	NapA NA	0.0111
1	NapA-WP_023274930.1 - Mucispirillum schaedleri	Unwarmed4	NapA	NapA NA	0.0105
1	NapA-WP_018713049.1 - Campylobacter ureolyticus	Unwarmed4	NapA	NapA NA	0.0093
1	NapA-WP_017008520.1 - Enterovibrio norvegicus	Unwarmed4	NapA	NapA NA	0.0104
1	NapA-WP_015898889.1 - Persephonella marina	Unwarmed4	NapA	NapA NA	0.0091
1	NapA-WP_015674345.1 - Actinobacillus suis	Unwarmed4	NapA	NapA NA	0.0104
1	NapA-WP_014659616.1 - Helicobacter cetorum	Unwarmed4	NapA	NapA NA	0.0091
1	NapA-WP_011385070.1 - Magnetospirillum magneticum	Unwarmed4	NapA	NapA NA	0.0104
1	NapA-WP_011373143.1 - Sulfurimonas denitrificans	Unwarmed4	NapA	NapA NA	0.0091
1	NapA-WP_005702444.1 - Aggregatibacter aphrophilus	Unwarmed4	NapA	NapA NA	0.0104
129	NarG-WP_037039711.1 - Pseudonocardia autotrophica	Unwarmed4	NarG	NarG NA	0.8988
60	NarG-WP_011465070.1 - Rhodoferax ferrireducens	Unwarmed4	NarG	NarG NA	0.4056
57	NarG-WP_073455183.1 - Pseudonocardia thermophila	Unwarmed4	NarG	NarG NA	0.3984
54	NarG-WP_138678165.1 - Candidatus Accumulibacter phosphatis	Unwarmed4	NarG	NarG NA	0.3627
49	NarG-WP_086858410.1 - Amycolatopsis lexingtonensis	Unwarmed4	NarG	NarG NA	0.3453
46	NarG-WP_069444289.1 - Methyloceanibacter stevinii	Unwarmed4	NarG	NarG NA	0.3164
46	NarG-WP_028345502.1 - Bradyrhizobium elkanii	Unwarmed4	NarG	NarG NA	0.3164
43	NarG-WP_090876505.1 - Bauldia litoralis	Unwarmed4	NarG	NarG NA	0.297
41	NarG-WP_044405558.1 - Rhodopseudomonas palustris	Unwarmed4	NarG	NarG NA	0.2816
36	NarG-WP_053969248.1 - Haloarcula rubripromontorii	Unwarmed4	NarG	NarG NA	0.3251
35	NarG-WP_050631733.1 - Bradyrhizobium viridifuturi	Unwarmed4	NarG	NarG NA	0.2407
31	NarG-WP_055690620.1 - Streptomyces prasinus	Unwarmed4	NarG	NarG NA	0.2155
29	NarG-WP_020163506.1 - Methyloversatilis discipulorum	Unwarmed4	NarG	NarG NA	0.1974
25	NarG-WP_029527251.1 - Polaromonas glacialis	Unwarmed4	NarG	NarG NA	0.169
24	NarG-WP_094408365.1 - Elstera cyanobacteriorum	Unwarmed4	NarG	NarG NA	0.1653
23	NarG-WP_092660399.1 - Halorientalis persicus	Unwarmed4	NarG	NarG NA	0.2058
23	NarG-WP_007270349.1 - Paeniglutamicibacter gangotriensis	Unwarmed4	NarG	NarG NA	0.1597
21	NarG-WP_064917560.1 - Mycolicibacterium monacense	Unwarmed4	NarG	NarG NA	0.1472
20	NarG-WP_083999391.1 - Actinomadura kijaniata	Unwarmed4	NarG	NarG NA	0.1391
19	NarG-WP_092952151.1 - Acidovorax konjaci	Unwarmed4	NarG	NarG NA	0.1281
19	NarG-WP_018383334.1 - Streptomyces vitaminophilus	Unwarmed4	NarG	NarG NA	0.133
18	NarG-WP_062193363.1 - Caldimonas taiwanensis	Unwarmed4	NarG	NarG NA	0.1202
18	NarG-WP_038680569.1 - Rubrobacter radiotolerans	Unwarmed4	NarG	NarG NA	0.1263
17	NarG-WP_008385261.1 - Halogeometricum pallidum	Unwarmed4	NarG	NarG NA	0.1491
16	NarG-WP_066096119.1 - Hydrogenophaga crassostreae	Unwarmed4	NarG	NarG NA	0.1085
15	NarG-WP_097203628.1 - Geodermatophilus sabuli	Unwarmed4	NarG	NarG NA	0.1043
15	NarG-WP_027994392.1 - Simplicispira psychrophila	Unwarmed4	NarG	NarG NA	0.1014
13	NarG-WP_092340349.1 - Cryobacterium flavum	Unwarmed4	NarG	NarG NA	0.0889
13	NarG-WP_011871147.1 - Herminiimonas arsenicoxydans	Unwarmed4	NarG	NarG NA	0.09
13	NarG-WP_008942911.1 - Oceanibaculum indicum	Unwarmed4	NarG	NarG NA	0.0891
12	NarG-WP_094544232.1 - Ochrobactrum pseudogrignonense	Unwarmed4	NarG	NarG NA	0.082
12	NarG-WP_026819081.1 - Arthrobacter castelli	Unwarmed4	NarG	NarG NA	0.0823
12	NarG-WP_021003843.1 - Variovorax paradoxus	Unwarmed4	NarG	NarG NA	0.0818
11	NarG-WP_040436815.1 - Melaminivora alkalimesophila	Unwarmed4	NarG	NarG NA	0.0877
11	NarG-WP_036338615.1 - Modestobacter caceresii	Unwarmed4	NarG	NarG NA	0.0765
11	NarG-WP_030471091.1 - Lentzea aerocolonigenes	Unwarmed4	NarG	NarG NA	0.0793
10	NarG-WP_067598200.1 - Altererythrobacter ishigakiensis	Unwarmed4	NarG	NarG NA	0.0691
10	NarG-WP_066414758.1 - Halorubrum aethiopicum	Unwarmed4	NarG	NarG NA	0.0864
10	NarG-WP_036453650.1 - Mycolicibacterium smegmatis	Unwarmed4	NarG	NarG NA	0.0702
10	NarG-WP_026852527.1 - Geothrix fermentans	Unwarmed4	NarG	NarG NA	0.0712
10	NarG-WP_012795090.1 - Halorhabdus utahensis	Unwarmed4	NarG	NarG NA	0.0904
9	NarG-WP_075731276.1 - Streptomyces acidiscabies	Unwarmed4	NarG	NarG NA	0.0634
9	NarG-WP_065816866.1 - Nitratireductor aquibiodomus	Unwarmed4	NarG	NarG NA	0.0619
9	NarG-WP_028197276.1 - Paraburkholderia fungorum	Unwarmed4	NarG	NarG NA	0.0614
9	NarG-WP_026783578.1 - Pleomorphomonas koreensis	Unwarmed4	NarG	NarG NA	0.062
9	NarG-WP_020694566.1 - Reyranella massiliensis	Unwarmed4	NarG	NarG NA	0.0623
9	NarG-WP_019875305.1 - Sporichthya polymorpha	Unwarmed4	NarG	NarG NA	0.0628
9	NarG-WP_017541049.1 - Nocardiopsis halophila	Unwarmed4	NarG	NarG NA	0.0621
9	NarG-WP_013772242.1 - Cellulomonas fimi	Unwarmed4	NarG	NarG NA	0.0626
8	NarG-WP_092728517.1 - Algoriphagus alkaliphilus	Unwarmed4	NarG	NarG NA	0.057
8	NarG-WP_065054597.1 - Mycolicibacterium fortuitum	Unwarmed4	NarG	NarG NA	0.0562
8	NarG-WP_027474352.1 - Curvibacter gracilis	Unwarmed4	NarG	NarG NA	0.054
7	NarG-WP_012470696.1 - Geobacter lovleyi	Unwarmed4	NarG	NarG NA	0.0504
6	NarG-WP_072910116.1 - Malonomonas rubra	Unwarmed4	NarG	NarG NA	0.0427
6	NarG-WP_067420749.1 - Streptomyces thermoautotrophicus	Unwarmed4	NarG	NarG NA	0.048
6	NarG-WP_048416628.1 - Mycolicibacterium chubuense	Unwarmed4	NarG	NarG NA	0.0419
6	NarG-WP_042830204.1 - Streptomyces rimosus	Unwarmed4	NarG	NarG NA	0.0419
6	NarG-WP_012964838.1 - Ferroglobus placidus	Unwarmed4	NarG	NarG NA	0.0434
6	NarG-WP_006076868.1 - Halococcus saccharolyticus	Unwarmed4	NarG	NarG NA	0.0495
6	NarG-WP_005437746.1 - Saccharomonospora azurea	Unwarmed4	NarG	NarG NA	0.0418
5	NarG-WP_078904769.1 - Streptomyces xanthophaeus	Unwarmed4	NarG	NarG NA	0.0349
5	NarG-WP_013214955.1 - Hyphomicrobium denitrificans	Unwarmed4	NarG	NarG NA	0.0345
4	NarG-WP_090075509.1 - Cohaesibacter marisflavi	Unwarmed4	NarG	NarG NA	0.0275
4	NarG-WP_087737435.1 - Paraburkholderia piptadeniae	Unwarmed4	NarG	NarG NA	0.0271
4	NarG-WP_075995911.1 - Nitratireductor basaltis	Unwarmed4	NarG	NarG NA	0.0275
4	NarG-WP_059300127.1 - Streptomyces canus	Unwarmed4	NarG	NarG NA	0.0279
4	NarG-WP_018467777.1 - Meiothermus timidus	Unwarmed4	NarG	NarG NA	0.0287
4	NarG-WP_018230291.1 - Methyloversatilis universalis	Unwarmed4	NarG	NarG NA	0.0273
4	NarG-WP_004513191.1 - Geobacter metallireducens	Unwarmed4	NarG	NarG NA	0.0286
3	NarG-WP_099267090.1 - Lactobacillus coryniformis	Unwarmed4	NarG	NarG NA	0.0211
3	NarG-WP_095590950.1 - Actibacterium ureilyticum	Unwarmed4	NarG	NarG NA	0.0206
3	NarG-WP_093070680.1 - Thiothrix caldifontis	Unwarmed4	NarG	NarG NA	0.0206
3	NarG-WP_092613318.1 - Raineyella antarctica	Unwarmed4	NarG	NarG NA	0.0205
3	NarG-WP_091757161.1 - Phycicoccus cremeus	Unwarmed4	NarG	NarG NA	0.0207
3	NarG-WP_084924884.1 - Rhodococcus hoagii	Unwarmed4	NarG	NarG NA	0.0208
3	NarG-WP_081468310.1 - Saccharopolyspora erythraea	Unwarmed4	NarG	NarG NA	0.0214
3	NarG-WP_068175089.1 - Hydrogenophaga taeniospiralis	Unwarmed4	NarG	NarG NA	0.0204
3	NarG-WP_047326285.1 - Delftia tsuruhatensis	Unwarmed4	NarG	NarG NA	0.0201
3	NarG-WP_045534275.1 - Serpentinomonas mccroryi	Unwarmed4	NarG	NarG NA	0.0203
3	NarG-WP_035227163.1 - Agrobacterium tumefaciens	Unwarmed4	NarG	NarG NA	0.0206
3	NarG-WP_011628751.1 - Alkalilimnicola ehrlichii	Unwarmed4	NarG	NarG NA	0.0206
3	NarG-WP_007237897.1 - Gordonia otitidis	Unwarmed4	NarG	NarG NA	0.0208
2	NarG-WP_137206061.1 - Pseudomonas fluorescens	Unwarmed4	NarG	NarG NA	0.0137
2	NarG-WP_097297416.1 - Candidatus Methanoperedens sp. BLZ2	Unwarmed4	NarG	NarG NA	0.0142
2	NarG-WP_084338063.1 - Pseudomonas indica	Unwarmed4	NarG	NarG NA	0.0137
2	NarG-WP_079035435.1 - Streptomyces albus	Unwarmed4	NarG	NarG NA	0.0139
2	NarG-WP_075692153.1 - Corynebacterium sphenisci	Unwarmed4	NarG	NarG NA	0.0139
2	NarG-WP_066332870.1 - Azohydromonas lata	Unwarmed4	NarG	NarG NA	0.0136
2	NarG-WP_066172102.1 - Gordonia hydrophobica	Unwarmed4	NarG	NarG NA	0.0139
2	NarG-WP_062537618.1 - Mizugakiibacter sediminis	Unwarmed4	NarG	NarG NA	0.0137
2	NarG-WP_060763178.1 - Propionibacterium freudenreichii	Unwarmed4	NarG	NarG NA	0.0135
2	NarG-WP_054782994.1 - Pseudovibrio denitrificans	Unwarmed4	NarG	NarG NA	0.0138
2	NarG-WP_054505873.1 - Achromobacter xylosoxidans	Unwarmed4	NarG	NarG NA	0.0137
2	NarG-WP_048739431.1 - Corynebacterium halotolerans	Unwarmed4	NarG	NarG NA	0.0138
2	NarG-WP_043201484.1 - Paraburkholderia acidipaludis	Unwarmed4	NarG	NarG NA	0.0137
2	NarG-WP_037611523.1 - Streptomyces albus	Unwarmed4	NarG	NarG NA	0.0139
2	NarG-WP_026124566.1 - Nocardiopsis baichengensis	Unwarmed4	NarG	NarG NA	0.014
2	NarG-WP_018718192.1 - Arhodomonas aquaeolei	Unwarmed4	NarG	NarG NA	0.0138
2	NarG-WP_018508023.1 - Thiobacillus thioparus	Unwarmed4	NarG	NarG NA	0.0139
2	NarG-WP_013336552.1 - Vulcanisaeta distributa	Unwarmed4	NarG	NarG NA	0.0145
2	NarG-WP_008433301.1 - Rhodanobacter thiooxydans	Unwarmed4	NarG	NarG NA	0.0137
2	NarG-WP_008324614.1 - Haloferax elongans	Unwarmed4	NarG	NarG NA	0.0175
2	NarG-WP_007114167.1 - Halomonas boliviensis	Unwarmed4	NarG	NarG NA	0.0136
2	NarG-WP_003920447.1 - Mycobacterium xenopi	Unwarmed4	NarG	NarG NA	0.014
2	NarG-WP_000730779.1 - Bacillus cereus	Unwarmed4	NarG	NarG NA	0.014
1	NarG-WP_102898714.1 - Burkholderia cenocepacia	Unwarmed4	NarG	NarG NA	0.0068
1	NarG-WP_096183156.1 - Effusibacillus lacus	Unwarmed4	NarG	NarG NA	0.007
1	NarG-WP_090060600.1 - Celeribacter neptunius	Unwarmed4	NarG	NarG NA	0.0069
1	NarG-WP_089846470.1 - Halomonas saccharevitans	Unwarmed4	NarG	NarG NA	0.0068
1	NarG-WP_089123099.1 - Vibrio algivorus	Unwarmed4	NarG	NarG NA	0.0068
1	NarG-WP_087145999.1 - Crenothrix polyspora	Unwarmed4	NarG	NarG NA	0.0069
1	NarG-WP_084359857.1 - Pseudomonas nitroreducens	Unwarmed4	NarG	NarG NA	0.0086
1	NarG-WP_082819478.1 - Brevibacterium linens	Unwarmed4	NarG	NarG NA	0.0068
1	NarG-WP_081551066.1 - Chromobacterium haemolyticum	Unwarmed4	NarG	NarG NA	0.007
1	NarG-WP_069656083.1 - Vulcanibacillus modesticaldus	Unwarmed4	NarG	NarG NA	0.007
1	NarG-WP_067985063.1 - Nocardia caishijiensis	Unwarmed4	NarG	NarG NA	0.007
1	NarG-WP_060055971.1 - Burkholderia ubonensis	Unwarmed4	NarG	NarG NA	0.0069
1	NarG-WP_058262087.1 - Thalassobius gelatinovorus	Unwarmed4	NarG	NarG NA	0.0069
1	NarG-WP_054968655.1 - Alicyclobacillus ferrooxydans	Unwarmed4	NarG	NarG NA	0.007
1	NarG-WP_048832451.1 - Streptomyces varsoviensis	Unwarmed4	NarG	NarG NA	0.0069
1	NarG-WP_044207601.1 - Pectobacterium carotovorum	Unwarmed4	NarG	NarG NA	0.0069
1	NarG-WP_042282369.1 - Nocardiopsis alba	Unwarmed4	NarG	NarG NA	0.007
1	NarG-WP_040563829.1 - Kineosphaera limosa	Unwarmed4	NarG	NarG NA	0.007
1	NarG-WP_038057448.1 - Thermus amyloliquefaciens	Unwarmed4	NarG	NarG NA	0.0072
1	NarG-WP_038041963.1 - Thermus tengchongensis	Unwarmed4	NarG	NarG NA	0.0072
1	NarG-WP_028453736.1 - Chitinilyticum aquatile	Unwarmed4	NarG	NarG NA	0.007
1	NarG-WP_027289430.1 - Rhodovibrio salinarum	Unwarmed4	NarG	NarG NA	0.0069
1	NarG-WP_024005195.1 - Advenella kashmirensis	Unwarmed4	NarG	NarG NA	0.0069
1	NarG-WP_019170966.1 - Pseudaminobacter salicylatoxidans	Unwarmed4	NarG	NarG NA	0.0068
1	NarG-WP_018077137.1 - Thiobacillus denitrificans	Unwarmed4	NarG	NarG NA	0.007
1	NarG-WP_017576515.1 - Nocardiopsis kunsanensis	Unwarmed4	NarG	NarG NA	0.0069
1	NarG-WP_011617747.1 - Cupriavidus necator	Unwarmed4	NarG	NarG NA	0.0069
1	NarG-WP_011223493.1 - Haloarcula marismortui	Unwarmed4	NarG	NarG NA	0.009
1	NarG-WP_009070304.1 - Metallosphaera yellowstonensis	Unwarmed4	NarG	NarG NA	0.0072
1	NarG-WP_007627485.1 - Dietzia cinnamea	Unwarmed4	NarG	NarG NA	0.0068
1	NarG-WP_007507555.1 - Rhodanobacter denitrificans	Unwarmed4	NarG	NarG NA	0.0069
1	NarG-WP_004555870.1 - Burkholderia pseudomallei	Unwarmed4	NarG	NarG NA	0.0069
246	NiFe-WP_012934014.1 - Conexibacter woesei - [NiFe] Group 1h	Unwarmed4	NiFe	NiFe [NiFe] Group 1h	3.5667
233	NiFe-WP_015247797.1 - Singulisphaera acidiphila - [NiFe] Group 1h	Unwarmed4	NiFe	NiFe [NiFe] Group 1h	3.3388
149	NiFe-WP_011688202.1 - Solibacter usitatus - [NiFe] Group 1h	Unwarmed4	NiFe	NiFe [NiFe] Group 1h	2.1423
102	NiFe-WP_014267363.1 - Granulicella mallensis - [NiFe] Group 1h	Unwarmed4	NiFe	NiFe [NiFe] Group 1h	1.4616
90	NiFe-WP_011686721.1 - Solibacter usitatus - [NiFe] Group 3d	Unwarmed4	NiFe	NiFe [NiFe] Group 3d	1.6325
75	NiFe-WP_010587703.1 - Schlesneria paludicola - [NiFe] Group 1h	Unwarmed4	NiFe	NiFe [NiFe] Group 1h	1.0729
72	NiFe-WP_026468830.1 - Amycolatopsis balhimycina - [NiFe] Group 1h	Unwarmed4	NiFe	NiFe [NiFe] Group 1h	1.051
71	NiFe-WP_007412921.1 - Pedosphaera parvula - [NiFe] Group 1h	Unwarmed4	NiFe	NiFe [NiFe] Group 1h	1.0107
71	NiFe-WP_007034607.1 - Amycolatopsis decaplanina - [NiFe] Group 1h	Unwarmed4	NiFe	NiFe [NiFe] Group 1h	1.0347
68	NiFe-WP_003612931.1 - Methylosinus trichosporium - [NiFe] Group 1h	Unwarmed4	NiFe	NiFe [NiFe] Group 1h	0.9712
64	NiFe-WP_011153987.1 - Ralstonia eutropha - [NiFe] Group 1h	Unwarmed4	NiFe	NiFe [NiFe] Group 1h	0.9125
59	NiFe-WP_011525039.1 - Koribacter versatilis - [NiFe] Group 1c	Unwarmed4	NiFe	NiFe [NiFe] Group 1c	0.901
58	NiFe-WP_028936742.1 - Pseudonocardia spinosispora - [NiFe] Group 1h	Unwarmed4	NiFe	NiFe [NiFe] Group 1h	0.8452
56	NiFe-WP_013559677.1 - Anaerolinea thermophila - [NiFe] Group 3d	Unwarmed4	NiFe	NiFe [NiFe] Group 3d	1.0136
50	NiFe-WP_016920676.1 - Methylocystis parvus - [NiFe] Group 1h	Unwarmed4	NiFe	NiFe [NiFe] Group 1h	0.7165
50	NiFe-WP_013623369.1 - Syntrophobotulus glycolicus - [NiFe] Group 4f	Unwarmed4	NiFe	NiFe [NiFe] Group 4f	0.8173
46	NiFe-WP_026405334.1 - Actinomadura rifamycini - [NiFe] Group 3b	Unwarmed4	NiFe	NiFe [NiFe] Group 3b	0.9176
43	NiFe-WP_014183752.1 - Desulfosporosinus orientis - [NiFe] Group 4f	Unwarmed4	NiFe	NiFe [NiFe] Group 4f	0.7029
41	NiFe-WP_028930304.1 - Pseudonocardia asaccharolytica - [NiFe] Group 1h	Unwarmed4	NiFe	NiFe [NiFe] Group 1h	0.5856
40	NiFe-WP_119066980.1 - Rubrobacter indioceani - [NiFe] Group 1l	Unwarmed4	NiFe	NiFe [NiFe] Group 1l	0.5476
39	NiFe-WP_018330638.1 - Actinomycetospora chiangmaiensis - [NiFe] Group 1h	Unwarmed4	NiFe	NiFe [NiFe] Group 1h	0.5589
37	NiFe-WP_015922819.1 - Thermomicrobium roseum - [NiFe] Group 1h	Unwarmed4	NiFe	NiFe [NiFe] Group 1h	0.541
33	NiFe-WP_012098324.1 - Anaeromyxobacter sp. Fw109-5 - [NiFe] Group 1c	Unwarmed4	NiFe	NiFe [NiFe] Group 1c	0.5004
32	NiFe-WP_011688559.1 - Solibacter usitatus - [NiFe] Group 1c	Unwarmed4	NiFe	NiFe [NiFe] Group 1c	0.4861
31	NiFe-WP_014068049.1 - Rhodothermus marinus - [NiFe] Group 3b	Unwarmed4	NiFe	NiFe [NiFe] Group 3b	0.6156
31	NiFe-WP_003957662.1 - Streptomyces clavuligerus - [NiFe] Group 1h	Unwarmed4	NiFe	NiFe [NiFe] Group 1h	0.4487
30	NiFe-WP_011937483.1 - Geobacter uraniireducens - [NiFe] Group 1f	Unwarmed4	NiFe	NiFe [NiFe] Group 1f	0.4557
30	NiFe-WP_011724971.1 - Mycobacterium avium - [NiFe] Group 1h	Unwarmed4	NiFe	NiFe [NiFe] Group 1h	0.4313
29	NiFe-WP_020516695.1 - Actinoplanes globisporus - [NiFe] Group 1h	Unwarmed4	NiFe	NiFe [NiFe] Group 1h	0.4255
29	NiFe-WP_007780611.1 - Desulfosporosinus youngiae - [NiFe] Group 4f	Unwarmed4	NiFe	NiFe [NiFe] Group 4f	0.4713
26	NiFe-WP_020524726.1 - Catelliglobosispora koreensis - [NiFe] Group 3b	Unwarmed4	NiFe	NiFe [NiFe] Group 3b	0.5163
23	NiFe-WP_011419537.1 - Anaeromyxobacter dehalogenans - [NiFe] Group 1c	Unwarmed4	NiFe	NiFe [NiFe] Group 1c	0.3427
22	NiFe-WP_020375837.1 - Sulfobacillus thermosulfidooxidans - [NiFe] Group 1h	Unwarmed4	NiFe	NiFe [NiFe] Group 1h	0.3137
22	NiFe-WP_007904650.1 - Ktedonobacter racemifer - [NiFe] Group 1h	Unwarmed4	NiFe	NiFe [NiFe] Group 1h	0.3163
21	NiFe-WP_114794724.1 - Gaiella occulta - [NiFe] Group 1l	Unwarmed4	NiFe	NiFe [NiFe] Group 1l	0.2826
21	NiFe-WP_007300863.1 - Rhodococcus imtechensis - [NiFe] Group 1h	Unwarmed4	NiFe	NiFe [NiFe] Group 1h	0.3024
21	NiFe-WP_005006913.1 - Nitrospina gracilis - [NiFe] Group 3b	Unwarmed4	NiFe	NiFe [NiFe] Group 3b	0.4199
21	NiFe-WP_003980535.1 - Streptomyces rimosus - [NiFe] Group 3b	Unwarmed4	NiFe	NiFe [NiFe] Group 3b	0.3875
20	NiFe-WP_029009221.1 - Azospirillum halopraeferens - [NiFe] Group 4g	Unwarmed4	NiFe	NiFe [NiFe] Group 4g	0.479
20	NiFe-WP_014808238.1 - Desulfomonile tiedjei - [NiFe] Group 3d	Unwarmed4	NiFe	NiFe [NiFe] Group 3d	0.3643
20	NiFe-WP_013843216.1 - Desulfotomaculum ruminis - [NiFe] Group 4f	Unwarmed4	NiFe	NiFe [NiFe] Group 4f	0.3263
20	NiFe-WP_012592713.1 - Methylocella silvestris - [NiFe] Group 2a	Unwarmed4	NiFe	NiFe [NiFe] Group 2a	0.3232
20	NiFe-WP_009619272.1 - Desulfosporosinus sp. OT - [NiFe] Group 4f	Unwarmed4	NiFe	NiFe [NiFe] Group 4f	0.3257
20	NiFe-WP_006608003.1 - Streptomyces auratus - [NiFe] Group 1h	Unwarmed4	NiFe	NiFe [NiFe] Group 1h	0.2895
20	NiFe-WP_006334825.1 - Gordonia rhizosphera - [NiFe] Group 1h	Unwarmed4	NiFe	NiFe [NiFe] Group 1h	0.2876
20	NiFe-WP_005000139.1 - Nitrococcus mobilis - [NiFe] Group 3b	Unwarmed4	NiFe	NiFe [NiFe] Group 3b	0.4008
19	NiFe-WP_023543351.1 - Streptomyces niveus - [NiFe] Group 1h	Unwarmed4	NiFe	NiFe [NiFe] Group 1h	0.2769
19	NiFe-WP_020124082.1 - Streptomyces canus - [NiFe] Group 1h	Unwarmed4	NiFe	NiFe [NiFe] Group 1h	0.275
19	NiFe-WP_018407885.1 - Methylocystis rosea - [NiFe] Group 3b	Unwarmed4	NiFe	NiFe [NiFe] Group 3b	0.3799
19	NiFe-WP_004559486.1 - Amycolatopsis vancoresmycina - [NiFe] Group 1h	Unwarmed4	NiFe	NiFe [NiFe] Group 1h	0.2769
19	NiFe-WP_002644708.1 - Planctomyces maris - [NiFe] Group 3b	Unwarmed4	NiFe	NiFe [NiFe] Group 3b	0.3799
17	NiFe-WP_014376814.1 - Blastococcus saxobsidens - [NiFe] Group 1h	Unwarmed4	NiFe	NiFe [NiFe] Group 1h	0.2444
17	NiFe-WP_007219971.1 - Planctomycete KSU-1 - [NiFe] Group 3b	Unwarmed4	NiFe	NiFe [NiFe] Group 3b	0.3368
16	NiFe-WP_011938839.1 - Geobacter uraniireducens - [NiFe] Group 1c	Unwarmed4	NiFe	NiFe [NiFe] Group 1c	0.2457
15	NiFe-WP_025349261.1 - Nocardia nova - [NiFe] Group 1h	Unwarmed4	NiFe	NiFe [NiFe] Group 1h	0.2157
15	NiFe-WP_018077111.1 - Thiobacillus denitrificans - [NiFe] Group 1e	Unwarmed4	NiFe	NiFe [NiFe] Group 1e	0.2193
15	NiFe-WP_017611790.1 - Nocardiopsis salina - [NiFe] Group 1h	Unwarmed4	NiFe	NiFe [NiFe] Group 1h	0.216
15	NiFe-WP_006562473.1 - Oscillochloris trichoides - [NiFe] Group 3d	Unwarmed4	NiFe	NiFe [NiFe] Group 3d	0.2727
15	NiFe-WP_002706902.1 - Thiothrix nivea - [NiFe] Group 1e	Unwarmed4	NiFe	NiFe [NiFe] Group 1e	0.2251
14	NiFe-WP_028986298.1 - Thermicanus aegyptius - [NiFe] Group 4f	Unwarmed4	NiFe	NiFe [NiFe] Group 4f	0.2284
14	NiFe-WP_021167282.1 - Sporomusa ovata - [NiFe] Group 4f	Unwarmed4	NiFe	NiFe [NiFe] Group 4f	0.2393
14	NiFe-WP_015945149.1 - Desulfitobacterium hafniense - [NiFe] Group 4f	Unwarmed4	NiFe	NiFe [NiFe] Group 4f	0.2185
14	NiFe-WP_012872944.1 - Sphaerobacter thermophilus - [NiFe] Group 1h	Unwarmed4	NiFe	NiFe [NiFe] Group 1h	0.2023
14	NiFe-WP_012415297.1 - Elusimicrobium minutum - [NiFe] Group 4g	Unwarmed4	NiFe	NiFe [NiFe] Group 4g	0.2994
14	NiFe-WP_007775170.1 - Mycobacterium colombiense - [NiFe] Group 1h	Unwarmed4	NiFe	NiFe [NiFe] Group 1h	0.201
14	NiFe-WP_006543203.1 - Frankia sp. EUN1f - [NiFe] Group 1h	Unwarmed4	NiFe	NiFe [NiFe] Group 1h	0.2013
14	NiFe-WP_005141693.1 - Mycobacterium rhodesiae - [NiFe] Group 1h	Unwarmed4	NiFe	NiFe [NiFe] Group 1h	0.2013
13	NiFe-WP_029651411.1 - Methylocystis sp. SB2 - [NiFe] Group 1h	Unwarmed4	NiFe	NiFe [NiFe] Group 1h	0.1844
13	NiFe-WP_020907450.1 - Rhodococcus erythropolis - [NiFe] Group 1h	Unwarmed4	NiFe	NiFe [NiFe] Group 1h	0.1872
13	NiFe-WP_015718812.1 - Geobacter sp. M18 - [NiFe] Group 1f	Unwarmed4	NiFe	NiFe [NiFe] Group 1f	0.1978
13	NiFe-WP_013467422.1 - Thermococcus barophilus - [NiFe] Group 4b	Unwarmed4	NiFe	NiFe [NiFe] Group 4b	0.2081
13	NiFe-WP_006512117.1 - Xenococcus sp. PCC 7305 - [NiFe] Group 3d	Unwarmed4	NiFe	NiFe [NiFe] Group 3d	0.2309
13	NiFe-WP_003935326.1 - Rhodococcus ruber - [NiFe] Group 1h	Unwarmed4	NiFe	NiFe [NiFe] Group 1h	0.1882
13	NiFe-WP_003918688.1 - Mycobacterium xenopi - [NiFe] Group 3b	Unwarmed4	NiFe	NiFe [NiFe] Group 3b	0.2599
13	NiFe-WP_003801347.1 - Arthrobacter globiformis - [NiFe] Group 1h	Unwarmed4	NiFe	NiFe [NiFe] Group 1h	0.1872
12	NiFe-WP_027938372.1 - Anaeroarcus burkinensis - [NiFe] Group 4f	Unwarmed4	NiFe	NiFe [NiFe] Group 4f	0.2084
12	NiFe-WP_018133527.1 - Alicyclobacillus pohliae - [NiFe] Group 4f	Unwarmed4	NiFe	NiFe [NiFe] Group 4f	0.195
12	NiFe-WP_016874926.1 - Chlorogloeopsis fritschii - [NiFe] Group 3d	Unwarmed4	NiFe	NiFe [NiFe] Group 3d	0.2141
12	NiFe-WP_016573948.1 - Streptomyces albulus - [NiFe] Group 1h	Unwarmed4	NiFe	NiFe [NiFe] Group 1h	0.174
12	NiFe-WP_014815377.1 - Mycobacterium chubuense - [NiFe] Group 1h	Unwarmed4	NiFe	NiFe [NiFe] Group 1h	0.1725
12	NiFe-WP_013806771.1 - Amycolicicoccus subflavus - [NiFe] Group 1h	Unwarmed4	NiFe	NiFe [NiFe] Group 1h	0.1708
12	NiFe-WP_013423858.1 - Frankia sp. EuI1c - [NiFe] Group 1h	Unwarmed4	NiFe	NiFe [NiFe] Group 1h	0.1731
12	NiFe-WP_013132859.1 - Thermobispora bispora - [NiFe] Group 1h	Unwarmed4	NiFe	NiFe [NiFe] Group 1h	0.172
12	NiFe-WP_012167698.1 - Acaryochloris marina - [NiFe] Group 3d	Unwarmed4	NiFe	NiFe [NiFe] Group 3d	0.2089
12	NiFe-WP_007516725.1 - Frankia sp. CN3 - [NiFe] Group 1h	Unwarmed4	NiFe	NiFe [NiFe] Group 1h	0.1725
11	NiFe-WP_091677034.1 - Amycolatopsis marina - [NiFe] Group 1l	Unwarmed4	NiFe	NiFe [NiFe] Group 1l	0.1496
11	NiFe-WP_026219116.1 - Streptomyces scabrisporus - [NiFe] Group 1h	Unwarmed4	NiFe	NiFe [NiFe] Group 1h	0.1592
11	NiFe-WP_018160400.1 - Smaragdicoccus niigatensis - [NiFe] Group 3b	Unwarmed4	NiFe	NiFe [NiFe] Group 3b	0.2189
11	NiFe-WP_017324543.1 - Synechococcus sp. PCC 7336 - [NiFe] Group 3d	Unwarmed4	NiFe	NiFe [NiFe] Group 3d	0.1962
11	NiFe-WP_014892893.1 - Methylocystis sp. SC2 - [NiFe] Group 1h	Unwarmed4	NiFe	NiFe [NiFe] Group 1h	0.1561
11	NiFe-WP_014795396.1 - Desulfitobacterium dehalogenans - [NiFe] Group 4f	Unwarmed4	NiFe	NiFe [NiFe] Group 4f	0.1768
11	NiFe-WP_012571234.1 - Thermococcus onnurineus - [NiFe] Group 4b	Unwarmed4	NiFe	NiFe [NiFe] Group 4b	0.1622
10	NiFe-WP_025357598.1 - Kutzneria albida - [NiFe] Group 3b	Unwarmed4	NiFe	NiFe [NiFe] Group 3b	0.1999
10	NiFe-WP_020460087.1 - Frankia sp. EAN1pec - [NiFe] Group 1h	Unwarmed4	NiFe	NiFe [NiFe] Group 1h	0.1443
10	NiFe-WP_019509061.1 - Pleurocapsa sp. PCC 7319 - [NiFe] Group 3d	Unwarmed4	NiFe	NiFe [NiFe] Group 3d	0.1814
10	NiFe-WP_016920195.1 - Methylocystis parvus - [NiFe] Group 3b	Unwarmed4	NiFe	NiFe [NiFe] Group 3b	0.1999
10	NiFe-WP_015857684.1 - Thermococcus gammatolerans - [NiFe] Group 4b	Unwarmed4	NiFe	NiFe [NiFe] Group 4b	0.1488
10	NiFe-WP_014012072.1 - Thermococcus sp. 4557 - [NiFe] Group 4b	Unwarmed4	NiFe	NiFe [NiFe] Group 4b	0.158
10	NiFe-WP_012593478.1 - Cyanothece sp. PCC 8801 - [NiFe] Group 3d	Unwarmed4	NiFe	NiFe [NiFe] Group 3d	0.1814
10	NiFe-WP_008474746.1 - Nitrolancea hollandica - [NiFe] Group 1h	Unwarmed4	NiFe	NiFe [NiFe] Group 1h	0.1445
10	NiFe-WP_004921512.1 - Streptomyces griseoflavus - [NiFe] Group 1h	Unwarmed4	NiFe	NiFe [NiFe] Group 1h	0.145
9	NiFe-WP_027944444.1 - Amycolatopsis taiwanensis - [NiFe] Group 1h	Unwarmed4	NiFe	NiFe [NiFe] Group 1h	0.1294
9	NiFe-WP_026441619.1 - Acidobacterium sp. PMMR2 - [NiFe] Group 1f	Unwarmed4	NiFe	NiFe [NiFe] Group 1f	0.1355
9	NiFe-WP_023544405.1 - Streptomyces roseochromogenes - [NiFe] Group 3b	Unwarmed4	NiFe	NiFe [NiFe] Group 3b	0.1727
9	NiFe-WP_023372393.1 - Mycobacterium kansasii - [NiFe] Group 1h	Unwarmed4	NiFe	NiFe [NiFe] Group 1h	0.1292
9	NiFe-WP_020504162.1 - Lamprocystis purpurea - [NiFe] Group 3d	Unwarmed4	NiFe	NiFe [NiFe] Group 3d	0.1629
9	NiFe-WP_018161883.1 - Smaragdicoccus niigatensis - [NiFe] Group 1h	Unwarmed4	NiFe	NiFe [NiFe] Group 1h	0.1292
9	NiFe-WP_017774733.1 - Burkholderia kururiensis - [NiFe] Group 3b	Unwarmed4	NiFe	NiFe [NiFe] Group 3b	0.1804
9	NiFe-WP_015153897.1 - Chroococcidiopsis thermalis - [NiFe] Group 3d	Unwarmed4	NiFe	NiFe [NiFe] Group 3d	0.1602
9	NiFe-WP_012890477.1 - Streptosporangium roseum - [NiFe] Group 1h	Unwarmed4	NiFe	NiFe [NiFe] Group 1h	0.1285
9	NiFe-WP_012536298.1 - Acidithiobacillus ferrooxidans - [NiFe] Group 2a	Unwarmed4	NiFe	NiFe [NiFe] Group 2a	0.1455
9	NiFe-WP_012470110.1 - Geobacter lovleyi - [NiFe] Group 1f	Unwarmed4	NiFe	NiFe [NiFe] Group 1f	0.1367
9	NiFe-WP_012468242.1 - Geobacter lovleyi - [NiFe] Group 1c	Unwarmed4	NiFe	NiFe [NiFe] Group 1c	0.1384
9	NiFe-WP_011958239.1 - Roseiflexus sp. RS-1 - [NiFe] Group 3d	Unwarmed4	NiFe	NiFe [NiFe] Group 3d	0.1633
9	NiFe-WP_010941450.1 - Geobacter sulfurreducens - [NiFe] Group 1c	Unwarmed4	NiFe	NiFe [NiFe] Group 1c	0.1382
9	NiFe-WP_008939163.1 - Marinobacter santoriniensis - [NiFe] Group 3b	Unwarmed4	NiFe	NiFe [NiFe] Group 3b	0.1804
9	NiFe-WP_006323220.1 - Anoxybacillus flavithermus - [NiFe] Group 4f	Unwarmed4	NiFe	NiFe [NiFe] Group 4f	0.1463
9	NiFe-WP_004094701.1 - Acetonema longum - [NiFe] Group 4f	Unwarmed4	NiFe	NiFe [NiFe] Group 4f	0.1511
8	NiFe-WP_094527870.1 - Halorubrum sp. Ea8 - [NiFe] Group 1l	Unwarmed4	NiFe	NiFe [NiFe] Group 1l	0.1108
8	NiFe-WP_050532427.1 - Pseudaestuariivita atlantica - [NiFe] Group 1l	Unwarmed4	NiFe	NiFe [NiFe] Group 1l	0.1099
8	NiFe-WP_027877222.1 - Meiothermus cerbereus - [NiFe] Group 3b	Unwarmed4	NiFe	NiFe [NiFe] Group 3b	0.1578
8	NiFe-WP_027397032.1 - Anaerovibrio lipolyticus - [NiFe] Group 4f	Unwarmed4	NiFe	NiFe [NiFe] Group 4f	0.139
8	NiFe-WP_027308223.1 - Caloramator sp. ALD01 - [NiFe] Group 4g	Unwarmed4	NiFe	NiFe [NiFe] Group 4g	0.1911
8	NiFe-WP_026402909.1 - Actinomadura rifamycini - [NiFe] Group 1h	Unwarmed4	NiFe	NiFe [NiFe] Group 1h	0.1144
8	NiFe-WP_018952796.1 - Thioalkalivibrio sp. ALJ17 - [NiFe] Group 1e	Unwarmed4	NiFe	NiFe [NiFe] Group 1e	0.118
8	NiFe-WP_015281226.1 - Thioflavicoccus mobilis - [NiFe] Group 3d	Unwarmed4	NiFe	NiFe [NiFe] Group 3d	0.1448
8	NiFe-WP_013132103.1 - Thermobispora bispora - [NiFe] Group 3b	Unwarmed4	NiFe	NiFe [NiFe] Group 3b	0.1607
8	NiFe-WP_012971066.1 - Allochromatium vinosum - [NiFe] Group 3d	Unwarmed4	NiFe	NiFe [NiFe] Group 3d	0.1451
8	NiFe-WP_012813797.1 - Robiginitalea biformata - [NiFe] Group 1l	Unwarmed4	NiFe	NiFe [NiFe] Group 1l	0.1102
8	NiFe-WP_010585297.1 - Schlesneria paludicola - [NiFe] Group 3b	Unwarmed4	NiFe	NiFe [NiFe] Group 3b	0.1585
8	NiFe-WP_009206448.1 - Sulfuricella denitrificans - [NiFe] Group 1c	Unwarmed4	NiFe	NiFe [NiFe] Group 1c	0.1213
8	NiFe-WP_009061231.1 - Methylacidiphilum fumariolicum - [NiFe] Group 1h	Unwarmed4	NiFe	NiFe [NiFe] Group 1h	0.1139
8	NiFe-WP_008908605.1 - Caloramator australicus - [NiFe] Group 4g	Unwarmed4	NiFe	NiFe [NiFe] Group 4g	0.1911
8	NiFe-WP_003926809.1 - Mycobacterium thermoresistibile - [NiFe] Group 1h	Unwarmed4	NiFe	NiFe [NiFe] Group 1h	0.1148
8	NiFe-WP_003922139.1 - Mycobacterium xenopi - [NiFe] Group 1h	Unwarmed4	NiFe	NiFe [NiFe] Group 1h	0.1148
7	NiFe-WP_100498150.1 - Geodermatophilus chilensis - [NiFe] Group 1l	Unwarmed4	NiFe	NiFe [NiFe] Group 1l	0.0951
7	NiFe-WP_028317309.1 - Desulfobulbus elongatus - [NiFe] Group 3d	Unwarmed4	NiFe	NiFe [NiFe] Group 3d	0.1275
7	NiFe-WP_027099538.1 - Clostridium paraputrificum - [NiFe] Group 4g	Unwarmed4	NiFe	NiFe [NiFe] Group 4g	0.1676
7	NiFe-WP_026735631.1 - Fischerella sp. PCC 9605 - [NiFe] Group 3d	Unwarmed4	NiFe	NiFe [NiFe] Group 3d	0.1249
7	NiFe-WP_024287469.1 - Cellulomonas sp. KRMCY2 - [NiFe] Group 3b	Unwarmed4	NiFe	NiFe [NiFe] Group 3b	0.1377
7	NiFe-WP_023365427.1 - Mycobacterium kansasii - [NiFe] Group 3b	Unwarmed4	NiFe	NiFe [NiFe] Group 3b	0.14
7	NiFe-WP_022854121.1 - Thermodesulfatator atlanticus - [NiFe] Group 1c	Unwarmed4	NiFe	NiFe [NiFe] Group 1c	0.1063
7	NiFe-WP_018502886.1 - Frankia sp. BCU110501 - [NiFe] Group 1h	Unwarmed4	NiFe	NiFe [NiFe] Group 1h	0.101
7	NiFe-WP_017715405.1 - Oscillatoria sp. PCC 10802 - [NiFe] Group 3d	Unwarmed4	NiFe	NiFe [NiFe] Group 3d	0.127
7	NiFe-WP_017290644.1 - Leptolyngbya boryana - [NiFe] Group 3b	Unwarmed4	NiFe	NiFe [NiFe] Group 3b	0.1403
7	NiFe-WP_014450582.1 - Leptospirillum ferrooxidans - [NiFe] Group 1d	Unwarmed4	NiFe	NiFe [NiFe] Group 1d	0.1008
7	NiFe-WP_013896580.1 - Mesorhizobium opportunistum - [NiFe] Group 2a	Unwarmed4	NiFe	NiFe [NiFe] Group 2a	0.1131
7	NiFe-WP_013706649.1 - Desulfobacca acetoxidans - [NiFe] Group 3b	Unwarmed4	NiFe	NiFe [NiFe] Group 3b	0.1409
7	NiFe-WP_013559391.1 - Anaerolinea thermophila - [NiFe] Group 3d	Unwarmed4	NiFe	NiFe [NiFe] Group 3d	0.127
7	NiFe-WP_013225646.1 - Amycolatopsis mediterranei - [NiFe] Group 1h	Unwarmed4	NiFe	NiFe [NiFe] Group 1h	0.1006
7	NiFe-WP_011189453.1 - Desulfotalea psychrophila - [NiFe] Group 3d	Unwarmed4	NiFe	NiFe [NiFe] Group 3d	0.1278
7	NiFe-WP_009021278.1 - Luminiphilus syltensis - [NiFe] Group 3b	Unwarmed4	NiFe	NiFe [NiFe] Group 3b	0.1436
7	NiFe-WP_008098529.1 - Verrucomicrobiae bacterium DG1235 - [NiFe] Group 3b	Unwarmed4	NiFe	NiFe [NiFe] Group 3b	0.1368
7	NiFe-WP_007168195.1 - Mycobacterium parascrofulaceum - [NiFe] Group 3b	Unwarmed4	NiFe	NiFe [NiFe] Group 3b	0.14
7	NiFe-WP_006242884.1 - Mycobacterium tusciae - [NiFe] Group 1h	Unwarmed4	NiFe	NiFe [NiFe] Group 1h	0.1006
7	NiFe-WP_005517441.1 - Rhodococcus equi - [NiFe] Group 1h	Unwarmed4	NiFe	NiFe [NiFe] Group 1h	0.1008
6	NiFe-WP_028457902.1 - Chloroflexus sp. Y-396-1 - [NiFe] Group 3d	Unwarmed4	NiFe	NiFe [NiFe] Group 3d	0.1091
6	NiFe-WP_027844918.1 - Mastigocoleus testarum - [NiFe] Group 3b	Unwarmed4	NiFe	NiFe [NiFe] Group 3b	0.12
6	NiFe-WP_024444559.1 - Mycobacterium iranicum - [NiFe] Group 3b	Unwarmed4	NiFe	NiFe [NiFe] Group 3b	0.12
6	NiFe-WP_020503980.1 - Lamprocystis purpurea - [NiFe] Group 1e	Unwarmed4	NiFe	NiFe [NiFe] Group 1e	0.0896
6	NiFe-WP_015403419.1 - Desulfocapsa sulfexigens - [NiFe] Group 1c	Unwarmed4	NiFe	NiFe [NiFe] Group 1c	0.0911
6	NiFe-WP_015227029.1 - Halothece sp. PCC 7418 - [NiFe] Group 3d	Unwarmed4	NiFe	NiFe [NiFe] Group 3d	0.1086
6	NiFe-WP_013993526.1 - Zobellia galactanivorans - [NiFe] Group 2a	Unwarmed4	NiFe	NiFe [NiFe] Group 2a	0.0973
6	NiFe-WP_013560598.1 - Anaerolinea thermophila - [NiFe] Group 4g	Unwarmed4	NiFe	NiFe [NiFe] Group 4g	0.1313
6	NiFe-WP_013451671.1 - Calditerrivibrio nitroreducens - [NiFe] Group 3d	Unwarmed4	NiFe	NiFe [NiFe] Group 3d	0.1098
6	NiFe-WP_013029748.1 - Sideroxydans lithotrophicus - [NiFe] Group 1e	Unwarmed4	NiFe	NiFe [NiFe] Group 1e	0.0876
6	NiFe-WP_012699124.1 - Azotobacter vinelandii - [NiFe] Group 3b	Unwarmed4	NiFe	NiFe [NiFe] Group 3b	0.1231
6	NiFe-WP_012629409.1 - Cyanothece sp. PCC 7425 - [NiFe] Group 3d	Unwarmed4	NiFe	NiFe [NiFe] Group 3d	0.1091
6	NiFe-WP_011957045.1 - Roseiflexus sp. RS-1 - [NiFe] Group 1f	Unwarmed4	NiFe	NiFe [NiFe] Group 1f	0.0905
6	NiFe-WP_011938049.1 - Geobacter uraniireducens - [NiFe] Group 3b	Unwarmed4	NiFe	NiFe [NiFe] Group 3b	0.1214
6	NiFe-WP_011603554.1 - Frankia alni - [NiFe] Group 1h	Unwarmed4	NiFe	NiFe [NiFe] Group 1h	0.0864
6	NiFe-WP_011438850.1 - Frankia sp. CcI3 - [NiFe] Group 3b	Unwarmed4	NiFe	NiFe [NiFe] Group 3b	0.12
6	NiFe-WP_010988762.1 - Streptomyces avermitilis - [NiFe] Group 1h	Unwarmed4	NiFe	NiFe [NiFe] Group 1h	0.0868
6	NiFe-WP_009756785.1 - Fischerella sp. JSC-11 - [NiFe] Group 3d	Unwarmed4	NiFe	NiFe [NiFe] Group 3d	0.1068
6	NiFe-WP_009147062.1 - Thiorhodovibrio sp. 970 - [NiFe] Group 1e	Unwarmed4	NiFe	NiFe [NiFe] Group 1e	0.0889
6	NiFe-WP_008273694.1 - Cyanothece sp. CCY0110 - [NiFe] Group 3d	Unwarmed4	NiFe	NiFe [NiFe] Group 3d	0.1088
6	NiFe-WP_007042613.1 - Thiorhodococcus drewsii - [NiFe] Group 3d	Unwarmed4	NiFe	NiFe [NiFe] Group 3d	0.1086
6	NiFe-WP_007033070.1 - Amycolatopsis decaplanina - [NiFe] Group 3b	Unwarmed4	NiFe	NiFe [NiFe] Group 3b	0.1243
6	NiFe-WP_006101686.1 - Coleofasciculus chthonoplastes - [NiFe] Group 3d	Unwarmed4	NiFe	NiFe [NiFe] Group 3d	0.1088
6	NiFe-WP_003938391.1 - Rhodococcus ruber - [NiFe] Group 3b	Unwarmed4	NiFe	NiFe [NiFe] Group 3b	0.12
5	NiFe-WP_091544924.1 - Modestobacter sp. DSM 44400 - [NiFe] Group 1l	Unwarmed4	NiFe	NiFe [NiFe] Group 1l	0.0679
5	NiFe-WP_029165455.1 - Aminiphilus circumscriptus - [NiFe] Group 3d	Unwarmed4	NiFe	NiFe [NiFe] Group 3d	0.0905
5	NiFe-WP_028993715.1 - Azonexus hydrophilus - [NiFe] Group 1d	Unwarmed4	NiFe	NiFe [NiFe] Group 1d	0.0719
5	NiFe-WP_028841464.1 - Thermodesulfobacterium hveragerdense - [NiFe] Group 4g	Unwarmed4	NiFe	NiFe [NiFe] Group 4g	0.1178
5	NiFe-WP_028490337.1 - Thiothrix lacustris - [NiFe] Group 1e	Unwarmed4	NiFe	NiFe [NiFe] Group 1e	0.075
5	NiFe-WP_028059415.1 - Solirubrobacter sp. URHD0082 - [NiFe] Group 1h	Unwarmed4	NiFe	NiFe [NiFe] Group 1h	0.073
5	NiFe-WP_026783288.1 - Pleomorphomonas koreensis - [NiFe] Group 4c	Unwarmed4	NiFe	NiFe [NiFe] Group 4c	0.1175
5	NiFe-WP_020500148.1 - Sciscionella marina - [NiFe] Group 1h	Unwarmed4	NiFe	NiFe [NiFe] Group 1h	0.0719
5	NiFe-WP_018300187.1 - Fangia hongkongensis - [NiFe] Group 3b	Unwarmed4	NiFe	NiFe [NiFe] Group 3b	0.0988
5	NiFe-WP_017294725.1 - Geminocystis herdmanii - [NiFe] Group 3d	Unwarmed4	NiFe	NiFe [NiFe] Group 3d	0.0903
5	NiFe-WP_016952407.1 - Anabaena sp. PCC 7108 - [NiFe] Group 3d	Unwarmed4	NiFe	NiFe [NiFe] Group 3d	0.0892
5	NiFe-WP_016860165.1 - Fischerella muscicola - [NiFe] Group 3d	Unwarmed4	NiFe	NiFe [NiFe] Group 3d	0.0892
5	NiFe-WP_015898101.1 - Acidobacterium capsulatum - [NiFe] Group 1f	Unwarmed4	NiFe	NiFe [NiFe] Group 1f	0.0744
5	NiFe-WP_015756422.1 - Desulfotomaculum acetoxidans - [NiFe] Group 4f	Unwarmed4	NiFe	NiFe [NiFe] Group 4f	0.0819
5	NiFe-WP_014677317.1 - Streptomyces hygroscopicus - [NiFe] Group 3b	Unwarmed4	NiFe	NiFe [NiFe] Group 3b	0.096
5	NiFe-WP_014433201.1 - Caldilinea aerophila - [NiFe] Group 3b	Unwarmed4	NiFe	NiFe [NiFe] Group 3b	0.0995
5	NiFe-WP_014123101.1 - Thermococcus sp. AM4 - [NiFe] Group 4b	Unwarmed4	NiFe	NiFe [NiFe] Group 4b	0.0789
5	NiFe-WP_013921615.1 - Runella slithyformis - [NiFe] Group 2a	Unwarmed4	NiFe	NiFe [NiFe] Group 2a	0.081
5	NiFe-WP_013906919.1 - Thermodesulfatator indicus - [NiFe] Group 1c	Unwarmed4	NiFe	NiFe [NiFe] Group 1c	0.076
5	NiFe-WP_012854897.1 - Thermomonospora curvata - [NiFe] Group 1h	Unwarmed4	NiFe	NiFe [NiFe] Group 1h	0.072
5	NiFe-WP_012543586.1 - Coprothermobacter proteolyticus - [NiFe] Group 4g	Unwarmed4	NiFe	NiFe [NiFe] Group 4g	0.1194
5	NiFe-WP_011516268.1 - Cupriavidus metallidurans - [NiFe] Group 3d	Unwarmed4	NiFe	NiFe [NiFe] Group 3d	0.0881
5	NiFe-WP_011187820.1 - Desulfotalea psychrophila - [NiFe] Group 1c	Unwarmed4	NiFe	NiFe [NiFe] Group 1c	0.076
5	NiFe-WP_010994940.1 - Nostoc sp. PCC 7120 - [NiFe] Group 3d	Unwarmed4	NiFe	NiFe [NiFe] Group 3d	0.089
5	NiFe-WP_009150973.1 - Thiorhodovibrio sp. 970 - [NiFe] Group 3d	Unwarmed4	NiFe	NiFe [NiFe] Group 3d	0.0903
5	NiFe-WP_006969455.1 - Plesiocystis pacifica - [NiFe] Group 3b	Unwarmed4	NiFe	NiFe [NiFe] Group 3b	0.0941
5	NiFe-WP_006930451.1 - Caldithrix abyssi - [NiFe] Group 1d	Unwarmed4	NiFe	NiFe [NiFe] Group 1d	0.0753
5	NiFe-WP_006669190.1 - Arthrospira maxima - [NiFe] Group 3d	Unwarmed4	NiFe	NiFe [NiFe] Group 3d	0.0903
5	NiFe-WP_006195766.1 - Nodularia spumigena - [NiFe] Group 3d	Unwarmed4	NiFe	NiFe [NiFe] Group 3d	0.089
5	NiFe-WP_003894103.1 - Mycobacterium smegmatis - [NiFe] Group 1h	Unwarmed4	NiFe	NiFe [NiFe] Group 1h	0.0719
4	NiFe-WP_084445239.1 - Hymenobacter roseosalivarius - [NiFe] Group 1l	Unwarmed4	NiFe	NiFe [NiFe] Group 1l	0.0549
4	NiFe-WP_028322239.1 - Desulfobacterium anilini - [NiFe] Group 3b	Unwarmed4	NiFe	NiFe [NiFe] Group 3b	0.0807
4	NiFe-WP_028085013.1 - Dolichospermum circinale - [NiFe] Group 3d	Unwarmed4	NiFe	NiFe [NiFe] Group 3d	0.0714
4	NiFe-WP_027854268.1 - Marinobacterium litorale - [NiFe] Group 2b	Unwarmed4	NiFe	NiFe [NiFe] Group 2b	0.0712
4	NiFe-WP_027404530.1 - Aphanizomenon flos-aquae - [NiFe] Group 3d	Unwarmed4	NiFe	NiFe [NiFe] Group 3d	0.0714
4	NiFe-WP_027150633.1 - Methylobacter tundripaludum - [NiFe] Group 2c	Unwarmed4	NiFe	NiFe [NiFe] Group 2c	0.0672
4	NiFe-WP_026340838.1 - Thioalkalivibrio sp. ALJT - [NiFe] Group 1e	Unwarmed4	NiFe	NiFe [NiFe] Group 1e	0.0594
4	NiFe-WP_024807859.1 - Verrucomicrobiae bacterium LP2A - [NiFe] Group 3b	Unwarmed4	NiFe	NiFe [NiFe] Group 3b	0.0802
4	NiFe-WP_021597135.1 - Actinomadura madurae - [NiFe] Group 1h	Unwarmed4	NiFe	NiFe [NiFe] Group 1h	0.0571
4	NiFe-WP_019867142.1 - Methylovulum miyakonense - [NiFe] Group 2c	Unwarmed4	NiFe	NiFe [NiFe] Group 2c	0.0672
4	NiFe-WP_019553945.1 - Zymophilus raffinosivorans - [NiFe] Group 4f	Unwarmed4	NiFe	NiFe [NiFe] Group 4f	0.0654
4	NiFe-WP_018661973.1 - Thermobrachium celere - [NiFe] Group 4g	Unwarmed4	NiFe	NiFe [NiFe] Group 4g	0.0955
4	NiFe-WP_017305034.1 - Spirulina subsalsa - [NiFe] Group 3d	Unwarmed4	NiFe	NiFe [NiFe] Group 3d	0.0726
4	NiFe-WP_015956115.1 - Cyanothece sp. PCC 7424 - [NiFe] Group 3d	Unwarmed4	NiFe	NiFe [NiFe] Group 3d	0.0726
4	NiFe-WP_015355236.1 - Mycobacterium liflandii - [NiFe] Group 1h	Unwarmed4	NiFe	NiFe [NiFe] Group 1h	0.0574
4	NiFe-WP_015282042.1 - Thioflavicoccus mobilis - [NiFe] Group 1d	Unwarmed4	NiFe	NiFe [NiFe] Group 1d	0.0577
4	NiFe-WP_015216232.1 - Anabaena cylindrica - [NiFe] Group 3d	Unwarmed4	NiFe	NiFe [NiFe] Group 3d	0.0714
4	NiFe-WP_015182972.1 - Microcoleus sp. PCC 7113 - [NiFe] Group 3d	Unwarmed4	NiFe	NiFe [NiFe] Group 3d	0.0719
4	NiFe-WP_015138057.1 - Nostoc sp. PCC 7524 - [NiFe] Group 3d	Unwarmed4	NiFe	NiFe [NiFe] Group 3d	0.0712
4	NiFe-WP_014890330.1 - Methylocystis sp. SC2 - [NiFe] Group 3b	Unwarmed4	NiFe	NiFe [NiFe] Group 3b	0.08
4	NiFe-WP_014434113.1 - Caldilinea aerophila - [NiFe] Group 3d	Unwarmed4	NiFe	NiFe [NiFe] Group 3d	0.0705
4	NiFe-WP_014238024.1 - Azospira oryzae - [NiFe] Group 1c	Unwarmed4	NiFe	NiFe [NiFe] Group 1c	0.0603
4	NiFe-WP_013909681.1 - Thermodesulfobacterium geofontis - [NiFe] Group 1c	Unwarmed4	NiFe	NiFe [NiFe] Group 1c	0.0608
4	NiFe-WP_013905846.1 - Pyrococcus yayanosii - [NiFe] Group 4b	Unwarmed4	NiFe	NiFe [NiFe] Group 4b	0.0598
4	NiFe-WP_013129492.1 - Thermosphaera aggregans - [NiFe] Group 4g	Unwarmed4	NiFe	NiFe [NiFe] Group 4g	0.0866
4	NiFe-WP_012591738.1 - Methylocella silvestris - [NiFe] Group 3d	Unwarmed4	NiFe	NiFe [NiFe] Group 3d	0.0705
4	NiFe-WP_012237207.1 - Sorangium cellulosum - [NiFe] Group 3b	Unwarmed4	NiFe	NiFe [NiFe] Group 3b	0.0732
4	NiFe-WP_012136580.1 - Marinobacter lipolyticus - [NiFe] Group 3b	Unwarmed4	NiFe	NiFe [NiFe] Group 3b	0.0802
4	NiFe-WP_011156496.1 - Rhodopseudomonas palustris - [NiFe] Group 1d	Unwarmed4	NiFe	NiFe [NiFe] Group 1d	0.0576
4	NiFe-WP_010696688.1 - Saccharopolyspora spinosa - [NiFe] Group 1h	Unwarmed4	NiFe	NiFe [NiFe] Group 1h	0.0584
4	NiFe-WP_009094014.1 - Rhodopirellula sp. SWK7 - [NiFe] Group 3b	Unwarmed4	NiFe	NiFe [NiFe] Group 3b	0.0798
4	NiFe-WP_008157836.1 - Parabacteroides johnsonii - [NiFe] Group 1d	Unwarmed4	NiFe	NiFe [NiFe] Group 1d	0.06
4	NiFe-WP_007288048.1 - Thermosinus carboxydivorans - [NiFe] Group 1a	Unwarmed4	NiFe	NiFe [NiFe] Group 1a	0.0736
4	NiFe-WP_007019558.1 - Neptuniibacter caesariensis - [NiFe] Group 2c	Unwarmed4	NiFe	NiFe [NiFe] Group 2c	0.0688
4	NiFe-WP_004322153.1 - Thauera aminoaromatica - [NiFe] Group 3d	Unwarmed4	NiFe	NiFe [NiFe] Group 3d	0.0705
4	NiFe-WP_002683184.1 - Beggiatoa alba - [NiFe] Group 1d	Unwarmed4	NiFe	NiFe [NiFe] Group 1d	0.0577
3	NiFe-WP_089935866.1 - Candidatus Entotheonella palauensis - [NiFe] Group 1l	Unwarmed4	NiFe	NiFe [NiFe] Group 1l	0.0414
3	NiFe-WP_029008300.1 - Azospirillum halopraeferens - [NiFe] Group 3b	Unwarmed4	NiFe	NiFe [NiFe] Group 3b	0.059
3	NiFe-WP_028842781.1 - Thermodesulfovibrio islandicus - [NiFe] Group 4b	Unwarmed4	NiFe	NiFe [NiFe] Group 4b	0.0477
3	NiFe-WP_026687097.1 - Azovibrio restrictus - [NiFe] Group 3d	Unwarmed4	NiFe	NiFe [NiFe] Group 3d	0.0519
3	NiFe-WP_026610556.1 - Methylocaldum szegediense - [NiFe] Group 1d	Unwarmed4	NiFe	NiFe [NiFe] Group 1d	0.0432
3	NiFe-WP_026311168.1 - Frankia sp. BMG5.12 - [NiFe] Group 3b	Unwarmed4	NiFe	NiFe [NiFe] Group 3b	0.061
3	NiFe-WP_023553242.1 - Streptomyces roseochromogenes - [NiFe] Group 1h	Unwarmed4	NiFe	NiFe [NiFe] Group 1h	0.0432
3	NiFe-WP_022981892.1 - Ideonella sp. B508-1 - [NiFe] Group 1d	Unwarmed4	NiFe	NiFe [NiFe] Group 1d	0.0417
3	NiFe-WP_022851572.1 - Geovibrio sp. L21-Ace-BES - [NiFe] Group 1f	Unwarmed4	NiFe	NiFe [NiFe] Group 1f	0.0456
3	NiFe-WP_021718870.1 - Phascolarctobacterium sp. CAG:207 - [NiFe] Group 4f	Unwarmed4	NiFe	NiFe [NiFe] Group 4f	0.0517
3	NiFe-WP_020938041.1 - Streptomyces collinus - [NiFe] Group 1h	Unwarmed4	NiFe	NiFe [NiFe] Group 1h	0.0432
3	NiFe-WP_020864100.1 - Caldiarchaeum subterraneum - [NiFe] Group 3b	Unwarmed4	NiFe	NiFe [NiFe] Group 3b	0.0603
3	NiFe-WP_020540932.1 - Nonomuraea coxensis - [NiFe] Group 1h	Unwarmed4	NiFe	NiFe [NiFe] Group 1h	0.0432
3	NiFe-WP_020502968.1 - Lamprocystis purpurea - [NiFe] Group 1d	Unwarmed4	NiFe	NiFe [NiFe] Group 1d	0.0433
3	NiFe-WP_020274692.1 - Streptomyces afghaniensis - [NiFe] Group 1h	Unwarmed4	NiFe	NiFe [NiFe] Group 1h	0.0432
3	NiFe-WP_018508052.1 - Thiobacillus thioparus - [NiFe] Group 1e	Unwarmed4	NiFe	NiFe [NiFe] Group 1e	0.0433
3	NiFe-WP_017659307.1 - Geitlerinema sp. PCC 7105 - [NiFe] Group 3d	Unwarmed4	NiFe	NiFe [NiFe] Group 3d	0.0542
3	NiFe-WP_016919626.1 - Methylocystis parvus - [NiFe] Group 1d	Unwarmed4	NiFe	NiFe [NiFe] Group 1d	0.0433
3	NiFe-WP_016860569.1 - Fischerella muscicola - [NiFe] Group 2a	Unwarmed4	NiFe	NiFe [NiFe] Group 2a	0.0486
3	NiFe-WP_015667470.1 - Bradyrhizobium oligotrophicum - [NiFe] Group 1l	Unwarmed4	NiFe	NiFe [NiFe] Group 1l	0.0413
3	NiFe-WP_015662841.1 - Streptomyces davawensis - [NiFe] Group 3b	Unwarmed4	NiFe	NiFe [NiFe] Group 3b	0.0569
3	NiFe-WP_015655687.1 - Streptomyces davawensis - [NiFe] Group 1h	Unwarmed4	NiFe	NiFe [NiFe] Group 1h	0.0432
3	NiFe-WP_015284192.1 - Methanoregula formicica - [NiFe] Group 4g	Unwarmed4	NiFe	NiFe [NiFe] Group 4g	0.0655
3	NiFe-WP_015221229.1 - Cyanobacterium aponinum - [NiFe] Group 3d	Unwarmed4	NiFe	NiFe [NiFe] Group 3d	0.0542
3	NiFe-WP_015151979.1 - Oscillatoria acuminata - [NiFe] Group 3d	Unwarmed4	NiFe	NiFe [NiFe] Group 3d	0.0544
3	NiFe-WP_014902103.1 - Desulfosporosinus meridiei - [NiFe] Group 4f	Unwarmed4	NiFe	NiFe [NiFe] Group 4f	0.0488
3	NiFe-WP_014779996.1 - Thiocystis violascens - [NiFe] Group 1d	Unwarmed4	NiFe	NiFe [NiFe] Group 1d	0.0433
3	NiFe-WP_014779054.1 - Thiocystis violascens - [NiFe] Group 1e	Unwarmed4	NiFe	NiFe [NiFe] Group 1e	0.0448
3	NiFe-WP_014777645.1 - Thiocystis violascens - [NiFe] Group 3d	Unwarmed4	NiFe	NiFe [NiFe] Group 3d	0.0542
3	NiFe-WP_014670577.1 - Streptomyces hygroscopicus - [NiFe] Group 1h	Unwarmed4	NiFe	NiFe [NiFe] Group 1h	0.0431
3	NiFe-WP_014558423.1 - Fervidicoccus fontis - [NiFe] Group 4a	Unwarmed4	NiFe	NiFe [NiFe] Group 4a	0.0458
3	NiFe-WP_013450229.1 - Calditerrivibrio nitroreducens - [NiFe] Group 1f	Unwarmed4	NiFe	NiFe [NiFe] Group 1f	0.0453
3	NiFe-WP_013323481.1 - Cyanothece sp. PCC 7822 - [NiFe] Group 3d	Unwarmed4	NiFe	NiFe [NiFe] Group 3d	0.0544
3	NiFe-WP_012998941.1 - Streptomyces scabiei - [NiFe] Group 3b	Unwarmed4	NiFe	NiFe [NiFe] Group 3b	0.0604
3	NiFe-WP_012571983.1 - Thermococcus onnurineus - [NiFe] Group 4b	Unwarmed4	NiFe	NiFe [NiFe] Group 4b	0.0478
3	NiFe-WP_012505437.1 - Prosthecochloris aestuarii - [NiFe] Group 1d	Unwarmed4	NiFe	NiFe [NiFe] Group 1d	0.0451
3	NiFe-WP_012383518.1 - Beijerinckia indica - [NiFe] Group 3b	Unwarmed4	NiFe	NiFe [NiFe] Group 3b	0.0601
3	NiFe-WP_012346378.1 - Leptothrix cholodnii - [NiFe] Group 2c	Unwarmed4	NiFe	NiFe [NiFe] Group 2c	0.0507
3	NiFe-WP_012119893.1 - Roseiflexus castenholzii - [NiFe] Group 3d	Unwarmed4	NiFe	NiFe [NiFe] Group 3d	0.0543
3	NiFe-WP_011781268.1 - Mycobacterium vanbaalenii - [NiFe] Group 3d	Unwarmed4	NiFe	NiFe [NiFe] Group 3d	0.0527
3	NiFe-WP_011767509.1 - Azoarcus sp. BH72 - [NiFe] Group 1d	Unwarmed4	NiFe	NiFe [NiFe] Group 1d	0.0431
3	NiFe-WP_011388069.1 - Rhodospirillum rubrum - [NiFe] Group 4b	Unwarmed4	NiFe	NiFe [NiFe] Group 4b	0.046
3	NiFe-WP_011154013.1 - Ralstonia eutropha - [NiFe] Group 3d	Unwarmed4	NiFe	NiFe [NiFe] Group 3d	0.0529
3	NiFe-WP_011034248.1 - Methanosarcina mazei - [NiFe] Group 4e	Unwarmed4	NiFe	NiFe [NiFe] Group 4e	0.072
3	NiFe-WP_009945368.1 - Saccharopolyspora erythraea - [NiFe] Group 1h	Unwarmed4	NiFe	NiFe [NiFe] Group 1h	0.0433
3	NiFe-WP_009540223.1 - Caenispirillum salinarum - [NiFe] Group 3b	Unwarmed4	NiFe	NiFe [NiFe] Group 3b	0.0601
3	NiFe-WP_008510449.1 - Mucilaginibacter paludis - [NiFe] Group 1d	Unwarmed4	NiFe	NiFe [NiFe] Group 1d	0.0449
3	NiFe-WP_007380332.1 - Streptomyces sviceus - [NiFe] Group 1h	Unwarmed4	NiFe	NiFe [NiFe] Group 1h	0.0434
3	NiFe-WP_007041459.1 - Thiorhodococcus drewsii - [NiFe] Group 2c	Unwarmed4	NiFe	NiFe [NiFe] Group 2c	0.0511
3	NiFe-WP_006931831.1 - Labrenzia aggregata - [NiFe] Group 3d	Unwarmed4	NiFe	NiFe [NiFe] Group 3d	0.0537
3	NiFe-WP_006512920.1 - Leptolyngbya sp. PCC 7375 - [NiFe] Group 3d	Unwarmed4	NiFe	NiFe [NiFe] Group 3d	0.0537
3	NiFe-WP_006350699.1 - Streptomyces tsukubaensis - [NiFe] Group 1h	Unwarmed4	NiFe	NiFe [NiFe] Group 1h	0.0434
3	NiFe-WP_006276675.1 - Cylindrospermopsis raciborskii - [NiFe] Group 3d	Unwarmed4	NiFe	NiFe [NiFe] Group 3d	0.0535
3	NiFe-WP_005474054.1 - Streptomyces bottropensis - [NiFe] Group 1h	Unwarmed4	NiFe	NiFe [NiFe] Group 1h	0.0434
3	NiFe-WP_004946981.1 - Streptomyces mobaraensis - [NiFe] Group 3b	Unwarmed4	NiFe	NiFe [NiFe] Group 3b	0.0677
3	NiFe-WP_004512555.1 - Geobacter metallireducens - [NiFe] Group 1f	Unwarmed4	NiFe	NiFe [NiFe] Group 1f	0.0456
3	NiFe-WP_003924002.1 - Mycobacterium thermoresistibile - [NiFe] Group 3b	Unwarmed4	NiFe	NiFe [NiFe] Group 3b	0.0597
3	NiFe-WP_003611589.1 - Methylosinus trichosporium - [NiFe] Group 3b	Unwarmed4	NiFe	NiFe [NiFe] Group 3b	0.06
3	NiFe-WP_003514863.1 - Ruminiclostridium thermocellum - [NiFe] Group 4e	Unwarmed4	NiFe	NiFe [NiFe] Group 4e	0.0718
2	NiFe-WP_074837615.1 - Marinovum algicola - [NiFe] Group 1l	Unwarmed4	NiFe	NiFe [NiFe] Group 1l	0.0275
2	NiFe-WP_029009764.1 - Azospirillum halopraeferens - [NiFe] Group 1c	Unwarmed4	NiFe	NiFe [NiFe] Group 1c	0.0303
2	NiFe-WP_028947433.1 - Synechocystis sp. PCC 6714 - [NiFe] Group 3d	Unwarmed4	NiFe	NiFe [NiFe] Group 3d	0.0363
2	NiFe-WP_028845527.1 - Thermodesulfovibrio thiophilus - [NiFe] Group 1f	Unwarmed4	NiFe	NiFe [NiFe] Group 1f	0.0309
2	NiFe-WP_028845048.1 - Thermodesulfovibrio thiophilus - [NiFe] Group 4b	Unwarmed4	NiFe	NiFe [NiFe] Group 4b	0.0315
2	NiFe-WP_028842875.1 - Thermodesulfovibrio islandicus - [NiFe] Group 1f	Unwarmed4	NiFe	NiFe [NiFe] Group 1f	0.0309
2	NiFe-WP_028585846.1 - Desulfobulbus mediterraneus - [NiFe] Group 3d	Unwarmed4	NiFe	NiFe [NiFe] Group 3d	0.0365
2	NiFe-WP_028584585.1 - Desulfobulbus mediterraneus - [NiFe] Group 2c	Unwarmed4	NiFe	NiFe [NiFe] Group 2c	0.0335
2	NiFe-WP_028214587.1 - Burkholderia mimosarum - [NiFe] Group 3b	Unwarmed4	NiFe	NiFe [NiFe] Group 3b	0.0406
2	NiFe-WP_027457220.1 - Dechloromonas agitata - [NiFe] Group 1c	Unwarmed4	NiFe	NiFe [NiFe] Group 1c	0.0302
2	NiFe-WP_027406274.1 - Anaerovibrio sp. RM50 - [NiFe] Group 4f	Unwarmed4	NiFe	NiFe [NiFe] Group 4f	0.0347
2	NiFe-WP_027187553.1 - Desulfovibrio cuneatus - [NiFe] Group 4c	Unwarmed4	NiFe	NiFe [NiFe] Group 4c	0.0472
2	NiFe-WP_026214329.1 - Nonomuraea coxensis - [NiFe] Group 3b	Unwarmed4	NiFe	NiFe [NiFe] Group 3b	0.0407
2	NiFe-WP_025324287.1 - Deferrisoma camini - [NiFe] Group 1a	Unwarmed4	NiFe	NiFe [NiFe] Group 1a	0.035
2	NiFe-WP_024545803.1 - Synechococcus sp. NKBG15041c - [NiFe] Group 3d	Unwarmed4	NiFe	NiFe [NiFe] Group 3d	0.0363
2	NiFe-WP_023067990.1 - Lyngbya aestuarii - [NiFe] Group 3d	Unwarmed4	NiFe	NiFe [NiFe] Group 3d	0.0361
2	NiFe-WP_022771893.1 - Symbiobacter mobilis - [NiFe] Group 3d	Unwarmed4	NiFe	NiFe [NiFe] Group 3d	0.0347
2	NiFe-WP_020460947.1 - Frankia sp. EAN1pec - [NiFe] Group 1f	Unwarmed4	NiFe	NiFe [NiFe] Group 1f	0.03
2	NiFe-WP_019880045.1 - Succinispira mobilis - [NiFe] Group 4f	Unwarmed4	NiFe	NiFe [NiFe] Group 4f	0.0341
2	NiFe-WP_019498425.1 - Pseudanabaena sp. PCC 6802 - [NiFe] Group 3d	Unwarmed4	NiFe	NiFe [NiFe] Group 3d	0.0362
2	NiFe-WP_018963227.1 - Coprothermobacter platensis - [NiFe] Group 4g	Unwarmed4	NiFe	NiFe [NiFe] Group 4g	0.0478
2	NiFe-WP_018904285.1 - Variovorax paradoxus - [NiFe] Group 2b	Unwarmed4	NiFe	NiFe [NiFe] Group 2b	0.0355
2	NiFe-WP_018508430.1 - Thiobacillus thioparus - [NiFe] Group 3b	Unwarmed4	NiFe	NiFe [NiFe] Group 3b	0.0398
2	NiFe-WP_018384886.1 - Streptomyces vitaminophilus - [NiFe] Group 3b	Unwarmed4	NiFe	NiFe [NiFe] Group 3b	0.0377
2	NiFe-WP_018265836.1 - Methylosinus sp. LW4 - [NiFe] Group 3b	Unwarmed4	NiFe	NiFe [NiFe] Group 3b	0.0399
2	NiFe-WP_017716714.1 - Oscillatoria sp. PCC 10802 - [NiFe] Group 2a	Unwarmed4	NiFe	NiFe [NiFe] Group 2a	0.0324
2	NiFe-WP_016875640.1 - Chlorogloeopsis fritschii - [NiFe] Group 2a	Unwarmed4	NiFe	NiFe [NiFe] Group 2a	0.0324
2	NiFe-WP_015721386.1 - Geobacter sp. M18 - [NiFe] Group 1c	Unwarmed4	NiFe	NiFe [NiFe] Group 1c	0.0308
2	NiFe-WP_015720170.1 - Geobacter sp. M18 - [NiFe] Group 4e	Unwarmed4	NiFe	NiFe [NiFe] Group 4e	0.048
2	NiFe-WP_015282140.1 - Thioflavicoccus mobilis - [NiFe] Group 1e	Unwarmed4	NiFe	NiFe [NiFe] Group 1e	0.0299
2	NiFe-WP_015279763.1 - Thioflavicoccus mobilis - [NiFe] Group 1e	Unwarmed4	NiFe	NiFe [NiFe] Group 1e	0.0299
2	NiFe-WP_015113185.1 - Nostoc sp. PCC 7107 - [NiFe] Group 3d	Unwarmed4	NiFe	NiFe [NiFe] Group 3d	0.0357
2	NiFe-WP_015079811.1 - Anabaena sp. 90 - [NiFe] Group 3d	Unwarmed4	NiFe	NiFe [NiFe] Group 3d	0.0339
2	NiFe-WP_014942609.1 - Mycobacterium indicus - [NiFe] Group 1h	Unwarmed4	NiFe	NiFe [NiFe] Group 1h	0.0287
2	NiFe-WP_014891816.1 - Methylocystis sp. SC2 - [NiFe] Group 1d	Unwarmed4	NiFe	NiFe [NiFe] Group 1d	0.0276
2	NiFe-WP_014757614.1 - Thermoanaerobacterium saccharolyticum - [NiFe] Group 4e	Unwarmed4	NiFe	NiFe [NiFe] Group 4e	0.0478
2	NiFe-WP_013885838.1 - Flexistipes sinusarabici - [NiFe] Group 1f	Unwarmed4	NiFe	NiFe [NiFe] Group 1f	0.0302
2	NiFe-WP_013764260.1 - Haliscomenobacter hydrossis - [NiFe] Group 1d	Unwarmed4	NiFe	NiFe [NiFe] Group 1d	0.0301
2	NiFe-WP_013537874.1 - Thermovibrio ammonificans - [NiFe] Group 1c	Unwarmed4	NiFe	NiFe [NiFe] Group 1c	0.0296
2	NiFe-WP_013329507.1 - Methanoplanus petrolearius - [NiFe] Group 4d	Unwarmed4	NiFe	NiFe [NiFe] Group 4d	0.0417
2	NiFe-WP_013192388.1 - Trichormus azollae - [NiFe] Group 2a	Unwarmed4	NiFe	NiFe [NiFe] Group 2a	0.0306
2	NiFe-WP_013128928.1 - Thermosphaera aggregans - [NiFe] Group 4b	Unwarmed4	NiFe	NiFe [NiFe] Group 4b	0.0316
2	NiFe-WP_013010514.1 - Denitrovibrio acetiphilus - [NiFe] Group 1c	Unwarmed4	NiFe	NiFe [NiFe] Group 1c	0.0307
2	NiFe-WP_012798463.1 - Slackia heliotrinireducens - [NiFe] Group 4e	Unwarmed4	NiFe	NiFe [NiFe] Group 4e	0.0475
2	NiFe-WP_012774796.1 - Geobacter sp. M21 - [NiFe] Group 1c	Unwarmed4	NiFe	NiFe [NiFe] Group 1c	0.0308
2	NiFe-WP_012691719.1 - Rhodococcus opacus - [NiFe] Group 1h	Unwarmed4	NiFe	NiFe [NiFe] Group 1h	0.0288
2	NiFe-WP_012615778.1 - Chloroflexus aggregans - [NiFe] Group 2a	Unwarmed4	NiFe	NiFe [NiFe] Group 2a	0.0316
2	NiFe-WP_012572531.1 - Thermococcus onnurineus - [NiFe] Group 4b	Unwarmed4	NiFe	NiFe [NiFe] Group 4b	0.0294
2	NiFe-WP_012548375.1 - Dictyoglomus thermophilum - [NiFe] Group 3d	Unwarmed4	NiFe	NiFe [NiFe] Group 3d	0.0363
2	NiFe-WP_012537694.1 - Acidithiobacillus ferrooxidans - [NiFe] Group 1e	Unwarmed4	NiFe	NiFe [NiFe] Group 1e	0.0294
2	NiFe-WP_012501193.1 - Chloroherpeton thalassium - [NiFe] Group 1d	Unwarmed4	NiFe	NiFe [NiFe] Group 1d	0.03
2	NiFe-WP_012281726.1 - Heliobacterium modesticaldum - [NiFe] Group 1d	Unwarmed4	NiFe	NiFe [NiFe] Group 1d	0.0298
2	NiFe-WP_011830409.1 - Methylibium petroleiphilum - [NiFe] Group 1d	Unwarmed4	NiFe	NiFe [NiFe] Group 1d	0.0278
2	NiFe-WP_011751858.1 - Thermofilum pendens - [NiFe] Group 4a	Unwarmed4	NiFe	NiFe [NiFe] Group 4a	0.0303
2	NiFe-WP_011719855.1 - Acidothermus cellulolyticus - [NiFe] Group 3b	Unwarmed4	NiFe	NiFe [NiFe] Group 3b	0.0399
2	NiFe-WP_011493687.1 - Burkholderia xenovorans - [NiFe] Group 3d	Unwarmed4	NiFe	NiFe [NiFe] Group 3d	0.0341
2	NiFe-WP_011466351.1 - Rhodoferax ferrireducens - [NiFe] Group 1c	Unwarmed4	NiFe	NiFe [NiFe] Group 1c	0.0303
2	NiFe-WP_011288617.1 - Dechloromonas aromatica - [NiFe] Group 2c	Unwarmed4	NiFe	NiFe [NiFe] Group 2c	0.0341
2	NiFe-WP_011188256.1 - Desulfotalea psychrophila - [NiFe] Group 3c	Unwarmed4	NiFe	NiFe [NiFe] Group 3c	0.0377
2	NiFe-WP_010476561.1 - Acaryochloris sp. CCMEE 5410 - [NiFe] Group 3d	Unwarmed4	NiFe	NiFe [NiFe] Group 3d	0.0348
2	NiFe-WP_010321726.1 - Marinobacterium stanieri - [NiFe] Group 3b	Unwarmed4	NiFe	NiFe [NiFe] Group 3b	0.0398
2	NiFe-WP_010251151.1 - Acetivibrio cellulolyticus - [NiFe] Group 4e	Unwarmed4	NiFe	NiFe [NiFe] Group 4e	0.0479
2	NiFe-WP_009849435.1 - Mariprofundus ferrooxydans - [NiFe] Group 3d	Unwarmed4	NiFe	NiFe [NiFe] Group 3d	0.0354
2	NiFe-WP_009785505.1 - Lyngbya sp. PCC 8106 - [NiFe] Group 3d	Unwarmed4	NiFe	NiFe [NiFe] Group 3d	0.0361
2	NiFe-WP_009149949.1 - Thiorhodovibrio sp. 970 - [NiFe] Group 1d	Unwarmed4	NiFe	NiFe [NiFe] Group 1d	0.0289
2	NiFe-WP_008286766.1 - Hydrogenivirga sp. 128-5-R1-1 - [NiFe] Group 3b	Unwarmed4	NiFe	NiFe [NiFe] Group 3b	0.041
2	NiFe-WP_007308441.1 - Crocosphaera watsonii - [NiFe] Group 2a	Unwarmed4	NiFe	NiFe [NiFe] Group 2a	0.0324
2	NiFe-WP_007298856.1 - Rhodococcus imtechensis - [NiFe] Group 3b	Unwarmed4	NiFe	NiFe [NiFe] Group 3b	0.04
2	NiFe-WP_007171456.1 - Mycobacterium parascrofulaceum - [NiFe] Group 1h	Unwarmed4	NiFe	NiFe [NiFe] Group 1h	0.0287
2	NiFe-WP_006910395.1 - Cyanobium sp. PCC 7001 - [NiFe] Group 3d	Unwarmed4	NiFe	NiFe [NiFe] Group 3d	0.0354
2	NiFe-WP_006335051.1 - Gordonia rhizosphera - [NiFe] Group 2a	Unwarmed4	NiFe	NiFe [NiFe] Group 2a	0.0317
2	NiFe-WP_006237565.1 - Saccharomonospora xinjiangensis - [NiFe] Group 1h	Unwarmed4	NiFe	NiFe [NiFe] Group 1h	0.0287
2	NiFe-WP_003895383.1 - Mycobacterium smegmatis - [NiFe] Group 3b	Unwarmed4	NiFe	NiFe [NiFe] Group 3b	0.04
1	NiFe-WP_104527565.1 - Blastococcus saxobsidens - [NiFe] Group 1l	Unwarmed4	NiFe	NiFe [NiFe] Group 1l	0.0136
1	NiFe-WP_081985438.1 - Halopiger salifodinae - [NiFe] Group 1l	Unwarmed4	NiFe	NiFe [NiFe] Group 1l	0.0131
1	NiFe-WP_080561888.1 - Sulfolobus islandicus - [NiFe] Group 1l	Unwarmed4	NiFe	NiFe [NiFe] Group 1l	0.0151
1	NiFe-WP_029556474.1 - Xanthobacter sp. 91 - [NiFe] Group 2b	Unwarmed4	NiFe	NiFe [NiFe] Group 2b	0.0177
1	NiFe-WP_029552892.1 - Synechococcus sp. CB0101 - [NiFe] Group 3d	Unwarmed4	NiFe	NiFe [NiFe] Group 3d	0.0181
1	NiFe-WP_029356678.1 - Bosea sp. 117 - [NiFe] Group 1d	Unwarmed4	NiFe	NiFe [NiFe] Group 1d	0.0143
1	NiFe-WP_029133296.1 - Sedimenticola selenatireducens - [NiFe] Group 3d	Unwarmed4	NiFe	NiFe [NiFe] Group 3d	0.0175
1	NiFe-WP_028999766.1 - Azohydromonas australica - [NiFe] Group 2b	Unwarmed4	NiFe	NiFe [NiFe] Group 2b	0.0178
1	NiFe-WP_028994701.1 - Azonexus hydrophilus - [NiFe] Group 3d	Unwarmed4	NiFe	NiFe [NiFe] Group 3d	0.0177
1	NiFe-WP_028989466.1 - Thermithiobacillus tepidarius - [NiFe] Group 3b	Unwarmed4	NiFe	NiFe [NiFe] Group 3b	0.0201
1	NiFe-WP_028840815.1 - Thermodesulfobacterium hveragerdense - [NiFe] Group 1c	Unwarmed4	NiFe	NiFe [NiFe] Group 1c	0.0152
1	NiFe-WP_028573845.1 - Desulfonatronovibrio hydrogenovorans - [NiFe] Group 1a	Unwarmed4	NiFe	NiFe [NiFe] Group 1a	0.0178
1	NiFe-WP_028379943.1 - Legionella cherrii - [NiFe] Group 3b	Unwarmed4	NiFe	NiFe [NiFe] Group 3b	0.02
1	NiFe-WP_028302096.1 - Oceanospirillum beijerinckii - [NiFe] Group 2b	Unwarmed4	NiFe	NiFe [NiFe] Group 2b	0.0178
1	NiFe-WP_028135606.1 - Bradyrhizobium japonicum - [NiFe] Group 1d	Unwarmed4	NiFe	NiFe [NiFe] Group 1d	0.0144
1	NiFe-WP_028062027.1 - Solirubrobacter soli - [NiFe] Group 1h	Unwarmed4	NiFe	NiFe [NiFe] Group 1h	0.0145
1	NiFe-WP_027859843.1 - Marinobacterium jannaschii - [NiFe] Group 1d	Unwarmed4	NiFe	NiFe [NiFe] Group 1d	0.0143
1	NiFe-WP_027854910.1 - Marinobacterium litorale - [NiFe] Group 3b	Unwarmed4	NiFe	NiFe [NiFe] Group 3b	0.0199
1	NiFe-WP_027846705.1 - Mastigocoleus testarum - [NiFe] Group 2a	Unwarmed4	NiFe	NiFe [NiFe] Group 2a	0.0162
1	NiFe-WP_027713781.1 - Desulfuromonas sp. TF - [NiFe] Group 1f	Unwarmed4	NiFe	NiFe [NiFe] Group 1f	0.0151
1	NiFe-WP_027457859.1 - Dechloromonas agitata - [NiFe] Group 3d	Unwarmed4	NiFe	NiFe [NiFe] Group 3d	0.0177
1	NiFe-WP_027390843.1 - Chrysiogenes arsenatis - [NiFe] Group 1b	Unwarmed4	NiFe	NiFe [NiFe] Group 1b	0.0151
1	NiFe-WP_027371077.1 - Desulfovermiculus halophilus - [NiFe] Group 1c	Unwarmed4	NiFe	NiFe [NiFe] Group 1c	0.0152
1	NiFe-WP_027222572.1 - Legionella pneumophila - [NiFe] Group 3b	Unwarmed4	NiFe	NiFe [NiFe] Group 3b	0.02
1	NiFe-WP_027190463.1 - Desulfovibrio putealis - [NiFe] Group 4e	Unwarmed4	NiFe	NiFe [NiFe] Group 4e	0.0241
1	NiFe-WP_027187946.1 - Desulfovibrio cuneatus - [NiFe] Group 4e	Unwarmed4	NiFe	NiFe [NiFe] Group 4e	0.024
1	NiFe-WP_027149878.1 - Methylobacter tundripaludum - [NiFe] Group 1d	Unwarmed4	NiFe	NiFe [NiFe] Group 1d	0.0144
1	NiFe-WP_027140596.1 - Frankia sp. CN3 - [NiFe] Group 3b	Unwarmed4	NiFe	NiFe [NiFe] Group 3b	0.0198
1	NiFe-WP_026993787.1 - Flectobacillus major - [NiFe] Group 2a	Unwarmed4	NiFe	NiFe [NiFe] Group 2a	0.0162
1	NiFe-WP_026731079.1 - Fischerella sp. PCC 9605 - [NiFe] Group 2a	Unwarmed4	NiFe	NiFe [NiFe] Group 2a	0.0162
1	NiFe-WP_026607801.1 - Methylocapsa acidiphila - [NiFe] Group 2a	Unwarmed4	NiFe	NiFe [NiFe] Group 2a	0.016
1	NiFe-WP_026600032.1 - Methylocystis sp. LW5 - [NiFe] Group 1d	Unwarmed4	NiFe	NiFe [NiFe] Group 1d	0.0144
1	NiFe-WP_026598467.1 - Methylocystis sp. LW5 - [NiFe] Group 3b	Unwarmed4	NiFe	NiFe [NiFe] Group 3b	0.02
1	NiFe-WP_026486855.1 - Caldanaerobius polysaccharolyticus - [NiFe] Group 4e	Unwarmed4	NiFe	NiFe [NiFe] Group 4e	0.0239
1	NiFe-WP_025813214.1 - Komagataeibacter kakiaceti - [NiFe] Group 1d	Unwarmed4	NiFe	NiFe [NiFe] Group 1d	0.0142
1	NiFe-WP_025697751.1 - Paenibacillus forsythiae - [NiFe] Group 1a	Unwarmed4	NiFe	NiFe [NiFe] Group 1a	0.0182
1	NiFe-WP_025344446.1 - Sulfurospirillum multivorans - [NiFe] Group 4c	Unwarmed4	NiFe	NiFe [NiFe] Group 4c	0.0238
1	NiFe-WP_024954007.1 - Sulfurospirillum arcachonense - [NiFe] Group 1b	Unwarmed4	NiFe	NiFe [NiFe] Group 1b	0.0148
1	NiFe-WP_024079550.1 - Magnetospirillum gryphiswaldense - [NiFe] Group 3b	Unwarmed4	NiFe	NiFe [NiFe] Group 3b	0.02
1	NiFe-WP_023839999.1 - Frankia sp. CcI6 - [NiFe] Group 3b	Unwarmed4	NiFe	NiFe [NiFe] Group 3b	0.02
1	NiFe-WP_023411848.1 - Thiohalocapsa sp. PB-PSB1 - [NiFe] Group 3d	Unwarmed4	NiFe	NiFe [NiFe] Group 3d	0.0168
1	NiFe-WP_022980127.1 - Ideonella sp. B508-1 - [NiFe] Group 2c	Unwarmed4	NiFe	NiFe [NiFe] Group 2c	0.0169
1	NiFe-WP_022846122.1 - Desulfurobacterium sp. TC5-1 - [NiFe] Group 1c	Unwarmed4	NiFe	NiFe [NiFe] Group 1c	0.015
1	NiFe-WP_022775381.1 - Symbiobacter mobilis - [NiFe] Group 3c	Unwarmed4	NiFe	NiFe [NiFe] Group 3c	0.0173
1	NiFe-WP_022739883.1 - Adlercreutzia equolifaciens - [NiFe] Group 4e	Unwarmed4	NiFe	NiFe [NiFe] Group 4e	0.0238
1	NiFe-WP_021333622.1 - Rhodococcus erythropolis - [NiFe] Group 3b	Unwarmed4	NiFe	NiFe [NiFe] Group 3b	0.0198
1	NiFe-WP_021130964.1 - Phaeospirillum fulvum - [NiFe] Group 1d	Unwarmed4	NiFe	NiFe [NiFe] Group 1d	0.0144
1	NiFe-WP_020962524.1 - Thermofilum sp. 1910b - [NiFe] Group 1g	Unwarmed4	NiFe	NiFe [NiFe] Group 1g	0.0144
1	NiFe-WP_020874487.1 - Streptomyces rapamycinicus - [NiFe] Group 3b	Unwarmed4	NiFe	NiFe [NiFe] Group 3b	0.0191
1	NiFe-WP_020678214.1 - Geopsychrobacter electrodiphilus - [NiFe] Group 1f	Unwarmed4	NiFe	NiFe [NiFe] Group 1f	0.0151
1	NiFe-WP_020508075.1 - Lamprocystis purpurea - [NiFe] Group 1e	Unwarmed4	NiFe	NiFe [NiFe] Group 1e	0.0149
1	NiFe-WP_020410523.1 - Hahella ganghwensis - [NiFe] Group 3d	Unwarmed4	NiFe	NiFe [NiFe] Group 3d	0.0176
1	NiFe-WP_020393771.1 - Thiothrix disciformis - [NiFe] Group 3d	Unwarmed4	NiFe	NiFe [NiFe] Group 3d	0.0175
1	NiFe-WP_020176873.1 - Methyloferula stellata - [NiFe] Group 2a	Unwarmed4	NiFe	NiFe [NiFe] Group 2a	0.0161
1	NiFe-WP_020174963.1 - Methyloferula stellata - [NiFe] Group 3d	Unwarmed4	NiFe	NiFe [NiFe] Group 3d	0.0176
1	NiFe-WP_020123404.1 - Streptomyces canus - [NiFe] Group 3b	Unwarmed4	NiFe	NiFe [NiFe] Group 3b	0.0191
1	NiFe-WP_018637732.1 - Frankia sp. BMG5.12 - [NiFe] Group 1f	Unwarmed4	NiFe	NiFe [NiFe] Group 1f	0.0151
1	NiFe-WP_018609272.1 - Uliginosibacterium gangwonense - [NiFe] Group 4a	Unwarmed4	NiFe	NiFe [NiFe] Group 4a	0.0151
1	NiFe-WP_018412518.1 - Methyloversatilis sp. NVD - [NiFe] Group 2b	Unwarmed4	NiFe	NiFe [NiFe] Group 2b	0.0178
1	NiFe-WP_015789964.1 - Halorhabdus utahensis - [NiFe] Group 4g	Unwarmed4	NiFe	NiFe [NiFe] Group 4g	0.0205
1	NiFe-WP_015765571.1 - Accumulibacter phosphatis - [NiFe] Group 3d	Unwarmed4	NiFe	NiFe [NiFe] Group 3d	0.0175
1	NiFe-WP_015739967.1 - Ammonifex degensii - [NiFe] Group 3c	Unwarmed4	NiFe	NiFe [NiFe] Group 3c	0.0177
1	NiFe-WP_015724758.1 - Desulfobulbus propionicus - [NiFe] Group 3d	Unwarmed4	NiFe	NiFe [NiFe] Group 3d	0.0181
1	NiFe-WP_015437386.1 - Azoarcus sp. KH32C - [NiFe] Group 1c	Unwarmed4	NiFe	NiFe [NiFe] Group 1c	0.0151
1	NiFe-WP_015437371.1 - Azoarcus sp. KH32C - [NiFe] Group 2b	Unwarmed4	NiFe	NiFe [NiFe] Group 2b	0.0178
1	NiFe-WP_015394142.1 - Clostridium saccharoperbutylacetonicum - [NiFe] Group 1a	Unwarmed4	NiFe	NiFe [NiFe] Group 1a	0.0182
1	NiFe-WP_015283654.1 - Aciduliprofundum sp. MAR08-339 - [NiFe] Group 4d	Unwarmed4	NiFe	NiFe [NiFe] Group 4d	0.0209
1	NiFe-WP_015258842.1 - Thioalkalivibrio nitratireducens - [NiFe] Group 1e	Unwarmed4	NiFe	NiFe [NiFe] Group 1e	0.0148
1	NiFe-WP_015171978.1 - Geitlerinema sp. PCC 7407 - [NiFe] Group 3d	Unwarmed4	NiFe	NiFe [NiFe] Group 3d	0.0179
1	NiFe-WP_015144267.1 - Pleurocapsa minor - [NiFe] Group 3d	Unwarmed4	NiFe	NiFe [NiFe] Group 3d	0.0181
1	NiFe-WP_015122102.1 - Rivularia sp. PCC 7116 - [NiFe] Group 2a	Unwarmed4	NiFe	NiFe [NiFe] Group 2a	0.0162
1	NiFe-WP_015110900.1 - Cyanobium gracile - [NiFe] Group 3d	Unwarmed4	NiFe	NiFe [NiFe] Group 3d	0.0179
1	NiFe-WP_014828375.1 - Desulfosporosinus acidiphilus - [NiFe] Group 1a	Unwarmed4	NiFe	NiFe [NiFe] Group 1a	0.0165
1	NiFe-WP_014807493.1 - Anaerobaculum mobile - [NiFe] Group 3d	Unwarmed4	NiFe	NiFe [NiFe] Group 3d	0.0181
1	NiFe-WP_014769235.1 - Sulfurospirillum barnesii - [NiFe] Group 4c	Unwarmed4	NiFe	NiFe [NiFe] Group 4c	0.0238
1	NiFe-WP_014737566.1 - Thermogladius cellulolyticus - [NiFe] Group 4g	Unwarmed4	NiFe	NiFe [NiFe] Group 4g	0.016
1	NiFe-WP_014511332.1 - Thermus thermophilus - [NiFe] Group 2a	Unwarmed4	NiFe	NiFe [NiFe] Group 2a	0.0159
1	NiFe-WP_014429772.1 - Rubrivivax gelatinosus - [NiFe] Group 1d	Unwarmed4	NiFe	NiFe [NiFe] Group 1d	0.0139
1	NiFe-WP_014217548.1 - Niastella koreensis - [NiFe] Group 1d	Unwarmed4	NiFe	NiFe [NiFe] Group 1d	0.015
1	NiFe-WP_014208491.1 - Mycobacterium rhodesiae - [NiFe] Group 3d	Unwarmed4	NiFe	NiFe [NiFe] Group 3d	0.0174
1	NiFe-WP_014198378.1 - Azospirillum brasilense - [NiFe] Group 1c	Unwarmed4	NiFe	NiFe [NiFe] Group 1c	0.0158
1	NiFe-WP_014150953.1 - Streptomyces cattleya - [NiFe] Group 1h	Unwarmed4	NiFe	NiFe [NiFe] Group 1h	0.0144
1	NiFe-WP_014150136.1 - Methylomicrobium alcaliphilum - [NiFe] Group 2c	Unwarmed4	NiFe	NiFe [NiFe] Group 2c	0.0169
1	NiFe-WP_014013072.1 - Thermococcus sp. 4557 - [NiFe] Group 4d	Unwarmed4	NiFe	NiFe [NiFe] Group 4d	0.0209
1	NiFe-WP_013818241.1 - Methylomonas methanica - [NiFe] Group 2c	Unwarmed4	NiFe	NiFe [NiFe] Group 2c	0.0169
1	NiFe-WP_013418645.1 - Rhodomicrobium vannielii - [NiFe] Group 1d	Unwarmed4	NiFe	NiFe [NiFe] Group 1d	0.0144
1	NiFe-WP_013318689.1 - Dickeya dadantii - [NiFe] Group 1c	Unwarmed4	NiFe	NiFe [NiFe] Group 1c	0.0151
1	NiFe-WP_013163642.1 - Desulfurivibrio alkaliphilus - [NiFe] Group 3d	Unwarmed4	NiFe	NiFe [NiFe] Group 3d	0.0173
1	NiFe-WP_013076467.1 - Kyrpidia tusciae - [NiFe] Group 2a	Unwarmed4	NiFe	NiFe [NiFe] Group 2a	0.0157
1	NiFe-WP_013029742.1 - Sideroxydans lithotrophicus - [NiFe] Group 3d	Unwarmed4	NiFe	NiFe [NiFe] Group 3d	0.0174
1	NiFe-WP_013011747.1 - Denitrovibrio acetiphilus - [NiFe] Group 1f	Unwarmed4	NiFe	NiFe [NiFe] Group 1f	0.0152
1	NiFe-WP_012971230.1 - Allochromatium vinosum - [NiFe] Group 1e	Unwarmed4	NiFe	NiFe [NiFe] Group 1e	0.0149
1	NiFe-WP_012899275.1 - Methanocella paludicola - [NiFe] Group 4e	Unwarmed4	NiFe	NiFe [NiFe] Group 4e	0.0239
1	NiFe-WP_012891383.1 - Streptosporangium roseum - [NiFe] Group 3b	Unwarmed4	NiFe	NiFe [NiFe] Group 3b	0.0201
1	NiFe-WP_012798421.1 - Slackia heliotrinireducens - [NiFe] Group 1i	Unwarmed4	NiFe	NiFe [NiFe] Group 1i	0.0158
1	NiFe-WP_012796301.1 - Saccharomonospora viridis - [NiFe] Group 1h	Unwarmed4	NiFe	NiFe [NiFe] Group 1h	0.0143
1	NiFe-WP_012751197.1 - Thermococcus gammatolerans - [NiFe] Group 4d	Unwarmed4	NiFe	NiFe [NiFe] Group 4d	0.0202
1	NiFe-WP_012681902.1 - Gemmatimonas aurantiaca - [NiFe] Group 2a	Unwarmed4	NiFe	NiFe [NiFe] Group 2a	0.0161
1	NiFe-WP_012625292.1 - Desulfovibrio desulfuricans - [NiFe] Group 4e	Unwarmed4	NiFe	NiFe [NiFe] Group 4e	0.0239
1	NiFe-WP_012606689.1 - Acidithiobacillus ferrooxidans - [NiFe] Group 3b	Unwarmed4	NiFe	NiFe [NiFe] Group 3b	0.0204
1	NiFe-WP_012524582.1 - Anaeromyxobacter sp. K - [NiFe] Group 1c	Unwarmed4	NiFe	NiFe [NiFe] Group 1c	0.0149
1	NiFe-WP_012346489.1 - Leptothrix cholodnii - [NiFe] Group 3d	Unwarmed4	NiFe	NiFe [NiFe] Group 3d	0.0171
1	NiFe-WP_012305837.1 - Synechococcus sp. PCC 7002 - [NiFe] Group 3d	Unwarmed4	NiFe	NiFe [NiFe] Group 3d	0.0181
1	NiFe-WP_012121625.1 - Roseiflexus castenholzii - [NiFe] Group 1f	Unwarmed4	NiFe	NiFe [NiFe] Group 1f	0.0151
1	NiFe-WP_011830389.1 - Methylibium petroleiphilum - [NiFe] Group 2b	Unwarmed4	NiFe	NiFe [NiFe] Group 2b	0.0177
1	NiFe-WP_011769610.1 - Psychromonas ingrahamii - [NiFe] Group 3d	Unwarmed4	NiFe	NiFe [NiFe] Group 3d	0.0172
1	NiFe-WP_011767530.1 - Azoarcus sp. BH72 - [NiFe] Group 2b	Unwarmed4	NiFe	NiFe [NiFe] Group 2b	0.0178
1	NiFe-WP_011752735.1 - Thermofilum pendens - [NiFe] Group 4g	Unwarmed4	NiFe	NiFe [NiFe] Group 4g	0.016
1	NiFe-WP_011744848.1 - Chlorobium phaeobacteroides - [NiFe] Group 1d	Unwarmed4	NiFe	NiFe [NiFe] Group 1d	0.015
1	NiFe-WP_011714112.1 - Magnetococcus marinus - [NiFe] Group 2b	Unwarmed4	NiFe	NiFe [NiFe] Group 2b	0.0178
1	NiFe-WP_011699561.1 - Syntrophobacter fumaroxidans - [NiFe] Group 3d	Unwarmed4	NiFe	NiFe [NiFe] Group 3d	0.0179
1	NiFe-WP_011612815.1 - Trichodesmium erythraeum - [NiFe] Group 2a	Unwarmed4	NiFe	NiFe [NiFe] Group 2a	0.0161
1	NiFe-WP_011384056.1 - Magnetospirillum magneticum - [NiFe] Group 1c	Unwarmed4	NiFe	NiFe [NiFe] Group 1c	0.0152
1	NiFe-WP_011383527.1 - Magnetospirillum magneticum - [NiFe] Group 2c	Unwarmed4	NiFe	NiFe [NiFe] Group 2c	0.0168
1	NiFe-WP_011378516.1 - Synechococcus elongatus - [NiFe] Group 3d	Unwarmed4	NiFe	NiFe [NiFe] Group 3d	0.0181
1	NiFe-WP_011321324.1 - Anabaena variabilis - [NiFe] Group 3d	Unwarmed4	NiFe	NiFe [NiFe] Group 3d	0.0177
1	NiFe-WP_011321261.1 - Anabaena variabilis - [NiFe] Group 2a	Unwarmed4	NiFe	NiFe [NiFe] Group 2a	0.0162
1	NiFe-WP_011305188.1 - Methanosarcina barkeri - [NiFe] Group 4e	Unwarmed4	NiFe	NiFe [NiFe] Group 4e	0.024
1	NiFe-WP_011187404.1 - Desulfotalea psychrophila - [NiFe] Group 1a	Unwarmed4	NiFe	NiFe [NiFe] Group 1a	0.0172
1	NiFe-WP_010872716.1 - Synechocystis sp. PCC 6803 - [NiFe] Group 3d	Unwarmed4	NiFe	NiFe [NiFe] Group 3d	0.0181
1	NiFe-WP_009782476.1 - Lyngbya sp. PCC 8106 - [NiFe] Group 2a	Unwarmed4	NiFe	NiFe [NiFe] Group 2a	0.016
1	NiFe-WP_009341606.1 - Raphidiopsis brookii - [NiFe] Group 3d	Unwarmed4	NiFe	NiFe [NiFe] Group 3d	0.0178
1	NiFe-WP_009185102.1 - Cecembia lonarensis - [NiFe] Group 2a	Unwarmed4	NiFe	NiFe [NiFe] Group 2a	0.0162
1	NiFe-WP_009155165.1 - Saccharomonospora marina - [NiFe] Group 1h	Unwarmed4	NiFe	NiFe [NiFe] Group 1h	0.0143
1	NiFe-WP_008887819.1 - Citreicella sp. SE45 - [NiFe] Group 3b	Unwarmed4	NiFe	NiFe [NiFe] Group 3b	0.02
1	NiFe-WP_008528233.1 - Halorhabdus tiamatea - [NiFe] Group 4g	Unwarmed4	NiFe	NiFe [NiFe] Group 4g	0.0205
1	NiFe-WP_008526412.1 - Halorhabdus tiamatea - [NiFe] Group 3d	Unwarmed4	NiFe	NiFe [NiFe] Group 3d	0.0182
1	NiFe-WP_008388614.1 - Rhodovulum sp. PH10 - [NiFe] Group 4c	Unwarmed4	NiFe	NiFe [NiFe] Group 4c	0.0228
1	NiFe-WP_008287448.1 - Hydrogenivirga sp. 128-5-R1-1 - [NiFe] Group 1e	Unwarmed4	NiFe	NiFe [NiFe] Group 1e	0.0152
1	NiFe-WP_008235596.1 - Richelia intracellularis - [NiFe] Group 2a	Unwarmed4	NiFe	NiFe [NiFe] Group 2a	0.0162
1	NiFe-WP_007468176.1 - Photobacterium sp. AK15 - [NiFe] Group 4c	Unwarmed4	NiFe	NiFe [NiFe] Group 4c	0.0239
1	NiFe-WP_007039718.1 - Thiorhodococcus drewsii - [NiFe] Group 1d	Unwarmed4	NiFe	NiFe [NiFe] Group 1d	0.0144
1	NiFe-WP_006786088.1 - Thiorhodospira sibirica - [NiFe] Group 1e	Unwarmed4	NiFe	NiFe [NiFe] Group 1e	0.0148
1	NiFe-WP_006331106.1 - Gordonia rhizosphera - [NiFe] Group 3b	Unwarmed4	NiFe	NiFe [NiFe] Group 3b	0.02
1	NiFe-WP_006170040.1 - Synechococcus sp. WH 5701 - [NiFe] Group 3d	Unwarmed4	NiFe	NiFe [NiFe] Group 3d	0.0177
1	NiFe-WP_005661842.1 - Dethiosulfovibrio peptidovorans - [NiFe] Group 3d	Unwarmed4	NiFe	NiFe [NiFe] Group 3d	0.0181
1	NiFe-WP_005514364.1 - Rhodococcus equi - [NiFe] Group 3b	Unwarmed4	NiFe	NiFe [NiFe] Group 3b	0.0196
1	NiFe-WP_005505415.1 - Grimontia hollisae - [NiFe] Group 2c	Unwarmed4	NiFe	NiFe [NiFe] Group 2c	0.0171
1	NiFe-WP_005505390.1 - Grimontia hollisae - [NiFe] Group 3d	Unwarmed4	NiFe	NiFe [NiFe] Group 3d	0.0176
1	NiFe-WP_005454024.1 - Saccharomonospora cyanea - [NiFe] Group 1h	Unwarmed4	NiFe	NiFe [NiFe] Group 1h	0.0143
1	NiFe-WP_005443931.1 - Saccharomonospora azurea - [NiFe] Group 1h	Unwarmed4	NiFe	NiFe [NiFe] Group 1h	0.0143
1	NiFe-WP_004936990.1 - Streptomyces griseoflavus - [NiFe] Group 3b	Unwarmed4	NiFe	NiFe [NiFe] Group 3b	0.0185
1	NiFe-WP_004573252.1 - Acetonema longum - [NiFe] Group 1d	Unwarmed4	NiFe	NiFe [NiFe] Group 1d	0.0137
1	NiFe-WP_004252763.1 - Thauera sp. 63 - [NiFe] Group 3d	Unwarmed4	NiFe	NiFe [NiFe] Group 3d	0.0176
1	NiFe-WP_004068373.1 - Thermococcus litoralis - [NiFe] Group 4b	Unwarmed4	NiFe	NiFe [NiFe] Group 4b	0.0157
1	NiFe-WP_004066437.1 - Thermococcus litoralis - [NiFe] Group 4d	Unwarmed4	NiFe	NiFe [NiFe] Group 4d	0.0209
1	NiFe-WP_003988175.1 - Streptomyces viridochromogenes - [NiFe] Group 1h	Unwarmed4	NiFe	NiFe [NiFe] Group 1h	0.0144
1	NiFe-WP_003933589.1 - Mycobacterium vaccae - [NiFe] Group 1h	Unwarmed4	NiFe	NiFe [NiFe] Group 1h	0.0144
1	NiFe-WP_003612200.1 - Methylosinus trichosporium - [NiFe] Group 1d	Unwarmed4	NiFe	NiFe [NiFe] Group 1d	0.0144
1	NiFe-WP_002725307.1 - Phaeospirillum molischianum - [NiFe] Group 1d	Unwarmed4	NiFe	NiFe [NiFe] Group 1d	0.0144
1	NiFe-WP_002691721.1 - Beggiatoa alba - [NiFe] Group 3b	Unwarmed4	NiFe	NiFe [NiFe] Group 3b	0.0192
1	NiFe-WP_002684413.1 - Beggiatoa alba - [NiFe] Group 1e	Unwarmed4	NiFe	NiFe [NiFe] Group 1e	0.015
1	NiFe-AAX40740.1 - Thiocapsa roseopersicina - [NiFe] Group 2b	Unwarmed4	NiFe	NiFe [NiFe] Group 2b	0.0179
1	NiFe-AAA27410.1 - Thiocapsa roseopersicina - [NiFe] Group 1d	Unwarmed4	NiFe	NiFe [NiFe] Group 1d	0.0144
15	NifH-WP_065549851.1 - MULTISPECIES: Lachnoclostridium	Unwarmed4	NifH	NifH NA	0.4724
13	NifH-WP_006860741.1 - Marvinbryantia formatexigens	Unwarmed4	NifH	NifH NA	0.4079
9	NifH-WP_012468732.1 - Geobacter lovleyi	Unwarmed4	NifH	NifH NA	0.2687
7	NifH-WP_041972736.1 - Geobacter sp. OR1	Unwarmed4	NifH	NifH NA	0.209
7	NifH-WP_011938101.1 - Geobacter uraniireducens	Unwarmed4	NifH	NifH NA	0.2083
6	NifH-WP_075185654.1 - Alteromonadales bacterium BS08	Unwarmed4	NifH	NifH NA	0.1749
6	NifH-WP_073076757.1 - Sporobacter termitidis	Unwarmed4	NifH	NifH NA	0.189
5	NifH-WP_092452826.1 - Clostridium fimetarium	Unwarmed4	NifH	NifH NA	0.1524
5	NifH-WP_078790355.1 - Geobacter thiogenes	Unwarmed4	NifH	NifH NA	0.1493
5	NifH-WP_078665332.1 - MULTISPECIES: Carboxydocella	Unwarmed4	NifH	NifH NA	0.1575
5	NifH-WP_034840856.1 - Clostridium cellulosi	Unwarmed4	NifH	NifH NA	0.1514
4	NifH-WP_078791107.1 - Geobacter thiogenes	Unwarmed4	NifH	NifH NA	0.1198
4	NifH-WP_045778419.1 - Methylococcaceae bacterium Sn106	Unwarmed4	NifH	NifH NA	0.1182
4	NifH-WP_012469288.1 - Geobacter lovleyi	Unwarmed4	NifH	NifH NA	0.1194
4	NifH-WP_012097841.1 - Anaeromyxobacter sp. Fw1095	Unwarmed4	NifH	NifH NA	0.1194
3	NifH-WP_026881894.1 - Clostridium akagii	Unwarmed4	NifH	NifH NA	0.0945
3	NifH-WP_012647654.1 - Geobacter daltonii	Unwarmed4	NifH	NifH NA	0.0893
3	NifH-WP_011032670.1 - Methanosarcina mazei	Unwarmed4	NifH	NifH NA	0.0945
2	NifH-WP_106058198.1 - Clostridium vincentii	Unwarmed4	NifH	NifH NA	0.0639
2	NifH-WP_097299118.1 - Candidatus Methanoperedens sp. BLZ2	Unwarmed4	NifH	NifH NA	0.0628
2	NifH-WP_096207371.1 - Candidatus Methanoperedens nitroreducens	Unwarmed4	NifH	NifH NA	0.0628
2	NifH-WP_092052900.1 - Desulfuromonas acetexigens	Unwarmed4	NifH	NifH NA	0.0589
2	NifH-WP_078924455.1 - Vibrio cincinnatiensis	Unwarmed4	NifH	NifH NA	0.0591
2	NifH-WP_073047220.1 - Dethiosulfatibacter aminovorans	Unwarmed4	NifH	NifH NA	0.063
2	NifH-WP_044333065.1 - Sphingomonas hengshuiensis	Unwarmed4	NifH	NifH NA	0.0591
2	NifH-WP_044035927.1 - Clostridium bornimense	Unwarmed4	NifH	NifH NA	0.0621
2	NifH-WP_040100152.1 - Geoalkalibacter ferrihydriticus	Unwarmed4	NifH	NifH NA	0.0599
2	NifH-WP_036263855.1 - Methylocapsa aurea	Unwarmed4	NifH	NifH NA	0.0585
2	NifH-WP_027715372.1 - Desulfuromonas sp. TF	Unwarmed4	NifH	NifH NA	0.0599
2	NifH-WP_025692941.1 - MULTISPECIES: Paenibacillus	Unwarmed4	NifH	NifH NA	0.0625
2	NifH-WP_018501673.1 - Frankia discariae	Unwarmed4	NifH	NifH NA	0.0595
2	NifH-WP_016403298.1 - Agarivorans albus	Unwarmed4	NifH	NifH NA	0.0589
2	NifH-WP_015837436.1 - Geobacter sp. M21	Unwarmed4	NifH	NifH NA	0.0595
2	NifH-WP_013826522.1 - Methanobacterium paludis	Unwarmed4	NifH	NifH NA	0.0625
2	NifH-WP_012506178.1 - Prosthecochloris aestuarii	Unwarmed4	NifH	NifH NA	0.0628
2	NifH-WP_011813091.1 - Halorhodospira halophila	Unwarmed4	NifH	NifH NA	0.0591
2	NifH-WP_004514270.1 - Geobacter metallireducens	Unwarmed4	NifH	NifH NA	0.0595
1	NifH-WP_108102155.1 - Geobacter sp. DSM 2909	Unwarmed4	NifH	NifH NA	0.0301
1	NifH-WP_091832516.1 - Propionispira arboris	Unwarmed4	NifH	NifH NA	0.0302
1	NifH-WP_091148925.1 - Novosphingobium sp. CF614	Unwarmed4	NifH	NifH NA	0.0294
1	NifH-WP_090899895.1 - Azotobacter beijerinckii	Unwarmed4	NifH	NifH NA	0.0294
1	NifH-WP_089844095.1 - Lachnospiraceae bacterium XPB1003	Unwarmed4	NifH	NifH NA	0.0304
1	NifH-WP_089729585.1 - Candidatus Thiosymbion oneisti	Unwarmed4	NifH	NifH NA	0.0293
1	NifH-WP_085813405.1 - Geobacter pelophilus	Unwarmed4	NifH	NifH NA	0.0298
1	NifH-WP_080065459.1 - Clostridium hungatei	Unwarmed4	NifH	NifH NA	0.0305
1	NifH-WP_078790559.1 - Geobacter thiogenes	Unwarmed4	NifH	NifH NA	0.0299
1	NifH-WP_076791265.1 - Chlorobium sp. KB01	Unwarmed4	NifH	NifH NA	0.0314
1	NifH-WP_075078689.1 - Terrimicrobium sacchariphilum	Unwarmed4	NifH	NifH NA	0.0314
1	NifH-WP_070968442.1 - Clostridium formicaceticum	Unwarmed4	NifH	NifH NA	0.0316
1	NifH-WP_062149234.1 - Beggiatoa leptomitoformis	Unwarmed4	NifH	NifH NA	0.029
1	NifH-WP_059176981.1 - Thermodesulfovibrio aggregans	Unwarmed4	NifH	NifH NA	0.0314
1	NifH-WP_055037707.1 - Blastochloris viridis	Unwarmed4	NifH	NifH NA	0.0289
1	NifH-WP_054874024.1 - Oxobacter pfennigii	Unwarmed4	NifH	NifH NA	0.0315
1	NifH-WP_039743917.1 - Geobacter pickeringii	Unwarmed4	NifH	NifH NA	0.0298
1	NifH-WP_033159060.1 - MULTISPECIES: Methylomonas	Unwarmed4	NifH	NifH NA	0.0294
1	NifH-WP_026527071.1 - Butyrivibrio sp. VCD2006	Unwarmed4	NifH	NifH NA	0.0307
1	NifH-WP_025281530.1 - Ectothiorhodospira haloalkaliphila	Unwarmed4	NifH	NifH NA	0.0292
1	NifH-WP_025038662.1 - Bradyrhizobium sp. DOA9	Unwarmed4	NifH	NifH NA	0.0292
1	NifH-WP_015818692.1 - Teredinibacter turnerae	Unwarmed4	NifH	NifH NA	0.0294
1	NifH-WP_012282218.1 - Heliobacterium modesticaldum	Unwarmed4	NifH	NifH NA	0.0303
1	NifH-WP_011358257.1 - Pelodictyon luteolum	Unwarmed4	NifH	NifH NA	0.0314
1	NifH-WP_009741523.1 - MULTISPECIES: Frankia	Unwarmed4	NifH	NifH NA	0.03
1	NifH-WP_009172482.1 - Clostridium sp. DLVIII	Unwarmed4	NifH	NifH NA	0.031
1	NifH-WP_009065146.1 - MULTISPECIES: Clostridium	Unwarmed4	NifH	NifH NA	0.0302
1	NifH-WP_006420349.1 - delta proteobacterium NaphS2	Unwarmed4	NifH	NifH NA	0.0314
1	NifH-WP_005813529.1 - MULTISPECIES: Desulfitobacterium	Unwarmed4	NifH	NifH NA	0.0313
1	NifH-WP_004274319.1 - Nitrospirillum amazonense	Unwarmed4	NifH	NifH NA	0.0292
173	NirK-WP_084199990.1 - Noviherbaspirillum autotrophicum	Unwarmed4	NirK	NirK NA	2.7854
65	NirK-WP_021031782.1 - Salinisphaera shabanensis	Unwarmed4	NirK	NirK NA	1.2229
64	NirK-WP_015664480.1 - Bradyrhizobium oligotrophicum	Unwarmed4	NirK	NirK NA	1.5117
60	NirK-WP_014492464.1 - Bradyrhizobium japonicum	Unwarmed4	NirK	NirK NA	1.4133
56	NirK-WP_145976114.1 - Nitrospira moscoviensis	Unwarmed4	NirK	NirK NA	0.9553
51	NirK-WP_015596837.1 - Hyphomicrobium denitrificans	Unwarmed4	NirK	NirK NA	0.9022
51	NirK-WP_012590539.1 - Methylocella silvestris	Unwarmed4	NirK	NirK NA	0.9116
51	NirK-WP_011159680.1 - Rhodopseudomonas palustris	Unwarmed4	NirK	NirK NA	1.1851
48	NirK-WP_054492073.1 - Ardenticatena maritima	Unwarmed4	NirK	NirK NA	0.814
46	NirK-WP_008596371.1 - Nitratireductor pacificus	Unwarmed4	NirK	NirK NA	0.7801
30	NirK-WP_074077402.1 - Bradyrhizobium diazoefficiens	Unwarmed4	NirK	NirK NA	0.7028
30	NirK-WP_006980565.1 - Chthoniobacter flavus	Unwarmed4	NirK	NirK NA	0.4999
25	NirK-WP_004627825.1 - Ralstonia pickettii	Unwarmed4	NirK	NirK NA	0.4308
24	NirK-WP_048756841.1 - Afipia felis	Unwarmed4	NirK	NirK NA	0.5503
24	NirK-WP_014249378.1 - Azospirillum lipoferum	Unwarmed4	NirK	NirK NA	0.5813
23	NirK-WP_083855344.1 - Thermaerobacter subterraneus	Unwarmed4	NirK	NirK NA	0.5699
23	NirK-WP_051748346.1 - Nevskia soli	Unwarmed4	NirK	NirK NA	0.3995
20	NirK-WP_062133301.1 - Demequina aestuarii	Unwarmed4	NirK	NirK NA	0.1979
19	NirK-WP_142660518.1 - Methylacidimicrobium tartarophylax	Unwarmed4	NirK	NirK NA	0.4391
19	NirK-WP_067560704.1 - Halofilum ochraceum	Unwarmed4	NirK	NirK NA	0.3614
18	NirK-WP_105043787.1 - Rubritalea profundi	Unwarmed4	NirK	NirK NA	0.3133
17	NirK-WP_034210261.1 - Arenimonas metalli	Unwarmed4	NirK	NirK NA	0.2883
15	NirK-WP_011800732.1 - Polaromonas naphthalenivorans	Unwarmed4	NirK	NirK NA	0.2768
14	NirK-WP_061501064.1 - Ramlibacter tataouinensis	Unwarmed4	NirK	NirK NA	0.2422
13	NirK-WP_082145962.1 - Microvirga massiliensis	Unwarmed4	NirK	NirK NA	0.2808
12	NirK-WP_092410448.1 - Dokdonella immobilis	Unwarmed4	NirK	NirK NA	0.2063
12	NirK-WP_052953013.1 - Devosia psychrophila	Unwarmed4	NirK	NirK NA	0.2639
11	NirK-WP_110852724.1 - Georgenia satyanarayanai	Unwarmed4	NirK	NirK NA	0.1088
11	NirK-WP_051332723.1 - Cucumibacter marinus	Unwarmed4	NirK	NirK NA	0.2741
10	NirK-WP_044501327.1 - Pseudomonas saudimassiliensis	Unwarmed4	NirK	NirK NA	0.2177
10	NirK-WP_015316372.1 - Mesorhizobium australicum	Unwarmed4	NirK	NirK NA	0.2336
9	NirK-WP_091956471.1 - Bradyrhizobium shewense	Unwarmed4	NirK	NirK NA	0.2103
9	NirK-WP_078903408.1 - Streptomyces toyocaensis	Unwarmed4	NirK	NirK NA	0.0855
9	NirK-WP_040670200.1 - Rhodanobacter fulvus	Unwarmed4	NirK	NirK NA	0.1526
9	NirK-WP_013471741.1 - Mycolicibacterium gilvum	Unwarmed4	NirK	NirK NA	0.0903
9	NirK-WP_008839854.1 - Mesorhizobium alhagi	Unwarmed4	NirK	NirK NA	0.2103
8	NirK-WP_091524634.1 - Aquamicrobium aerolatum	Unwarmed4	NirK	NirK NA	0.1768
8	NirK-WP_062835086.1 - Paenibacillus amylolyticus	Unwarmed4	NirK	NirK NA	0.2084
8	NirK-WP_029135362.1 - Nakamurella lactea	Unwarmed4	NirK	NirK NA	0.0766
8	NirK-WP_012870640.1 - Sphaerobacter thermophilus	Unwarmed4	NirK	NirK NA	0.1874
7	NirK-WP_170127963.1 - Euzebya rosea	Unwarmed4	NirK	NirK NA	0.1153
7	NirK-WP_091762656.1 - Phycicoccus cremeus	Unwarmed4	NirK	NirK NA	0.0675
7	NirK-WP_091571789.1 - Melghirimyces thermohalophilus	Unwarmed4	NirK	NirK NA	0.1899
7	NirK-WP_063673309.1 - Dyella thiooxydans	Unwarmed4	NirK	NirK NA	0.118
7	NirK-WP_049625351.1 - Geobacillus stearothermophilus	Unwarmed4	NirK	NirK NA	0.1705
7	NirK-WP_028838532.1 - Thermomonas fusca	Unwarmed4	NirK	NirK NA	0.1185
7	NirK-WP_023433617.1 - Lutibaculum baratangense	Unwarmed4	NirK	NirK NA	0.1744
7	NirK-TAK59113.1 - Patescibacteria group bacterium	Unwarmed4	NirK	NirK NA	0.1479
6	NirK-WP_083839432.1 - Methylophaga frappieri	Unwarmed4	NirK	NirK NA	0.118
6	NirK-WP_066884672.1 - Streptomyces thermoautotrophicus	Unwarmed4	NirK	NirK NA	0.0597
6	NirK-WP_064393922.1 - Mycobacterium lehmannii	Unwarmed4	NirK	NirK NA	0.0603
6	NirK-WP_059399744.1 - Azospirillum brasilense	Unwarmed4	NirK	NirK NA	0.1457
6	NirK-WP_036169289.1 - Lysobacter dokdonensis	Unwarmed4	NirK	NirK NA	0.1026
6	NirK-WP_026729176.1 - Flavobacterium denitrificans	Unwarmed4	NirK	NirK NA	0.1072
6	NirK-WP_012257443.1 - Chloroflexus aurantiacus	Unwarmed4	NirK	NirK NA	0.1482
6	NirK-WP_007010017.1 - Nitratireductor aquibiodomus	Unwarmed4	NirK	NirK NA	0.1406
5	NirK-WP_092491986.1 - Virgibacillus salinus	Unwarmed4	NirK	NirK NA	0.1268
5	NirK-WP_091296096.1 - Micromonospora halophytica	Unwarmed4	NirK	NirK NA	0.0949
5	NirK-WP_086963652.1 - Oceanisphaera avium	Unwarmed4	NirK	NirK NA	0.0909
5	NirK-WP_081887145.1 - Thermorudis peleae	Unwarmed4	NirK	NirK NA	0.1291
5	NirK-WP_072361374.1 - Chitinophaga sancti	Unwarmed4	NirK	NirK NA	0.0897
5	NirK-WP_054209634.1 - Bosea vaviloviae	Unwarmed4	NirK	NirK NA	0.1143
5	NirK-WP_022802720.1 - Deinococcus ficus	Unwarmed4	NirK	NirK NA	0.0877
5	NirK-RJR12560.1 - Candidatus Parcubacteria bacterium	Unwarmed4	NirK	NirK NA	0.1204
4	NirK-WP_094039000.1 - Zobellella denitrificans	Unwarmed4	NirK	NirK NA	0.0727
4	NirK-WP_076225513.1 - Chromobacterium violaceum	Unwarmed4	NirK	NirK NA	0.0699
4	NirK-WP_070105442.1 - Symbiobacterium thermophilum	Unwarmed4	NirK	NirK NA	0.0935
4	NirK-WP_068785903.1 - Paenibacillus phocaensis	Unwarmed4	NirK	NirK NA	0.1036
4	NirK-WP_066784153.1 - Chloroflexus islandicus	Unwarmed4	NirK	NirK NA	0.0983
4	NirK-WP_065324926.1 - Epibacterium mobile	Unwarmed4	NirK	NirK NA	0.09
4	NirK-WP_064624833.1 - Moraxella catarrhalis	Unwarmed4	NirK	NirK NA	0.0698
4	NirK-WP_051344214.1 - Alicyclobacillus herbarius	Unwarmed4	NirK	NirK NA	0.1017
4	NirK-WP_049720175.1 - Thermoactinomyces vulgaris	Unwarmed4	NirK	NirK NA	0.1088
4	NirK-WP_048810461.1 - Methylacidiphilum infernorum	Unwarmed4	NirK	NirK NA	0.1143
4	NirK-WP_045601033.1 - Burkholderia thailandensis	Unwarmed4	NirK	NirK NA	0.0666
4	NirK-WP_026816782.1 - Arenimonas composti	Unwarmed4	NirK	NirK NA	0.0674
4	NirK-WP_025409489.1 - Gemmatirosa kalamazoonesis	Unwarmed4	NirK	NirK NA	0.092
4	NirK-WP_015676088.1 - Leptospira yanagawae	Unwarmed4	NirK	NirK NA	0.0741
3	NirK-WP_121131980.1 - Oceanobacillus bengalensis	Unwarmed4	NirK	NirK NA	0.0768
3	NirK-WP_094508463.1 - Ochrobactrum thiophenivorans	Unwarmed4	NirK	NirK NA	0.0686
3	NirK-WP_091025870.1 - Nocardioides szechwanensis	Unwarmed4	NirK	NirK NA	0.0304
3	NirK-WP_089055089.1 - Flavobacterium oncorhynchi	Unwarmed4	NirK	NirK NA	0.0536
3	NirK-WP_084638087.1 - Gordonia shandongensis	Unwarmed4	NirK	NirK NA	0.0292
3	NirK-WP_083490218.1 - Stenotrophomonas daejeonensis	Unwarmed4	NirK	NirK NA	0.072
3	NirK-WP_081949047.1 - Halomonas xinjiangensis	Unwarmed4	NirK	NirK NA	0.0555
3	NirK-WP_077496227.1 - Rodentibacter ratti	Unwarmed4	NirK	NirK NA	0.0661
3	NirK-WP_077343167.1 - Tessaracoccus flavus	Unwarmed4	NirK	NirK NA	0.0299
3	NirK-WP_072987139.1 - Flavobacterium segetis	Unwarmed4	NirK	NirK NA	0.052
3	NirK-WP_072889017.1 - Ornithinibacillus halophilus	Unwarmed4	NirK	NirK NA	0.0725
3	NirK-WP_069972073.1 - Cutibacterium acnes	Unwarmed4	NirK	NirK NA	0.0283
3	NirK-WP_066220425.1 - Formosa haliotis	Unwarmed4	NirK	NirK NA	0.0527
3	NirK-WP_064552492.1 - Parageobacillus thermoglucosidasius	Unwarmed4	NirK	NirK NA	0.0743
3	NirK-WP_063209745.1 - Bdellovibrio bacteriovorus	Unwarmed4	NirK	NirK NA	0.0522
3	NirK-WP_058889972.1 - Serinicoccus chungangensis	Unwarmed4	NirK	NirK NA	0.028
3	NirK-WP_034222766.1 - Arenimonas donghaensis	Unwarmed4	NirK	NirK NA	0.0507
3	NirK-WP_028356976.1 - Brackiella oedipodis	Unwarmed4	NirK	NirK NA	0.0517
3	NirK-WP_024772224.1 - Aquimarina macrocephali	Unwarmed4	NirK	NirK NA	0.0525
3	NirK-WP_018624224.1 - Kangiella aquimarina	Unwarmed4	NirK	NirK NA	0.0549
3	NirK-WP_008161627.1 - Achromobacter arsenitoxydans	Unwarmed4	NirK	NirK NA	0.0716
3	NirK-WP_005005880.1 - Nitrospina gracilis	Unwarmed4	NirK	NirK NA	0.0723
2	NirK-WP_109966702.1 - Micromonospora globispora	Unwarmed4	NirK	NirK NA	0.0377
2	NirK-WP_094277921.1 - Oceanimonas baumannii	Unwarmed4	NirK	NirK NA	0.0364
2	NirK-WP_093101365.1 - Sphingobacterium mizutaii	Unwarmed4	NirK	NirK NA	0.0359
2	NirK-WP_092466839.1 - Winogradskyella thalassocola	Unwarmed4	NirK	NirK NA	0.0359
2	NirK-WP_092136428.1 - Bizionia paragorgiae	Unwarmed4	NirK	NirK NA	0.0351
2	NirK-WP_091692245.1 - Algoriphagus locisalis	Unwarmed4	NirK	NirK NA	0.0356
2	NirK-WP_084404203.1 - Flavobacterium tegetincola	Unwarmed4	NirK	NirK NA	0.0382
2	NirK-WP_083816807.1 - Thermaerobacter marianensis	Unwarmed4	NirK	NirK NA	0.0496
2	NirK-WP_083532693.1 - Brevibacterium epidermidis	Unwarmed4	NirK	NirK NA	0.0184
2	NirK-WP_082708888.1 - Marinobacterium profundum	Unwarmed4	NirK	NirK NA	0.0347
2	NirK-WP_082141317.1 - Cellulosimicrobium funkei	Unwarmed4	NirK	NirK NA	0.0192
2	NirK-WP_081772378.1 - Cellulosimicrobium cellulans	Unwarmed4	NirK	NirK NA	0.0197
2	NirK-WP_081127071.1 - Metallibacterium scheffleri	Unwarmed4	NirK	NirK NA	0.0357
2	NirK-WP_080461960.1 - Actinomyces gaoshouyii	Unwarmed4	NirK	NirK NA	0.035
2	NirK-WP_077548902.1 - Rhizobium flavum	Unwarmed4	NirK	NirK NA	0.0441
2	NirK-WP_076781643.1 - Chryseobacterium bovis	Unwarmed4	NirK	NirK NA	0.0498
2	NirK-WP_076385166.1 - Chryseobacterium chaponense	Unwarmed4	NirK	NirK NA	0.0498
2	NirK-WP_073101649.1 - Candidimonas bauzanensis	Unwarmed4	NirK	NirK NA	0.0435
2	NirK-WP_073064920.1 - Aliifodinibius roseus	Unwarmed4	NirK	NirK NA	0.0359
2	NirK-WP_072755949.1 - Thermomonas hydrothermalis	Unwarmed4	NirK	NirK NA	0.0338
2	NirK-WP_066536892.1 - Comamonas terrigena	Unwarmed4	NirK	NirK NA	0.0352
2	NirK-WP_064967111.1 - Tenacibaculum ovolyticum	Unwarmed4	NirK	NirK NA	0.0354
2	NirK-WP_051141251.1 - Salisaeta longa	Unwarmed4	NirK	NirK NA	0.0471
2	NirK-WP_043679629.1 - Castellaniella defragrans	Unwarmed4	NirK	NirK NA	0.0476
2	NirK-WP_041353164.1 - Nitrosospira multiformis	Unwarmed4	NirK	NirK NA	0.0447
2	NirK-WP_039341396.1 - Chryseobacterium solincola	Unwarmed4	NirK	NirK NA	0.0498
2	NirK-WP_034291665.1 - Alysiella crassa	Unwarmed4	NirK	NirK NA	0.0344
2	NirK-WP_029034099.1 - Salinimicrobium terrae	Unwarmed4	NirK	NirK NA	0.0356
2	NirK-WP_027013299.1 - Corynebacterium freiburgense	Unwarmed4	NirK	NirK NA	0.0378
2	NirK-WP_026925895.1 - Granulicoccus phenolivorans	Unwarmed4	NirK	NirK NA	0.02
2	NirK-WP_025605774.1 - Pontibacter actiniarum	Unwarmed4	NirK	NirK NA	0.035
2	NirK-WP_023132792.1 - Rothia aeria	Unwarmed4	NirK	NirK NA	0.0172
2	NirK-WP_013349453.1 - Glutamicibacter arilaitensis	Unwarmed4	NirK	NirK NA	0.0191
2	NirK-WP_013250737.1 - Nitrospira defluvii	Unwarmed4	NirK	NirK NA	0.0536
2	NirK-WP_005673681.1 - Lautropia mirabilis	Unwarmed4	NirK	NirK NA	0.0447
2	NirK-WP_003714409.1 - Neisseria lactamica	Unwarmed4	NirK	NirK NA	0.0441
1	NirK-WP_126177666.1 - Thermus scotoductus	Unwarmed4	NirK	NirK NA	0.0191
1	NirK-WP_099362231.1 - Bacillus onubensis	Unwarmed4	NirK	NirK NA	0.0243
1	NirK-WP_097046897.1 - Flagellimonas pacifica	Unwarmed4	NirK	NirK NA	0.0177
1	NirK-WP_097021957.1 - Chromohalobacter canadensis	Unwarmed4	NirK	NirK NA	0.0181
1	NirK-WP_093112199.1 - Salinimicrobium catena	Unwarmed4	NirK	NirK NA	0.0178
1	NirK-WP_092814710.1 - Afifella marina	Unwarmed4	NirK	NirK NA	0.023
1	NirK-WP_092763076.1 - Jannaschia helgolandensis	Unwarmed4	NirK	NirK NA	0.0222
1	NirK-WP_091868610.1 - Pricia antarctica	Unwarmed4	NirK	NirK NA	0.0177
1	NirK-WP_085867525.1 - Pseudoruegeria aquimaris	Unwarmed4	NirK	NirK NA	0.0212
1	NirK-WP_084784048.1 - Marinobacterium aestuarii	Unwarmed4	NirK	NirK NA	0.0172
1	NirK-WP_075403504.1 - Actinomyces oris	Unwarmed4	NirK	NirK NA	0.0153
1	NirK-WP_070149897.1 - Agrobacterium vitis	Unwarmed4	NirK	NirK NA	0.0229
1	NirK-WP_069131219.1 - Rhodohalobacter halophilus	Unwarmed4	NirK	NirK NA	0.0213
1	NirK-WP_068762900.1 - Aequorivita soesokkakensis	Unwarmed4	NirK	NirK NA	0.0176
1	NirK-WP_067389284.1 - Mycolicibacterium novocastrense	Unwarmed4	NirK	NirK NA	0.0101
1	NirK-WP_064447305.1 - Micromonospora sp. NBRC 110037	Unwarmed4	NirK	NirK NA	0.0191
1	NirK-WP_064252132.1 - Sinorhizobium americanum	Unwarmed4	NirK	NirK NA	0.0229
1	NirK-WP_053966914.1 - Haloarcula rubripromontorii	Unwarmed4	NirK	NirK NA	0.0238
1	NirK-WP_053248634.1 - Ensifer adhaerens	Unwarmed4	NirK	NirK NA	0.0226
1	NirK-WP_049367694.1 - Haemophilus influenzae	Unwarmed4	NirK	NirK NA	0.0217
1	NirK-WP_049249904.1 - Neisseria elongata	Unwarmed4	NirK	NirK NA	0.0211
1	NirK-WP_039140371.1 - Flavihumibacter solisilvae	Unwarmed4	NirK	NirK NA	0.0248
1	NirK-WP_038318595.1 - Kingella kingae	Unwarmed4	NirK	NirK NA	0.0169
1	NirK-WP_031501549.1 - Chryseobacterium haifense	Unwarmed4	NirK	NirK NA	0.025
1	NirK-WP_027835903.1 - Maritalea myrionectae	Unwarmed4	NirK	NirK NA	0.0234
1	NirK-WP_020086919.1 - Hyphomicrobium zavarzinii	Unwarmed4	NirK	NirK NA	0.0227
1	NirK-WP_014112135.1 - Taylorella asinigenitalis	Unwarmed4	NirK	NirK NA	0.0218
1	NirK-WP_014067172.1 - Rhodothermus marinus	Unwarmed4	NirK	NirK NA	0.0242
1	NirK-WP_013534044.1 - Pseudoxanthomonas suwonensis	Unwarmed4	NirK	NirK NA	0.0242
1	NirK-WP_013287104.1 - Micromonospora aurantiaca	Unwarmed4	NirK	NirK NA	0.0191
1	NirK-WP_011780818.1 - Mycolicibacterium vanbaalenii	Unwarmed4	NirK	NirK NA	0.01
1	NirK-WP_011719339.1 - Acidothermus cellulolyticus	Unwarmed4	NirK	NirK NA	0.0179
1	NirK-WP_006987263.1 - Gillisia limnaea	Unwarmed4	NirK	NirK NA	0.0176
1	NirK-WP_006226874.1 - Achromobacter marplatensis	Unwarmed4	NirK	NirK NA	0.0239
1	NirK-WP_004553511.1 - Burkholderia pseudomallei	Unwarmed4	NirK	NirK NA	0.0165
3	NirS-WP_092841226.1 - Idiomarina donghaiensis	Unwarmed4	NirS	NirS NA	0.0372
3	NirS-WP_082990281.1 - Woeseia oceani	Unwarmed4	NirS	NirS NA	0.0389
2	NirS-WP_106894029.1 - Ahniella affigens	Unwarmed4	NirS	NirS NA	0.025
2	NirS-WP_088709851.1 - Noviherbaspirillum denitrificans	Unwarmed4	NirS	NirS NA	0.0329
2	NirS-WP_084513763.1 - Azovibrio restrictus	Unwarmed4	NirS	NirS NA	0.03
2	NirS-WP_083536735.1 - Steroidobacter denitrificans	Unwarmed4	NirS	NirS NA	0.0248
2	NirS-WP_062947865.1 - Thalassospira lucentensis	Unwarmed4	NirS	NirS NA	0.0299
2	NirS-WP_046028100.1 - Pseudomonas fluorescens	Unwarmed4	NirS	NirS NA	0.0305
2	NirS-WP_044435177.1 - Skermanella aerolata	Unwarmed4	NirS	NirS NA	0.0287
2	NirS-WP_034222770.1 - Arenimonas donghaensis	Unwarmed4	NirS	NirS NA	0.0245
1	NirS-WP_126130043.1 - Undibacterium parvum	Unwarmed4	NirS	NirS NA	0.015
1	NirS-WP_092857000.1 - Idiomarina maritima	Unwarmed4	NirS	NirS NA	0.0124
1	NirS-WP_085944417.1 - Hahella chejuensis	Unwarmed4	NirS	NirS NA	0.0163
1	NirS-WP_055423959.1 - Tepidiphilus thermophilus	Unwarmed4	NirS	NirS NA	0.0151
1	NirS-WP_028940892.1 - Pseudomonas umsongensis	Unwarmed4	NirS	NirS NA	0.0153
1	NirS-WP_013561145.1 - Anaerolinea thermophila	Unwarmed4	NirS	NirS NA	0.0125
1	NirS-WP_011748767.1 - Paracoccus denitrificans	Unwarmed4	NirS	NirS NA	0.0144
1	NirS-WP_011383805.1 - Magnetospirillum magneticum	Unwarmed4	NirS	NirS NA	0.0159
1	NirS-WP_011310590.1 - Thiobacillus denitrificans	Unwarmed4	NirS	NirS NA	0.015
2	Nod-WP_069956330.1 Magnetovibrio blakemorei	Unwarmed4	Nod	Nod NA	0.0218
253	NorB-WP_035359129.1 - Edaphobacter aggregans	Unwarmed4	NorB	NorB NA	2.8584
121	NorB-WP_026853729.1 - Geothrix fermentans	Unwarmed4	NorB	NorB NA	1.3653
101	NorB-WP_011521171.1 - Candidatus Koribacter versatilis	Unwarmed4	NorB	NorB NA	1.1411
98	NorB-WP_011684686.1 - Candidatus Solibacter usitatus	Unwarmed4	NorB	NorB NA	1.1205
87	NorB-WP_126723353.1 - Tautonia sociabilis	Unwarmed4	NorB	NorB NA	1.0081
86	NorB-WP_145299460.1 - Planctopirus ephydatiae	Unwarmed4	NorB	NorB NA	0.9965
74	NorB-WP_077022881.1 - Fuerstia marisgermanicae	Unwarmed4	NorB	NorB NA	0.8575
52	NorB-WP_031937259.1 - Rhodococcus defluvii	Unwarmed4	NorB	NorB NA	0.5754
49	NorB-WP_052454469.1 - Streptomyces nodosus	Unwarmed4	NorB	NorB NA	0.5353
48	NorB-WP_058857616.1 - Kocuria flava	Unwarmed4	NorB	NorB NA	0.5127
47	NorB-WP_080313359.1 - Legionella pneumophila	Unwarmed4	NorB	NorB NA	0.5039
47	NorB-WP_012970151.1 - Allochromatium vinosum	Unwarmed4	NorB	NorB NA	0.5241
41	NorB-WP_058460755.1 - Fluoribacter bozemanae	Unwarmed4	NorB	NorB NA	0.4549
40	NorB-WP_070079118.1 - Acidihalobacter prosperus	Unwarmed4	NorB	NorB NA	0.4348
40	NorB-WP_031353865.1 - Mycobacterium avium	Unwarmed4	NorB	NorB NA	0.4438
37	NorB-WP_036134847.1 - Lysobacter daejeonensis	Unwarmed4	NorB	NorB NA	0.4197
33	NorB-WP_012645124.1 - Geobacter daltonii	Unwarmed4	NorB	NorB NA	0.3666
30	NorB-WP_003920497.1 - Mycobacterium xenopi	Unwarmed4	NorB	NorB NA	0.3324
29	NorB-WP_004513650.1 - Geobacter metallireducens	Unwarmed4	NorB	NorB NA	0.3298
28	NorB-WP_047541435.1 - Methylotenera versatilis	Unwarmed4	NorB	NorB NA	0.3193
25	NorB-WP_002551241.1 - Cutibacterium acnes	Unwarmed4	NorB	NorB NA	0.2766
24	NorB-WP_060766299.1 - Pseudomonas fluorescens	Unwarmed4	NorB	NorB NA	0.4505
23	NorB-WP_155435870.1 - Pseudoduganella danionis	Unwarmed4	NorB	NorB NA	0.2612
23	NorB-WP_083124320.1 - Mycolicibacterium tusciae	Unwarmed4	NorB	NorB NA	0.2469
23	NorB-WP_009240431.1 - Ralstonia pickettii	Unwarmed4	NorB	NorB NA	0.2609
22	NorB-WP_014630590.1 - Thermus thermophilus	Unwarmed4	NorB	NorB NA	0.3974
22	NorB-WP_011422768.1 - Anaeromyxobacter dehalogenans	Unwarmed4	NorB	NorB NA	0.2479
22	NorB-WP_011380599.1 - Nitrosospira multiformis	Unwarmed4	NorB	NorB NA	0.4085
21	NorB-WP_033099860.1 - Thermoactinomyces daqus	Unwarmed4	NorB	NorB NA	0.2376
19	NorB-WP_065043495.1 - Mycobacterium gordonae	Unwarmed4	NorB	NorB NA	0.2111
18	NorB-WP_012115020.1 - Xanthobacter autotrophicus	Unwarmed4	NorB	NorB NA	0.2018
18	NorB-WP_008434727.1 - Rhodanobacter thiooxydans	Unwarmed4	NorB	NorB NA	0.2023
17	NorB-WP_084135643.1 - Candidimonas bauzanensis	Unwarmed4	NorB	NorB NA	0.3171
16	NorB-WP_018608373.1 - Uliginosibacterium gangwonense	Unwarmed4	NorB	NorB NA	0.1782
15	NorB-WP_063209743.1 - Bdellovibrio bacteriovorus	Unwarmed4	NorB	NorB NA	0.1704
15	NorB-WP_058527777.1 - Legionella erythra	Unwarmed4	NorB	NorB NA	0.1662
14	NorB-WP_042589955.1 - Ralstonia solanacearum	Unwarmed4	NorB	NorB NA	0.1588
14	NorB-WP_015776827.1 - Brachybacterium faecium	Unwarmed4	NorB	NorB NA	0.1433
13	NorB-WP_083566652.1 - Pandoraea thiooxydans	Unwarmed4	NorB	NorB NA	0.1435
13	NorB-WP_068617988.1 - Woeseia oceani	Unwarmed4	NorB	NorB NA	0.1471
12	NorB-WP_156048632.1 - Candidatus Zixibacteria bacterium	Unwarmed4	NorB	NorB NA	0.1352
12	NorB-WP_098037415.1 - Estrella lausannensis	Unwarmed4	NorB	NorB NA	0.1335
12	NorB-WP_092193596.1 - Desulfomicrobium norvegicum	Unwarmed4	NorB	NorB NA	0.1387
12	NorB-WP_085811973.1 - Geobacter pelophilus	Unwarmed4	NorB	NorB NA	0.2258
12	NorB-WP_065495503.1 - Mycobacterium malmoense	Unwarmed4	NorB	NorB NA	0.1333
11	NorB-WP_035092477.1 - Caulobacter henricii	Unwarmed4	NorB	NorB NA	0.1223
11	NorB-WP_009182113.1 - Desulfovibrio carbinoliphilus	Unwarmed4	NorB	NorB NA	0.1228
11	NorB-WP_008433320.1 - Rhodanobacter thiooxydans	Unwarmed4	NorB	NorB NA	0.1244
11	NorB-PZM84137.1 - Candidatus Melainabacteria bacterium	Unwarmed4	NorB	NorB NA	0.1264
10	NorB-WP_021797578.1 - Propionibacterium acidifaciens	Unwarmed4	NorB	NorB NA	0.1127
9	NorB-WP_066516557.1 - Sphingobium cloacae	Unwarmed4	NorB	NorB NA	0.1009
9	NorB-WP_025605772.1 - Pontibacter actiniarum	Unwarmed4	NorB	NorB NA	0.1009
8	NorB-WP_085228958.1 - Trinickia caryophylli	Unwarmed4	NorB	NorB NA	0.0892
8	NorB-WP_080524536.1 - Methyloprofundus sedimenti	Unwarmed4	NorB	NorB NA	0.0903
8	NorB-WP_043560764.1 - Actinomyces israelii	Unwarmed4	NorB	NorB NA	0.0877
8	NorB-WP_020877276.1 - Desulfococcus multivorans	Unwarmed4	NorB	NorB NA	0.091
7	NorB-WP_063934918.1 - Archangium violaceum	Unwarmed4	NorB	NorB NA	0.0786
7	NorB-WP_046233439.1 - Paenibacillus algorifonticola	Unwarmed4	NorB	NorB NA	0.08
7	NorB-WP_020564850.1 - Methylosarcina fibrata	Unwarmed4	NorB	NorB NA	0.0788
7	NorB-WP_007102838.1 - Paraglaciecola polaris	Unwarmed4	NorB	NorB NA	0.0787
6	NorB-WP_062365387.1 - Variovorax paradoxus	Unwarmed4	NorB	NorB NA	0.0673
6	NorB-WP_059359996.1 - Parachlamydia acanthamoebae	Unwarmed4	NorB	NorB NA	0.0668
6	NorB-WP_014941675.1 - Mycobacterium intracellulare	Unwarmed4	NorB	NorB NA	0.0666
5	NorB-WP_099790338.1 - Massilia eurypsychrophila	Unwarmed4	NorB	NorB NA	0.0567
5	NorB-WP_084668547.1 - Arenibacter nanhaiticus	Unwarmed4	NorB	NorB NA	0.0429
5	NorB-WP_083433512.1 - Tetrasphaera australiensis	Unwarmed4	NorB	NorB NA	0.0535
5	NorB-WP_054700757.1 - Desulfosarcina cetonica	Unwarmed4	NorB	NorB NA	0.0553
5	NorB-WP_054603020.1 - Mycolicibacterium fortuitum	Unwarmed4	NorB	NorB NA	0.0561
5	NorB-WP_038057475.1 - Thermus amyloliquefaciens	Unwarmed4	NorB	NorB NA	0.0901
5	NorB-WP_034210282.1 - Arenimonas metalli	Unwarmed4	NorB	NorB NA	0.0566
5	NorB-WP_027303359.1 - Rudanella lutea	Unwarmed4	NorB	NorB NA	0.0558
5	NorB-WP_015354606.1 - Mycobacterium liflandii	Unwarmed4	NorB	NorB NA	0.0555
5	NorB-WP_006915447.1 - Salinisphaera shabanensis	Unwarmed4	NorB	NorB NA	0.0943
4	NorB-WP_155302346.1 - Desulfosarcina widdelii	Unwarmed4	NorB	NorB NA	0.045
4	NorB-WP_092372859.1 - Desulfomicrobium apsheronum	Unwarmed4	NorB	NorB NA	0.0462
4	NorB-WP_092224207.1 - Desulforhopalus singaporensis	Unwarmed4	NorB	NorB NA	0.0448
4	NorB-WP_064027158.1 - Methylomonas koyamae	Unwarmed4	NorB	NorB NA	0.0724
4	NorB-WP_056932455.1 - Stenotrophomonas acidaminiphila	Unwarmed4	NorB	NorB NA	0.0454
4	NorB-WP_041703973.1 - Propionibacterium freudenreichii	Unwarmed4	NorB	NorB NA	0.0428
3	NorB-WP_095532335.1 - Acidipropionibacterium acidipropionici	Unwarmed4	NorB	NorB NA	0.0334
3	NorB-WP_094265487.1 - Paludifilum halophilum	Unwarmed4	NorB	NorB NA	0.0335
3	NorB-WP_092612229.1 - Raineyella antarctica	Unwarmed4	NorB	NorB NA	0.0338
3	NorB-WP_081211276.1 - Salegentibacter sediminis	Unwarmed4	NorB	NorB NA	0.0339
3	NorB-WP_074979606.1 - Zhouia amylolytica	Unwarmed4	NorB	NorB NA	0.0345
3	NorB-WP_069148278.1 - Elizabethkingia anophelis	Unwarmed4	NorB	NorB NA	0.0345
3	NorB-WP_054359985.1 - Prosthecomicrobium hirschii	Unwarmed4	NorB	NorB NA	0.0572
3	NorB-WP_051992227.1 - Mobilicoccus pelagius	Unwarmed4	NorB	NorB NA	0.0323
3	NorB-WP_038931705.1 - Bradyrhizobium japonicum	Unwarmed4	NorB	NorB NA	0.0576
3	NorB-WP_038248210.1 - Ghiorsea bivora	Unwarmed4	NorB	NorB NA	0.0538
3	NorB-WP_029461147.1 - Desulfovibrio alcoholivorans	Unwarmed4	NorB	NorB NA	0.0338
3	NorB-WP_029010164.1 - Azospirillum halopraeferens	Unwarmed4	NorB	NorB NA	0.0338
3	NorB-WP_027471447.1 - Saccharicrinis fermentans	Unwarmed4	NorB	NorB NA	0.0345
3	NorB-WP_024823856.1 - Desulfovibrio magneticus	Unwarmed4	NorB	NorB NA	0.0338
3	NorB-WP_021003831.1 - Variovorax paradoxus	Unwarmed4	NorB	NorB NA	0.0335
3	NorB-WP_013076081.1 - Kyrpidia tusciae	Unwarmed4	NorB	NorB NA	0.0325
3	NorB-WP_011085999.1 - Bradyrhizobium diazoefficiens	Unwarmed4	NorB	NorB NA	0.0576
3	NorB-WP_010526654.1 - Thermophagus xiamenensis	Unwarmed4	NorB	NorB NA	0.0345
3	NorB-WP_009184420.1 - Cecembia lonarensis	Unwarmed4	NorB	NorB NA	0.0572
3	NorB-WP_005467677.1 - Porphyromonas catoniae	Unwarmed4	NorB	NorB NA	0.0345
2	NorB-WP_097054767.1 - Salinimicrobium sediminis	Unwarmed4	NorB	NorB NA	0.0227
2	NorB-WP_088655515.1 - Geofilum rhodophaeum	Unwarmed4	NorB	NorB NA	0.023
2	NorB-WP_085086413.1 - Azospirillum oryzae	Unwarmed4	NorB	NorB NA	0.0383
2	NorB-WP_082043481.1 - Mobilicoccus massiliensis	Unwarmed4	NorB	NorB NA	0.0216
2	NorB-WP_068500905.1 - Magnetospirillum moscoviense	Unwarmed4	NorB	NorB NA	0.0385
2	NorB-WP_065968802.1 - Acidiferrobacter thiooxydans	Unwarmed4	NorB	NorB NA	0.0223
2	NorB-WP_060935151.1 - Porphyromonas somerae	Unwarmed4	NorB	NorB NA	0.023
2	NorB-WP_051258957.1 - Chitinibacter tainanensis	Unwarmed4	NorB	NorB NA	0.0226
2	NorB-WP_043345859.1 - Cupriavidus basilensis	Unwarmed4	NorB	NorB NA	0.0226
2	NorB-WP_039290281.1 - Novosphingobium malaysiense	Unwarmed4	NorB	NorB NA	0.0227
2	NorB-WP_035623113.1 - Flavobacterium hydatis	Unwarmed4	NorB	NorB NA	0.0231
2	NorB-WP_028987379.1 - Thermicanus aegyptius	Unwarmed4	NorB	NorB NA	0.0223
2	NorB-WP_025790115.1 - Prevotella loescheii	Unwarmed4	NorB	NorB NA	0.0229
2	NorB-WP_008335633.1 - Sulfurimonas gotlandica	Unwarmed4	NorB	NorB NA	0.036
2	NorB-WP_004784090.1 - Leptospira meyeri	Unwarmed4	NorB	NorB NA	0.0383
1	NorB-WP_096206656.1 - Candidatus Methanoperedens nitroreducens	Unwarmed4	NorB	NorB NA	0.0114
1	NorB-WP_093110711.1 - Salinimicrobium catena	Unwarmed4	NorB	NorB NA	0.0113
1	NorB-WP_091571738.1 - Melghirimyces thermohalophilus	Unwarmed4	NorB	NorB NA	0.0112
1	NorB-WP_088892465.1 - Leptolyngbya ohadii	Unwarmed4	NorB	NorB NA	0.0111
1	NorB-WP_076931103.1 - Proteiniphilum saccharofermentans	Unwarmed4	NorB	NorB NA	0.0116
1	NorB-WP_075496645.1 - Moritella viscosa	Unwarmed4	NorB	NorB NA	0.0114
1	NorB-WP_073593168.1 - Phormidium ambiguum	Unwarmed4	NorB	NorB NA	0.0112
1	NorB-WP_072302138.1 - Cellulophaga fucicola	Unwarmed4	NorB	NorB NA	0.0117
1	NorB-WP_063321319.1 - Pseudomonas fluorescens	Unwarmed4	NorB	NorB NA	0.0114
1	NorB-WP_062478347.1 - Lacimicrobium alkaliphilum	Unwarmed4	NorB	NorB NA	0.0113
1	NorB-WP_057782225.1 - Formosa algae	Unwarmed4	NorB	NorB NA	0.0115
1	NorB-WP_043614674.1 - Chromobacterium violaceum	Unwarmed4	NorB	NorB NA	0.0114
1	NorB-WP_038986272.1 - Myroides marinus	Unwarmed4	NorB	NorB NA	0.0115
1	NorB-WP_038049554.1 - Thermoanaerobaculum aquaticum	Unwarmed4	NorB	NorB NA	0.0193
1	NorB-WP_036712392.1 - Paracoccus sanguinis	Unwarmed4	NorB	NorB NA	0.0185
1	NorB-WP_034780279.1 - Janthinobacterium lividum	Unwarmed4	NorB	NorB NA	0.0114
1	NorB-WP_031501546.1 - Chryseobacterium haifense	Unwarmed4	NorB	NorB NA	0.0115
1	NorB-WP_020410830.1 - Hahella ganghwensis	Unwarmed4	NorB	NorB NA	0.0113
1	NorB-WP_019537899.1 - Proteiniphilum acetatigenes	Unwarmed4	NorB	NorB NA	0.0116
1	NorB-WP_019020204.1 - Halomonas lutea	Unwarmed4	NorB	NorB NA	0.0113
1	NorB-WP_015155370.1 - Chroococcidiopsis thermalis	Unwarmed4	NorB	NorB NA	0.0108
1	NorB-WP_015150860.1 - Oscillatoria acuminata	Unwarmed4	NorB	NorB NA	0.0112
1	NorB-WP_015143611.1 - Pleurocapsa minor	Unwarmed4	NorB	NorB NA	0.0112
1	NorB-WP_014311031.1 - Corynebacterium diphtheriae	Unwarmed4	NorB	NorB NA	0.0113
1	NorB-WP_013214620.1 - Hyphomicrobium denitrificans	Unwarmed4	NorB	NorB NA	0.0191
1	NorB-WP_012962933.1 - Hydrogenobacter thermophilus	Unwarmed4	NorB	NorB NA	0.0183
1	NorB-WP_011224118.1 - Haloarcula marismortui	Unwarmed4	NorB	NorB NA	0.0113
1	NorB-WP_011041451.1 - Colwellia psychrerythraea	Unwarmed4	NorB	NorB NA	0.0186
1	NorB-WP_008597116.1 - Leptospira licerasiae	Unwarmed4	NorB	NorB NA	0.0189
1	NorB-WP_008161634.1 - Achromobacter arsenitoxydans	Unwarmed4	NorB	NorB NA	0.0113
1	NorB-WP_006394148.1 - Achromobacter insuavis	Unwarmed4	NorB	NorB NA	0.0113
1	NorB-WP_004004595.1 - Rothia dentocariosa	Unwarmed4	NorB	NorB NA	0.0107
1	NorB-WP_003331062.1 - Bacillus azotoformans	Unwarmed4	NorB	NorB NA	0.0109
1	NorB-WP_003113237.1 - Pseudomonas aeruginosa	Unwarmed4	NorB	NorB NA	0.0185
1	NorB-WP_002773654.1 - Leptonema illini	Unwarmed4	NorB	NorB NA	0.0189
63	NosZ-WP_028175316.1 - Bradyrhizobium diazoefficiens - Typical	Unwarmed4	NosZ	NosZ Typical	0.8333
46	NosZ-WP_028133481.1 - Bradyrhizobium japonicum - Typical	Unwarmed4	NosZ	NosZ Typical	0.6103
33	NosZ-WP_027276952.1 - Rhodopseudomonas palustris - Typical	Unwarmed4	NosZ	NosZ Typical	0.4385
29	NosZ-WP_104100446.1 - Cryobacterium sp. M96 - Atypical	Unwarmed4	NosZ	NosZ Atypical	0.3744
20	NosZ-WP_096054784.1 - Nibricoccus aquaticus - Atypical	Unwarmed4	NosZ	NosZ Atypical	0.2717
20	NosZ-WP_011421454.1 - Anaeromyxobacter dehalogenans - Atypical	Unwarmed4	NosZ	NosZ Atypical	0.2773
19	NosZ-WP_015597543.1 - Hyphomicrobium denitrificans - Typical	Unwarmed4	NosZ	NosZ Typical	0.2545
16	NosZ-WP_110174615.1 - Luteitalea pratensis - Atypical	Unwarmed4	NosZ	NosZ Atypical	0.2212
15	NosZ-WP_052362323.1 - Geminisphaera colitermitum - Atypical	Unwarmed4	NosZ	NosZ Atypical	0.2021
11	NosZ-WP_088570488.1 - Thermoflexus hugenholtzii - Atypical	Unwarmed4	NosZ	NosZ Atypical	0.1429
10	NosZ-WP_022834634.1 - Salisaeta longa - Atypical	Unwarmed4	NosZ	NosZ Atypical	0.1382
9	NosZ-WP_074420084.1 - Hydrotalea flava - Atypical	Unwarmed4	NosZ	NosZ Atypical	0.1158
7	NosZ-WP_093390012.1 - Rugamonas rubra - Typical	Unwarmed4	NosZ	NosZ Typical	0.093
7	NosZ-WP_025298814.1 - Niabella soli - Atypical	Unwarmed4	NosZ	NosZ Atypical	0.0909
7	NosZ-WP_016196695.1 - Arcticibacter svalbardensis - Atypical	Unwarmed4	NosZ	NosZ Atypical	0.0898
6	NosZ-WP_069658430.1 - Arcticibacter eurypsychrophilus - Atypical	Unwarmed4	NosZ	NosZ Atypical	0.077
6	NosZ-WP_012562195.1 - Oligotropha carboxidovorans - Typical	Unwarmed4	NosZ	NosZ Typical	0.0797
5	NosZ-WP_099097057.1 - Roseomonas rhizosphaerae - Typical	Unwarmed4	NosZ	NosZ Typical	0.0666
5	NosZ-WP_041355904.1 - Melioribacter roseus - Atypical	Unwarmed4	NosZ	NosZ Atypical	0.0675
5	NosZ-WP_012871219.1 - Sphaerobacter thermophilus - Atypical	Unwarmed4	NosZ	NosZ Atypical	0.064
5	NosZ-WP_012682874.1 - Gemmatimonas aurantiaca - Atypical	Unwarmed4	NosZ	NosZ Atypical	0.0611
5	NosZ-WP_006390373.1 - Achromobacter insuavis - Typical	Unwarmed4	NosZ	NosZ Typical	0.0674
4	NosZ-WP_096603383.1 - Hydrogenobacter hydrogenophilus - Atypical	Unwarmed4	NosZ	NosZ Atypical	0.0523
4	NosZ-WP_088874617.1 - Nitrospirillum amazonense - Typical	Unwarmed4	NosZ	NosZ Typical	0.0526
4	NosZ-WP_072714132.1 - Rhodothermus profundi - Atypical	Unwarmed4	NosZ	NosZ Atypical	0.0521
4	NosZ-WP_072152198.1 - Candidatus Kryptobacter tengchongensis - Atypical	Unwarmed4	NosZ	NosZ Atypical	0.0547
4	NosZ-WP_071924609.1 - Chelatococcus daeguensis - Typical	Unwarmed4	NosZ	NosZ Typical	0.0527
4	NosZ-WP_054441047.1 - Achromobacter xylosoxidans - Typical	Unwarmed4	NosZ	NosZ Typical	0.0539
4	NosZ-WP_041347318.1 - Niastella koreensis - Atypical	Unwarmed4	NosZ	NosZ Atypical	0.0524
4	NosZ-WP_029528411.1 - Polaromonas glacialis - Typical	Unwarmed4	NosZ	NosZ Typical	0.0536
4	NosZ-WP_019863824.1 - Mesorhizobium loti - Typical	Unwarmed4	NosZ	NosZ Typical	0.0537
4	NosZ-WP_018617447.1 - Segetibacter koreensis - Atypical	Unwarmed4	NosZ	NosZ Atypical	0.0507
3	NosZ-WP_092350345.1 - Candidatus Chrysopegis kryptomonas - Atypical	Unwarmed4	NosZ	NosZ Atypical	0.041
3	NosZ-WP_091814133.1 - Brachymonas denitrificans - Typical	Unwarmed4	NosZ	NosZ Typical	0.0394
3	NosZ-WP_091164956.1 - Flavobacterium sinopsychrotolerans - Atypical	Unwarmed4	NosZ	NosZ Atypical	0.0393
3	NosZ-WP_073203652.1 - Flavobacterium xinjiangense - Atypical	Unwarmed4	NosZ	NosZ Atypical	0.0391
3	NosZ-WP_059055123.1 - Halobacterium hubeiense - Halobacterial	Unwarmed4	NosZ	NosZ Halobacterial	0.0388
3	NosZ-WP_045514794.1 - Bacillus niacini - Atypical	Unwarmed4	NosZ	NosZ Atypical	0.0414
3	NosZ-WP_031346872.1 - Thauera terpenica - Typical	Unwarmed4	NosZ	NosZ Typical	0.0396
3	NosZ-WP_011222995.1 - Haloarcula marismortui - Halobacterial	Unwarmed4	NosZ	NosZ Halobacterial	0.0391
2	NosZ-WP_099877409.1 - Massilia violaceinigra - Typical	Unwarmed4	NosZ	NosZ Typical	0.0269
2	NosZ-WP_092457255.1 - Crenotalea thermophila - Atypical	Unwarmed4	NosZ	NosZ Atypical	0.026
2	NosZ-WP_089820113.1 - Chryseobacterium treverense - Atypical	Unwarmed4	NosZ	NosZ Atypical	0.0259
2	NosZ-WP_083990222.1 - Flavihumibacter petaseus - Atypical	Unwarmed4	NosZ	NosZ Atypical	0.0254
2	NosZ-WP_081146948.1 - Niastella vici - Atypical	Unwarmed4	NosZ	NosZ Atypical	0.0261
2	NosZ-WP_076499435.1 - Belliella pelovolcani - Atypical	Unwarmed4	NosZ	NosZ Atypical	0.0265
2	NosZ-WP_076423206.1 - Pontibacter lucknowensis - Atypical	Unwarmed4	NosZ	NosZ Atypical	0.0256
2	NosZ-WP_073369606.1 - Flavobacterium fluvii - Atypical	Unwarmed4	NosZ	NosZ Atypical	0.0261
2	NosZ-WP_073135511.1 - Chryseolinea serpens - Atypical	Unwarmed4	NosZ	NosZ Atypical	0.026
2	NosZ-WP_067964956.1 - Aminobacter aminovorans - Typical	Unwarmed4	NosZ	NosZ Typical	0.0268
2	NosZ-WP_045929507.1 - Alcaligenes faecalis - Typical	Unwarmed4	NosZ	NosZ Typical	0.0271
2	NosZ-WP_044432551.1 - Skermanella aerolata - Typical	Unwarmed4	NosZ	NosZ Typical	0.0265
2	NosZ-WP_041375337.1 - Polymorphum gilvum - Typical	Unwarmed4	NosZ	NosZ Typical	0.0269
2	NosZ-WP_038266915.1 - Zhouia amylolytica - Atypical	Unwarmed4	NosZ	NosZ Atypical	0.0263
2	NosZ-WP_038028352.1 - Thermonema rossianum - Atypical	Unwarmed4	NosZ	NosZ Atypical	0.0261
2	NosZ-WP_034718928.1 - Chryseobacterium antarcticum - Atypical	Unwarmed4	NosZ	NosZ Atypical	0.0259
2	NosZ-WP_026979402.1 - Flavobacterium suncheonense - Atypical	Unwarmed4	NosZ	NosZ Atypical	0.0261
2	NosZ-WP_026898803.1 - Pedobacter oryzae - Atypical	Unwarmed4	NosZ	NosZ Atypical	0.0259
2	NosZ-WP_026156938.1 - Oligella spp. - Typical	Unwarmed4	NosZ	NosZ Typical	0.0267
2	NosZ-WP_023578286.1 - Flavobacterium limnosediminis - Atypical	Unwarmed4	NosZ	NosZ Atypical	0.0261
2	NosZ-WP_020532851.1 - Flexithrix dorotheae - Atypical	Unwarmed4	NosZ	NosZ Atypical	0.0262
2	NosZ-WP_015767852.1 - Candidatus Accumulibacter phosphatis - Atypical	Unwarmed4	NosZ	NosZ Atypical	0.0225
2	NosZ-WP_014808539.1 - Desulfomonile tiedjei - Atypical	Unwarmed4	NosZ	NosZ Atypical	0.0272
2	NosZ-WP_014680078.1 - Solitalea canadensis - Atypical	Unwarmed4	NosZ	NosZ Atypical	0.0259
1	NosZ-WP_111567254.1 - Flavobacterium aquaticum - Atypical	Unwarmed4	NosZ	NosZ Atypical	0.013
1	NosZ-WP_108689212.1 - Chitinophaga parva - Atypical	Unwarmed4	NosZ	NosZ Atypical	0.013
1	NosZ-WP_099305832.1 - Zhengella mangrovi - Typical	Unwarmed4	NosZ	NosZ Typical	0.0136
1	NosZ-WP_098078523.1 - Longibacter salinarum - Atypical	Unwarmed4	NosZ	NosZ Atypical	0.0129
1	NosZ-WP_098061675.1 - Longimonas halophila - Atypical	Unwarmed4	NosZ	NosZ Atypical	0.014
1	NosZ-WP_097442846.1 - Sediminicola luteus - Atypical	Unwarmed4	NosZ	NosZ Atypical	0.0132
1	NosZ-WP_097152007.1 - Cohaesibacter gelatinilyticus - Atypical	Unwarmed4	NosZ	NosZ Atypical	0.0113
1	NosZ-WP_097000533.1 - Persephonella hydrogeniphila - Atypical	Unwarmed4	NosZ	NosZ Atypical	0.0132
1	NosZ-WP_094437788.1 - Alicycliphilus denitrificans - Typical	Unwarmed4	NosZ	NosZ Typical	0.0134
1	NosZ-WP_094077781.1 - Notoacmeibacter marinus - Typical	Unwarmed4	NosZ	NosZ Typical	0.0135
1	NosZ-WP_092100058.1 - Pontibacter chinhatensis - Atypical	Unwarmed4	NosZ	NosZ Atypical	0.0127
1	NosZ-WP_089699362.1 - Halogranum gelatinilyticum - Halobacterial	Unwarmed4	NosZ	NosZ Halobacterial	0.013
1	NosZ-WP_089321831.1 - Pontibacter ummariensis - Atypical	Unwarmed4	NosZ	NosZ Atypical	0.0127
1	NosZ-WP_088708308.1 - Noviherbaspirillum denitrificans - Typical	Unwarmed4	NosZ	NosZ Typical	0.0133
1	NosZ-WP_083832012.1 - Ignavibacterium album - Atypical	Unwarmed4	NosZ	NosZ Atypical	0.0132
1	NosZ-WP_083536833.1 - Steroidobacter denitrificans - Typical	Unwarmed4	NosZ	NosZ Typical	0.0134
1	NosZ-WP_083361832.1 - Pedobacter steynii - Atypical	Unwarmed4	NosZ	NosZ Atypical	0.0129
1	NosZ-WP_076534648.1 - Gemmobacter megaterium - Typical	Unwarmed4	NosZ	NosZ Typical	0.0133
1	NosZ-WP_076456253.1 - Zobellia uliginosa - Atypical	Unwarmed4	NosZ	NosZ Atypical	0.0132
1	NosZ-WP_072836114.1 - Flavisolibacter ginsengisoli - Atypical	Unwarmed4	NosZ	NosZ Atypical	0.0129
1	NosZ-WP_072463087.1 - Paracoccus pantotrophus - Typical	Unwarmed4	NosZ	NosZ Typical	0.0132
1	NosZ-WP_069958213.1 - Magnetovibrio blakemorei - Atypical	Unwarmed4	NosZ	NosZ Atypical	0.0112
1	NosZ-WP_069796443.1 - Cloacibacterium normanense - Atypical	Unwarmed4	NosZ	NosZ Atypical	0.0129
1	NosZ-WP_068637089.1 - Thauera butanivorans - Atypical	Unwarmed4	NosZ	NosZ Atypical	0.0113
1	NosZ-WP_066834807.1 - Rufibacter ruber - Atypical	Unwarmed4	NosZ	NosZ Atypical	0.0127
1	NosZ-WP_066034519.1 - Flavobacterium anhuiense - Atypical	Unwarmed4	NosZ	NosZ Atypical	0.0131
1	NosZ-WP_061496597.1 - Ramlibacter tataouinensis - Typical	Unwarmed4	NosZ	NosZ Typical	0.013
1	NosZ-WP_060874685.1 - Myroides odoratus - Atypical	Unwarmed4	NosZ	NosZ Atypical	0.0132
1	NosZ-WP_055660829.1 - Labrenzia aggregata - Typical	Unwarmed4	NosZ	NosZ Typical	0.0135
1	NosZ-WP_052964453.1 - Pseudomonas syringae - Typical	Unwarmed4	NosZ	NosZ Typical	0.0135
1	NosZ-WP_052664887.1 - Nitriliruptor alkaliphilus - Atypical	Unwarmed4	NosZ	NosZ Atypical	0.0129
1	NosZ-WP_049922367.1 - Halopiger djelfimassiliensis - Typical	Unwarmed4	NosZ	NosZ Typical	0.0134
1	NosZ-WP_043816133.1 - Rubrivivax gelatinosus - Typical	Unwarmed4	NosZ	NosZ Typical	0.0134
1	NosZ-WP_035032221.1 - Aquamicrobium defluvii - Typical	Unwarmed4	NosZ	NosZ Typical	0.0132
1	NosZ-WP_029133254.1 - Sedimenticola selenatireducens - Atypical	Unwarmed4	NosZ	NosZ Atypical	0.0112
1	NosZ-WP_028950051.1 - Sulfurihydrogenibium subterraneum - Atypical	Unwarmed4	NosZ	NosZ Atypical	0.0132
1	NosZ-WP_025345228.1 - Sulfurospirillum multivorans - Atypical	Unwarmed4	NosZ	NosZ Atypical	0.01
1	NosZ-WP_019991166.1 - Rudanella lutea - Atypical	Unwarmed4	NosZ	NosZ Atypical	0.013
1	NosZ-WP_018214550.1 - Desulfitobacterium hafniense - Atypical	Unwarmed4	NosZ	NosZ Atypical	0.0136
1	NosZ-WP_016548927.1 - Leptospira fainei - Atypical	Unwarmed4	NosZ	NosZ Atypical	0.0135
1	NosZ-WP_015810212.1 - Dyadobacter fermentans - Atypical	Unwarmed4	NosZ	NosZ Atypical	0.0131
1	NosZ-WP_015258432.1 - Thioalkalivibrio nitratireducens - Typical	Unwarmed4	NosZ	NosZ Typical	0.0136
1	NosZ-WP_014431995.1 - Caldilinea aerophila - Atypical	Unwarmed4	NosZ	NosZ Atypical	0.0131
1	NosZ-WP_014166196.1 - Flavobacterium columnare - Atypical	Unwarmed4	NosZ	NosZ Atypical	0.0131
1	NosZ-WP_013841561.1 - Desulfotomaculum ruminis - Atypical	Unwarmed4	NosZ	NosZ Atypical	0.0136
1	NosZ-WP_012964663.1 - Ferroglobus placidus - Atypical	Unwarmed4	NosZ	NosZ Atypical	0.0124
1	NosZ-WP_012962813.1 - Hydrogenobacter thermophilus - Atypical	Unwarmed4	NosZ	NosZ Atypical	0.0131
1	NosZ-WP_012675862.1 - Persephonella marina - Atypical	Unwarmed4	NosZ	NosZ Atypical	0.0132
1	NosZ-WP_009194887.1 - Cesiribacter andamanensis - Atypical	Unwarmed4	NosZ	NosZ Atypical	0.0128
1	NosZ-WP_008625345.1 - Mariniradius saccharolyticus - Atypical	Unwarmed4	NosZ	NosZ Atypical	0.0131
1	NosZ-WP_008045430.1 - Reinekea blandensis - Typical	Unwarmed4	NosZ	NosZ Typical	0.0136
1	NosZ-WP_006196213.1 - Brucella suis - Typical	Unwarmed4	NosZ	NosZ Typical	0.0135
1	NosZ-WP_003798976.1 - Kingella oralis - Typical	Unwarmed4	NosZ	NosZ Typical	0.012
1	NosZ-WP_003590820.1 - Rhizobium leguminosarum - Typical	Unwarmed4	NosZ	NosZ Typical	0.0135
1	NosZ-WP_003329179.1 - Bacillus azotoformans - Atypical	Unwarmed4	NosZ	NosZ Atypical	0.014
76	NrfA-WP_052571042.1 - Geothrix fermentans	Unwarmed4	NrfA	NrfA NA	1.3174
53	NrfA-WP_007325127.1 - Rhodopirellula baltica	Unwarmed4	NrfA	NrfA NA	0.8746
41	NrfA-WP_006978458.1 - Chthoniobacter flavus	Unwarmed4	NrfA	NrfA NA	0.7484
37	NrfA-WP_052565197.1 - Candidatus Brocadia sinica	Unwarmed4	NrfA	NrfA NA	0.6519
34	NrfA-WP_069960678.1 - Lacunisphaera limnophila	Unwarmed4	NrfA	NrfA NA	0.6003
33	NrfA-WP_011419968.1 - Anaeromyxobacter dehalogenans	Unwarmed4	NrfA	NrfA NA	0.579
22	NrfA-WP_050726295.1 - Vulgatibacter incomptus	Unwarmed4	NrfA	NrfA NA	0.4033
22	NrfA-WP_043401184.1 - Archangium violaceum	Unwarmed4	NrfA	NrfA NA	0.3768
22	NrfA-WP_007220039.1 - Candidatus Jettenia caeni	Unwarmed4	NrfA	NrfA NA	0.4007
19	NrfA-WP_008810882.1 - Parasutterella excrementihominis	Unwarmed4	NrfA	NrfA NA	0.2976
18	NrfA-WP_086018296.1 - Sorangium cellulosum	Unwarmed4	NrfA	NrfA NA	0.3439
18	NrfA-WP_082633522.1 - Candidatus Nitrospira inopinata	Unwarmed4	NrfA	NrfA NA	0.3314
18	NrfA-WP_029211122.1 - Arsenicicoccus bolidensis	Unwarmed4	NrfA	NrfA NA	0.3005
15	NrfA-WP_074951365.1 - Myxococcus fulvus	Unwarmed4	NrfA	NrfA NA	0.2611
13	NrfA-WP_004514005.1 - Geobacter metallireducens	Unwarmed4	NrfA	NrfA NA	0.229
10	NrfA-WP_041577882.1 - Bdellovibrio bacteriovorus	Unwarmed4	NrfA	NrfA NA	0.1873
6	NrfA-WP_015351334.1 - Myxococcus stipitatus	Unwarmed4	NrfA	NrfA NA	0.1095
5	NrfA-WP_090489871.1 - Myxococcus virescens	Unwarmed4	NrfA	NrfA NA	0.087
5	NrfA-WP_011937601.1 - Geobacter uraniireducens	Unwarmed4	NrfA	NrfA NA	0.0888
4	NrfA-WP_059176794.1 - Thermodesulfovibrio aggregans	Unwarmed4	NrfA	NrfA NA	0.0706
3	NrfA-WP_092265262.1 - Deinococcus reticulitermitis	Unwarmed4	NrfA	NrfA NA	0.0569
3	NrfA-WP_002772611.1 - Leptonema illini	Unwarmed4	NrfA	NrfA NA	0.0556
2	NrfA-WP_102044999.1 - Candidatus Methanoperedens nitroreducens	Unwarmed4	NrfA	NrfA NA	0.0411
2	NrfA-WP_014300967.1 - Corynebacterium pseudotuberculosis	Unwarmed4	NrfA	NrfA NA	0.0356
1	NrfA-WP_081660649.1 - Propionibacterium acidifaciens	Unwarmed4	NrfA	NrfA NA	0.0171
1	NrfA-WP_054522589.1 - Thermanaerothrix daxensis	Unwarmed4	NrfA	NrfA NA	0.0197
1	NrfA-WP_028840963.1 - Thermodesulfobacterium hveragerdense	Unwarmed4	NrfA	NrfA NA	0.0175
360	NuoF-WP_092055129.1 NADH-quinone oxidoreductase subunit NuoF [Planctomicrobium piriforme]	Unwarmed4	NuoF	NuoF NA	6.9556
138	NuoF-WP_012462555.1 NADH-quinone oxidoreductase subunit NuoF [Methylacidiphilum infernorum]	Unwarmed4	NuoF	NuoF NA	2.5906
101	NuoF-WP_058867208.1 NADH-quinone oxidoreductase subunit NuoF [Chloracidobacterium thermophilum]	Unwarmed4	NuoF	NuoF NA	2.0481
97	NuoF-WP_041973903.1 NADH-quinone oxidoreductase subunit NuoF [Pyrinomonas methylaliphatogenes]	Unwarmed4	NuoF	NuoF NA	1.9128
94	NuoF-WP_015439973.1 NADH-quinone oxidoreductase subunit NuoF [Ilumatobacter coccineus]	Unwarmed4	NuoF	NuoF NA	1.7269
84	NuoF-WP_050724230.1 NADH-quinone oxidoreductase subunit NuoF [Vulgatibacter incomptus]	Unwarmed4	NuoF	NuoF NA	1.6266
74	NuoF-WP_162025236.1 MULTISPECIES: NADH-quinone oxidoreductase subunit NuoF [unclassified Lentimonas]	Unwarmed4	NuoF	NuoF NA	1.4014
73	NuoF-WP_071017793.1 NADH-quinone oxidoreductase subunit NuoF [Ensifer sp. LCM 4579]	Unwarmed4	NuoF	NuoF NA	1.4908
59	NuoF-WP_012099171.1 NADH-quinone oxidoreductase subunit NuoF [Anaeromyxobacter sp. Fw109-5]	Unwarmed4	NuoF	NuoF NA	1.1503
58	NuoF-WP_116812823.1 NADH-quinone oxidoreductase subunit NuoF [Steroidobacter cummioxidans]	Unwarmed4	NuoF	NuoF NA	1.1231
57	NuoF-WP_088571318.1 NADH-quinone oxidoreductase subunit NuoF [Thermoflexus hugenholtzii]	Unwarmed4	NuoF	NuoF NA	1.145
57	NuoF-WP_055036950.1 NADH-quinone oxidoreductase subunit NuoF [Blastochloris viridis]	Unwarmed4	NuoF	NuoF NA	1.1266
54	NuoF-WP_013421202.1 NADH-quinone oxidoreductase subunit NuoF [Rhodomicrobium vannielii]	Unwarmed4	NuoF	NuoF NA	1.0797
52	NuoF-WP_158446426.1 NADH-quinone oxidoreductase subunit NuoF [Rhizobiales bacterium]	Unwarmed4	NuoF	NuoF NA	1.052
51	NuoF-WP_009491121.1 NADH-quinone oxidoreductase subunit NuoF [Microvirga lotononidis]	Unwarmed4	NuoF	NuoF NA	1.0127
50	NuoF-WP_069441748.1 NADH-quinone oxidoreductase subunit NuoF [Methyloceanibacter superfactus]	Unwarmed4	NuoF	NuoF NA	0.8299
49	NuoF-WP_140945099.1 NADH-quinone oxidoreductase subunit NuoF [Candidatus Thermokryptus mobilis]	Unwarmed4	NuoF	NuoF NA	1.0007
49	NuoF-WP_116464420.1 NADH-quinone oxidoreductase subunit NuoF [candidate division NC10 bacterium]	Unwarmed4	NuoF	NuoF NA	0.9913
45	NuoF-WP_011423245.1 NADH-quinone oxidoreductase subunit NuoF [Anaeromyxobacter dehalogenans]	Unwarmed4	NuoF	NuoF NA	0.8773
44	NuoF-WP_029073443.1 NADH-quinone oxidoreductase subunit NuoF [Kaistia adipata]	Unwarmed4	NuoF	NuoF NA	0.8697
42	NuoF-WP_089175218.1 NADH-quinone oxidoreductase subunit NuoF [Bosea sp. AS-1]	Unwarmed4	NuoF	NuoF NA	0.832
42	NuoF-WP_079601696.1 NADH-quinone oxidoreductase subunit NuoF [Bradyrhizobium erythrophlei]	Unwarmed4	NuoF	NuoF NA	0.6971
39	NuoF-WP_098038809.1 NADH-quinone oxidoreductase subunit NuoF [Estrella lausannensis]	Unwarmed4	NuoF	NuoF NA	0.7708
38	NuoF-WP_136931870.1 NADH-quinone oxidoreductase subunit NuoF [Polyangium fumosum]	Unwarmed4	NuoF	NuoF NA	0.726
37	NuoF-WP_149399627.1 NADH-quinone oxidoreductase subunit NuoF [Dictyobacter sp. Uno17]	Unwarmed4	NuoF	NuoF NA	0.7246
37	NuoF-WP_146664891.1 NADH-quinone oxidoreductase subunit NuoF [Armatimonadetes bacterium Uphvl-Ar2]	Unwarmed4	NuoF	NuoF NA	0.7165
37	NuoF-WP_068615914.1 NADH-quinone oxidoreductase subunit NuoF [Woeseia oceani]	Unwarmed4	NuoF	NuoF NA	0.733
34	NuoF-WP_147080443.1 NADH-quinone oxidoreductase subunit NuoF [Methylobacterium haplocladii]	Unwarmed4	NuoF	NuoF NA	0.6751
34	NuoF-WP_134214024.1 NADH-quinone oxidoreductase subunit NuoF [Pelotomaculum propionicicum]	Unwarmed4	NuoF	NuoF NA	0.5495
33	NuoF-WP_146979956.1 NADH-quinone oxidoreductase subunit NuoF [Bradymonadales bacterium TMQ4]	Unwarmed4	NuoF	NuoF NA	0.6553
33	NuoF-WP_075996423.1 NADH-quinone oxidoreductase subunit NuoF [Salaquimonas pukyongi]	Unwarmed4	NuoF	NuoF NA	0.6478
33	NuoF-WP_054362374.1 NADH-quinone oxidoreductase subunit NuoF [Prosthecomicrobium hirschii]	Unwarmed4	NuoF	NuoF NA	0.6614
32	NuoF-WP_137391344.1 NADH-quinone oxidoreductase subunit NuoF [Rhodoligotrophos sp. lm1]	Unwarmed4	NuoF	NuoF NA	0.6354
32	NuoF-WP_096461424.1 NADH-quinone oxidoreductase subunit NuoF [Sulfurifustis variabilis]	Unwarmed4	NuoF	NuoF NA	0.6443
32	NuoF-WP_090702017.1 NADH-quinone oxidoreductase subunit NuoF [Beijerinckia sp. 28-YEA-48]	Unwarmed4	NuoF	NuoF NA	0.6354
32	NuoF-WP_041319081.1 NADH-quinone oxidoreductase subunit NuoF [Hyphomicrobium nitrativorans]	Unwarmed4	NuoF	NuoF NA	0.6443
31	NuoF-WP_129882294.1 NADH-quinone oxidoreductase subunit NuoF [Methylococcaceae bacterium FWC3]	Unwarmed4	NuoF	NuoF NA	0.5165
31	NuoF-WP_092870202.1 NADH-quinone oxidoreductase subunit NuoF [Rhizobiales bacterium GAS188]	Unwarmed4	NuoF	NuoF NA	0.5136
31	NuoF-WP_045365874.1 NADH-quinone oxidoreductase subunit NuoF [Methyloceanibacter caenitepidi]	Unwarmed4	NuoF	NuoF NA	0.5145
31	NuoF-WP_045226407.1 NADH-quinone oxidoreductase subunit NuoF [Methyloterricola oryzae]	Unwarmed4	NuoF	NuoF NA	0.5155
30	NuoF-WP_162029646.1 MULTISPECIES: NADH-quinone oxidoreductase subunit NuoF [unclassified Lentimonas]	Unwarmed4	NuoF	NuoF NA	0.5681
30	NuoF-WP_144291822.1 NADH-quinone oxidoreductase subunit NuoF [Rhodoligotrophos appendicifer]	Unwarmed4	NuoF	NuoF NA	0.5957
30	NuoF-WP_083536518.1 NADH-quinone oxidoreductase subunit NuoF [Steroidobacter denitrificans]	Unwarmed4	NuoF	NuoF NA	0.593
30	NuoF-WP_017364609.1 NADH-quinone oxidoreductase subunit NuoF [Methylococcus capsulatus]	Unwarmed4	NuoF	NuoF NA	0.4999
29	NuoF-WP_090229078.1 NADH-quinone oxidoreductase subunit NuoF [Filomicrobium insigne]	Unwarmed4	NuoF	NuoF NA	0.5839
29	NuoF-WP_028097887.1 NADH-quinone oxidoreductase subunit NuoF [Dongia sp. URHE0060]	Unwarmed4	NuoF	NuoF NA	0.4813
29	NuoF-WP_023071511.1 hypothetical protein [Leptolyngbya sp. Heron Island J]	Unwarmed4	NuoF	NuoF NA	0.4678
28	NuoF-WP_116476830.1 NADH-quinone oxidoreductase subunit NuoF [candidate division NC10 bacterium]	Unwarmed4	NuoF	NuoF NA	0.5534
28	NuoF-WP_067771783.1 NADH dehydrogenase [Nostoc sp. NIES-3756]	Unwarmed4	NuoF	NuoF NA	0.4525
27	NuoF-WP_129683298.1 NADH-quinone oxidoreductase subunit NuoF [Chloroflexales bacterium ZM16-3]	Unwarmed4	NuoF	NuoF NA	0.438
27	NuoF-WP_096575087.1 NADH-quinone oxidoreductase subunit NuoF [Anabaenopsis circularis]	Unwarmed4	NuoF	NuoF NA	0.4372
27	NuoF-WP_018181562.1 NADH-quinone oxidoreductase subunit NuoF [Kaistia granuli]	Unwarmed4	NuoF	NuoF NA	0.4482
27	NuoF-WP_012236856.1 NADH-quinone oxidoreductase subunit NuoF [Sorangium cellulosum]	Unwarmed4	NuoF	NuoF NA	0.5159
26	NuoF-WP_074827102.1 MULTISPECIES: NADH-quinone oxidoreductase subunit NuoF [Bradyrhizobium]	Unwarmed4	NuoF	NuoF NA	0.4316
25	NuoF-WP_147800186.1 NADH-quinone oxidoreductase subunit NuoF [Hydrogenophilales bacterium SM250]	Unwarmed4	NuoF	NuoF NA	0.4919
25	NuoF-WP_069803275.1 NADH-quinone oxidoreductase subunit NuoF [Thermogemmatispora onikobensis]	Unwarmed4	NuoF	NuoF NA	0.4976
25	NuoF-WP_047445577.1 NADH-quinone oxidoreductase subunit NuoF [Alistipes sp. ZOR0009]	Unwarmed4	NuoF	NuoF NA	0.4941
25	NuoF-WP_039715621.1 NADH dehydrogenase [Scytonema millei]	Unwarmed4	NuoF	NuoF NA	0.404
25	NuoF-WP_011641221.1 NADH-quinone oxidoreductase subunit NuoF [Syntrophomonas wolfei]	Unwarmed4	NuoF	NuoF NA	0.5281
24	NuoF-WP_151180102.1 NADH-quinone oxidoreductase subunit NuoF [Rhodospirillaceae bacterium R5913]	Unwarmed4	NuoF	NuoF NA	0.3991
24	NuoF-WP_132976244.1 NADH-quinone oxidoreductase subunit NuoF [Thiobaca trueperi]	Unwarmed4	NuoF	NuoF NA	0.3864
24	NuoF-WP_085441354.1 NADH-quinone oxidoreductase subunit NuoF [Magnetofaba australis]	Unwarmed4	NuoF	NuoF NA	0.4844
23	NuoF-WP_090072183.1 NADH-quinone oxidoreductase subunit NuoF [Cohaesibacter marisflavi]	Unwarmed4	NuoF	NuoF NA	0.4556
23	NuoF-WP_053456004.1 NADH-quinone oxidoreductase subunit NuoF [Hapalosiphon sp. MRB220]	Unwarmed4	NuoF	NuoF NA	0.3731
23	NuoF-WP_028167968.1 NADH-quinone oxidoreductase subunit NuoF [Bradyrhizobium elkanii]	Unwarmed4	NuoF	NuoF NA	0.3818
22	NuoF-WP_100831134.1 NADH-quinone oxidoreductase subunit NuoF [Streptomyces sp. 69]	Unwarmed4	NuoF	NuoF NA	0.3624
22	NuoF-WP_091547673.1 4Fe-4S dicluster domain-containing protein, partial [Alkaliphilus peptidifermentans]	Unwarmed4	NuoF	NuoF NA	0.4777
22	NuoF-WP_026870395.1 NADH-quinone oxidoreductase subunit NuoF [Inquilinus limosus]	Unwarmed4	NuoF	NuoF NA	0.4379
22	NuoF-WP_018698223.1 NADH-quinone oxidoreductase subunit NuoF [Amorphus coralli]	Unwarmed4	NuoF	NuoF NA	0.4368
21	NuoF-WP_150414542.1 NADH-quinone oxidoreductase subunit NuoF [Chitinophagaceae bacterium BR5-29]	Unwarmed4	NuoF	NuoF NA	0.4003
21	NuoF-WP_072397642.1 NADH-quinone oxidoreductase subunit NuoF [Hyphomicrobium sp. CS1GBMeth3]	Unwarmed4	NuoF	NuoF NA	0.4228
21	NuoF-WP_069095611.1 NADH-quinone oxidoreductase subunit NuoF [Methyloligella halotolerans]	Unwarmed4	NuoF	NuoF NA	0.3479
21	NuoF-WP_057840563.1 NADH-quinone oxidoreductase subunit NuoF [Bradyrhizobium jicamae]	Unwarmed4	NuoF	NuoF NA	0.3486
20	NuoF-WP_156862658.1 NADH-quinone oxidoreductase subunit NuoF [Proteobacteria bacterium H1R30-47]	Unwarmed4	NuoF	NuoF NA	0.398
20	NuoF-WP_150902878.1 NADH-quinone oxidoreductase subunit NuoF [Adhaeribacter sp. M2]	Unwarmed4	NuoF	NuoF NA	0.3847
20	NuoF-WP_123401236.1 NADH-quinone oxidoreductase subunit NuoF [Inmirania thermothiophila]	Unwarmed4	NuoF	NuoF NA	0.4037
20	NuoF-WP_093251341.1 NADH-quinone oxidoreductase subunit NuoF [Rubrimonas cliftonensis]	Unwarmed4	NuoF	NuoF NA	0.399
20	NuoF-WP_083379570.1 NADH-quinone oxidoreductase subunit NuoF, partial [Thermoanaerobacter thermohydrosulfuricus]	Unwarmed4	NuoF	NuoF NA	0.322
20	NuoF-WP_046848137.1 NADH-quinone oxidoreductase subunit NuoF [Hyphomicrobium sp. GJ21]	Unwarmed4	NuoF	NuoF NA	0.3301
19	NuoF-WP_147267767.1 MULTISPECIES: NADH-quinone oxidoreductase subunit NuoF [unclassified Halanaerobium]	Unwarmed4	NuoF	NuoF NA	0.3241
19	NuoF-WP_146956474.1 NADH-quinone oxidoreductase subunit NuoF [Bradymonadales bacterium V1718]	Unwarmed4	NuoF	NuoF NA	0.3704
19	NuoF-WP_066884975.1 NADH-quinone oxidoreductase subunit NuoF [Streptomyces thermoautotrophicus]	Unwarmed4	NuoF	NuoF NA	0.373
19	NuoF-WP_065748302.1 NADH-quinone oxidoreductase subunit NuoF [Bradyrhizobium sp. LMTR 3]	Unwarmed4	NuoF	NuoF NA	0.3154
19	NuoF-WP_007670157.1 NADH-quinone oxidoreductase subunit NuoF [alpha proteobacterium BAL199]	Unwarmed4	NuoF	NuoF NA	0.3764
18	NuoF-WP_076020074.1 NADH-quinone oxidoreductase subunit NuoF [Betaproteobacteria bacterium GR16-43]	Unwarmed4	NuoF	NuoF NA	0.3486
18	NuoF-WP_043842268.1 NADH-quinone oxidoreductase subunit NuoF [Amycolatopsis taiwanensis]	Unwarmed4	NuoF	NuoF NA	0.3005
18	NuoF-WP_020398874.1 NADH-quinone oxidoreductase subunit NuoF [Kordiimonas gwangyangensis]	Unwarmed4	NuoF	NuoF NA	0.3633
18	NuoF-WP_015470653.1 NADH-quinone oxidoreductase subunit NuoF [Bdellovibrio exovorus]	Unwarmed4	NuoF	NuoF NA	0.3509
18	NuoF-WP_015451935.1 NADH-quinone oxidoreductase subunit NuoF [Azoarcus sp. KH32C]	Unwarmed4	NuoF	NuoF NA	0.2982
17	NuoF-WP_144412040.1 NADH-quinone oxidoreductase subunit NuoF [Endomicrobium proavitum]	Unwarmed4	NuoF	NuoF NA	0.2855
17	NuoF-WP_130579995.1 NADH-quinone oxidoreductase subunit NuoF [Bradyrhizobium sp. Leo170]	Unwarmed4	NuoF	NuoF NA	0.2822
17	NuoF-WP_121938170.1 NADH-quinone oxidoreductase subunit NuoF [Eilatimonas milleporae]	Unwarmed4	NuoF	NuoF NA	0.3423
17	NuoF-WP_119277456.1 NADH-quinone oxidoreductase subunit NuoF [Rhodospirillaceae bacterium SYSU D60006]	Unwarmed4	NuoF	NuoF NA	0.3423
17	NuoF-WP_115691383.1 NADH-quinone oxidoreductase subunit NuoF [Pseudolabrys taiwanensis]	Unwarmed4	NuoF	NuoF NA	0.2827
17	NuoF-WP_100923295.1 NADH-quinone oxidoreductase subunit NuoF [Candidatus Thiodictyon syntrophicum]	Unwarmed4	NuoF	NuoF NA	0.2838
17	NuoF-WP_057861245.1 NADH-quinone oxidoreductase subunit NuoF [Bradyrhizobium lablabi]	Unwarmed4	NuoF	NuoF NA	0.2822
17	NuoF-WP_057851051.1 NADH-quinone oxidoreductase subunit NuoF [Bradyrhizobium valentinum]	Unwarmed4	NuoF	NuoF NA	0.2822
17	NuoF-WP_034998174.1 NADH-quinone oxidoreductase subunit NuoF [Beijerinckia mobilis]	Unwarmed4	NuoF	NuoF NA	0.2822
17	NuoF-WP_024507192.1 NADH-quinone oxidoreductase subunit NuoF [Bradyrhizobium sp. ARR65]	Unwarmed4	NuoF	NuoF NA	0.2822
16	NuoF-WP_154442291.1 4Fe-4S dicluster domain-containing protein [Tissierella sp. DSM 105185]	Unwarmed4	NuoF	NuoF NA	0.2615
16	NuoF-WP_129891248.1 NADH-quinone oxidoreductase subunit NuoF [Ktedonobacterales bacterium SCAWS-G2]	Unwarmed4	NuoF	NuoF NA	0.3162
16	NuoF-WP_121158147.1 NADH-quinone oxidoreductase subunit NuoF [Micromonospora pisi]	Unwarmed4	NuoF	NuoF NA	0.3141
16	NuoF-WP_116517513.1 NADH-quinone oxidoreductase subunit NuoF [Pusillimonas noertemannii]	Unwarmed4	NuoF	NuoF NA	0.263
16	NuoF-WP_112748859.1 NADH-quinone oxidoreductase subunit NuoF [Chryseolinea flava]	Unwarmed4	NuoF	NuoF NA	0.3043
16	NuoF-WP_092812634.1 NADH-quinone oxidoreductase subunit NuoF [Afifella marina]	Unwarmed4	NuoF	NuoF NA	0.3162
16	NuoF-WP_090879858.1 NADH-quinone oxidoreductase subunit NuoF [Bauldia litoralis]	Unwarmed4	NuoF	NuoF NA	0.2656
16	NuoF-WP_085215156.1 NADH-quinone oxidoreductase subunit NuoF [Methylomagnum ishizawai]	Unwarmed4	NuoF	NuoF NA	0.2661
16	NuoF-WP_056798046.1 NADH-quinone oxidoreductase subunit NuoF [Bosea sp. Root381]	Unwarmed4	NuoF	NuoF NA	0.317
16	NuoF-WP_012383990.1 NADH-quinone oxidoreductase subunit NuoF [Beijerinckia indica]	Unwarmed4	NuoF	NuoF NA	0.2666
16	NuoF-WP_002714920.1 NADH-quinone oxidoreductase subunit NuoF [Afipia clevelandensis]	Unwarmed4	NuoF	NuoF NA	0.2661
15	NuoF-WP_127090737.1 NADH-quinone oxidoreductase subunit NuoF [Aquabacter cavernae]	Unwarmed4	NuoF	NuoF NA	0.248
15	NuoF-WP_119060940.1 NADH-quinone oxidoreductase subunit NuoF [Dichotomicrobium thermohalophilum]	Unwarmed4	NuoF	NuoF NA	0.2992
15	NuoF-WP_107561164.1 NADH-quinone oxidoreductase subunit NuoF [Candidatus Methylomirabilis limnetica]	Unwarmed4	NuoF	NuoF NA	0.2965
15	NuoF-WP_071515304.1 NADH-quinone oxidoreductase subunit NuoF [Geitlerinema sp. PCC 9228]	Unwarmed4	NuoF	NuoF NA	0.2415
15	NuoF-WP_069957368.1 NADH-quinone oxidoreductase subunit NuoF [Magnetovibrio blakemorei]	Unwarmed4	NuoF	NuoF NA	0.2958
15	NuoF-WP_024579611.1 MULTISPECIES: NADH-quinone oxidoreductase subunit NuoF [Bradyrhizobium]	Unwarmed4	NuoF	NuoF NA	0.249
15	NuoF-WP_006562470.1 NADH-quinone oxidoreductase subunit NuoF [Oscillochloris trichoides]	Unwarmed4	NuoF	NuoF NA	0.2438
15	NuoF-WP_006195769.1 NADH dehydrogenase [Nodularia spumigena]	Unwarmed4	NuoF	NuoF NA	0.242
14	NuoF-WP_139556588.1 NADH-quinone oxidoreductase subunit NuoF [Methylotetracoccus oryzae]	Unwarmed4	NuoF	NuoF NA	0.2333
14	NuoF-WP_138836639.1 MULTISPECIES: NADH-quinone oxidoreductase subunit NuoF [unclassified Bradyrhizobium]	Unwarmed4	NuoF	NuoF NA	0.2324
14	NuoF-WP_124800495.1 NADH-quinone oxidoreductase subunit NuoF [Nakamurella sp. s14-144]	Unwarmed4	NuoF	NuoF NA	0.2748
14	NuoF-WP_116497214.1 NADH-quinone oxidoreductase subunit NuoF [Betaproteobacteria bacterium]	Unwarmed4	NuoF	NuoF NA	0.2786
14	NuoF-WP_097645795.1 NADH-quinone oxidoreductase subunit NuoF [Candidatus Viridilinea mediisalina]	Unwarmed4	NuoF	NuoF NA	0.2267
14	NuoF-WP_055727484.1 NADH-quinone oxidoreductase subunit NuoF [Bosea thiooxidans]	Unwarmed4	NuoF	NuoF NA	0.2773
14	NuoF-WP_044426144.1 NADH-quinone oxidoreductase subunit NuoF [Skermanella aerolata]	Unwarmed4	NuoF	NuoF NA	0.2806
14	NuoF-WP_015956121.1 NADH-quinone oxidoreductase subunit NuoF [Gloeothece citriformis]	Unwarmed4	NuoF	NuoF NA	0.2271
14	NuoF-WP_012119890.1 NADH-quinone oxidoreductase subunit NuoF [Roseiflexus castenholzii]	Unwarmed4	NuoF	NuoF NA	0.2263
14	NuoF-WP_005881418.1 NADH-quinone oxidoreductase subunit NuoF [Oxalobacter formigenes]	Unwarmed4	NuoF	NuoF NA	0.278
14	NuoF-WP_003891492.1 NADH-quinone oxidoreductase subunit NuoF [Mycolicibacterium smegmatis]	Unwarmed4	NuoF	NuoF NA	0.2263
13	NuoF-WP_163677750.1 NADH-quinone oxidoreductase subunit NuoF [Magnetospirillum aberrantis]	Unwarmed4	NuoF	NuoF NA	0.263
13	NuoF-WP_144252296.1 NADH-quinone oxidoreductase subunit NuoF [Glycocaulis sp. ZYF765]	Unwarmed4	NuoF	NuoF NA	0.2575
13	NuoF-WP_141789447.1 NADH-quinone oxidoreductase subunit NuoF [Oryzihumus leptocrescens]	Unwarmed4	NuoF	NuoF NA	0.2564
13	NuoF-WP_097050170.1 NADH-quinone oxidoreductase subunit NuoF [Thalassospira xiamenensis]	Unwarmed4	NuoF	NuoF NA	0.2624
13	NuoF-WP_085617499.1 NADH-quinone oxidoreductase subunit NuoF [Thalassospira alkalitolerans]	Unwarmed4	NuoF	NuoF NA	0.2624
13	NuoF-WP_078482517.1 NADH-quinone oxidoreductase subunit NuoF [Solemya pervernicosa gill symbiont]	Unwarmed4	NuoF	NuoF NA	0.2636
13	NuoF-WP_067106415.1 NADH-quinone oxidoreductase subunit NuoF [Methylobacillus sp. MM3]	Unwarmed4	NuoF	NuoF NA	0.2162
13	NuoF-WP_063874149.1 NADH dehydrogenase [Nodularia spumigena]	Unwarmed4	NuoF	NuoF NA	0.2097
13	NuoF-WP_045996425.1 NADH-quinone oxidoreductase subunit NuoF [Loktanella sp. S4079]	Unwarmed4	NuoF	NuoF NA	0.2611
13	NuoF-WP_042576308.1 MULTISPECIES: NADH-quinone oxidoreductase subunit NuoF [unclassified Rhodococcus]	Unwarmed4	NuoF	NuoF NA	0.2552
13	NuoF-WP_008135070.1 NADH-quinone oxidoreductase subunit NuoF [Bradyrhizobium sp. YR681]	Unwarmed4	NuoF	NuoF NA	0.2158
13	NuoF-WP_007008790.1 NADH-quinone oxidoreductase subunit NuoF [Nitratireductor aquibiodomus]	Unwarmed4	NuoF	NuoF NA	0.2158
12	NuoF-WP_137175815.1 NADH-quinone oxidoreductase subunit NuoF [Massilia sp. HP4]	Unwarmed4	NuoF	NuoF NA	0.1988
12	NuoF-WP_134489446.1 NADH-quinone oxidoreductase subunit NuoF [Methylocella tundrae]	Unwarmed4	NuoF	NuoF NA	0.1999
12	NuoF-WP_134221826.1 NADH-quinone oxidoreductase subunit NuoF [Herbaspirillum huttiense]	Unwarmed4	NuoF	NuoF NA	0.1984
12	NuoF-WP_108522633.1 NADH-quinone oxidoreductase subunit NuoF [Bradyrhizobium algeriense]	Unwarmed4	NuoF	NuoF NA	0.1992
12	NuoF-WP_106622887.1 NADH-quinone oxidoreductase subunit NuoF [Sphingobacteriales bacterium UPWRP_1]	Unwarmed4	NuoF	NuoF NA	0.2308
12	NuoF-WP_106335311.1 NADH-quinone oxidoreductase subunit NuoF [Alsobacter sp. SH9]	Unwarmed4	NuoF	NuoF NA	0.2366
12	NuoF-WP_090658264.1 NADH-quinone oxidoreductase subunit NuoF [Parafilimonas terrae]	Unwarmed4	NuoF	NuoF NA	0.2293
12	NuoF-WP_088751237.1 NADH-quinone oxidoreductase subunit NuoF [Herbaspirillum robiniae]	Unwarmed4	NuoF	NuoF NA	0.1988
12	NuoF-WP_073459179.1 NADH-quinone oxidoreductase subunit NuoF [Pseudonocardia thermophila]	Unwarmed4	NuoF	NuoF NA	0.2356
12	NuoF-WP_053998658.1 NADH-quinone oxidoreductase subunit NuoF [Ahrensia marina]	Unwarmed4	NuoF	NuoF NA	0.2377
12	NuoF-WP_047575236.1 NADH-quinone oxidoreductase subunit NuoF [Methylobacterium sp. ZNC0032]	Unwarmed4	NuoF	NuoF NA	0.2377
12	NuoF-WP_030006016.1 NADH dehydrogenase [Synechococcus sp. NKBG042902]	Unwarmed4	NuoF	NuoF NA	0.1939
12	NuoF-WP_028947428.1 NADH dehydrogenase [Synechocystis sp. PCC 6714]	Unwarmed4	NuoF	NuoF NA	0.1936
12	NuoF-WP_022712524.1 NADH-quinone oxidoreductase subunit NuoF [Pseudochrobactrum sp. AO18b]	Unwarmed4	NuoF	NuoF NA	0.1977
12	NuoF-WP_015279583.1 NADH-quinone oxidoreductase subunit NuoF [Thioflavicoccus mobilis]	Unwarmed4	NuoF	NuoF NA	0.2428
12	NuoF-WP_002853130.1 4Fe-4S dicluster domain-containing protein [Ruminococcus albus]	Unwarmed4	NuoF	NuoF NA	0.2729
11	NuoF-WP_163357778.1 NADH-quinone oxidoreductase subunit NuoF [Dysgonomonas sp. 25]	Unwarmed4	NuoF	NuoF NA	0.2092
11	NuoF-WP_136151247.1 NADH-quinone oxidoreductase subunit NuoF [Flavobacterium sp. GS03]	Unwarmed4	NuoF	NuoF NA	0.2079
11	NuoF-WP_135050394.1 NADH-quinone oxidoreductase subunit NuoF [Beijerinckiaceae bacterium]	Unwarmed4	NuoF	NuoF NA	0.1833
11	NuoF-WP_134499574.1 NADH-quinone oxidoreductase subunit NuoF [Microvirga pakistanensis]	Unwarmed4	NuoF	NuoF NA	0.2184
11	NuoF-WP_119786116.1 NADH-quinone oxidoreductase subunit NuoF [Noviherbaspirillum sp. K1S02-23]	Unwarmed4	NuoF	NuoF NA	0.1826
11	NuoF-WP_115567482.1 NADH-quinone oxidoreductase subunit NuoF [Pontibacter diazotrophicus]	Unwarmed4	NuoF	NuoF NA	0.2111
11	NuoF-WP_112431683.1 NADH-quinone oxidoreductase subunit NuoF [Thermogemmatispora tikiterensis]	Unwarmed4	NuoF	NuoF NA	0.2189
11	NuoF-WP_106181280.1 NADH-quinone oxidoreductase subunit NuoF [Prauserella shujinwangii]	Unwarmed4	NuoF	NuoF NA	0.1836
11	NuoF-WP_092516189.1 NADH-quinone oxidoreductase subunit NuoF [Afipia sp. GAS231]	Unwarmed4	NuoF	NuoF NA	0.1826
11	NuoF-WP_092017754.1 NADH-quinone oxidoreductase subunit NuoF [Pseudarcicella hirudinis]	Unwarmed4	NuoF	NuoF NA	0.2121
11	NuoF-WP_090567250.1 NADH-quinone oxidoreductase subunit NuoF [Nitrosomonas sp. Nm33]	Unwarmed4	NuoF	NuoF NA	0.2225
11	NuoF-WP_085276809.1 NADH-quinone oxidoreductase subunit NuoF [Pseudogulbenkiania subflava]	Unwarmed4	NuoF	NuoF NA	0.1847
11	NuoF-WP_074974387.1 NADH-quinone oxidoreductase subunit NuoF [Nitrosospira multiformis]	Unwarmed4	NuoF	NuoF NA	0.2225
11	NuoF-WP_065756896.1 NADH-quinone oxidoreductase subunit NuoF [Bradyrhizobium paxllaeri]	Unwarmed4	NuoF	NuoF NA	0.1826
11	NuoF-WP_061967174.1 NADH-quinone oxidoreductase subunit NuoF [Bosea sp. Root670]	Unwarmed4	NuoF	NuoF NA	0.1826
11	NuoF-WP_057178210.1 NADH dehydrogenase [Cylindrospermopsis sp. CR12]	Unwarmed4	NuoF	NuoF NA	0.1774
11	NuoF-WP_039410202.1 NADH-quinone oxidoreductase subunit NuoF [Pandoraea pulmonicola]	Unwarmed4	NuoF	NuoF NA	0.2199
11	NuoF-WP_039137147.1 NADH-quinone oxidoreductase subunit NuoF [Flavihumibacter solisilvae]	Unwarmed4	NuoF	NuoF NA	0.2102
11	NuoF-WP_029008457.1 NADH-quinone oxidoreductase subunit NuoF [Azospirillum halopraeferens]	Unwarmed4	NuoF	NuoF NA	0.2199
11	NuoF-WP_020737043.1 NADH-quinone oxidoreductase subunit NuoF [Sorangium cellulosum]	Unwarmed4	NuoF	NuoF NA	0.2102
11	NuoF-WP_014744538.1 NADH-quinone oxidoreductase subunit NuoF [Tistrella mobilis]	Unwarmed4	NuoF	NuoF NA	0.1826
11	NuoF-WP_011715169.1 NADH-quinone oxidoreductase subunit NuoF [Magnetococcus marinus]	Unwarmed4	NuoF	NuoF NA	0.2231
11	NuoF-WP_009146994.1 NADH-quinone oxidoreductase subunit NuoF [Thiorhodovibrio sp. 970]	Unwarmed4	NuoF	NuoF NA	0.2189
11	NuoF-WP_006457947.1 NADH dehydrogenase [Synechococcus sp. PCC 7335]	Unwarmed4	NuoF	NuoF NA	0.1771
10	NuoF-WP_149685506.1 NADH-quinone oxidoreductase subunit NuoF [gamma proteobacterium BW-2]	Unwarmed4	NuoF	NuoF NA	0.2042
10	NuoF-WP_147813848.1 NADH-quinone oxidoreductase subunit NuoF [Methylobacterium sp. WL9]	Unwarmed4	NuoF	NuoF NA	0.1986
10	NuoF-WP_142581960.1 NADH-quinone oxidoreductase subunit NuoF [Methylobacterium sp. SB0023/3]	Unwarmed4	NuoF	NuoF NA	0.1986
10	NuoF-WP_141195701.1 NADH-quinone oxidoreductase subunit NuoF [Bradymonas sp. YN101]	Unwarmed4	NuoF	NuoF NA	0.1986
10	NuoF-WP_138238536.1 MULTISPECIES: NADH-quinone oxidoreductase subunit NuoF [unclassified Mariprofundus]	Unwarmed4	NuoF	NuoF NA	0.2023
10	NuoF-WP_137101013.1 NADH-quinone oxidoreductase subunit NuoF [Phreatobacter sp. NMCR1094]	Unwarmed4	NuoF	NuoF NA	0.1986
10	NuoF-WP_127077697.1 NADH-quinone oxidoreductase subunit NuoF [Rhodomicrobium sp. JA980]	Unwarmed4	NuoF	NuoF NA	0.1999
10	NuoF-WP_109902818.1 NADH-quinone oxidoreductase subunit NuoF [Zavarzinia sp. HR-AS]	Unwarmed4	NuoF	NuoF NA	0.1669
10	NuoF-WP_109645095.1 NADH-quinone oxidoreductase subunit NuoF [Gracilimonas sp. 8A47]	Unwarmed4	NuoF	NuoF NA	0.1995
10	NuoF-WP_108883388.1 NADH-quinone oxidoreductase subunit NuoF [Anderseniella sp. Alg231-50]	Unwarmed4	NuoF	NuoF NA	0.1977
10	NuoF-WP_105013050.1 NADH-quinone oxidoreductase subunit NuoF [Salinibacter sp. 10B]	Unwarmed4	NuoF	NuoF NA	0.1898
10	NuoF-WP_096361102.1 NADH-quinone oxidoreductase subunit NuoF [Sulfuricaulis limicola]	Unwarmed4	NuoF	NuoF NA	0.2009
10	NuoF-WP_092618911.1 NADH-quinone oxidoreductase subunit NuoF [Roseospirillum parvum]	Unwarmed4	NuoF	NuoF NA	0.1999
10	NuoF-WP_067336169.1 NADH-quinone oxidoreductase subunit NuoF [Stappia indica]	Unwarmed4	NuoF	NuoF NA	0.166
10	NuoF-WP_024006504.1 NADH-quinone oxidoreductase subunit NuoF [Advenella kashmirensis]	Unwarmed4	NuoF	NuoF NA	0.1657
10	NuoF-WP_015746302.1 NADH-quinone oxidoreductase subunit NuoF [Nakamurella multipartita]	Unwarmed4	NuoF	NuoF NA	0.1959
10	NuoF-WP_008517430.1 NADH-quinone oxidoreductase subunit NuoF [alpha proteobacterium IMCC14465]	Unwarmed4	NuoF	NuoF NA	0.2014
9	NuoF-WP_161650808.1 NADH-quinone oxidoreductase subunit NuoF [Aquabacterium fontiphilum]	Unwarmed4	NuoF	NuoF NA	0.1731
9	NuoF-WP_129576751.1 NADH-quinone oxidoreductase subunit NuoF [Sorangium cellulosum]	Unwarmed4	NuoF	NuoF NA	0.172
9	NuoF-WP_129348605.1 NADH-quinone oxidoreductase subunit NuoF [Sorangium cellulosum]	Unwarmed4	NuoF	NuoF NA	0.172
9	NuoF-WP_114740529.1 NADH-quinone oxidoreductase subunit NuoF [Mycolicibacterium moriokaense]	Unwarmed4	NuoF	NuoF NA	0.148
9	NuoF-WP_109683668.1 NADH-quinone oxidoreductase subunit NuoF [Branchiibius hedensis]	Unwarmed4	NuoF	NuoF NA	0.1739
9	NuoF-WP_105533345.1 NADH-quinone oxidoreductase subunit NuoF [Solimicrobium silvestre]	Unwarmed4	NuoF	NuoF NA	0.15
9	NuoF-WP_099593995.1 NADH-quinone oxidoreductase subunit NuoF [Amylibacter kogurei]	Unwarmed4	NuoF	NuoF NA	0.1795
9	NuoF-WP_097662992.1 NADH-quinone oxidoreductase subunit NuoF [Bradyrhizobium sp. Y36]	Unwarmed4	NuoF	NuoF NA	0.1494
9	NuoF-WP_088519019.1 NADH-quinone oxidoreductase subunit NuoF [Rhodoblastus acidophilus]	Unwarmed4	NuoF	NuoF NA	0.1787
9	NuoF-WP_074793810.1 NADH-quinone oxidoreductase subunit NuoF [Nitrosospira briensis]	Unwarmed4	NuoF	NuoF NA	0.1821
9	NuoF-WP_065816594.1 NADH-quinone oxidoreductase subunit NuoF [Nitratireductor aquibiodomus]	Unwarmed4	NuoF	NuoF NA	0.1494
9	NuoF-WP_048544211.1 NADH-quinone oxidoreductase subunit NuoF [Tetrasphaera jenkinsii]	Unwarmed4	NuoF	NuoF NA	0.1775
9	NuoF-WP_038248782.1 NADH-quinone oxidoreductase subunit NuoF [Ghiorsea bivora]	Unwarmed4	NuoF	NuoF NA	0.1804
9	NuoF-WP_020085095.1 NADH-quinone oxidoreductase subunit NuoF [Hyphomicrobium zavarzinii]	Unwarmed4	NuoF	NuoF NA	0.1808
9	NuoF-WP_014854836.1 NADH-quinone oxidoreductase subunit NuoF [Melioribacter roseus]	Unwarmed4	NuoF	NuoF NA	0.1751
9	NuoF-WP_011602264.1 NADH-quinone oxidoreductase subunit NuoF [Frankia alni]	Unwarmed4	NuoF	NuoF NA	0.1747
9	NuoF-WP_009740567.1 NADH-quinone oxidoreductase subunit NuoF [Frankia sp. QA3]	Unwarmed4	NuoF	NuoF NA	0.1747
8	NuoF-WP_161072078.1 NADH-quinone oxidoreductase subunit NuoF [Massilia sp. FT127W]	Unwarmed4	NuoF	NuoF NA	0.1325
8	NuoF-WP_155327069.1 NADH-quinone oxidoreductase subunit NuoF [Rhodospirillaceae bacterium]	Unwarmed4	NuoF	NuoF NA	0.1611
8	NuoF-WP_151543255.1 NADH-quinone oxidoreductase subunit NuoF [Actinomadura montaniterrae]	Unwarmed4	NuoF	NuoF NA	0.1592
8	NuoF-WP_150022219.1 NADH-quinone oxidoreductase subunit NuoF [Hyphomonadaceae bacterium G-192]	Unwarmed4	NuoF	NuoF NA	0.1589
8	NuoF-WP_146669472.1 NADH-quinone oxidoreductase subunit NuoF [Armatimonadetes bacterium Uphvl-Ar1]	Unwarmed4	NuoF	NuoF NA	0.1556
8	NuoF-WP_135997363.1 NADH-quinone oxidoreductase subunit NuoF [Marinicauda algicola]	Unwarmed4	NuoF	NuoF NA	0.1574
8	NuoF-WP_135082955.1 NADH-quinone oxidoreductase subunit NuoF [Oxalobacteraceae bacterium OM1]	Unwarmed4	NuoF	NuoF NA	0.1596
8	NuoF-WP_134719223.1 NADH-quinone oxidoreductase subunit NuoF [Nocardioides sp. 130]	Unwarmed4	NuoF	NuoF NA	0.1578
8	NuoF-WP_129649165.1 NADH-quinone oxidoreductase subunit NuoF [Steroidobacter agariperforans]	Unwarmed4	NuoF	NuoF NA	0.1549
8	NuoF-WP_126973075.1 NADH-quinone oxidoreductase subunit NuoF [Gynurincola endophyticus]	Unwarmed4	NuoF	NuoF NA	0.1522
8	NuoF-WP_125201966.1 NADH-quinone oxidoreductase subunit NuoF [Chryseobacterium sp. SC28]	Unwarmed4	NuoF	NuoF NA	0.1529
8	NuoF-WP_124081434.1 NADH-quinone oxidoreductase subunit NuoF [Pigmentiphaga sp. IMT-318]	Unwarmed4	NuoF	NuoF NA	0.1313
8	NuoF-WP_116136471.1 NADH-quinone oxidoreductase subunit NuoF [Paraburkholderia sp. NEAU-SY24]	Unwarmed4	NuoF	NuoF NA	0.1323
8	NuoF-WP_113153775.1 NADH-quinone oxidoreductase subunit NuoF [Nitratireductor sp. OM-1]	Unwarmed4	NuoF	NuoF NA	0.1328
8	NuoF-WP_102113623.1 NADH-quinone oxidoreductase subunit NuoF [Niveispirillum cyanobacteriorum]	Unwarmed4	NuoF	NuoF NA	0.1338
8	NuoF-WP_098737156.1 NADH-quinone oxidoreductase subunit NuoF [Azospirillum palustre]	Unwarmed4	NuoF	NuoF NA	0.1308
8	NuoF-WP_095515287.1 NADH-quinone oxidoreductase subunit NuoF [Rubrivirga sp. SAORIC476]	Unwarmed4	NuoF	NuoF NA	0.1489
8	NuoF-WP_088604254.1 NADH-quinone oxidoreductase subunit NuoF [Candidimonas nitroreducens]	Unwarmed4	NuoF	NuoF NA	0.1315
8	NuoF-WP_088481276.1 NADH-quinone oxidoreductase subunit NuoF [Pelomonas puraquae]	Unwarmed4	NuoF	NuoF NA	0.1542
8	NuoF-WP_085783491.1 NADH-quinone oxidoreductase subunit NuoF [Candidatus Nucleicultrix amoebiphila]	Unwarmed4	NuoF	NuoF NA	0.1626
8	NuoF-WP_084027958.1 NADH-quinone oxidoreductase subunit NuoF [Magnetospirillum gryphiswaldense]	Unwarmed4	NuoF	NuoF NA	0.1618
8	NuoF-WP_075257569.1 NADH-quinone oxidoreductase subunit NuoF [Herbaspirillum sp. WT00C]	Unwarmed4	NuoF	NuoF NA	0.1323
8	NuoF-WP_074664909.1 NADH-quinone oxidoreductase subunit NuoF [Nitrosomonas communis]	Unwarmed4	NuoF	NuoF NA	0.1618
8	NuoF-WP_073383128.1 NADH-quinone oxidoreductase subunit NuoF [Nocardiopsis flavescens]	Unwarmed4	NuoF	NuoF NA	0.1567
8	NuoF-WP_072889301.1 4Fe-4S dicluster domain-containing protein, partial [Tepidibacter formicigenes]	Unwarmed4	NuoF	NuoF NA	0.1724
8	NuoF-WP_069296554.1 NADH-quinone oxidoreductase subunit NuoF [Methylophaga muralis]	Unwarmed4	NuoF	NuoF NA	0.1589
8	NuoF-WP_067492598.1 NADH-quinone oxidoreductase subunit NuoF [Ferrovum sp. PN-J185]	Unwarmed4	NuoF	NuoF NA	0.1596
8	NuoF-WP_065709911.1 NADH-quinone oxidoreductase subunit NuoF [Synechococcus sp. PCC 7117]	Unwarmed4	NuoF	NuoF NA	0.1288
8	NuoF-WP_059024076.1 NADH-quinone oxidoreductase subunit NuoF [Acetobacter ghanensis]	Unwarmed4	NuoF	NuoF NA	0.1556
8	NuoF-WP_040849821.1 NADH-quinone oxidoreductase subunit NuoF [Nitrospirillum amazonense]	Unwarmed4	NuoF	NuoF NA	0.1615
8	NuoF-WP_036282743.1 NADH-quinone oxidoreductase subunit NuoF [Methylocystis sp. ATCC 49242]	Unwarmed4	NuoF	NuoF NA	0.133
8	NuoF-WP_034267619.1 NADH-quinone oxidoreductase subunit NuoF [Actinospica robiniae]	Unwarmed4	NuoF	NuoF NA	0.157
8	NuoF-WP_028984765.1 NADH-quinone oxidoreductase subunit NuoF [Sporichthya polymorpha]	Unwarmed4	NuoF	NuoF NA	0.1592
8	NuoF-WP_027823760.1 NADH-quinone oxidoreductase subunit NuoF [Laribacter hongkongensis]	Unwarmed4	NuoF	NuoF NA	0.1596
8	NuoF-WP_027135324.1 NADH-quinone oxidoreductase subunit NuoF [Geminicoccus roseus]	Unwarmed4	NuoF	NuoF NA	0.1611
8	NuoF-WP_026394065.1 NADH dehydrogenase, partial [Acetobacterium dehalogenans]	Unwarmed4	NuoF	NuoF NA	0.1341
8	NuoF-WP_017293167.1 hypothetical protein [Geminocystis herdmanii]	Unwarmed4	NuoF	NuoF NA	0.1298
8	NuoF-WP_015665837.1 NADH-quinone oxidoreductase subunit NuoF [Bradyrhizobium oligotrophicum]	Unwarmed4	NuoF	NuoF NA	0.1328
8	NuoF-WP_011829007.1 MULTISPECIES: NADH-quinone oxidoreductase subunit NuoF [Methylibium]	Unwarmed4	NuoF	NuoF NA	0.1535
8	NuoF-WP_011733729.1 NADH-quinone oxidoreductase subunit NuoF [Francisella tularensis]	Unwarmed4	NuoF	NuoF NA	0.1622
8	NuoF-WP_009462955.1 NADH-quinone oxidoreductase subunit NuoF [Ahrensia sp. R2A130]	Unwarmed4	NuoF	NuoF NA	0.1585
8	NuoF-WP_007608322.1 NADH-quinone oxidoreductase subunit NuoF [Bradyrhizobium sp. WSM471]	Unwarmed4	NuoF	NuoF NA	0.1328
7	NuoF-WP_146687450.1 NADH-quinone oxidoreductase subunit NuoF [Bradyrhizobium canariense]	Unwarmed4	NuoF	NuoF NA	0.1162
7	NuoF-WP_145853718.1 NADH-quinone oxidoreductase subunit NuoF [Actinobacteria bacterium 15TR583]	Unwarmed4	NuoF	NuoF NA	0.1393
7	NuoF-WP_141281654.1 NADH-quinone oxidoreductase subunit NuoF [Pseudonocardia hydrocarbonoxydans]	Unwarmed4	NuoF	NuoF NA	0.139
7	NuoF-WP_139080418.1 NADH-quinone oxidoreductase subunit NuoF [Rubellimicrobium roseum]	Unwarmed4	NuoF	NuoF NA	0.1396
7	NuoF-WP_137013277.1 NADH-quinone oxidoreductase subunit F [Sulfurimonas sp. SN118]	Unwarmed4	NuoF	NuoF NA	0.1332
7	NuoF-WP_135833271.1 NADH-quinone oxidoreductase subunit NuoF [Nocardioides daphniae]	Unwarmed4	NuoF	NuoF NA	0.138
7	NuoF-WP_133989862.1 NADH-quinone oxidoreductase subunit NuoF [Dinghuibacter silviterrae]	Unwarmed4	NuoF	NuoF NA	0.1329
7	NuoF-WP_133438516.1 NADH-quinone oxidoreductase subunit NuoF [Chryseobacterium sp. NBC122]	Unwarmed4	NuoF	NuoF NA	0.1334
7	NuoF-WP_133268547.1 NADH-quinone oxidoreductase subunit NuoF [Segetibacter sp. 3557_3]	Unwarmed4	NuoF	NuoF NA	0.1343
7	NuoF-WP_132128140.1 NADH-quinone oxidoreductase subunit NuoF [Anseongella ginsenosidimutans]	Unwarmed4	NuoF	NuoF NA	0.1326
7	NuoF-WP_130479069.1 NADH-quinone oxidoreductase subunit NuoF [Amycolatopsis sp. 8-3EHSu]	Unwarmed4	NuoF	NuoF NA	0.1164
7	NuoF-WP_127765193.1 NADH-quinone oxidoreductase subunit NuoF [Hwanghaeella grinnelliae]	Unwarmed4	NuoF	NuoF NA	0.1396
7	NuoF-WP_124947297.1 NADH-quinone oxidoreductase subunit NuoF [Sulfurirhabdus autotrophica]	Unwarmed4	NuoF	NuoF NA	0.1433
7	NuoF-WP_121390993.1 NADH-quinone oxidoreductase subunit NuoF [Actinokineospora cianjurensis]	Unwarmed4	NuoF	NuoF NA	0.1409
7	NuoF-WP_116875431.1 NADH-quinone oxidoreductase subunit NuoF [Terrimonas sp. NS-102]	Unwarmed4	NuoF	NuoF NA	0.134
7	NuoF-WP_116845372.1 NADH-quinone oxidoreductase subunit NuoF [Chitinophagaceae bacterium K23C18032701]	Unwarmed4	NuoF	NuoF NA	0.1337
7	NuoF-WP_116035888.1 NADH-quinone oxidoreductase subunit NuoF [Rhodohalobacter sp. SW132]	Unwarmed4	NuoF	NuoF NA	0.1396
7	NuoF-WP_111600243.1 NADH-quinone oxidoreductase subunit NuoF [Chitinophaga skermanii]	Unwarmed4	NuoF	NuoF NA	0.1326
7	NuoF-WP_109260256.1 NADH-quinone oxidoreductase subunit NuoF [Hyphobacterium indicum]	Unwarmed4	NuoF	NuoF NA	0.138
7	NuoF-WP_106644259.1 4Fe-4S binding protein [Clostridiaceae bacterium JG1575]	Unwarmed4	NuoF	NuoF NA	0.1131
7	NuoF-WP_102842014.1 NADH-quinone oxidoreductase subunit NuoF [Methylocella silvestris]	Unwarmed4	NuoF	NuoF NA	0.1166
7	NuoF-WP_101072024.1 NADH-quinone oxidoreductase subunit NuoF [Rhodohalobacter barkolensis]	Unwarmed4	NuoF	NuoF NA	0.1396
7	NuoF-WP_094456647.1 NADH-quinone oxidoreductase subunit NuoF [Niveispirillum lacus]	Unwarmed4	NuoF	NuoF NA	0.1171
7	NuoF-WP_091641030.1 NADH-quinone oxidoreductase subunit NuoF [Aquisalimonas asiatica]	Unwarmed4	NuoF	NuoF NA	0.14
7	NuoF-WP_079315515.1 NADH-quinone oxidoreductase subunit NuoF [Microbispora sp. GKU 823]	Unwarmed4	NuoF	NuoF NA	0.1406
7	NuoF-WP_078120531.1 NADH-quinone oxidoreductase subunit NuoF [Chromatiaceae bacterium 2141T.STBD.0c.01a]	Unwarmed4	NuoF	NuoF NA	0.143
7	NuoF-WP_073859194.1 NADH-quinone oxidoreductase subunit NuoF [Mycolicibacterium diernhoferi]	Unwarmed4	NuoF	NuoF NA	0.1387
7	NuoF-WP_073480147.1 NADH-quinone oxidoreductase subunit NuoF [Streptoalloteichus hindustanus]	Unwarmed4	NuoF	NuoF NA	0.1406
7	NuoF-WP_073141190.1 NADH-quinone oxidoreductase subunit NuoF [Chryseolinea serpens]	Unwarmed4	NuoF	NuoF NA	0.1326
7	NuoF-WP_069419175.1 NADH-quinone oxidoreductase subunit NuoF [Mycobacterium intermedium]	Unwarmed4	NuoF	NuoF NA	0.1359
7	NuoF-WP_063635038.1 NADH-quinone oxidoreductase subunit NuoF [Azospirillum humicireducens]	Unwarmed4	NuoF	NuoF NA	0.1403
7	NuoF-WP_062543823.1 MULTISPECIES: NADH-quinone oxidoreductase subunit NuoF [Rufibacter]	Unwarmed4	NuoF	NuoF NA	0.1346
7	NuoF-WP_059438948.1 NADH-quinone oxidoreductase subunit NuoF [Anaeromyxobacter sp. PSR-1]	Unwarmed4	NuoF	NuoF NA	0.1365
7	NuoF-WP_058575723.1 MULTISPECIES: NADH-quinone oxidoreductase subunit NuoF [unclassified Halothiobacillus]	Unwarmed4	NuoF	NuoF NA	0.1384
7	NuoF-WP_056675948.1 NADH-quinone oxidoreductase subunit NuoF [Angustibacter sp. Root456]	Unwarmed4	NuoF	NuoF NA	0.1362
7	NuoF-WP_056468629.1 NADH-quinone oxidoreductase subunit NuoF [Rhizobacter sp. Root404]	Unwarmed4	NuoF	NuoF NA	0.1323
7	NuoF-WP_054141306.1 NADH-quinone oxidoreductase subunit NuoF [Bosea sp. AAP35]	Unwarmed4	NuoF	NuoF NA	0.1387
7	NuoF-WP_051861833.1 MULTISPECIES: NADH-quinone oxidoreductase subunit NuoF [Ferrovum]	Unwarmed4	NuoF	NuoF NA	0.1396
7	NuoF-WP_047187175.1 NADH-quinone oxidoreductase subunit NuoF [Microvirga vignae]	Unwarmed4	NuoF	NuoF NA	0.139
7	NuoF-WP_039722092.1 NADH-quinone oxidoreductase subunit NuoF [Methylacidiphilum kamchatkense]	Unwarmed4	NuoF	NuoF NA	0.1153
7	NuoF-WP_034247459.1 NADH-quinone oxidoreductase subunit NuoF [Actinotalea fermentans]	Unwarmed4	NuoF	NuoF NA	0.1365
7	NuoF-WP_031432952.1 NADH-quinone oxidoreductase subunit NuoF [Methylomarinum vadi]	Unwarmed4	NuoF	NuoF NA	0.1166
7	NuoF-WP_028989730.1 NADH-quinone oxidoreductase subunit NuoF [Thermithiobacillus tepidarius]	Unwarmed4	NuoF	NuoF NA	0.1426
7	NuoF-WP_027521259.1 NADH-quinone oxidoreductase subunit NuoF [Bradyrhizobium sp. Ec3.3]	Unwarmed4	NuoF	NuoF NA	0.1162
7	NuoF-WP_023577965.1 NADH-quinone oxidoreductase subunit NuoF [Flavobacterium limnosediminis]	Unwarmed4	NuoF	NuoF NA	0.1337
7	NuoF-WP_018913963.1 NADH-quinone oxidoreductase subunit NuoF [Thiomonas sp. FB-6]	Unwarmed4	NuoF	NuoF NA	0.1359
7	NuoF-WP_013762797.1 NADH-quinone oxidoreductase subunit NuoF [Haliscomenobacter hydrossis]	Unwarmed4	NuoF	NuoF NA	0.1332
7	NuoF-WP_013427366.1 NADH-quinone oxidoreductase subunit NuoF [Frankia inefficax]	Unwarmed4	NuoF	NuoF NA	0.138
7	NuoF-WP_008954207.1 NADH-quinone oxidoreductase subunit NuoF [Pseudogulbenkiania ferrooxidans]	Unwarmed4	NuoF	NuoF NA	0.1171
7	NuoF-WP_006170043.1 NADH dehydrogenase [Synechococcus sp. WH 5701]	Unwarmed4	NuoF	NuoF NA	0.114
6	NuoF-WP_163267405.1 NADH-quinone oxidoreductase subunit NuoF [Dysgonomonas sp. 216]	Unwarmed4	NuoF	NuoF NA	0.1144
6	NuoF-WP_163075143.1 NADH-quinone oxidoreductase subunit NuoF [Ancylobacter pratisalsi]	Unwarmed4	NuoF	NuoF NA	0.0996
6	NuoF-WP_147044807.1 NADH-quinone oxidoreductase subunit NuoF [Methylobacterium gnaphalii]	Unwarmed4	NuoF	NuoF NA	0.1191
6	NuoF-WP_145652746.1 NADH-quinone oxidoreductase subunit NuoF [Massilia lurida]	Unwarmed4	NuoF	NuoF NA	0.0986
6	NuoF-WP_145623620.1 NADH-quinone oxidoreductase subunit NuoF [Azospirillum brasilense]	Unwarmed4	NuoF	NuoF NA	0.099
6	NuoF-WP_144341396.1 NADH-quinone oxidoreductase subunit NuoF [Starkeya sp. 3C]	Unwarmed4	NuoF	NuoF NA	0.0994
6	NuoF-WP_143555650.1 NADH-quinone oxidoreductase subunit NuoF [Selenihalanaerobacter shriftii]	Unwarmed4	NuoF	NuoF NA	0.1038
6	NuoF-WP_142261094.1 NADH-quinone oxidoreductase subunit NuoF [Thermopolyspora flexuosa]	Unwarmed4	NuoF	NuoF NA	0.1197
6	NuoF-WP_142182596.1 NADH-quinone oxidoreductase subunit NuoF [Terrabacter lapilli]	Unwarmed4	NuoF	NuoF NA	0.1154
6	NuoF-WP_131748614.1 NADH-quinone oxidoreductase subunit NuoF [Frankia symbiont of Coriaria arborea]	Unwarmed4	NuoF	NuoF NA	0.1141
6	NuoF-WP_131469023.1 NADH-quinone oxidoreductase subunit NuoF [Kribbella sp. YM55]	Unwarmed4	NuoF	NuoF NA	0.1183
6	NuoF-WP_129628804.1 NADH-quinone oxidoreductase subunit NuoF [Candidatus Oscillochloris fontis]	Unwarmed4	NuoF	NuoF NA	0.0975
6	NuoF-WP_128924752.1 NADH-quinone oxidoreductase subunit NuoF [Bradyrhizobium guangxiense]	Unwarmed4	NuoF	NuoF NA	0.0996
6	NuoF-WP_126445104.1 NADH-quinone oxidoreductase subunit NuoF [Sterolibacteriaceae bacterium J5B]	Unwarmed4	NuoF	NuoF NA	0.1077
6	NuoF-WP_126322786.1 NADH-quinone oxidoreductase subunit NuoF [Candidatus Rickettsiella viridis]	Unwarmed4	NuoF	NuoF NA	0.1214
6	NuoF-WP_123131435.1 NADH-quinone oxidoreductase subunit NuoF [Rufibacter immobilis]	Unwarmed4	NuoF	NuoF NA	0.1154
6	NuoF-WP_121441280.1 NADH-quinone oxidoreductase subunit NuoF [Alkalispirillum mobile]	Unwarmed4	NuoF	NuoF NA	0.1214
6	NuoF-WP_121099412.1 NADH-quinone oxidoreductase subunit NuoF [Litorimonas taeanensis]	Unwarmed4	NuoF	NuoF NA	0.1186
6	NuoF-WP_120167435.1 4Fe-4S dicluster domain-containing protein, partial [Thermohalobacter berrensis]	Unwarmed4	NuoF	NuoF NA	0.1296
6	NuoF-WP_120087745.1 NADH-quinone oxidoreductase subunit NuoF [Pseudonocardiaceae bacterium YIM PH 21723]	Unwarmed4	NuoF	NuoF NA	0.1197
6	NuoF-WP_119983874.1 NADH-quinone oxidoreductase subunit NuoF [Arachidicoccus sp. KIS59-12]	Unwarmed4	NuoF	NuoF NA	0.1154
6	NuoF-WP_119051908.1 NADH-quinone oxidoreductase subunit NuoF [Pseudoflavitalea sp. 5GH32-13]	Unwarmed4	NuoF	NuoF NA	0.1144
6	NuoF-WP_106773774.1 NADH-quinone oxidoreductase subunit NuoF [Mesorhizobium ephedrae]	Unwarmed4	NuoF	NuoF NA	0.0996
6	NuoF-WP_106397202.1 NADH-quinone oxidoreductase subunit NuoF [Actinocorallia populi]	Unwarmed4	NuoF	NuoF NA	0.12
6	NuoF-WP_099512485.1 NADH-quinone oxidoreductase subunit NuoF [Microvirga ossetica]	Unwarmed4	NuoF	NuoF NA	0.1191
6	NuoF-WP_098061095.1 NADH-quinone oxidoreductase subunit NuoF [Longimonas halophila]	Unwarmed4	NuoF	NuoF NA	0.1151
6	NuoF-WP_094302451.1 NADH-quinone oxidoreductase subunit NuoF [Azospirillum brasilense]	Unwarmed4	NuoF	NuoF NA	0.099
6	NuoF-WP_089401062.1 NADH-quinone oxidoreductase subunit NuoF [Noviherbaspirillum humi]	Unwarmed4	NuoF	NuoF NA	0.1197
6	NuoF-WP_076401978.1 NADH-quinone oxidoreductase subunit NuoF [Insolitispirillum peregrinum]	Unwarmed4	NuoF	NuoF NA	0.0994
6	NuoF-WP_073360745.1 NADH-quinone oxidoreductase subunit NuoF [Flavobacterium fontis]	Unwarmed4	NuoF	NuoF NA	0.1136
6	NuoF-WP_068802815.1 NADH-quinone oxidoreductase subunit NuoF [Immundisolibacter cernigliae]	Unwarmed4	NuoF	NuoF NA	0.1194
6	NuoF-WP_068228502.1 NADH-quinone oxidoreductase subunit NuoF [Hymenobacter sp. PAMC 26628]	Unwarmed4	NuoF	NuoF NA	0.1157
6	NuoF-WP_068188953.1 NADH-quinone oxidoreductase subunit NuoF [Hymenobacter sedentarius]	Unwarmed4	NuoF	NuoF NA	0.1157
6	NuoF-WP_067824915.1 NADH-quinone oxidoreductase subunit NuoF [Actinomadura kijaniata]	Unwarmed4	NuoF	NuoF NA	0.1197
6	NuoF-WP_067803163.1 NADH-quinone oxidoreductase subunit NuoF [Mycobacterium sp. ACS1612]	Unwarmed4	NuoF	NuoF NA	0.0984
6	NuoF-WP_067750062.1 NADH-quinone oxidoreductase subunit NuoF [Orrella dioscoreae]	Unwarmed4	NuoF	NuoF NA	0.0966
6	NuoF-WP_061546083.1 NADH dehydrogenase [Cylindrospermopsis raciborskii]	Unwarmed4	NuoF	NuoF NA	0.0968
6	NuoF-WP_054773953.1 NADH-quinone oxidoreductase subunit NuoF [Methylogaea oryzae]	Unwarmed4	NuoF	NuoF NA	0.1002
6	NuoF-WP_045067364.1 MULTISPECIES: NADH-quinone oxidoreductase subunit NuoF [unclassified Rhodococcus]	Unwarmed4	NuoF	NuoF NA	0.1191
6	NuoF-WP_038463727.1 NADH-quinone oxidoreductase subunit NuoF [Candidatus Paracaedibacter acanthamoebae]	Unwarmed4	NuoF	NuoF NA	0.1214
6	NuoF-WP_038034340.1 NADH-quinone oxidoreductase subunit NuoF [Thermopetrobacter sp. TC1]	Unwarmed4	NuoF	NuoF NA	0.1175
6	NuoF-WP_029135002.1 NADH-quinone oxidoreductase subunit NuoF [Sedimenticola selenatireducens]	Unwarmed4	NuoF	NuoF NA	0.1222
6	NuoF-WP_028151501.1 NADH-quinone oxidoreductase subunit NuoF [Bradyrhizobium japonicum]	Unwarmed4	NuoF	NuoF NA	0.0996
6	NuoF-WP_023357568.1 NADH-quinone oxidoreductase subunit NuoF [Actinoplanes friuliensis]	Unwarmed4	NuoF	NuoF NA	0.1178
6	NuoF-WP_022917197.1 NADH-quinone oxidoreductase subunit NuoF [Ruania albidiflava]	Unwarmed4	NuoF	NuoF NA	0.1189
6	NuoF-WP_020174657.1 NADH-quinone oxidoreductase subunit NuoF [Methyloferula stellata]	Unwarmed4	NuoF	NuoF NA	0.0992
6	NuoF-WP_019645170.1 NADH-quinone oxidoreductase subunit NuoF [Novispirillum itersonii]	Unwarmed4	NuoF	NuoF NA	0.0988
6	NuoF-WP_019232914.1 NADH-quinone oxidoreductase subunit NuoF [Legionella anisa]	Unwarmed4	NuoF	NuoF NA	0.1214
6	NuoF-WP_018342157.1 NADH-quinone oxidoreductase subunit NuoF [Cytophaga aurantiaca]	Unwarmed4	NuoF	NuoF NA	0.1151
6	NuoF-WP_014749892.1 NADH-quinone oxidoreductase subunit NuoF [Advenella kashmirensis]	Unwarmed4	NuoF	NuoF NA	0.0994
6	NuoF-WP_013029211.1 NADH-quinone oxidoreductase subunit NuoF [Sideroxydans lithotrophicus]	Unwarmed4	NuoF	NuoF NA	0.1228
6	NuoF-WP_010960669.1 NADH-quinone oxidoreductase subunit NuoF [Methylococcus capsulatus]	Unwarmed4	NuoF	NuoF NA	0.1
6	NuoF-WP_008062182.1 NADH-quinone oxidoreductase subunit NuoF [Methyloversatilis universalis]	Unwarmed4	NuoF	NuoF NA	0.1
6	NuoF-WP_005013128.1 NADH-quinone oxidoreductase subunit NuoF [Bordetella holmesii]	Unwarmed4	NuoF	NuoF NA	0.0994
5	NuoF-WP_164211452.1 NADH-quinone oxidoreductase subunit NuoF [Wenzhouxiangella sp. C33]	Unwarmed4	NuoF	NuoF NA	0.0997
5	NuoF-WP_160587552.1 NADH-quinone oxidoreductase subunit NuoF [Pyruvatibacter mobilis]	Unwarmed4	NuoF	NuoF NA	0.0993
5	NuoF-WP_160011528.1 NADH-quinone oxidoreductase subunit NuoF [Nocardioides sp. AX2bis]	Unwarmed4	NuoF	NuoF NA	0.0979
5	NuoF-WP_155229280.1 4Fe-4S dicluster domain-containing protein, partial [Turicibacter sanguinis]	Unwarmed4	NuoF	NuoF NA	0.0997
5	NuoF-WP_152759692.1 NADH-quinone oxidoreductase subunit NuoF [Cytophagaceae bacterium SJW1-29]	Unwarmed4	NuoF	NuoF NA	0.0964
5	NuoF-WP_152270766.1 NADH-quinone oxidoreductase subunit NuoF [Terrimonas sp. YJ03]	Unwarmed4	NuoF	NuoF NA	0.0957
5	NuoF-WP_151446895.1 NADH-quinone oxidoreductase subunit NuoF [Oxalobacteraceae bacterium CHu64-6-4]	Unwarmed4	NuoF	NuoF NA	0.0997
5	NuoF-WP_146972247.1 NADH-quinone oxidoreductase subunit NuoF [Bradymonadales bacterium TMQ2]	Unwarmed4	NuoF	NuoF NA	0.0993
5	NuoF-WP_144762758.1 NADH-quinone oxidoreductase subunit NuoF [Methylobacterium dankookense]	Unwarmed4	NuoF	NuoF NA	0.0993
5	NuoF-WP_134081509.1 NADH-quinone oxidoreductase subunit NuoF [Thiohalophilus thiocyanatoxydans]	Unwarmed4	NuoF	NuoF NA	0.1012
5	NuoF-WP_132257008.1 NADH-quinone oxidoreductase subunit NuoF [Paucimonas lemoignei]	Unwarmed4	NuoF	NuoF NA	0.0997
5	NuoF-WP_131739180.1 NADH-quinone oxidoreductase subunit NuoF [Actinomadura roseirufa]	Unwarmed4	NuoF	NuoF NA	0.0995
5	NuoF-WP_131111035.1 NADH-quinone oxidoreductase subunit NuoF [Sterolibacteriaceae bacterium M52]	Unwarmed4	NuoF	NuoF NA	0.0945
5	NuoF-WP_125036590.1 NADH-quinone oxidoreductase subunit NuoF [Nocardioides sp. LS1]	Unwarmed4	NuoF	NuoF NA	0.0991
5	NuoF-WP_124539580.1 NADH-quinone oxidoreductase subunit NuoF [Geomonas soli]	Unwarmed4	NuoF	NuoF NA	0.0962
5	NuoF-WP_120799151.1 NADH-quinone oxidoreductase subunit NuoF [Thiocapsa rosea]	Unwarmed4	NuoF	NuoF NA	0.0813
5	NuoF-WP_119728278.1 NADH-quinone oxidoreductase subunit NuoF [Actinomadura amylolytica]	Unwarmed4	NuoF	NuoF NA	0.0993
5	NuoF-WP_119405726.1 MULTISPECIES: NADH-quinone oxidoreductase subunit NuoF [unclassified Henriciella]	Unwarmed4	NuoF	NuoF NA	0.0991
5	NuoF-WP_119175634.1 4Fe-4S binding protein, partial [Candidatus Cryosericum odellii]	Unwarmed4	NuoF	NuoF NA	0.1208
5	NuoF-WP_116964503.1 NADH-quinone oxidoreductase subunit NuoF [Fastidiosibacter lacustris]	Unwarmed4	NuoF	NuoF NA	0.1016
5	NuoF-WP_116698282.1 NADH-quinone oxidoreductase subunit NuoF [Labrenzia sp. 011]	Unwarmed4	NuoF	NuoF NA	0.083
5	NuoF-WP_116639059.1 NADH-quinone oxidoreductase subunit NuoF [Methylocystaceae bacterium]	Unwarmed4	NuoF	NuoF NA	0.0832
5	NuoF-WP_114029752.1 NADH-quinone oxidoreductase subunit NuoF [Sphaerisporangium album]	Unwarmed4	NuoF	NuoF NA	0.1002
5	NuoF-WP_113920983.1 4Fe-4S dicluster domain-containing protein [Alkalibaculum bacchi]	Unwarmed4	NuoF	NuoF NA	0.0862
5	NuoF-WP_112992484.1 NADH-quinone oxidoreductase subunit NuoF [Herminiimonas fonticola]	Unwarmed4	NuoF	NuoF NA	0.0997
5	NuoF-WP_112649993.1 NADH-quinone oxidoreductase subunit NuoF [Mycobacterium xenopi]	Unwarmed4	NuoF	NuoF NA	0.0988
5	NuoF-WP_110030377.1 NADH-quinone oxidoreductase subunit NuoF [Hoeflea marina]	Unwarmed4	NuoF	NuoF NA	0.083
5	NuoF-WP_109228921.1 NADH-quinone oxidoreductase subunit NuoF [Miniimonas sp. PCH200]	Unwarmed4	NuoF	NuoF NA	0.1002
5	NuoF-WP_108139616.1 NADH-quinone oxidoreductase subunit NuoF [Halanaerobium saccharolyticum]	Unwarmed4	NuoF	NuoF NA	0.0807
5	NuoF-WP_108105798.1 4Fe-4S binding protein [Geobacter sp. DSM 2909]	Unwarmed4	NuoF	NuoF NA	0.0879
5	NuoF-WP_107989916.1 NADH-quinone oxidoreductase subunit NuoF [Breoghania corrubedonensis]	Unwarmed4	NuoF	NuoF NA	0.0991
5	NuoF-WP_107491211.1 NADH-quinone oxidoreductase subunit NuoF [Thermobifida fusca]	Unwarmed4	NuoF	NuoF NA	0.0981
5	NuoF-WP_103120059.1 NADH-quinone oxidoreductase subunit NuoF [Methylopila sp. Yamaguchi]	Unwarmed4	NuoF	NuoF NA	0.0993
5	NuoF-WP_100380834.1 NADH-quinone oxidoreductase subunit NuoF [Afipia broomeae]	Unwarmed4	NuoF	NuoF NA	0.083
5	NuoF-WP_096415409.1 NADH-quinone oxidoreductase subunit NuoF [Synechococcus sp. NIES-970]	Unwarmed4	NuoF	NuoF NA	0.0805
5	NuoF-WP_095606675.1 NADH-quinone oxidoreductase subunit NuoF [Aliifodinibius sp. WN023]	Unwarmed4	NuoF	NuoF NA	0.1002
5	NuoF-WP_094975079.1 NADH-quinone oxidoreductase subunit NuoF [Bradyrhizobium sp. 3 85S1MB]	Unwarmed4	NuoF	NuoF NA	0.083
5	NuoF-WP_094408789.1 NADH-quinone oxidoreductase subunit NuoF [Elstera cyanobacteriorum]	Unwarmed4	NuoF	NuoF NA	0.1004
5	NuoF-WP_093605903.1 NADH-quinone oxidoreductase subunit NuoF [Lentzea waywayandensis]	Unwarmed4	NuoF	NuoF NA	0.1009
5	NuoF-WP_093169019.1 NADH-quinone oxidoreductase subunit NuoF [Sinosporangium album]	Unwarmed4	NuoF	NuoF NA	0.1004
5	NuoF-WP_091953071.1 NADH-quinone oxidoreductase subunit NuoF [Bradyrhizobium shewense]	Unwarmed4	NuoF	NuoF NA	0.083
5	NuoF-WP_091676873.1 NADH-quinone oxidoreductase subunit NuoF [Methylocapsa palsarum]	Unwarmed4	NuoF	NuoF NA	0.0835
5	NuoF-WP_091392518.1 NADH-quinone oxidoreductase subunit NuoF [Arachidicoccus rhizosphaerae]	Unwarmed4	NuoF	NuoF NA	0.096
5	NuoF-WP_090689256.1 NADH-quinone oxidoreductase subunit NuoF [Nitrosomonas sp. Nm34]	Unwarmed4	NuoF	NuoF NA	0.1012
5	NuoF-WP_090329050.1 NADH-quinone oxidoreductase subunit NuoF [Nitratireductor sp. ES.061]	Unwarmed4	NuoF	NuoF NA	0.083
5	NuoF-WP_090287679.1 NADH-quinone oxidoreductase subunit NuoF [Nitrosomonas mobilis]	Unwarmed4	NuoF	NuoF NA	0.1012
5	NuoF-WP_086077716.1 NADH-quinone oxidoreductase subunit NuoF [Bordetella genomosp. 13]	Unwarmed4	NuoF	NuoF NA	0.0824
5	NuoF-WP_084824748.1 NADH-quinone oxidoreductase subunit NuoF [Lampropedia cohaerens]	Unwarmed4	NuoF	NuoF NA	0.0909
5	NuoF-WP_081151218.1 NADH-quinone oxidoreductase subunit NuoF [Niastella vici]	Unwarmed4	NuoF	NuoF NA	0.0947
5	NuoF-WP_080064503.1 NADH-quinone oxidoreductase subunit F [Ruminiclostridium hungatei]	Unwarmed4	NuoF	NuoF NA	0.1014
5	NuoF-WP_072745931.1 NADH-quinone oxidoreductase subunit NuoF [Oceanicella actignis]	Unwarmed4	NuoF	NuoF NA	0.0997
5	NuoF-WP_072287681.1 4Fe-4S dicluster domain-containing protein [Pelobacter acetylenicus]	Unwarmed4	NuoF	NuoF NA	0.0885
5	NuoF-WP_071304766.1 NADH-quinone oxidoreductase subunit NuoF [Francisella tularensis]	Unwarmed4	NuoF	NuoF NA	0.1014
5	NuoF-WP_069797190.1 NADH-quinone oxidoreductase subunit NuoF [Cloacibacterium normanense]	Unwarmed4	NuoF	NuoF NA	0.0955
5	NuoF-WP_068756633.1 NADH-quinone oxidoreductase subunit NuoF [Thermobifida cellulosilytica]	Unwarmed4	NuoF	NuoF NA	0.0981
5	NuoF-WP_066217103.1 NADH-quinone oxidoreductase subunit NuoF [Balneola sp. EhC07]	Unwarmed4	NuoF	NuoF NA	0.1007
5	NuoF-WP_063742524.1 NADH-quinone oxidoreductase subunit NuoF [Flavobacterium psychrophilum]	Unwarmed4	NuoF	NuoF NA	0.0953
5	NuoF-WP_063467131.1 NADH-quinone oxidoreductase subunit NuoF [Mycobacterium kansasii]	Unwarmed4	NuoF	NuoF NA	0.0991
5	NuoF-WP_061612263.1 NADH-quinone oxidoreductase subunit NuoF [Sorangium cellulosum]	Unwarmed4	NuoF	NuoF NA	0.0955
5	NuoF-WP_059421257.1 NADH-quinone oxidoreductase subunit NuoF [Sulfuricella sp. T08]	Unwarmed4	NuoF	NuoF NA	0.1021
5	NuoF-WP_058356701.1 NADH-quinone oxidoreductase subunit NuoF [Vitreoscilla massiliensis]	Unwarmed4	NuoF	NuoF NA	0.0997
5	NuoF-WP_056605851.1 NADH-quinone oxidoreductase subunit NuoF [Aeromicrobium sp. Root472D3]	Unwarmed4	NuoF	NuoF NA	0.0984
5	NuoF-WP_050423960.1 NADH-quinone oxidoreductase subunit NuoF [Bradyrhizobium tropiciagri]	Unwarmed4	NuoF	NuoF NA	0.083
5	NuoF-WP_047032378.1 NADH-quinone oxidoreductase subunit NuoF [Hoeflea sp. IMCC20628]	Unwarmed4	NuoF	NuoF NA	0.0988
5	NuoF-WP_045458474.1 NADH-quinone oxidoreductase subunit NuoF [Sporocytophaga myxococcoides]	Unwarmed4	NuoF	NuoF NA	0.0951
5	NuoF-WP_042195252.1 NADH-quinone oxidoreductase subunit NuoF [Kibdelosporangium sp. MJ126-NF4]	Unwarmed4	NuoF	NuoF NA	0.0836
5	NuoF-WP_039345401.1 NADH-quinone oxidoreductase subunit NuoF [Chryseobacterium solincola]	Unwarmed4	NuoF	NuoF NA	0.0947
5	NuoF-WP_035555003.1 NADH-quinone oxidoreductase subunit NuoF [Hyphomonas atlantica]	Unwarmed4	NuoF	NuoF NA	0.0991
5	NuoF-WP_030526709.1 NADH-quinone oxidoreductase subunit NuoF [Phycicoccus jejuensis]	Unwarmed4	NuoF	NuoF NA	0.0975
5	NuoF-WP_029351666.1 NADH-quinone oxidoreductase subunit NuoF [Bosea sp. 117]	Unwarmed4	NuoF	NuoF NA	0.0828
5	NuoF-WP_029006186.1 NADH-quinone oxidoreductase subunit NuoF [Azorhizobium doebereinerae]	Unwarmed4	NuoF	NuoF NA	0.0828
5	NuoF-WP_028794902.1 MULTISPECIES: NADH-quinone oxidoreductase subunit NuoF [Thalassobaculum]	Unwarmed4	NuoF	NuoF NA	0.0991
5	NuoF-WP_027581492.1 NADH-quinone oxidoreductase subunit NuoF [Bradyrhizobium sp. Ai1a-2]	Unwarmed4	NuoF	NuoF NA	0.083
5	NuoF-WP_026606426.1 NADH-quinone oxidoreductase subunit NuoF [Methylocapsa acidiphila]	Unwarmed4	NuoF	NuoF NA	0.0835
5	NuoF-WP_026395738.1 NADH dehydrogenase, partial [Acetobacterium dehalogenans]	Unwarmed4	NuoF	NuoF NA	0.0838
5	NuoF-WP_025373570.1 NADH-quinone oxidoreductase subunit NuoF [Advenella mimigardefordensis]	Unwarmed4	NuoF	NuoF NA	0.0828
5	NuoF-WP_023802879.1 NADH-quinone oxidoreductase subunit NuoF [Mesorhizobium sp. L48C026A00]	Unwarmed4	NuoF	NuoF NA	0.083
5	NuoF-WP_020179121.1 NADH-quinone oxidoreductase subunit NuoF [Methylopila sp. M107]	Unwarmed4	NuoF	NuoF NA	0.0828
5	NuoF-WP_019919374.1 NADH-quinone oxidoreductase subunit NuoF [Methyloversatilis discipulorum]	Unwarmed4	NuoF	NuoF NA	0.0833
5	NuoF-WP_017562988.1 NADH-quinone oxidoreductase subunit NuoF [Nocardiopsis synnemataformans]	Unwarmed4	NuoF	NuoF NA	0.0979
5	NuoF-WP_015138051.1 NADH:ubiquinone oxidoreductase NADH-binding (51 kD) subunit [Nostoc sp. PCC 7524]	Unwarmed4	NuoF	NuoF NA	0.0807
5	NuoF-WP_012824813.1 NADH-quinone oxidoreductase subunit NuoF [Halothiobacillus neapolitanus]	Unwarmed4	NuoF	NuoF NA	0.1002
5	NuoF-WP_012115455.1 NADH-quinone oxidoreductase subunit NuoF [Xanthobacter autotrophicus]	Unwarmed4	NuoF	NuoF NA	0.0827
5	NuoF-WP_011156300.1 NADH-quinone oxidoreductase subunit NuoF [Rhodopseudomonas palustris]	Unwarmed4	NuoF	NuoF NA	0.083
5	NuoF-WP_010146296.1 NADH-quinone oxidoreductase subunit NuoF [Serinicoccus profundi]	Unwarmed4	NuoF	NuoF NA	0.0984
5	NuoF-WP_009447866.1 4Fe-4S binding protein [Parvimonas sp. oral taxon 393]	Unwarmed4	NuoF	NuoF NA	0.081
4	NuoF-WP_163967334.1 NADH-quinone oxidoreductase subunit J/K [Puniceicoccales bacterium CK1056]	Unwarmed4	NuoF	NuoF NA	0.0681
4	NuoF-WP_163439982.1 4Fe-4S dicluster domain-containing protein, partial [Eubacterium pyruvativorans]	Unwarmed4	NuoF	NuoF NA	0.0958
4	NuoF-WP_162050963.1 NADH-quinone oxidoreductase subunit NuoF [Rhodocyclaceae bacterium ICHIJ1]	Unwarmed4	NuoF	NuoF NA	0.0792
4	NuoF-WP_161835341.1 NADH-quinone oxidoreductase subunit NuoF [Sediminibacterium sp. WSJ-3]	Unwarmed4	NuoF	NuoF NA	0.0764
4	NuoF-WP_153571322.1 NADH-quinone oxidoreductase subunit NuoF [Raineyella sp. CBA3103]	Unwarmed4	NuoF	NuoF NA	0.0776
4	NuoF-WP_152732159.1 MULTISPECIES: NADH-quinone oxidoreductase subunit NuoF [unclassified Modestobacter]	Unwarmed4	NuoF	NuoF NA	0.0778
4	NuoF-WP_150557285.1 NADH-quinone oxidoreductase subunit NuoF [Pandoraea sp. LMG 31109]	Unwarmed4	NuoF	NuoF NA	0.0646
4	NuoF-WP_148578675.1 NADH-quinone oxidoreductase subunit NuoF [Zoogloea oleivorans]	Unwarmed4	NuoF	NuoF NA	0.0666
4	NuoF-WP_147257237.1 NADH-quinone oxidoreductase subunit NuoF [Pseudonocardia hierapolitana]	Unwarmed4	NuoF	NuoF NA	0.078
4	NuoF-WP_146315831.1 NADH-quinone oxidoreductase subunit NuoF [Dermacoccaceae bacterium C5-26]	Unwarmed4	NuoF	NuoF NA	0.0783
4	NuoF-WP_145732232.1 NADH-quinone oxidoreductase subunit NuoF [Nitrospirillum amazonense]	Unwarmed4	NuoF	NuoF NA	0.0807
4	NuoF-WP_145634376.1 NADH-quinone oxidoreductase subunit NuoF [Neorhizobium alkalisoli]	Unwarmed4	NuoF	NuoF NA	0.0792
4	NuoF-WP_145607526.1 NADH-quinone oxidoreductase subunit NuoF [Herbaspirillum huttiense]	Unwarmed4	NuoF	NuoF NA	0.0661
4	NuoF-WP_144852382.1 NADH-quinone oxidoreductase subunit NuoF [Hymenobacter sp. Fur1]	Unwarmed4	NuoF	NuoF NA	0.0773
4	NuoF-WP_142112011.1 NADH-quinone oxidoreductase subunit NuoF [Bosea sp. AK1]	Unwarmed4	NuoF	NuoF NA	0.0664
4	NuoF-WP_140985077.1 NADH-quinone oxidoreductase subunit NuoF [Asticcacaulis sp. 3.1105]	Unwarmed4	NuoF	NuoF NA	0.0783
4	NuoF-WP_140174912.1 NADH-quinone oxidoreductase subunit NuoF [Thermomonospora catenispora]	Unwarmed4	NuoF	NuoF NA	0.0794
4	NuoF-WP_139930194.1 NADH-quinone oxidoreductase subunit NuoF [Georgenia sp. Z443]	Unwarmed4	NuoF	NuoF NA	0.078
4	NuoF-WP_137812706.1 NADH-quinone oxidoreductase subunit NuoF [Gandjariella thermophila]	Unwarmed4	NuoF	NuoF NA	0.0805
4	NuoF-WP_135398876.1 NADH-quinone oxidoreductase subunit NuoF [Hymenobacter sp. 9PBR-1]	Unwarmed4	NuoF	NuoF NA	0.0771
4	NuoF-WP_134356584.1 NADH-quinone oxidoreductase subunit NuoF [Nitrosococcus wardiae]	Unwarmed4	NuoF	NuoF NA	0.0805
4	NuoF-WP_133863766.1 NADH-quinone oxidoreductase subunit NuoF [Azorhizobium sp. AG788]	Unwarmed4	NuoF	NuoF NA	0.0663
4	NuoF-WP_133315742.1 NADH-quinone oxidoreductase subunit NuoF [Rhizobium sp. SPY-1]	Unwarmed4	NuoF	NuoF NA	0.0792
4	NuoF-WP_132116948.1 NADH-quinone oxidoreductase subunit NuoF [Cytophaga sp. DMA-K-7a]	Unwarmed4	NuoF	NuoF NA	0.0771
4	NuoF-WP_132111574.1 NADH-quinone oxidoreductase subunit NuoF [Actinocrispum wychmicini]	Unwarmed4	NuoF	NuoF NA	0.0802
4	NuoF-WP_131307299.1 NADH-quinone oxidoreductase subunit NuoF [Micromonospora zingiberis]	Unwarmed4	NuoF	NuoF NA	0.0785
4	NuoF-WP_130494655.1 NADH-quinone oxidoreductase subunit NuoF [Motilibacter rhizosphaerae]	Unwarmed4	NuoF	NuoF NA	0.0792
4	NuoF-WP_130321299.1 NADH-quinone oxidoreductase subunit NuoF [Micromonospora sp. CNZ295]	Unwarmed4	NuoF	NuoF NA	0.0785
4	NuoF-WP_129778981.1 NADH-quinone oxidoreductase subunit NuoF [Steroidobacter sp. JW-3]	Unwarmed4	NuoF	NuoF NA	0.0775
4	NuoF-WP_129131469.1 NADH-quinone oxidoreductase subunit NuoF [Lacibacter sp. TTM-7]	Unwarmed4	NuoF	NuoF NA	0.0761
4	NuoF-WP_128776366.1 NADH-quinone oxidoreductase subunit NuoF [Hansschlegelia zhihuaiae]	Unwarmed4	NuoF	NuoF NA	0.0789
4	NuoF-WP_128365592.1 NADH-quinone oxidoreductase subunit NuoF [Phycicoccus sp. CMS6Z-2]	Unwarmed4	NuoF	NuoF NA	0.0778
4	NuoF-WP_126383239.1 NADH-quinone oxidoreductase subunit NuoF [Actinomyces howellii]	Unwarmed4	NuoF	NuoF NA	0.0749
4	NuoF-WP_126075087.1 NADH-quinone oxidoreductase subunit NuoF [Massilia sp. SOD]	Unwarmed4	NuoF	NuoF NA	0.0798
4	NuoF-WP_125569247.1 NADH-quinone oxidoreductase subunit NuoF [Nocardioides baekrokdamisoli]	Unwarmed4	NuoF	NuoF NA	0.0807
4	NuoF-WP_124450565.1 NADH-quinone oxidoreductase subunit NuoF [Paucibacter sp. KBW04]	Unwarmed4	NuoF	NuoF NA	0.0764
4	NuoF-WP_119385967.1 NADH-quinone oxidoreductase subunit NuoF [Nakamurella silvestris]	Unwarmed4	NuoF	NuoF NA	0.0771
4	NuoF-WP_116723817.1 NADH-quinone oxidoreductase subunit NuoF [Flavobacterium sp. RB1R5]	Unwarmed4	NuoF	NuoF NA	0.0766
4	NuoF-WP_116572899.1 NADH-quinone oxidoreductase subunit NuoF [Nocardioides sp. WSJ-1]	Unwarmed4	NuoF	NuoF NA	0.0794
4	NuoF-WP_115836622.1 NADH-quinone oxidoreductase subunit NuoF [Methylovirgula ligni]	Unwarmed4	NuoF	NuoF NA	0.0666
4	NuoF-WP_114280283.1 NADH-quinone oxidoreductase subunit NuoF [Thioalbus denitrificans]	Unwarmed4	NuoF	NuoF NA	0.0811
4	NuoF-WP_114023568.1 NADH-quinone oxidoreductase subunit NuoF [Candidatus Streptomyces philanthi]	Unwarmed4	NuoF	NuoF NA	0.074
4	NuoF-WP_113933493.1 NADH-quinone oxidoreductase subunit NuoF [Eoetvoesia caeni]	Unwarmed4	NuoF	NuoF NA	0.0659
4	NuoF-WP_112803092.1 NADH-quinone oxidoreductase subunit NuoF [Rhizobiales bacterium]	Unwarmed4	NuoF	NuoF NA	0.0792
4	NuoF-WP_112664098.1 NADH-quinone oxidoreductase subunit NuoF [Microvirga sp. c27j1]	Unwarmed4	NuoF	NuoF NA	0.0794
4	NuoF-WP_112183302.1 NADH-quinone oxidoreductase subunit NuoF [Piscinibacter caeni]	Unwarmed4	NuoF	NuoF NA	0.0758
4	NuoF-WP_109344397.1 NADH-quinone oxidoreductase subunit NuoF [Massilia oculi]	Unwarmed4	NuoF	NuoF NA	0.0663
4	NuoF-WP_109117189.1 NADH-quinone oxidoreductase subunit NuoF [Azospirillum sp. TSO22-1]	Unwarmed4	NuoF	NuoF NA	0.0798
4	NuoF-WP_108719139.1 MULTISPECIES: NADH-quinone oxidoreductase subunit NuoF [Miniimonas]	Unwarmed4	NuoF	NuoF NA	0.0787
4	NuoF-WP_108639122.1 NADH-quinone oxidoreductase subunit NuoF [Rhodobacteraceae bacterium BH-SD16]	Unwarmed4	NuoF	NuoF NA	0.0805
4	NuoF-WP_106707465.1 NADH-quinone oxidoreductase subunit NuoF [Nitrosomonas sp. APG5]	Unwarmed4	NuoF	NuoF NA	0.0809
4	NuoF-WP_101689085.1 NADH-quinone oxidoreductase subunit NuoF [Dysgonomonas massiliensis]	Unwarmed4	NuoF	NuoF NA	0.0763
4	NuoF-WP_101446461.1 NADH-quinone oxidoreductase subunit NuoF [Pontibacter ramchanderi]	Unwarmed4	NuoF	NuoF NA	0.0768
4	NuoF-WP_101358902.1 NADH-quinone oxidoreductase subunit NuoF [Raineya orbicola]	Unwarmed4	NuoF	NuoF NA	0.0769
4	NuoF-WP_100551414.1 NADH-quinone oxidoreductase subunit NuoF [Caedibacter taeniospiralis]	Unwarmed4	NuoF	NuoF NA	0.0815
4	NuoF-WP_096354886.1 NADH-quinone oxidoreductase subunit NuoF [Mucilaginibacter gotjawali]	Unwarmed4	NuoF	NuoF NA	0.0759
4	NuoF-WP_094749041.1 NADH-quinone oxidoreductase subunit NuoF [alpha proteobacterium U9-1i]	Unwarmed4	NuoF	NuoF NA	0.0791
4	NuoF-WP_093939920.1 NADH-quinone oxidoreductase subunit NuoF [Actinoalloteichus hoggarensis]	Unwarmed4	NuoF	NuoF NA	0.0771
4	NuoF-WP_093003024.1 NADH-quinone oxidoreductase subunit NuoF [Rhizobium sp. NFR07]	Unwarmed4	NuoF	NuoF NA	0.0792
4	NuoF-WP_092226721.1 NADH-quinone oxidoreductase subunit NuoF [Bradyrhizobium sp. Gha]	Unwarmed4	NuoF	NuoF NA	0.0664
4	NuoF-WP_091733791.1 NADH-quinone oxidoreductase subunit NuoF [Marmoricola scoriae]	Unwarmed4	NuoF	NuoF NA	0.0791
4	NuoF-WP_091526741.1 NADH-quinone oxidoreductase subunit NuoF [Microlunatus soli]	Unwarmed4	NuoF	NuoF NA	0.0775
4	NuoF-WP_091505919.1 NADH-quinone oxidoreductase subunit NuoF [Flexibacter flexilis]	Unwarmed4	NuoF	NuoF NA	0.0771
4	NuoF-WP_091505149.1 NADH-quinone oxidoreductase subunit NuoF [Amycolatopsis sacchari]	Unwarmed4	NuoF	NuoF NA	0.0807
4	NuoF-WP_091271604.1 NADH-quinone oxidoreductase subunit NuoF [Frankia irregularis]	Unwarmed4	NuoF	NuoF NA	0.0773
4	NuoF-WP_090856846.1 NADH-quinone oxidoreductase subunit NuoF [Nocardioides lianchengensis]	Unwarmed4	NuoF	NuoF NA	0.0789
4	NuoF-WP_090577394.1 NADH-quinone oxidoreductase subunit NuoF [Nitrosomonas sp. Nm58]	Unwarmed4	NuoF	NuoF NA	0.0809
4	NuoF-WP_090483810.1 NADH-quinone oxidoreductase subunit NuoF [Ectothiorhodospira mobilis]	Unwarmed4	NuoF	NuoF NA	0.0807
4	NuoF-WP_089948949.1 NADH-quinone oxidoreductase subunit NuoF [Lechevalieria xinjiangensis]	Unwarmed4	NuoF	NuoF NA	0.0796
4	NuoF-WP_089412658.1 NADH-quinone oxidoreductase subunit NuoF [Amphiplicatus metriothermophilus]	Unwarmed4	NuoF	NuoF NA	0.0776
4	NuoF-WP_088465380.1 NADH-quinone oxidoreductase subunit NuoF [Hymenobacter amundsenii]	Unwarmed4	NuoF	NuoF NA	0.0771
4	NuoF-WP_088286355.1 NADH-quinone oxidoreductase subunit NuoF [Kineosporia sp. A_224]	Unwarmed4	NuoF	NuoF NA	0.0792
4	NuoF-WP_086104161.1 NADH-quinone oxidoreductase subunit NuoF [Chitinophagaceae bacterium IBVUCB2]	Unwarmed4	NuoF	NuoF NA	0.0761
4	NuoF-WP_085883628.1 NADH-quinone oxidoreductase subunit NuoF [Oceanibacterium hippocampi]	Unwarmed4	NuoF	NuoF NA	0.0807
4	NuoF-WP_084088798.1 NADH-quinone oxidoreductase subunit NuoF [Andreprevotia lacus]	Unwarmed4	NuoF	NuoF NA	0.0802
4	NuoF-WP_082374751.1 NADH-quinone oxidoreductase subunit NuoF [beta proteobacterium AAP99]	Unwarmed4	NuoF	NuoF NA	0.0753
4	NuoF-WP_079922315.1 NADH-quinone oxidoreductase subunit NuoF [Mycobacterium sp. AT1]	Unwarmed4	NuoF	NuoF NA	0.0787
4	NuoF-WP_079437024.1 NADH-quinone oxidoreductase subunit NuoF [Zoogloea sp. LCSB751]	Unwarmed4	NuoF	NuoF NA	0.0666
4	NuoF-WP_079417814.1 NADH-quinone oxidoreductase subunit NuoF [Thiomonas intermedia]	Unwarmed4	NuoF	NuoF NA	0.066
4	NuoF-WP_076754660.1 NADH-quinone oxidoreductase subunit NuoF [Ectothiorhodosinus mongolicus]	Unwarmed4	NuoF	NuoF NA	0.0807
4	NuoF-WP_071673652.1 NADH-quinone oxidoreductase subunit NuoF [Nioella nitratireducens]	Unwarmed4	NuoF	NuoF NA	0.0796
4	NuoF-WP_069177826.1 4Fe-4S binding protein [Anaerolineaceae bacterium oral taxon 439]	Unwarmed4	NuoF	NuoF NA	0.065
4	NuoF-WP_068898209.1 NADH-quinone oxidoreductase subunit NuoF [Planomonospora sphaerica]	Unwarmed4	NuoF	NuoF NA	0.0802
4	NuoF-WP_067779116.1 NADH-quinone oxidoreductase subunit NuoF [Actinomyces vulturis]	Unwarmed4	NuoF	NuoF NA	0.0761
4	NuoF-WP_067219353.1 NADH-quinone oxidoreductase subunit NuoF [Stappia indica]	Unwarmed4	NuoF	NuoF NA	0.0664
4	NuoF-WP_066506065.1 NADH-quinone oxidoreductase subunit NuoF [Rufibacter sp. DG15C]	Unwarmed4	NuoF	NuoF NA	0.0769
4	NuoF-WP_062626151.1 NADH-quinone oxidoreductase subunit NuoF [Ferriphaselus amnicola]	Unwarmed4	NuoF	NuoF NA	0.0817
4	NuoF-WP_061968165.1 NADH-quinone oxidoreductase subunit NuoF [Bosea sp. Root670]	Unwarmed4	NuoF	NuoF NA	0.0792
4	NuoF-WP_061345452.1 MULTISPECIES: NADH-quinone oxidoreductase subunit NuoF [Ochrobactrum]	Unwarmed4	NuoF	NuoF NA	0.0791
4	NuoF-WP_058442936.1 NADH-quinone oxidoreductase subunit NuoF [Legionella brunensis]	Unwarmed4	NuoF	NuoF NA	0.0809
4	NuoF-WP_057020258.1 NADH-quinone oxidoreductase subunit NuoF [Bradyrhizobium pachyrhizi]	Unwarmed4	NuoF	NuoF NA	0.0664
4	NuoF-WP_056573322.1 NADH-quinone oxidoreductase subunit NuoF [Aeromicrobium sp. Leaf272]	Unwarmed4	NuoF	NuoF NA	0.0827
4	NuoF-WP_054169058.1 NADH-quinone oxidoreductase subunit NuoF [alpha proteobacterium AAP38]	Unwarmed4	NuoF	NuoF NA	0.0669
4	NuoF-WP_052595114.1 NADH-quinone oxidoreductase subunit NuoF [Luteipulveratus mongoliensis]	Unwarmed4	NuoF	NuoF NA	0.0783
4	NuoF-WP_050465233.1 NADH-quinone oxidoreductase subunit NuoF [Herbaspirillum autotrophicum]	Unwarmed4	NuoF	NuoF NA	0.0665
4	NuoF-WP_045774262.1 NADH-quinone oxidoreductase subunit NuoF [Elstera litoralis]	Unwarmed4	NuoF	NuoF NA	0.0804
4	NuoF-WP_043062178.1 NADH-quinone oxidoreductase subunit NuoF [Ochrobactrum anthropi]	Unwarmed4	NuoF	NuoF NA	0.0791
4	NuoF-WP_042526964.1 NADH-quinone oxidoreductase subunit NuoF [Coxiella burnetii]	Unwarmed4	NuoF	NuoF NA	0.0815
4	NuoF-WP_041569150.1 NADH-quinone oxidoreductase subunit NuoF [Chloracidobacterium thermophilum]	Unwarmed4	NuoF	NuoF NA	0.0809
4	NuoF-WP_040275018.1 NADH-quinone oxidoreductase subunit NuoF [Streptomonospora alba]	Unwarmed4	NuoF	NuoF NA	0.0796
4	NuoF-WP_036333183.1 NADH-quinone oxidoreductase subunit NuoF [Modestobacter caceresii]	Unwarmed4	NuoF	NuoF NA	0.0778
4	NuoF-WP_035913610.1 NADH-quinone oxidoreductase subunit NuoF [Knoellia sinensis]	Unwarmed4	NuoF	NuoF NA	0.0787
4	NuoF-WP_034507526.1 NADH-quinone oxidoreductase subunit NuoF [Agrobacterium rhizogenes]	Unwarmed4	NuoF	NuoF NA	0.0792
4	NuoF-WP_032112088.1 NADH-quinone oxidoreductase subunit NuoF [Candidatus Paracaedibacter symbiosus]	Unwarmed4	NuoF	NuoF NA	0.0805
4	NuoF-WP_031404008.1 NADH-quinone oxidoreductase subunit NuoF [Thiomonas sp. FB-Cd]	Unwarmed4	NuoF	NuoF NA	0.0775
4	NuoF-WP_030483126.1 NADH-quinone oxidoreductase subunit NuoF [Marmoricola aequoreus]	Unwarmed4	NuoF	NuoF NA	0.0785
4	NuoF-WP_028490382.1 NADH-quinone oxidoreductase subunit NuoF [Thiothrix lacustris]	Unwarmed4	NuoF	NuoF NA	0.0807
4	NuoF-WP_027550511.1 NADH-quinone oxidoreductase subunit NuoF [Bradyrhizobium sp. Cp5.3]	Unwarmed4	NuoF	NuoF NA	0.0664
4	NuoF-WP_027316576.1 NADH-quinone oxidoreductase subunit NuoF [Microvirga flocculans]	Unwarmed4	NuoF	NuoF NA	0.0794
4	NuoF-WP_026764206.1 NADH-quinone oxidoreductase subunit NuoF [Sediminibacterium salmoneum]	Unwarmed4	NuoF	NuoF NA	0.0764
4	NuoF-WP_025320112.1 NADH-quinone oxidoreductase subunit NuoF [Granulibacter bethesdensis]	Unwarmed4	NuoF	NuoF NA	0.0664
4	NuoF-WP_020402838.1 NADH-quinone oxidoreductase subunit NuoF [Gracilimonas tropica]	Unwarmed4	NuoF	NuoF NA	0.0804
4	NuoF-WP_020106664.1 NADH-quinone oxidoreductase subunit NuoF [Nocardia sp. 348MFTsu5.1]	Unwarmed4	NuoF	NuoF NA	0.0794
4	NuoF-WP_019021193.1 MULTISPECIES: NADH-quinone oxidoreductase subunit NuoF [unclassified Thioalkalivibrio]	Unwarmed4	NuoF	NuoF NA	0.0807
4	NuoF-WP_018126611.1 NADH-quinone oxidoreductase subunit NuoF [Balneola vulgaris]	Unwarmed4	NuoF	NuoF NA	0.0804
4	NuoF-WP_013686719.1 NADH-quinone oxidoreductase subunit NuoF [Fluviicola taffensis]	Unwarmed4	NuoF	NuoF NA	0.0769
4	NuoF-WP_013123809.1 NADH-quinone oxidoreductase subunit NuoF [Thiomonas intermedia]	Unwarmed4	NuoF	NuoF NA	0.0778
4	NuoF-WP_012854723.1 NADH-quinone oxidoreductase subunit NuoF [Thermomonospora curvata]	Unwarmed4	NuoF	NuoF NA	0.0794
4	NuoF-WP_012749827.1 4Fe-4S dicluster domain-containing protein [Desulfovibrio magneticus]	Unwarmed4	NuoF	NuoF NA	0.0702
4	NuoF-WP_012463566.1 NADH-quinone oxidoreductase subunit NuoF [Methylacidiphilum infernorum]	Unwarmed4	NuoF	NuoF NA	0.0659
4	NuoF-WP_011629701.1 NADH-quinone oxidoreductase subunit NuoF [Alkalilimnicola ehrlichii]	Unwarmed4	NuoF	NuoF NA	0.0809
4	NuoF-WP_009732782.1 4Fe-4S dicluster domain-containing protein [Parvimonas sp. oral taxon 110]	Unwarmed4	NuoF	NuoF NA	0.0648
4	NuoF-WP_009060894.1 NADH-quinone oxidoreductase subunit NuoF [Methylacidiphilum fumariolicum]	Unwarmed4	NuoF	NuoF NA	0.0659
4	NuoF-WP_006931004.1 MULTISPECIES: NADH-quinone oxidoreductase subunit NuoF [Rhodococcus]	Unwarmed4	NuoF	NuoF NA	0.078
4	NuoF-WP_006786720.1 NADH-quinone oxidoreductase subunit NuoF [Thiorhodospira sibirica]	Unwarmed4	NuoF	NuoF NA	0.0827
4	NuoF-WP_005877716.1 NADH-quinone oxidoreductase subunit NuoF [Oxalobacter formigenes]	Unwarmed4	NuoF	NuoF NA	0.0794
4	NuoF-WP_005865315.1 NADH-quinone oxidoreductase subunit NuoF [Bartonella alsatica]	Unwarmed4	NuoF	NuoF NA	0.0791
4	NuoF-WP_005669078.1 NADH-quinone oxidoreductase subunit NuoF [Massilia timonae]	Unwarmed4	NuoF	NuoF NA	0.0663
4	NuoF-WP_004179124.1 NADH-quinone oxidoreductase subunit NuoF [Nitrosospira lacus]	Unwarmed4	NuoF	NuoF NA	0.0809
3	NuoF-WP_164228892.1 NADH-quinone oxidoreductase subunit NuoF [Wenzhouxiangella sp. XN201]	Unwarmed4	NuoF	NuoF NA	0.0598
3	NuoF-WP_164111482.1 NADH-quinone oxidoreductase subunit NuoF [Sphingobacterium sp. xlx-96]	Unwarmed4	NuoF	NuoF NA	0.0572
3	NuoF-WP_163797685.1 NADH-quinone oxidoreductase subunit NuoF [Mycolicibacterium sediminis]	Unwarmed4	NuoF	NuoF NA	0.059
3	NuoF-WP_162056096.1 NADH-quinone oxidoreductase subunit NuoF [Pontibacter sp. TRT317]	Unwarmed4	NuoF	NuoF NA	0.0576
3	NuoF-WP_158063460.1 NADH-quinone oxidoreductase subunit NuoF [Chryseobacterium sp.]	Unwarmed4	NuoF	NuoF NA	0.0571
3	NuoF-WP_155380301.1 NADH-quinone oxidoreductase subunit NuoF [Nitriliruptoraceae bacterium ZYF776]	Unwarmed4	NuoF	NuoF NA	0.0566
3	NuoF-WP_153396231.1 NADH-quinone oxidoreductase subunit NuoF [Ornithinicoccus halotolerans]	Unwarmed4	NuoF	NuoF NA	0.059
3	NuoF-WP_150941844.1 NADH-quinone oxidoreductase subunit NuoF [Microvirga sp. CDVBN77]	Unwarmed4	NuoF	NuoF NA	0.0596
3	NuoF-WP_150671254.1 NADH-quinone oxidoreductase subunit NuoF [Pandoraea sp. LMG 31108]	Unwarmed4	NuoF	NuoF NA	0.0489
3	NuoF-WP_150561737.1 NADH-quinone oxidoreductase subunit NuoF [Pandoraea sp. LMG 20603]	Unwarmed4	NuoF	NuoF NA	0.0485
3	NuoF-WP_150467545.1 NADH-quinone oxidoreductase subunit NuoF [Francisella sp. SYW-9]	Unwarmed4	NuoF	NuoF NA	0.0608
3	NuoF-WP_150214188.1 NADH-quinone oxidoreductase subunit NuoF [Candidatus Tokpelaia sp.]	Unwarmed4	NuoF	NuoF NA	0.0593
3	NuoF-WP_149375344.1 NADH-quinone oxidoreductase subunit NuoF [Mycolicibacterium sp. P9-64]	Unwarmed4	NuoF	NuoF NA	0.0493
3	NuoF-WP_149374048.1 NADH-quinone oxidoreductase subunit NuoF [Mycolicibacterium sp. P9-64]	Unwarmed4	NuoF	NuoF NA	0.0592
3	NuoF-WP_146894650.1 NADH-quinone oxidoreductase subunit NuoF [Adhaeribacter aerolatus]	Unwarmed4	NuoF	NuoF NA	0.0576
3	NuoF-WP_146838899.1 NADH-quinone oxidoreductase subunit NuoF [Filimonas endophytica]	Unwarmed4	NuoF	NuoF NA	0.0573
3	NuoF-WP_145616639.1 NADH-quinone oxidoreductase subunit NuoF [Nitrospirillum amazonense]	Unwarmed4	NuoF	NuoF NA	0.0498
3	NuoF-WP_144631322.1 NADH-quinone oxidoreductase subunit NuoF [Bordetella genomosp. 13]	Unwarmed4	NuoF	NuoF NA	0.051
3	NuoF-WP_143900748.1 NADH-quinone oxidoreductase subunit NuoF [Tepidimonas thermarum]	Unwarmed4	NuoF	NuoF NA	0.0573
3	NuoF-WP_142106728.1 NADH-quinone oxidoreductase subunit NuoF [Pseudonocardia cypriaca]	Unwarmed4	NuoF	NuoF NA	0.0589
3	NuoF-WP_141998947.1 NADH-quinone oxidoreductase subunit NuoF [Amycolatopsis cihanbeyliensis]	Unwarmed4	NuoF	NuoF NA	0.0603
3	NuoF-WP_140621498.1 NADH-quinone oxidoreductase subunit NuoF [Pontibacter sp. HB172049]	Unwarmed4	NuoF	NuoF NA	0.0576
3	NuoF-WP_139474781.1 NADH-quinone oxidoreductase subunit NuoF [Bathymodiolus brooksi thiotrophic gill symbiont]	Unwarmed4	NuoF	NuoF NA	0.0605
3	NuoF-WP_138981516.1 NADH-quinone oxidoreductase subunit NuoF [Elizabethkingia sp. JS20170427COW]	Unwarmed4	NuoF	NuoF NA	0.0573
3	NuoF-WP_137394575.1 NADH-quinone oxidoreductase subunit NuoF [Agrobacterium larrymoorei]	Unwarmed4	NuoF	NuoF NA	0.0594
3	NuoF-WP_136575742.1 NADH-quinone oxidoreductase subunit NuoF [Niastella sp. HX-16-21]	Unwarmed4	NuoF	NuoF NA	0.0568
3	NuoF-WP_136570785.1 NADH-quinone oxidoreductase subunit NuoF [Nocardioides sp. GY 10127]	Unwarmed4	NuoF	NuoF NA	0.0586
3	NuoF-WP_135525661.1 NADH-quinone oxidoreductase subunit NuoF [Flavobacterium sp. DS2-A]	Unwarmed4	NuoF	NuoF NA	0.0567
3	NuoF-WP_135463549.1 NADH-quinone oxidoreductase subunit NuoF [Hymenobacter aquaticus]	Unwarmed4	NuoF	NuoF NA	0.0578
3	NuoF-WP_135270330.1 4Fe-4S dicluster domain-containing protein [Soehngenia sp. 1933P]	Unwarmed4	NuoF	NuoF NA	0.0489
3	NuoF-WP_133754817.1 NADH-quinone oxidoreductase subunit NuoF [Naumannella halotolerans]	Unwarmed4	NuoF	NuoF NA	0.0586
3	NuoF-WP_133474729.1 NADH-quinone oxidoreductase subunit NuoF [Sediminibacterium goheungense]	Unwarmed4	NuoF	NuoF NA	0.0572
3	NuoF-WP_133108749.1 NADH-quinone oxidoreductase subunit NuoF [Haloactinobacterium sp. T3246_1]	Unwarmed4	NuoF	NuoF NA	0.0594
3	NuoF-WP_132952917.1 NADH-quinone oxidoreductase subunit NuoF [Rhodovulum bhavnagarense]	Unwarmed4	NuoF	NuoF NA	0.0598
3	NuoF-WP_132428843.1 NADH-quinone oxidoreductase subunit NuoF [Pseudonocardia endophytica]	Unwarmed4	NuoF	NuoF NA	0.0572
3	NuoF-WP_132029842.1 NADH-quinone oxidoreductase subunit NuoF [Aquabacter spiritensis]	Unwarmed4	NuoF	NuoF NA	0.0496
3	NuoF-WP_131833369.1 NADH-quinone oxidoreductase subunit NuoF [Ancylobacter aquaticus]	Unwarmed4	NuoF	NuoF NA	0.0491
3	NuoF-WP_130186421.1 NADH-quinone oxidoreductase subunit NuoF [Massilia lutea]	Unwarmed4	NuoF	NuoF NA	0.0499
3	NuoF-WP_125168105.1 NADH-quinone oxidoreductase subunit NuoF [Pseudoxanthomonas sp. SGD-5-1]	Unwarmed4	NuoF	NuoF NA	0.0494
3	NuoF-WP_124703484.1 NADH-quinone oxidoreductase subunit NuoF [Sulfuriferula multivorans]	Unwarmed4	NuoF	NuoF NA	0.0608
3	NuoF-WP_124640784.1 NADH-quinone oxidoreductase subunit NuoF [Flavobacteriaceae bacterium KYPW7]	Unwarmed4	NuoF	NuoF NA	0.0572
3	NuoF-WP_123307921.1 NADH-quinone oxidoreductase subunit NuoF [Cellulomonas sp. PhB143]	Unwarmed4	NuoF	NuoF NA	0.0578
3	NuoF-WP_122225742.1 NADH-quinone oxidoreductase subunit NuoF [Corticibacter populi]	Unwarmed4	NuoF	NuoF NA	0.0552
3	NuoF-WP_121624921.1 NADH-quinone oxidoreductase subunit NuoF [Xanthobacter tagetidis]	Unwarmed4	NuoF	NuoF NA	0.0496
3	NuoF-WP_121312445.1 NADH-quinone oxidoreductase subunit NuoF [Flavobacterium sp. 102]	Unwarmed4	NuoF	NuoF NA	0.0572
3	NuoF-WP_119951682.1 NADH-quinone oxidoreductase subunit NuoF [Frankiales bacterium YIM 75000]	Unwarmed4	NuoF	NuoF NA	0.0593
3	NuoF-WP_118994802.1 NADH-quinone oxidoreductase subunit NuoF [Pusillimonas caeni]	Unwarmed4	NuoF	NuoF NA	0.0493
3	NuoF-WP_115371093.1 NADH-quinone oxidoreductase subunit NuoF [Adhaeribacter sp. HMF7616]	Unwarmed4	NuoF	NuoF NA	0.0576
3	NuoF-WP_114911504.1 NADH-quinone oxidoreductase subunit NuoF [Acidibrevibacterium fodinaquatile]	Unwarmed4	NuoF	NuoF NA	0.0499
3	NuoF-WP_114298330.1 NADH-quinone oxidoreductase subunit F [Anaerobacterium chartisolvens]	Unwarmed4	NuoF	NuoF NA	0.06
3	NuoF-WP_113691383.1 NADH-quinone oxidoreductase subunit NuoF [Amycolatopsis albispora]	Unwarmed4	NuoF	NuoF NA	0.0501
3	NuoF-WP_111983557.1 NADH-quinone oxidoreductase subunit NuoF [Dyella jiangningensis]	Unwarmed4	NuoF	NuoF NA	0.0592
3	NuoF-WP_111242597.1 NADH-quinone oxidoreductase subunit NuoF [Jishengella endophytica]	Unwarmed4	NuoF	NuoF NA	0.0589
3	NuoF-WP_111220578.1 NADH-quinone oxidoreductase subunit NuoF [Rhizobium tumorigenes]	Unwarmed4	NuoF	NuoF NA	0.0594
3	NuoF-WP_111066744.1 NADH-quinone oxidoreductase subunit NuoF [Azospirillum sp. M2T2B2]	Unwarmed4	NuoF	NuoF NA	0.0601
3	NuoF-WP_109745522.1 NADH-quinone oxidoreductase subunit NuoF [Arcicella aurantiaca]	Unwarmed4	NuoF	NuoF NA	0.0578
3	NuoF-WP_107789260.1 NADH-quinone oxidoreductase subunit NuoF [Nitrosomonas nitrosa]	Unwarmed4	NuoF	NuoF NA	0.0607
3	NuoF-WP_107693419.1 NADH-quinone oxidoreductase subunit NuoF [Nitrosospira sp. Nsp2]	Unwarmed4	NuoF	NuoF NA	0.0607
3	NuoF-WP_105028779.1 NADH-quinone oxidoreductase subunit NuoF [Rhodococcus sp. SAORIC-690]	Unwarmed4	NuoF	NuoF NA	0.0598
3	NuoF-WP_104982394.1 NADH-quinone oxidoreductase subunit NuoF [Sorangium cellulosum]	Unwarmed4	NuoF	NuoF NA	0.0573
3	NuoF-WP_101834569.1 NADH-quinone oxidoreductase subunit NuoF [Frankia canadensis]	Unwarmed4	NuoF	NuoF NA	0.0588
3	NuoF-WP_101394984.1 NADH-quinone oxidoreductase subunit NuoF [Tetrasphaera duodecadis]	Unwarmed4	NuoF	NuoF NA	0.0584
3	NuoF-WP_099321490.1 4Fe-4S dicluster domain-containing protein [Anaerococcus sp. Marseille-P3625]	Unwarmed4	NuoF	NuoF NA	0.0504
3	NuoF-WP_095698522.1 NADH-quinone oxidoreductase subunit NuoF [Candidatus Planktophila limnetica]	Unwarmed4	NuoF	NuoF NA	0.0604
3	NuoF-WP_094413227.1 NADH-quinone oxidoreductase subunit NuoF [Flavobacterium cyanobacteriorum]	Unwarmed4	NuoF	NuoF NA	0.0566
3	NuoF-WP_094161901.1 NADH-quinone oxidoreductase subunit NuoF [Thiomonas delicata]	Unwarmed4	NuoF	NuoF NA	0.0581
3	NuoF-WP_093335548.1 NADH-quinone oxidoreductase subunit NuoF [Pseudonocardia ammonioxydans]	Unwarmed4	NuoF	NuoF NA	0.0558
3	NuoF-WP_093028989.1 NADH-quinone oxidoreductase subunit NuoF [Thiocapsa roseopersicina]	Unwarmed4	NuoF	NuoF NA	0.0622
3	NuoF-WP_092780839.1 NADH-quinone oxidoreductase subunit NuoF [Jannaschia pohangensis]	Unwarmed4	NuoF	NuoF NA	0.06
3	NuoF-WP_092614174.1 NADH-quinone oxidoreductase subunit NuoF [Jiangella sp. DSM 45060]	Unwarmed4	NuoF	NuoF NA	0.0592
3	NuoF-WP_091476125.1 NADH-quinone oxidoreductase subunit NuoF [Flavobacterium swingsii]	Unwarmed4	NuoF	NuoF NA	0.0567
3	NuoF-WP_091043005.1 NADH-quinone oxidoreductase subunit NuoF [Nocardioides sp. YR527]	Unwarmed4	NuoF	NuoF NA	0.059
3	NuoF-WP_090373040.1 NADH-quinone oxidoreductase subunit NuoF [Nitrosospira sp. Nl5]	Unwarmed4	NuoF	NuoF NA	0.0607
3	NuoF-WP_090031832.1 NADH-quinone oxidoreductase subunit NuoF [Cellulomonas marina]	Unwarmed4	NuoF	NuoF NA	0.058
3	NuoF-WP_089847889.1 NADH-quinone oxidoreductase subunit NuoF [Salipiger marinus]	Unwarmed4	NuoF	NuoF NA	0.0597
3	NuoF-WP_089320135.1 NADH-quinone oxidoreductase subunit NuoF [Pontibacter ummariensis]	Unwarmed4	NuoF	NuoF NA	0.0576
3	NuoF-WP_089232994.1 NADH-quinone oxidoreductase subunit NuoF [Tropicimonas sediminicola]	Unwarmed4	NuoF	NuoF NA	0.0605
3	NuoF-WP_088757504.1 NADH-quinone oxidoreductase subunit NuoF [Herbaspirillum aquaticum]	Unwarmed4	NuoF	NuoF NA	0.0496
3	NuoF-WP_088710364.1 NADH-quinone oxidoreductase subunit NuoF [Noviherbaspirillum denitrificans]	Unwarmed4	NuoF	NuoF NA	0.0598
3	NuoF-WP_088188803.1 NADH-quinone oxidoreductase subunit F [Desulfosporosinus sp. FKA]	Unwarmed4	NuoF	NuoF NA	0.0598
3	NuoF-WP_086099957.1 NADH-quinone oxidoreductase subunit NuoF [Chitinophagaceae bacterium IBVUCB1]	Unwarmed4	NuoF	NuoF NA	0.0574
3	NuoF-WP_085593765.1 NADH-quinone oxidoreductase subunit NuoF [Thalassospira sp. MCCC 1A01428]	Unwarmed4	NuoF	NuoF NA	0.0498
3	NuoF-WP_084836010.1 NADH-quinone oxidoreductase subunit NuoF [Williamsia sp. 1138]	Unwarmed4	NuoF	NuoF NA	0.0596
3	NuoF-WP_084367563.1 NADH-quinone oxidoreductase subunit NuoF [Rhizobium sp. RU36D]	Unwarmed4	NuoF	NuoF NA	0.0594
3	NuoF-WP_080237432.1 NADH-quinone oxidoreductase subunit NuoF [Spirosoma rigui]	Unwarmed4	NuoF	NuoF NA	0.0578
3	NuoF-WP_077377996.1 NADH-quinone oxidoreductase subunit NuoF [Flavobacterium sp. A45]	Unwarmed4	NuoF	NuoF NA	0.0567
3	NuoF-WP_077243676.1 NADH-quinone oxidoreductase subunit NuoF [Thioalkalivibrio halophilus]	Unwarmed4	NuoF	NuoF NA	0.0605
3	NuoF-WP_077035032.1 NADH-quinone oxidoreductase subunit NuoF [Pelomonas sp. KK5]	Unwarmed4	NuoF	NuoF NA	0.0574
3	NuoF-WP_076987683.1 NADH-quinone oxidoreductase subunit NuoF [Actinosynnema sp. ALI-1.44]	Unwarmed4	NuoF	NuoF NA	0.0503
3	NuoF-WP_076817708.1 NADH-quinone oxidoreductase subunit NuoF [Frankia asymbiotica]	Unwarmed4	NuoF	NuoF NA	0.0589
3	NuoF-WP_076544294.1 NADH-quinone oxidoreductase subunit NuoF [Halanaerobium kushneri]	Unwarmed4	NuoF	NuoF NA	0.0484
3	NuoF-WP_076398249.1 NADH-quinone oxidoreductase subunit NuoF [Insolitispirillum peregrinum]	Unwarmed4	NuoF	NuoF NA	0.0605
3	NuoF-WP_075657024.1 NADH-quinone oxidoreductase subunit NuoF [Pseudochrobactrum sp. B5]	Unwarmed4	NuoF	NuoF NA	0.0494
3	NuoF-WP_075522268.1 NADH-quinone oxidoreductase subunit NuoF [Candidatus Pelagibacter ubique]	Unwarmed4	NuoF	NuoF NA	0.0584
3	NuoF-WP_073700579.1 NADH-quinone oxidoreductase subunit NuoF [Nocardiopsis sp. TSRI0078]	Unwarmed4	NuoF	NuoF NA	0.0588
3	NuoF-WP_073356819.1 NADH-quinone oxidoreductase subunit NuoF [Lampropedia hyalina]	Unwarmed4	NuoF	NuoF NA	0.0574
3	NuoF-WP_073331395.1 MULTISPECIES: NADH-quinone oxidoreductase subunit NuoF [Actinomyces]	Unwarmed4	NuoF	NuoF NA	0.0603
3	NuoF-WP_069469973.1 NADH-quinone oxidoreductase subunit NuoF [Candidatus Marithrix sp. Canyon 246]	Unwarmed4	NuoF	NuoF NA	0.0617
3	NuoF-WP_069054980.1 NADH-quinone oxidoreductase subunit NuoF [Bosea sp. RAC05]	Unwarmed4	NuoF	NuoF NA	0.0594
3	NuoF-WP_068920777.1 NADH-quinone oxidoreductase subunit NuoF [Planobispora rosea]	Unwarmed4	NuoF	NuoF NA	0.0603
3	NuoF-WP_068837214.1 NADH-quinone oxidoreductase subunit NuoF [Pontibacter akesuensis]	Unwarmed4	NuoF	NuoF NA	0.0576
3	NuoF-WP_068797691.1 NADH-quinone oxidoreductase subunit NuoF [Pseudonocardia sp. HH130630-07]	Unwarmed4	NuoF	NuoF NA	0.0568
3	NuoF-WP_068280180.1 NADH-quinone oxidoreductase subunit NuoF [Rhodococcus kunmingensis]	Unwarmed4	NuoF	NuoF NA	0.0572
3	NuoF-WP_067466791.1 NADH-quinone oxidoreductase subunit NuoF [Actinomadura macra]	Unwarmed4	NuoF	NuoF NA	0.0597
3	NuoF-WP_067439070.1 NADH-quinone oxidoreductase subunit NuoF [Nocardioides jensenii]	Unwarmed4	NuoF	NuoF NA	0.0596
3	NuoF-WP_067067108.1 NADH-quinone oxidoreductase subunit NuoF [Mitsuaria chitosanitabida]	Unwarmed4	NuoF	NuoF NA	0.0564
3	NuoF-WP_066624819.1 NADH-quinone oxidoreductase subunit NuoF [Rufibacter roseus]	Unwarmed4	NuoF	NuoF NA	0.0577
3	NuoF-WP_066345448.1 NADH dehydrogenase [Geminocystis sp. NIES-3708]	Unwarmed4	NuoF	NuoF NA	0.0487
3	NuoF-WP_066342056.1 NADH-quinone oxidoreductase subunit NuoF [Azohydromonas lata]	Unwarmed4	NuoF	NuoF NA	0.05
3	NuoF-WP_066175961.1 NADH-quinone oxidoreductase subunit NuoF [Hoeflea olei]	Unwarmed4	NuoF	NuoF NA	0.0593
3	NuoF-WP_066121391.1 NADH-quinone oxidoreductase subunit NuoF, partial [Xylophilus ampelinus]	Unwarmed4	NuoF	NuoF NA	0.0695
3	NuoF-WP_065977282.1 NADH-quinone oxidoreductase subunit NuoF [Methylophilales bacterium LSUCC0135]	Unwarmed4	NuoF	NuoF NA	0.0596
3	NuoF-WP_065383100.1 MULTISPECIES: NADH-quinone oxidoreductase subunit NuoF [unclassified Hyphomonas]	Unwarmed4	NuoF	NuoF NA	0.0594
3	NuoF-WP_064947724.1 NADH-quinone oxidoreductase subunit NuoF [Mycobacterium sp. 852013-50091_SCH5140682]	Unwarmed4	NuoF	NuoF NA	0.0484
3	NuoF-WP_064412580.1 NADH-quinone oxidoreductase subunit NuoF [Mycolicibacterium novocastrense]	Unwarmed4	NuoF	NuoF NA	0.0589
3	NuoF-WP_062948564.1 MULTISPECIES: NADH-quinone oxidoreductase subunit NuoF [Thalassospira]	Unwarmed4	NuoF	NuoF NA	0.0605
3	NuoF-WP_061848838.1 NADH-quinone oxidoreductase subunit NuoF [Bradyrhizobium sp. DOA1]	Unwarmed4	NuoF	NuoF NA	0.0498
3	NuoF-WP_061506429.1 NADH-quinone oxidoreductase subunit NuoF [Acetobacter malorum]	Unwarmed4	NuoF	NuoF NA	0.0584
3	NuoF-WP_060735583.1 NADH-quinone oxidoreductase subunit NuoF [Bradyrhizobium sp. CCGE-LA001]	Unwarmed4	NuoF	NuoF NA	0.0498
3	NuoF-WP_059021612.1 NADH-quinone oxidoreductase subunit NuoF [Mycobacterium sp. M26]	Unwarmed4	NuoF	NuoF NA	0.059
3	NuoF-WP_058516491.1 NADH-quinone oxidoreductase subunit NuoF [Legionella parisiensis]	Unwarmed4	NuoF	NuoF NA	0.0607
3	NuoF-WP_058511751.1 NADH-quinone oxidoreductase subunit NuoF [Legionella steelei]	Unwarmed4	NuoF	NuoF NA	0.0607
3	NuoF-WP_058238050.1 NADH-quinone oxidoreductase subunit NuoF [Shimia marina]	Unwarmed4	NuoF	NuoF NA	0.0597
3	NuoF-WP_057638523.1 NADH-quinone oxidoreductase subunit NuoF [Stenotrophomonas ginsengisoli]	Unwarmed4	NuoF	NuoF NA	0.058
3	NuoF-WP_056929515.1 NADH-quinone oxidoreductase subunit NuoF [Ferrovum sp. JA12]	Unwarmed4	NuoF	NuoF NA	0.0598
3	NuoF-WP_056926344.1 NADH-quinone oxidoreductase subunit NuoF [Nocardioides sp. Soil805]	Unwarmed4	NuoF	NuoF NA	0.0593
3	NuoF-WP_056882241.1 NADH-quinone oxidoreductase subunit NuoF [Phycicoccus sp. Soil748]	Unwarmed4	NuoF	NuoF NA	0.059
3	NuoF-WP_054422583.1 NADH-quinone oxidoreductase subunit NuoF [Achromobacter sp. ATCC31444]	Unwarmed4	NuoF	NuoF NA	0.049
3	NuoF-WP_049724656.1 NADH-quinone oxidoreductase subunit NuoF [Wenzhouxiangella marina]	Unwarmed4	NuoF	NuoF NA	0.0598
3	NuoF-WP_047484387.1 NADH-quinone oxidoreductase subunit NuoF [Methylibium sp. CF059]	Unwarmed4	NuoF	NuoF NA	0.0571
3	NuoF-WP_047234411.1 MULTISPECIES: NADH-quinone oxidoreductase subunit NuoF [Cellulosimicrobium]	Unwarmed4	NuoF	NuoF NA	0.0567
3	NuoF-WP_046859069.1 NADH-quinone oxidoreductase subunit NuoF [Sedimenticola thiotaurini]	Unwarmed4	NuoF	NuoF NA	0.0499
3	NuoF-WP_046140219.1 NADH-quinone oxidoreductase subunit NuoF [Devosia epidermidihirudinis]	Unwarmed4	NuoF	NuoF NA	0.0593
3	NuoF-WP_045937601.1 NADH-quinone oxidoreductase subunit NuoF [Streptomyces sp. NRRL S-495]	Unwarmed4	NuoF	NuoF NA	0.0569
3	NuoF-WP_045466680.1 NADH-quinone oxidoreductase subunit NuoF [Burkholderiales bacterium GJ-E10]	Unwarmed4	NuoF	NuoF NA	0.0596
3	NuoF-WP_044564086.1 NADH-quinone oxidoreductase subunit NuoF [Azospirillum sp. B4]	Unwarmed4	NuoF	NuoF NA	0.0605
3	NuoF-WP_043948889.1 NADH-quinone oxidoreductase subunit NuoF [Candidatus Phaeomarinobacter ectocarpi]	Unwarmed4	NuoF	NuoF NA	0.0594
3	NuoF-WP_037309855.1 NADH-quinone oxidoreductase subunit NuoF [Saccharomonospora viridis]	Unwarmed4	NuoF	NuoF NA	0.0601
3	NuoF-WP_036513605.1 NADH-quinone oxidoreductase subunit NuoF [Oceanicaulis sp. HL-87]	Unwarmed4	NuoF	NuoF NA	0.0596
3	NuoF-WP_030916683.1 NADH-quinone oxidoreductase subunit NuoF [Streptosporangium amethystogenes]	Unwarmed4	NuoF	NuoF NA	0.0603
3	NuoF-WP_030456125.1 MULTISPECIES: NADH-quinone oxidoreductase subunit NuoF [Herbidospora]	Unwarmed4	NuoF	NuoF NA	0.0603
3	NuoF-WP_029113135.1 NADH-quinone oxidoreductase subunit NuoF [Mycobacterium sp. URHB0044]	Unwarmed4	NuoF	NuoF NA	0.0485
3	NuoF-WP_028929110.1 NADH-quinone oxidoreductase subunit NuoF [Pseudonocardia asaccharolytica]	Unwarmed4	NuoF	NuoF NA	0.0586
3	NuoF-WP_028846902.1 NADH-quinone oxidoreductase subunit NuoF [Thermocrispum agreste]	Unwarmed4	NuoF	NuoF NA	0.0597
3	NuoF-WP_028705094.1 NADH-quinone oxidoreductase subunit NuoF [Propionibacteriaceae bacterium P6A17]	Unwarmed4	NuoF	NuoF NA	0.0592
3	NuoF-WP_028143018.1 MULTISPECIES: NADH-quinone oxidoreductase subunit NuoF [Bradyrhizobium]	Unwarmed4	NuoF	NuoF NA	0.0498
3	NuoF-WP_026634436.1 MULTISPECIES: NADH-quinone oxidoreductase subunit NuoF [Dyella]	Unwarmed4	NuoF	NuoF NA	0.0592
3	NuoF-WP_021776285.1 NADH-quinone oxidoreductase subunit NuoF [Candidatus Micropelagos thuwalensis]	Unwarmed4	NuoF	NuoF NA	0.0604
3	NuoF-WP_019917527.1 NADH-quinone oxidoreductase subunit NuoF [Methyloversatilis discipulorum]	Unwarmed4	NuoF	NuoF NA	0.0581
3	NuoF-WP_019632343.1 NADH-quinone oxidoreductase subunit NuoF [Actinomadura atramentaria]	Unwarmed4	NuoF	NuoF NA	0.0598
3	NuoF-WP_019141349.1 NADH-quinone oxidoreductase subunit NuoF [Noviherbaspirillum massiliense]	Unwarmed4	NuoF	NuoF NA	0.0598
3	NuoF-WP_018315837.1 NADH-quinone oxidoreductase subunit NuoF [Bradyrhizobium sp. WSM2793]	Unwarmed4	NuoF	NuoF NA	0.0498
3	NuoF-WP_018299531.1 NADH-quinone oxidoreductase subunit NuoF [Fangia hongkongensis]	Unwarmed4	NuoF	NuoF NA	0.06
3	NuoF-WP_018027317.1 MULTISPECIES: NADH-quinone oxidoreductase subunit NuoF [Oligella]	Unwarmed4	NuoF	NuoF NA	0.0567
3	NuoF-WP_017618586.1 NADH-quinone oxidoreductase subunit NuoF [Nocardiopsis gilva]	Unwarmed4	NuoF	NuoF NA	0.0597
3	NuoF-WP_016353025.1 NADH-quinone oxidoreductase subunit NuoF [Spiribacter salinus]	Unwarmed4	NuoF	NuoF NA	0.0607
3	NuoF-WP_015770837.1 NADH-quinone oxidoreductase subunit NuoF [Jonesia denitrificans]	Unwarmed4	NuoF	NuoF NA	0.0576
3	NuoF-WP_014496686.1 NADH-quinone oxidoreductase subunit NuoF [Bradyrhizobium japonicum]	Unwarmed4	NuoF	NuoF NA	0.0498
3	NuoF-WP_014087216.1 NADH-quinone oxidoreductase subunit NuoF [Pseudogulbenkiania sp. NH8B]	Unwarmed4	NuoF	NuoF NA	0.0502
3	NuoF-WP_013597912.1 MULTISPECIES: NADH-quinone oxidoreductase subunit NuoF [Weeksella]	Unwarmed4	NuoF	NuoF NA	0.0569
3	NuoF-WP_013294068.1 NADH-quinone oxidoreductase subunit NuoF [Gallionella capsiferriformans]	Unwarmed4	NuoF	NuoF NA	0.0613
3	NuoF-WP_013168621.1 NADH-quinone oxidoreductase subunit NuoF [Starkeya novella]	Unwarmed4	NuoF	NuoF NA	0.0497
3	NuoF-WP_012707624.1 NADH-quinone oxidoreductase subunit NuoF [Sinorhizobium fredii]	Unwarmed4	NuoF	NuoF NA	0.0594
3	NuoF-WP_012637563.1 NADH-quinone oxidoreductase subunit NuoF [Thioalkalivibrio sulfidiphilus]	Unwarmed4	NuoF	NuoF NA	0.0607
3	NuoF-WP_012069976.1 NADH-quinone oxidoreductase subunit NuoF [Marinomonas sp. MWYL1]	Unwarmed4	NuoF	NuoF NA	0.0494
3	NuoF-WP_011342487.1 NADH-quinone oxidoreductase subunit NuoF [Pelobacter carbinolicus]	Unwarmed4	NuoF	NuoF NA	0.0529
3	NuoF-WP_011311659.1 NADH-quinone oxidoreductase subunit NuoF [Thiobacillus denitrificans]	Unwarmed4	NuoF	NuoF NA	0.0605
3	NuoF-WP_011243546.1 NADH dehydrogenase [Synechococcus elongatus]	Unwarmed4	NuoF	NuoF NA	0.0483
3	NuoF-WP_010298333.1 NADH-quinone oxidoreductase subunit NuoF [Candidatus Odyssella thessalonicensis]	Unwarmed4	NuoF	NuoF NA	0.0607
3	NuoF-WP_009726254.1 NADH-quinone oxidoreductase subunit NuoF [Methylophaga lonarensis]	Unwarmed4	NuoF	NuoF NA	0.0594
3	NuoF-WP_009152258.1 NADH-quinone oxidoreductase subunit NuoF [Saccharomonospora marina]	Unwarmed4	NuoF	NuoF NA	0.0601
3	NuoF-WP_006610134.1 NADH-quinone oxidoreductase subunit NuoF [Bradyrhizobium sp. ORS 285]	Unwarmed4	NuoF	NuoF NA	0.0498
3	NuoF-WP_006539090.1 NADH-quinone oxidoreductase subunit NuoF [Frankia sp. EUN1f]	Unwarmed4	NuoF	NuoF NA	0.058
3	NuoF-WP_005772456.1 NADH-quinone oxidoreductase subunit NuoF [Coxiella burnetii]	Unwarmed4	NuoF	NuoF NA	0.0611
2	NuoF-WP_163918548.1 NADH-quinone oxidoreductase subunit NuoF [Mycolicibacterium arabiense]	Unwarmed4	NuoF	NuoF NA	0.0393
2	NuoF-WP_163912768.1 NADH-quinone oxidoreductase subunit NuoF [Pontibacter sp. BT327]	Unwarmed4	NuoF	NuoF NA	0.0384
2	NuoF-WP_162574312.1 NADH-quinone oxidoreductase subunit NuoF [Variovorax sp. PBL-H6]	Unwarmed4	NuoF	NuoF NA	0.0385
2	NuoF-WP_162347630.1 NADH-quinone oxidoreductase subunit NuoF [Pontibacter sp. BT213]	Unwarmed4	NuoF	NuoF NA	0.0384
2	NuoF-WP_161895992.1 NADH-quinone oxidoreductase subunit NuoF [Gordonia sp. NBRC 107696]	Unwarmed4	NuoF	NuoF NA	0.0387
2	NuoF-WP_160883589.1 NADH-quinone oxidoreductase subunit NuoF [Microvirga makkahensis]	Unwarmed4	NuoF	NuoF NA	0.0397
2	NuoF-WP_160808887.1 NADH-quinone oxidoreductase subunit NuoF [Nitrosomonas sp. HPC101]	Unwarmed4	NuoF	NuoF NA	0.0405
2	NuoF-WP_157562962.1 NADH-quinone oxidoreductase subunit NuoF [Mucilaginibacter sp. HMF7410]	Unwarmed4	NuoF	NuoF NA	0.0378
2	NuoF-WP_157392170.1 NADH-quinone oxidoreductase subunit NuoF [Nocardia sp. ET3-3]	Unwarmed4	NuoF	NuoF NA	0.0393
2	NuoF-WP_157248830.1 NADH-quinone oxidoreductase subunit NuoF [Nonomuraea sp. p1410]	Unwarmed4	NuoF	NuoF NA	0.0401
2	NuoF-WP_156814326.1 NADH-quinone oxidoreductase subunit NuoF, partial [Rhodospirillaceae bacterium]	Unwarmed4	NuoF	NuoF NA	0.0459
2	NuoF-WP_155948881.1 NADH-quinone oxidoreductase subunit NuoF [Mycobacterium sp. URHB0044]	Unwarmed4	NuoF	NuoF NA	0.0356
2	NuoF-WP_154594364.1 NADH-quinone oxidoreductase subunit NuoF [Arsenicicoccus sp. MKL-02]	Unwarmed4	NuoF	NuoF NA	0.0396
2	NuoF-WP_153693529.1 NADH-quinone oxidoreductase subunit NuoF [Rhodobacteraceae bacterium]	Unwarmed4	NuoF	NuoF NA	0.0397
2	NuoF-WP_153654505.1 NADH-quinone oxidoreductase subunit NuoF [Aeromicrobium sp. MF47]	Unwarmed4	NuoF	NuoF NA	0.0394
2	NuoF-WP_153102139.1 NADH-quinone oxidoreductase subunit NuoF [Burkholderia hayleyella]	Unwarmed4	NuoF	NuoF NA	0.0389
2	NuoF-WP_152586034.1 NADH-quinone oxidoreductase subunit NuoF [Microvirga sp. HR1]	Unwarmed4	NuoF	NuoF NA	0.0397
2	NuoF-WP_152362963.1 NADH-quinone oxidoreductase subunit NuoF [Microlunatus speluncae]	Unwarmed4	NuoF	NuoF NA	0.0394
2	NuoF-WP_151855743.1 4Fe-4S binding protein, partial [Bacteroides uniformis]	Unwarmed4	NuoF	NuoF NA	0.0367
2	NuoF-WP_150627630.1 NADH-quinone oxidoreductase subunit NuoF [Pandoraea sp. LMG 31118]	Unwarmed4	NuoF	NuoF NA	0.0326
2	NuoF-WP_149770157.1 NADH-quinone oxidoreductase subunit NuoF [Mumia sp. Z350]	Unwarmed4	NuoF	NuoF NA	0.0386
2	NuoF-WP_149736753.1 NADH-quinone oxidoreductase subunit NuoF [Rhizobium sp. RU20A]	Unwarmed4	NuoF	NuoF NA	0.0396
2	NuoF-WP_149445826.1 NADH-quinone oxidoreductase subunit NuoF [Mycolicibacterium sp. P9-22]	Unwarmed4	NuoF	NuoF NA	0.04
2	NuoF-WP_147918610.1 MULTISPECIES: NADH-quinone oxidoreductase subunit NuoF [unclassified Ruania]	Unwarmed4	NuoF	NuoF NA	0.0397
2	NuoF-WP_146357428.1 NADH-quinone oxidoreductase subunit NuoF [Lentzea sp. FXJ1.1311]	Unwarmed4	NuoF	NuoF NA	0.0404
2	NuoF-WP_146261126.1 NADH-quinone oxidoreductase subunit NuoF [Apibacter muscae]	Unwarmed4	NuoF	NuoF NA	0.0388
2	NuoF-WP_145880874.1 NADH-quinone oxidoreductase subunit NuoF [Massilia flava]	Unwarmed4	NuoF	NuoF NA	0.0398
2	NuoF-WP_145731593.1 NADH-quinone oxidoreductase subunit NuoF [Nitrospirillum amazonense]	Unwarmed4	NuoF	NuoF NA	0.0324
2	NuoF-WP_144328635.1 NADH-quinone oxidoreductase subunit NuoF [Tepidimonas sp. SPSP-6]	Unwarmed4	NuoF	NuoF NA	0.0382
2	NuoF-WP_143985300.1 NADH-quinone oxidoreductase subunit NuoF [Microlunatus sp. KUDC0627]	Unwarmed4	NuoF	NuoF NA	0.0393
2	NuoF-WP_142713011.1 NADH-quinone oxidoreductase subunit NuoF [Aliifodinibius sediminis]	Unwarmed4	NuoF	NuoF NA	0.0401
2	NuoF-WP_142647964.1 NADH-quinone oxidoreductase subunit NuoF [Microbispora sp. SCL1-1]	Unwarmed4	NuoF	NuoF NA	0.0402
2	NuoF-WP_142602645.1 NADH-quinone oxidoreductase subunit NuoF [Solitalea koreensis]	Unwarmed4	NuoF	NuoF NA	0.0376
2	NuoF-WP_142097650.1 NADH-quinone oxidoreductase subunit NuoF [Bordetella hinzii]	Unwarmed4	NuoF	NuoF NA	0.0378
2	NuoF-WP_142051517.1 NADH-quinone oxidoreductase subunit NuoF [Pseudonocardia kunmingensis]	Unwarmed4	NuoF	NuoF NA	0.0393
2	NuoF-WP_141973334.1 NADH-quinone oxidoreductase subunit NuoF [Actinomadura hallensis]	Unwarmed4	NuoF	NuoF NA	0.0398
2	NuoF-WP_141784127.1 NADH-quinone oxidoreductase subunit NuoF [Ornithinicoccus hortensis]	Unwarmed4	NuoF	NuoF NA	0.0393
2	NuoF-WP_141147466.1 NADH-quinone oxidoreductase subunit NuoF [Martelella sp. BGMRC2036]	Unwarmed4	NuoF	NuoF NA	0.0396
2	NuoF-WP_139861059.1 NADH-quinone oxidoreductase subunit NuoF [Bradyrhizobium sp. CI-1B]	Unwarmed4	NuoF	NuoF NA	0.0332
2	NuoF-WP_138518328.1 NADH-quinone oxidoreductase subunit NuoF [Limnobacter sp. LZ-4]	Unwarmed4	NuoF	NuoF NA	0.0399
2	NuoF-WP_138429476.1 NADH-quinone oxidoreductase subunit NuoF [Aliifodinibius saliphilus]	Unwarmed4	NuoF	NuoF NA	0.0401
2	NuoF-WP_138399891.1 NADH-quinone oxidoreductase subunit NuoF [Xanthobacter autotrophicus]	Unwarmed4	NuoF	NuoF NA	0.0331
2	NuoF-WP_138289376.1 NADH-quinone oxidoreductase subunit NuoF [Rhizobium sp. ADMK78]	Unwarmed4	NuoF	NuoF NA	0.0396
2	NuoF-WP_137840765.1 NADH-quinone oxidoreductase subunit NuoF [Comamonadaceae bacterium 2PF]	Unwarmed4	NuoF	NuoF NA	0.0385
2	NuoF-WP_137450263.1 NADH-quinone oxidoreductase subunit NuoF [Nakamurella sp. N5BH11]	Unwarmed4	NuoF	NuoF NA	0.0395
2	NuoF-WP_137338212.1 NADH-quinone oxidoreductase subunit NuoF [Dyadobacter sp. AR-3-8]	Unwarmed4	NuoF	NuoF NA	0.0386
2	NuoF-WP_137173399.1 NADH-quinone oxidoreductase subunit NuoF [Massilia sp. HP4]	Unwarmed4	NuoF	NuoF NA	0.0399
2	NuoF-WP_136657017.1 NADH-quinone oxidoreductase subunit NuoF [Nitratireductor sp. XY-223]	Unwarmed4	NuoF	NuoF NA	0.0396
2	NuoF-WP_135497246.1 NADH-quinone oxidoreductase subunit NuoF [Hymenobacter elongatus]	Unwarmed4	NuoF	NuoF NA	0.0386
2	NuoF-WP_135432815.1 NADH-quinone oxidoreductase subunit NuoF [Hymenobacter sp. 92R-1]	Unwarmed4	NuoF	NuoF NA	0.0386
2	NuoF-WP_135217881.1 MULTISPECIES: NADH-quinone oxidoreductase subunit NuoF [unclassified Flavobacterium]	Unwarmed4	NuoF	NuoF NA	0.0378
2	NuoF-WP_135164138.1 NADH-quinone oxidoreductase subunit NuoF [Bradyrhizobium sp. CNPSo 3426]	Unwarmed4	NuoF	NuoF NA	0.0332
2	NuoF-WP_135143708.1 NADH-quinone oxidoreductase subunit NuoF [Blastococcus sp. TF02A_35]	Unwarmed4	NuoF	NuoF NA	0.0385
2	NuoF-WP_135104840.1 NADH-quinone oxidoreductase subunit NuoF [Dysgonomonas mossii]	Unwarmed4	NuoF	NuoF NA	0.0381
2	NuoF-WP_135044069.1 NADH-quinone oxidoreductase subunit NuoF [Rhodococcus sp. 1R11]	Unwarmed4	NuoF	NuoF NA	0.0397
2	NuoF-WP_134219323.1 NADH-quinone oxidoreductase subunit NuoF [Pelotomaculum sp. FP]	Unwarmed4	NuoF	NuoF NA	0.0323
2	NuoF-WP_133789590.1 NADH-quinone oxidoreductase subunit NuoF [Kribbella sp. VKM Ac-2571]	Unwarmed4	NuoF	NuoF NA	0.0394
2	NuoF-WP_133699432.1 NADH-quinone oxidoreductase subunit NuoF [Paucibacter toxinivorans]	Unwarmed4	NuoF	NuoF NA	0.0385
2	NuoF-WP_133663918.1 NADH-quinone oxidoreductase subunit NuoF [Paraburkholderia sp. BL10I2N1]	Unwarmed4	NuoF	NuoF NA	0.0389
2	NuoF-WP_133659818.1 NADH-quinone oxidoreductase subunit NuoF [Hymenobacter sp. UV11]	Unwarmed4	NuoF	NuoF NA	0.0386
2	NuoF-WP_133619398.1 NADH-quinone oxidoreductase subunit NuoF [Hydromonas duriensis]	Unwarmed4	NuoF	NuoF NA	0.0397
2	NuoF-WP_133586558.1 NADH-quinone oxidoreductase subunit NuoF [Sphingobacterium yanglingense]	Unwarmed4	NuoF	NuoF NA	0.0381
2	NuoF-WP_133284320.1 NADH-quinone oxidoreductase subunit NuoF [Pseudohoeflea suaedae]	Unwarmed4	NuoF	NuoF NA	0.0395
2	NuoF-WP_132570292.1 NADH-quinone oxidoreductase subunit NuoF [Pelomonas saccharophila]	Unwarmed4	NuoF	NuoF NA	0.0386
2	NuoF-WP_132556425.1 NADH-quinone oxidoreductase subunit NuoF [Niastella sp. CF465]	Unwarmed4	NuoF	NuoF NA	0.0379
2	NuoF-WP_132509262.1 NADH-quinone oxidoreductase subunit NuoF [Nonomuraea sp. KC712]	Unwarmed4	NuoF	NuoF NA	0.0402
2	NuoF-WP_132448668.1 NADH-quinone oxidoreductase subunit NuoF [Rhizobium sp. PP-F2F-G36]	Unwarmed4	NuoF	NuoF NA	0.0329
2	NuoF-WP_132223011.1 NADH-quinone oxidoreductase subunit NuoF [Pedobacter bauzanensis]	Unwarmed4	NuoF	NuoF NA	0.0384
2	NuoF-WP_132147077.1 NADH-quinone oxidoreductase subunit NuoF [Kribbella sp. VKM Ac-2541]	Unwarmed4	NuoF	NuoF NA	0.0397
2	NuoF-WP_131870183.1 MULTISPECIES: NADH-quinone oxidoreductase subunit NuoF [unclassified Bradyrhizobium]	Unwarmed4	NuoF	NuoF NA	0.0332
2	NuoF-WP_131281564.1 NADH-quinone oxidoreductase subunit NuoF [Arcanobacterium sp. C605018/01/1]	Unwarmed4	NuoF	NuoF NA	0.0392
2	NuoF-WP_130924653.1 NADH-quinone oxidoreductase subunit NuoF [Cytophagaceae bacterium 59G-WUEMPEL]	Unwarmed4	NuoF	NuoF NA	0.0386
2	NuoF-WP_130807811.1 4Fe-4S binding protein [Senegalia massiliensis]	Unwarmed4	NuoF	NuoF NA	0.0327
2	NuoF-WP_130782641.1 NADH-quinone oxidoreductase subunit NuoF [Cellulomonas biazotea]	Unwarmed4	NuoF	NuoF NA	0.0386
2	NuoF-WP_130299940.1 NADH-quinone oxidoreductase subunit NuoF [Streptomyces sp. CNZ301]	Unwarmed4	NuoF	NuoF NA	0.0383
2	NuoF-WP_129985298.1 NADH-quinone oxidoreductase subunit NuoF [Nocardioides iriomotensis]	Unwarmed4	NuoF	NuoF NA	0.0394
2	NuoF-WP_129756650.1 NADH-quinone oxidoreductase subunit NuoF [Flavobacterium sp. TCH3-2]	Unwarmed4	NuoF	NuoF NA	0.0379
2	NuoF-WP_129476452.1 NADH-quinone oxidoreductase subunit NuoF [Nocardioides glacieisoli]	Unwarmed4	NuoF	NuoF NA	0.0394
2	NuoF-WP_129424320.1 NADH-quinone oxidoreductase subunit NuoF [Nocardioides sp. HLT2-9]	Unwarmed4	NuoF	NuoF NA	0.0394
2	NuoF-WP_129249620.1 NADH-quinone oxidoreductase subunit NuoF [Streptomyces sioyaensis]	Unwarmed4	NuoF	NuoF NA	0.0374
2	NuoF-WP_129187428.1 NADH-quinone oxidoreductase subunit NuoF [Xylanimicrobium sp. FW10M-9]	Unwarmed4	NuoF	NuoF NA	0.0385
2	NuoF-WP_128952778.1 NADH-quinone oxidoreductase subunit NuoF [Bradyrhizobium guangzhouense]	Unwarmed4	NuoF	NuoF NA	0.0332
2	NuoF-WP_128934920.1 NADH-quinone oxidoreductase subunit NuoF [Bradyrhizobium zhanjiangense]	Unwarmed4	NuoF	NuoF NA	0.0332
2	NuoF-WP_128395243.1 NADH-quinone oxidoreductase subunit NuoF [Alcaligenes sp. RS4]	Unwarmed4	NuoF	NuoF NA	0.0331
2	NuoF-WP_128221759.1 MULTISPECIES: NADH-quinone oxidoreductase subunit NuoF [unclassified Nocardioides]	Unwarmed4	NuoF	NuoF NA	0.0391
2	NuoF-WP_128193031.1 NADH-quinone oxidoreductase subunit NuoF [Flavobacterium sp. BBQ-12]	Unwarmed4	NuoF	NuoF NA	0.0378
2	NuoF-WP_127338246.1 NADH-quinone oxidoreductase subunit NuoF [Flavobacterium cupreum]	Unwarmed4	NuoF	NuoF NA	0.0378
2	NuoF-WP_127131814.1 NADH-quinone oxidoreductase subunit NuoF [Pseudoflavitalea rhizosphaerae]	Unwarmed4	NuoF	NuoF NA	0.038
2	NuoF-WP_126126243.1 NADH-quinone oxidoreductase subunit NuoF [Undibacterium parvum]	Unwarmed4	NuoF	NuoF NA	0.0399
2	NuoF-WP_123815808.1 NADH-quinone oxidoreductase subunit NuoF [Myceligenerans xiligouense]	Unwarmed4	NuoF	NuoF NA	0.0384
2	NuoF-WP_123497250.1 NADH-quinone oxidoreductase subunit NuoF [Streptomyces sp. 844.5]	Unwarmed4	NuoF	NuoF NA	0.0375
2	NuoF-WP_123286756.1 NADH-quinone oxidoreductase subunit NuoF [Brevundimonas halotolerans]	Unwarmed4	NuoF	NuoF NA	0.0393
2	NuoF-WP_122192506.1 NADH-quinone oxidoreductase subunit NuoF [Actinomadura sp. NEAU-Ht49]	Unwarmed4	NuoF	NuoF NA	0.0397
2	NuoF-WP_121993007.1 NADH-quinone oxidoreductase subunit NuoF [Rhizobiales bacterium]	Unwarmed4	NuoF	NuoF NA	0.0329
2	NuoF-WP_121933969.1 NADH-quinone oxidoreductase subunit NuoF [Flavobacteriaceae bacterium YIM 102668]	Unwarmed4	NuoF	NuoF NA	0.0381
2	NuoF-WP_121804200.1 NADH-quinone oxidoreductase subunit NuoF [Marmoricola sp. 4Q3S-7]	Unwarmed4	NuoF	NuoF NA	0.0395
2	NuoF-WP_121194817.1 NADH-quinone oxidoreductase subunit NuoF [Motilibacter peucedani]	Unwarmed4	NuoF	NuoF NA	0.0397
2	NuoF-WP_121038512.1 MULTISPECIES: NADH-quinone oxidoreductase subunit NuoF [Herbaspirillum]	Unwarmed4	NuoF	NuoF NA	0.0331
2	NuoF-WP_119930960.1 NADH-quinone oxidoreductase subunit NuoF [Streptosporangiaceae bacterium YIM 75507]	Unwarmed4	NuoF	NuoF NA	0.0399
2	NuoF-WP_119660012.1 NADH-quinone oxidoreductase subunit NuoF [Jiangella sp. NEAU-YY265]	Unwarmed4	NuoF	NuoF NA	0.0393
2	NuoF-WP_119655224.1 NADH-quinone oxidoreductase subunit NuoF [Hymenobacter rubripertinctus]	Unwarmed4	NuoF	NuoF NA	0.0386
2	NuoF-WP_119343651.1 NADH-quinone oxidoreductase subunit NuoF [Fastidiosibacteraceae bacterium SYSU SYW-5]	Unwarmed4	NuoF	NuoF NA	0.0407
2	NuoF-WP_119108068.1 NADH-quinone oxidoreductase subunit NuoF [Simplicispira sp. NY-02]	Unwarmed4	NuoF	NuoF NA	0.0382
2	NuoF-WP_117361802.1 NADH-quinone oxidoreductase subunit NuoF [Actinomadura sp. NEAU-G17]	Unwarmed4	NuoF	NuoF NA	0.0397
2	NuoF-WP_117151946.1 NADH-quinone oxidoreductase subunit NuoF [Rhodobacteraceae bacterium 63075]	Unwarmed4	NuoF	NuoF NA	0.0405
2	NuoF-WP_116940773.1 NADH-quinone oxidoreductase subunit NuoF [Hymenobacter sp. CCM 8763]	Unwarmed4	NuoF	NuoF NA	0.0386
2	NuoF-WP_116172330.1 NADH-quinone oxidoreductase subunit NuoF [Kutzneria buriramensis]	Unwarmed4	NuoF	NuoF NA	0.0397
2	NuoF-WP_115960709.1 NADH-quinone oxidoreductase subunit NuoF [Rhodococcus sp. OK269]	Unwarmed4	NuoF	NuoF NA	0.0398
2	NuoF-WP_115393898.1 NADH-quinone oxidoreductase subunit NuoF [Rhodovulum sp. 12E13]	Unwarmed4	NuoF	NuoF NA	0.0398
2	NuoF-WP_114852384.1 NADH-quinone oxidoreductase subunit NuoF [Bordetella avium]	Unwarmed4	NuoF	NuoF NA	0.0332
2	NuoF-WP_114771639.1 NADH-quinone oxidoreductase subunit NuoF [Microvirga subterranea]	Unwarmed4	NuoF	NuoF NA	0.0397
2	NuoF-WP_114677309.1 NADH-quinone oxidoreductase subunit NuoF [Flavobacterium arcticum]	Unwarmed4	NuoF	NuoF NA	0.0378
2	NuoF-WP_113978687.1 NADH-quinone oxidoreductase subunit NuoF [Sphaerisporangium sp. LHW63015]	Unwarmed4	NuoF	NuoF NA	0.0402
2	NuoF-WP_113931777.1 NADH-quinone oxidoreductase subunit NuoF [Eoetvoesia caeni]	Unwarmed4	NuoF	NuoF NA	0.0377
2	NuoF-WP_113776498.1 NADH-quinone oxidoreductase subunit NuoF [Loktanella sp. D2R18]	Unwarmed4	NuoF	NuoF NA	0.0402
2	NuoF-WP_113201728.1 NADH-quinone oxidoreductase subunit NuoF, partial [Rhizobiales bacterium]	Unwarmed4	NuoF	NuoF NA	0.0438
2	NuoF-WP_112325794.1 NADH-quinone oxidoreductase subunit NuoF [Rhodothermaceae bacterium]	Unwarmed4	NuoF	NuoF NA	0.0385
2	NuoF-WP_112323233.1 NADH-quinone oxidoreductase subunit NuoF [Oceanibium sediminis]	Unwarmed4	NuoF	NuoF NA	0.0399
2	NuoF-WP_112248991.1 NADH-quinone oxidoreductase subunit NuoF [Kribbella sp. NEAU-SW521]	Unwarmed4	NuoF	NuoF NA	0.0395
2	NuoF-WP_110253966.1 NADH-quinone oxidoreductase subunit NuoF [Undibacterium pigrum]	Unwarmed4	NuoF	NuoF NA	0.0399
2	NuoF-WP_110030778.1 NADH-quinone oxidoreductase subunit NuoF [Hoeflea marina]	Unwarmed4	NuoF	NuoF NA	0.0395
2	NuoF-WP_109334489.1 NADH-quinone oxidoreductase subunit NuoF [Rhodococcus sp. S2-17]	Unwarmed4	NuoF	NuoF NA	0.0398
2	NuoF-WP_109048883.1 NADH-quinone oxidoreductase subunit NuoF [Azospirillum sp. TSA6c]	Unwarmed4	NuoF	NuoF NA	0.0327
2	NuoF-WP_108845241.1 NADH-quinone oxidoreductase subunit NuoF [Phyllobacteriaceae bacterium Water-Bin73]	Unwarmed4	NuoF	NuoF NA	0.0403
2	NuoF-WP_108822852.1 NADH-quinone oxidoreductase subunit NuoF [Dysgonomonas sp. Marseille-P4361]	Unwarmed4	NuoF	NuoF NA	0.0381
2	NuoF-WP_108819794.1 NADH-quinone oxidoreductase subunit NuoF [Pseudovibrio sp. Alg231-02]	Unwarmed4	NuoF	NuoF NA	0.0335
2	NuoF-WP_108776850.1 NADH-quinone oxidoreductase subunit NuoF [Flavobacterium album]	Unwarmed4	NuoF	NuoF NA	0.0378
2	NuoF-WP_108621495.1 NADH-quinone oxidoreductase subunit NuoF [Bordetella sp. HZ20]	Unwarmed4	NuoF	NuoF NA	0.0378
2	NuoF-WP_108060729.1 NADH-quinone oxidoreductase subunit NuoF [Mycobacterium sp. YR782]	Unwarmed4	NuoF	NuoF NA	0.039
2	NuoF-WP_106748575.1 NADH-quinone oxidoreductase subunit NuoF [Phreatobacter cathodiphilus]	Unwarmed4	NuoF	NuoF NA	0.0397
2	NuoF-WP_105541635.1 NADH-quinone oxidoreductase subunit NuoF [Ochrobactrum sp. MYb71]	Unwarmed4	NuoF	NuoF NA	0.0395
2	NuoF-WP_105421371.1 NADH-quinone oxidoreductase subunit NuoF [Rhodococcus opacus]	Unwarmed4	NuoF	NuoF NA	0.0398
2	NuoF-WP_105245585.1 NADH-quinone oxidoreductase subunit NuoF [Apibacter adventoris]	Unwarmed4	NuoF	NuoF NA	0.0388
2	NuoF-WP_104358627.1 NADH-quinone oxidoreductase subunit NuoF [Schlegelella thermodepolymerans]	Unwarmed4	NuoF	NuoF NA	0.0385
2	NuoF-WP_103912126.1 NADH-quinone oxidoreductase subunit NuoF [Chryseobacterium humi]	Unwarmed4	NuoF	NuoF NA	0.038
2	NuoF-WP_103805226.1 NADH-quinone oxidoreductase subunit NuoF [Flavobacterium alvei]	Unwarmed4	NuoF	NuoF NA	0.0378
2	NuoF-WP_101726041.1 NADH-quinone oxidoreductase subunit NuoF [Emticicia sp. TH156]	Unwarmed4	NuoF	NuoF NA	0.0387
2	NuoF-WP_101283134.1 NADH-quinone oxidoreductase subunit NuoF [Thalassospira marina]	Unwarmed4	NuoF	NuoF NA	0.0332
2	NuoF-WP_100177314.1 NADH-quinone oxidoreductase subunit NuoF [Bradyrhizobium sp. TSA1]	Unwarmed4	NuoF	NuoF NA	0.0332
2	NuoF-WP_100076698.1 NADH-quinone oxidoreductase subunit NuoF [Chryseobacterium camelliae]	Unwarmed4	NuoF	NuoF NA	0.0382
2	NuoF-WP_098468105.1 NADH-quinone oxidoreductase subunit NuoF [Serinibacter salmoneus]	Unwarmed4	NuoF	NuoF NA	0.0399
2	NuoF-WP_098075752.1 NADH-quinone oxidoreductase subunit NuoF [Longibacter salinarum]	Unwarmed4	NuoF	NuoF NA	0.0379
2	NuoF-WP_097553727.1 NADH-quinone oxidoreductase subunit NuoF [Flavobacterium branchiophilum]	Unwarmed4	NuoF	NuoF NA	0.0378
2	NuoF-WP_097066472.1 MULTISPECIES: NADH-quinone oxidoreductase subunit NuoF [Nitrosomonadaceae]	Unwarmed4	NuoF	NuoF NA	0.0405
2	NuoF-WP_096194154.1 NADH-quinone oxidoreductase subunit NuoF [Cytophagales bacterium TFI 002]	Unwarmed4	NuoF	NuoF NA	0.0386
2	NuoF-WP_095508798.1 NADH-quinone oxidoreductase subunit NuoF [Rubrivirga marina]	Unwarmed4	NuoF	NuoF NA	0.0372
2	NuoF-WP_094852384.1 NADH-quinone oxidoreductase subunit NuoF [Bordetella genomosp. 10]	Unwarmed4	NuoF	NuoF NA	0.0378
2	NuoF-WP_094576839.1 NADH-quinone oxidoreductase subunit NuoF [Ochrobactrum rhizosphaerae]	Unwarmed4	NuoF	NuoF NA	0.0395
2	NuoF-WP_093969117.1 MULTISPECIES: NADH-quinone oxidoreductase subunit NuoF [unclassified Pusillimonas]	Unwarmed4	NuoF	NuoF NA	0.0378
2	NuoF-WP_093524225.1 NADH-quinone oxidoreductase subunit NuoF [Pseudovibrio ascidiaceicola]	Unwarmed4	NuoF	NuoF NA	0.0332
2	NuoF-WP_093358817.1 NADH-quinone oxidoreductase subunit NuoF [Tropicimonas isoalkanivorans]	Unwarmed4	NuoF	NuoF NA	0.0404
2	NuoF-WP_093186345.1 NADH-quinone oxidoreductase subunit NuoF [Sanguibacter gelidistatuariae]	Unwarmed4	NuoF	NuoF NA	0.0374
2	NuoF-WP_092500969.1 NADH-quinone oxidoreductase subunit NuoF [Albidovulum xiamenense]	Unwarmed4	NuoF	NuoF NA	0.0399
2	NuoF-WP_091368083.1 NADH-quinone oxidoreductase subunit NuoF [Mucilaginibacter mallensis]	Unwarmed4	NuoF	NuoF NA	0.0386
2	NuoF-WP_091191617.1 NADH-quinone oxidoreductase subunit NuoF [Formivibrio citricus]	Unwarmed4	NuoF	NuoF NA	0.0403
2	NuoF-WP_091075800.1 NADH-quinone oxidoreductase subunit NuoF [Friedmanniella sagamiharensis]	Unwarmed4	NuoF	NuoF NA	0.0392
2	NuoF-WP_090721366.1 NADH-quinone oxidoreductase subunit NuoF [Nitrosomonas sp. Nm166]	Unwarmed4	NuoF	NuoF NA	0.0405
2	NuoF-WP_090558117.1 NADH-quinone oxidoreductase subunit NuoF [Pedobacter hartonius]	Unwarmed4	NuoF	NuoF NA	0.0378
2	NuoF-WP_090482080.1 NADH-quinone oxidoreductase subunit NuoF [Nakamurella panacisegetis]	Unwarmed4	NuoF	NuoF NA	0.0393
2	NuoF-WP_090411258.1 NADH-quinone oxidoreductase subunit NuoF [Nitrosomonas halophila]	Unwarmed4	NuoF	NuoF NA	0.0405
2	NuoF-WP_090337180.1 NADH-quinone oxidoreductase subunit NuoF [Dyadobacter koreensis]	Unwarmed4	NuoF	NuoF NA	0.0386
2	NuoF-WP_090078257.1 NADH-quinone oxidoreductase subunit NuoF [Chryseobacterium frigidisoli]	Unwarmed4	NuoF	NuoF NA	0.038
2	NuoF-WP_089771309.1 NADH-quinone oxidoreductase subunit NuoF [Haloactinobacterium album]	Unwarmed4	NuoF	NuoF NA	0.0397
2	NuoF-WP_089302274.1 NADH-quinone oxidoreductase subunit NuoF [Haloechinothrix alba]	Unwarmed4	NuoF	NuoF NA	0.0393
2	NuoF-WP_089226375.1 NADH-quinone oxidoreductase subunit NuoF [Streptomyces glauciniger]	Unwarmed4	NuoF	NuoF NA	0.0388
2	NuoF-WP_088921799.1 NADH-quinone oxidoreductase subunit NuoF [Granulosicoccus antarcticus]	Unwarmed4	NuoF	NuoF NA	0.0401
2	NuoF-WP_088747076.1 MULTISPECIES: NADH-quinone oxidoreductase subunit NuoF [unclassified Sphingobacteriales (miscellaneous)]	Unwarmed4	NuoF	NuoF NA	0.0385
2	NuoF-WP_086449877.1 NADH-quinone oxidoreductase subunit NuoF [Marivivens niveibacter]	Unwarmed4	NuoF	NuoF NA	0.0341
2	NuoF-WP_085839435.1 4Fe-4S dicluster domain-containing protein [Clostridiales bacterium Marseille-P2986]	Unwarmed4	NuoF	NuoF NA	0.0328
2	NuoF-WP_085754104.1 NADH-quinone oxidoreductase subunit NuoF [Rhizobacter gummiphilus]	Unwarmed4	NuoF	NuoF NA	0.0381
2	NuoF-WP_084396066.1 NADH-quinone oxidoreductase subunit NuoF [Henriciella aquimarina]	Unwarmed4	NuoF	NuoF NA	0.0396
2	NuoF-WP_084017614.1 NADH-quinone oxidoreductase subunit NuoF [Moheibacter sediminis]	Unwarmed4	NuoF	NuoF NA	0.038
2	NuoF-WP_082221153.1 NADH-quinone oxidoreductase subunit NuoF [Luteipulveratus halotolerans]	Unwarmed4	NuoF	NuoF NA	0.0395
2	NuoF-WP_079685173.1 NADH-quinone oxidoreductase subunit NuoF [Ohtaekwangia koreensis]	Unwarmed4	NuoF	NuoF NA	0.0382
2	NuoF-WP_079666889.1 NADH-quinone oxidoreductase subunit NuoF [Soonwooa buanensis]	Unwarmed4	NuoF	NuoF NA	0.0381
2	NuoF-WP_079418974.1 NADH-quinone oxidoreductase subunit NuoF [Thiomonas intermedia]	Unwarmed4	NuoF	NuoF NA	0.0389
2	NuoF-WP_078668884.1 NADH-quinone oxidoreductase subunit NuoF [Chitinophaga eiseniae]	Unwarmed4	NuoF	NuoF NA	0.0379
2	NuoF-WP_078486348.1 NADH-quinone oxidoreductase subunit NuoF [Solemya velesiana gill symbiont]	Unwarmed4	NuoF	NuoF NA	0.0407
2	NuoF-WP_078094893.1 NADH-quinone oxidoreductase subunit NuoF [Streptomyces sp. fd1-xmd]	Unwarmed4	NuoF	NuoF NA	0.0375
2	NuoF-WP_077279328.1 NADH-quinone oxidoreductase subunit NuoF [Thioalkalivibrio denitrificans]	Unwarmed4	NuoF	NuoF NA	0.0405
2	NuoF-WP_076064441.1 NADH-quinone oxidoreductase subunit NuoF [Mycobacterium sp. IS-1264]	Unwarmed4	NuoF	NuoF NA	0.0387
2	NuoF-WP_074219252.1 NADH-quinone oxidoreductase subunit NuoF [Rhodovulum sp. ES.010]	Unwarmed4	NuoF	NuoF NA	0.0399
2	NuoF-WP_073996704.1 NADH-quinone oxidoreductase subunit NuoF [Arcanobacterium urinimassiliense]	Unwarmed4	NuoF	NuoF NA	0.0385
2	NuoF-WP_073467675.1 NADH-quinone oxidoreductase subunit NuoF [Rhizobacter sp. OV335]	Unwarmed4	NuoF	NuoF NA	0.0378
2	NuoF-WP_073421288.1 NADH-quinone oxidoreductase subunit NuoF [Geodermatophilus nigrescens]	Unwarmed4	NuoF	NuoF NA	0.0389
2	NuoF-WP_072899749.1 NADH-quinone oxidoreductase subunit NuoF [Cognatiyoonia sediminum]	Unwarmed4	NuoF	NuoF NA	0.0402
2	NuoF-WP_072573078.1 NADH-quinone oxidoreductase subunit NuoF [Granulibacter bethesdensis]	Unwarmed4	NuoF	NuoF NA	0.0332
2	NuoF-WP_071050843.1 NADH-quinone oxidoreductase subunit NuoF [Frankia sp. BMG5.36]	Unwarmed4	NuoF	NuoF NA	0.0393
2	NuoF-WP_070988797.1 NADH-quinone oxidoreductase subunit NuoF [Halofilum ochraceum]	Unwarmed4	NuoF	NuoF NA	0.0395
2	NuoF-WP_070560976.1 MULTISPECIES: NADH-quinone oxidoreductase subunit NuoF [Sphingobacterium]	Unwarmed4	NuoF	NuoF NA	0.0381
2	NuoF-WP_070377675.1 NADH-quinone oxidoreductase subunit NuoF [Rhodococcus sp. WMMA185]	Unwarmed4	NuoF	NuoF NA	0.0398
2	NuoF-WP_070072872.1 NADH-quinone oxidoreductase subunit NuoF [Acidihalobacter prosperus]	Unwarmed4	NuoF	NuoF NA	0.0399
2	NuoF-WP_069983225.1 NADH-quinone oxidoreductase subunit NuoF [Isoptericola variabilis]	Unwarmed4	NuoF	NuoF NA	0.0389
2	NuoF-WP_069659652.1 NADH-quinone oxidoreductase subunit NuoF [Arcticibacter eurypsychrophilus]	Unwarmed4	NuoF	NuoF NA	0.0378
2	NuoF-WP_069312693.1 NADH-quinone oxidoreductase subunit NuoF [Piscirickettsia litoralis]	Unwarmed4	NuoF	NuoF NA	0.0403
2	NuoF-WP_069282921.1 NADH-quinone oxidoreductase subunit NuoF [Pelagibacteraceae bacterium ETNP-OMZ-SAG-B2]	Unwarmed4	NuoF	NuoF NA	0.0387
2	NuoF-WP_069014792.1 NADH-quinone oxidoreductase subunit NuoF [Candidatus Thiodiazotropha endoloripes]	Unwarmed4	NuoF	NuoF NA	0.0406
2	NuoF-WP_068823194.1 NADH-quinone oxidoreductase subunit NuoF [Pedobacter psychrophilus]	Unwarmed4	NuoF	NuoF NA	0.038
2	NuoF-WP_068688203.1 NADH-quinone oxidoreductase subunit NuoF [Thermobifida halotolerans]	Unwarmed4	NuoF	NuoF NA	0.0393
2	NuoF-WP_068415661.1 NADH-quinone oxidoreductase subunit NuoF [Labrenzia sp. OB1]	Unwarmed4	NuoF	NuoF NA	0.0329
2	NuoF-WP_068375656.1 NADH-quinone oxidoreductase subunit NuoF [Rhodococcus sp. EPR-157]	Unwarmed4	NuoF	NuoF NA	0.0393
2	NuoF-WP_068253688.1 NADH-quinone oxidoreductase subunit NuoF [Janibacter corallicola]	Unwarmed4	NuoF	NuoF NA	0.039
2	NuoF-WP_068205140.1 NADH-quinone oxidoreductase subunit NuoF [Isoptericola dokdonensis]	Unwarmed4	NuoF	NuoF NA	0.0386
2	NuoF-WP_067914913.1 MULTISPECIES: NADH-quinone oxidoreductase subunit NuoF [Actinomadura]	Unwarmed4	NuoF	NuoF NA	0.0395
2	NuoF-WP_067490839.1 NADH-quinone oxidoreductase subunit NuoF [Actinomadura hibisca]	Unwarmed4	NuoF	NuoF NA	0.0399
2	NuoF-WP_066360958.1 NADH-quinone oxidoreductase subunit NuoF [Herbidospora mongoliensis]	Unwarmed4	NuoF	NuoF NA	0.0402
2	NuoF-WP_065777394.1 MULTISPECIES: NADH-quinone oxidoreductase subunit NuoF [unclassified Ensifer]	Unwarmed4	NuoF	NuoF NA	0.0396
2	NuoF-WP_065712935.1 NADH-quinone oxidoreductase subunit NuoF [Synechococcus sp. PCC 7003]	Unwarmed4	NuoF	NuoF NA	0.0322
2	NuoF-WP_064715347.1 NADH-quinone oxidoreductase subunit NuoF [Flavobacterium succinicans]	Unwarmed4	NuoF	NuoF NA	0.0378
2	NuoF-WP_064112789.1 NADH-quinone oxidoreductase subunit NuoF [Rhodococcus sp. EPR-134]	Unwarmed4	NuoF	NuoF NA	0.0392
2	NuoF-WP_063578247.1 NADH-quinone oxidoreductase subunit NuoF [Frankia casuarinae]	Unwarmed4	NuoF	NuoF NA	0.0388
2	NuoF-WP_063297699.1 NADH-quinone oxidoreductase subunit NuoF [Pseudovibrio sp. Ad37]	Unwarmed4	NuoF	NuoF NA	0.0332
2	NuoF-WP_062074207.1 NADH-quinone oxidoreductase subunit NuoF [Demequina lutea]	Unwarmed4	NuoF	NuoF NA	0.0376
2	NuoF-WP_061467499.1 NADH-quinone oxidoreductase subunit NuoF [Legionella pneumophila]	Unwarmed4	NuoF	NuoF NA	0.0405
2	NuoF-WP_058530073.1 NADH-quinone oxidoreductase subunit NuoF [Legionella londiniensis]	Unwarmed4	NuoF	NuoF NA	0.0406
2	NuoF-WP_058259842.1 4Fe-4S dicluster domain-containing protein [Fenollaria timonensis]	Unwarmed4	NuoF	NuoF NA	0.0328
2	NuoF-WP_057675297.1 NADH-quinone oxidoreductase subunit NuoF [Curvibacter sp. PAE-UM]	Unwarmed4	NuoF	NuoF NA	0.0382
2	NuoF-WP_057227584.1 MULTISPECIES: NADH-quinone oxidoreductase subunit NuoF [unclassified Kitasatospora]	Unwarmed4	NuoF	NuoF NA	0.0381
2	NuoF-WP_056685017.1 MULTISPECIES: NADH-quinone oxidoreductase subunit NuoF [unclassified Nocardioides]	Unwarmed4	NuoF	NuoF NA	0.0397
2	NuoF-WP_056665826.1 NADH-quinone oxidoreductase subunit NuoF [Acidovorax sp. Leaf160]	Unwarmed4	NuoF	NuoF NA	0.0381
2	NuoF-WP_056539512.1 NADH-quinone oxidoreductase subunit NuoF [Marmoricola sp. Leaf446]	Unwarmed4	NuoF	NuoF NA	0.0395
2	NuoF-WP_054414013.1 NADH-quinone oxidoreductase subunit NuoF [Hymenobacter sp. DG25A]	Unwarmed4	NuoF	NuoF NA	0.0386
2	NuoF-WP_054283112.1 NADH-quinone oxidoreductase subunit NuoF [Chitinophagaceae bacterium PMP191F]	Unwarmed4	NuoF	NuoF NA	0.038
2	NuoF-WP_054254809.1 NADH-quinone oxidoreductase subunit NuoF [Acidovorax caeni]	Unwarmed4	NuoF	NuoF NA	0.0383
2	NuoF-WP_052890601.1 NADH-quinone oxidoreductase subunit NuoF [Thermogemmatispora carboxidivorans]	Unwarmed4	NuoF	NuoF NA	0.0398
2	NuoF-WP_050700662.1 NADH-quinone oxidoreductase subunit NuoF [Dysgonomonas sp. BGC7]	Unwarmed4	NuoF	NuoF NA	0.0381
2	NuoF-WP_050064179.1 NADH-quinone oxidoreductase subunit NuoF [Rhodococcus sp. RD6.2]	Unwarmed4	NuoF	NuoF NA	0.0392
2	NuoF-WP_048840258.1 NADH-quinone oxidoreductase subunit NuoF [Acetobacter orientalis]	Unwarmed4	NuoF	NuoF NA	0.0389
2	NuoF-WP_047194292.1 NADH-quinone oxidoreductase subunit NuoF [[Polyangium] brachysporum]	Unwarmed4	NuoF	NuoF NA	0.0388
2	NuoF-WP_046970160.1 NADH-quinone oxidoreductase subunit NuoF [Dyella japonica]	Unwarmed4	NuoF	NuoF NA	0.0394
2	NuoF-WP_046561992.1 NADH-quinone oxidoreductase subunit NuoF [Kangiella geojedonensis]	Unwarmed4	NuoF	NuoF NA	0.0403
2	NuoF-WP_046367345.1 NADH-quinone oxidoreductase subunit NuoF [Flavihumibacter petaseus]	Unwarmed4	NuoF	NuoF NA	0.0382
2	NuoF-WP_046291524.1 NADH-quinone oxidoreductase subunit NuoF [Pandoraea oxalativorans]	Unwarmed4	NuoF	NuoF NA	0.04
2	NuoF-WP_045681966.1 NADH-quinone oxidoreductase subunit NuoF [Martelella endophytica]	Unwarmed4	NuoF	NuoF NA	0.0398
2	NuoF-WP_045472501.1 NADH-quinone oxidoreductase subunit NuoF [Thioploca ingrica]	Unwarmed4	NuoF	NuoF NA	0.0407
2	NuoF-WP_044591515.1 NADH-quinone oxidoreductase subunit NuoF [Bradyrhizobium sp. LTSPM299]	Unwarmed4	NuoF	NuoF NA	0.0329
2	NuoF-WP_044455079.1 NADH-quinone oxidoreductase subunit NuoF [Pandoraea vervacti]	Unwarmed4	NuoF	NuoF NA	0.0326
2	NuoF-WP_043286585.1 NADH-quinone oxidoreductase subunit NuoF [Burkholderiales bacterium JOSHI_001]	Unwarmed4	NuoF	NuoF NA	0.0382
2	NuoF-WP_043214490.1 NADH-quinone oxidoreductase subunit NuoF [Bordetella pseudohinzii]	Unwarmed4	NuoF	NuoF NA	0.0333
2	NuoF-WP_043109185.1 NADH-quinone oxidoreductase subunit NuoF [Paraoerskovia marina]	Unwarmed4	NuoF	NuoF NA	0.0388
2	NuoF-WP_043108109.1 NADH-quinone oxidoreductase subunit NuoF [endosymbiont of unidentified scaly snail isolate Monju]	Unwarmed4	NuoF	NuoF NA	0.0408
2	NuoF-WP_042579828.1 NADH-quinone oxidoreductase subunit NuoF [Variovorax paradoxus]	Unwarmed4	NuoF	NuoF NA	0.0386
2	NuoF-WP_040778699.1 NADH-quinone oxidoreductase subunit NuoF [Nocardia pneumoniae]	Unwarmed4	NuoF	NuoF NA	0.0391
2	NuoF-WP_039131726.1 NADH-quinone oxidoreductase subunit NuoF [Flavihumibacter sp. ZG627]	Unwarmed4	NuoF	NuoF NA	0.0381
2	NuoF-WP_038603941.1 NADH-quinone oxidoreductase subunit NuoF [Rickettsiales bacterium Ac37b]	Unwarmed4	NuoF	NuoF NA	0.0409
2	NuoF-WP_037731583.1 MULTISPECIES: NADH-quinone oxidoreductase subunit NuoF [unclassified Streptomyces]	Unwarmed4	NuoF	NuoF NA	0.0388
2	NuoF-WP_037281194.1 NADH-quinone oxidoreductase subunit NuoF [Rubellimicrobium mesophilum]	Unwarmed4	NuoF	NuoF NA	0.0399
2	NuoF-WP_036766221.1 4Fe-4S binding protein [Peptostreptococcaceae bacterium AS15]	Unwarmed4	NuoF	NuoF NA	0.0328
2	NuoF-WP_035858319.1 NADH-quinone oxidoreductase subunit NuoF [Cryptosporangium arvum]	Unwarmed4	NuoF	NuoF NA	0.0395
2	NuoF-WP_035844275.1 MULTISPECIES: NADH-quinone oxidoreductase subunit NuoF [Rhodobacteraceae]	Unwarmed4	NuoF	NuoF NA	0.0399
2	NuoF-WP_035521022.1 NADH-quinone oxidoreductase subunit NuoF [Hoeflea sp. BAL378]	Unwarmed4	NuoF	NuoF NA	0.0395
2	NuoF-WP_035125038.1 NADH-quinone oxidoreductase subunit NuoF [Flavobacterium aquatile]	Unwarmed4	NuoF	NuoF NA	0.0378
2	NuoF-WP_035035142.1 NADH-quinone oxidoreductase subunit NuoF [Aquabacterium sp. NJ1]	Unwarmed4	NuoF	NuoF NA	0.0385
2	NuoF-WP_034832285.1 NADH-quinone oxidoreductase subunit NuoF [Inquilinus limosus]	Unwarmed4	NuoF	NuoF NA	0.0398
2	NuoF-WP_034791487.1 NADH-quinone oxidoreductase subunit NuoF [Hyphomonas beringensis]	Unwarmed4	NuoF	NuoF NA	0.0396
2	NuoF-WP_033200784.1 MULTISPECIES: NADH-quinone oxidoreductase subunit NuoF [unclassified Pseudonocardia]	Unwarmed4	NuoF	NuoF NA	0.0374
2	NuoF-WP_031467054.1 NADH-quinone oxidoreductase subunit NuoF [Sciscionella sp. SE31]	Unwarmed4	NuoF	NuoF NA	0.0402
2	NuoF-WP_029892790.1 NADH-quinone oxidoreductase subunit NuoF [Nocardia brasiliensis]	Unwarmed4	NuoF	NuoF NA	0.0394
2	NuoF-WP_029579310.1 NADH-quinone oxidoreductase subunit NuoF [Bordetella hinzii]	Unwarmed4	NuoF	NuoF NA	0.0331
2	NuoF-WP_029208141.1 NADH-quinone oxidoreductase subunit NuoF [Rhodobacteraceae bacterium]	Unwarmed4	NuoF	NuoF NA	0.0398
2	NuoF-WP_028997514.1 NADH-quinone oxidoreductase subunit NuoF [Azohydromonas australica]	Unwarmed4	NuoF	NuoF NA	0.0386
2	NuoF-WP_028937746.1 NADH-quinone oxidoreductase subunit NuoF [Pseudonocardia spinosispora]	Unwarmed4	NuoF	NuoF NA	0.0393
2	NuoF-WP_028926183.1 NADH-quinone oxidoreductase subunit NuoF [Pseudonocardia acaciae]	Unwarmed4	NuoF	NuoF NA	0.0394
2	NuoF-WP_028356985.1 NADH-quinone oxidoreductase subunit NuoF [Brackiella oedipodis]	Unwarmed4	NuoF	NuoF NA	0.038
2	NuoF-WP_026980096.1 NADH-quinone oxidoreductase subunit NuoF [Flavobacterium suncheonense]	Unwarmed4	NuoF	NuoF NA	0.0378
2	NuoF-WP_026463158.1 NADH-quinone oxidoreductase subunit NuoF [Adhaeribacter aquaticus]	Unwarmed4	NuoF	NuoF NA	0.0384
2	NuoF-WP_025300443.1 NADH-quinone oxidoreductase subunit NuoF [Candidatus Endolissoclinum faulkneri]	Unwarmed4	NuoF	NuoF NA	0.04
2	NuoF-WP_025287265.1 NADH-quinone oxidoreductase subunit NuoF [Granulibacter bethesdensis]	Unwarmed4	NuoF	NuoF NA	0.0332
2	NuoF-WP_025280941.1 NADH-quinone oxidoreductase subunit NuoF [Ectothiorhodospira haloalkaliphila]	Unwarmed4	NuoF	NuoF NA	0.0404
2	NuoF-WP_024876417.1 NADH-quinone oxidoreductase subunit NuoF [Saccharomonospora sp. CNQ490]	Unwarmed4	NuoF	NuoF NA	0.0401
2	NuoF-WP_024302655.1 NADH-quinone oxidoreductase subunit NuoF [Pseudogulbenkiania sp. MAI-1]	Unwarmed4	NuoF	NuoF NA	0.0333
2	NuoF-WP_022695504.1 NADH-quinone oxidoreductase subunit NuoF [Ponticaulis koreensis]	Unwarmed4	NuoF	NuoF NA	0.0396
2	NuoF-WP_020578389.1 NADH-quinone oxidoreductase subunit NuoF [Actinopolymorpha alba]	Unwarmed4	NuoF	NuoF NA	0.0391
2	NuoF-WP_020226913.1 NADH-quinone oxidoreductase subunit NuoF [Acidovorax sp. MR-S7]	Unwarmed4	NuoF	NuoF NA	0.038
2	NuoF-WP_020213330.1 NADH-quinone oxidoreductase subunit NuoF [Flavobacterium rivuli]	Unwarmed4	NuoF	NuoF NA	0.0377
2	NuoF-WP_020168806.1 MULTISPECIES: NADH-quinone oxidoreductase subunit NuoF [Methylotenera]	Unwarmed4	NuoF	NuoF NA	0.0352
2	NuoF-WP_020163650.1 NADH-quinone oxidoreductase subunit NuoF [Methyloversatilis discipulorum]	Unwarmed4	NuoF	NuoF NA	0.0333
2	NuoF-WP_019560369.1 MULTISPECIES: NADH-quinone oxidoreductase subunit NuoF [Caldimonas]	Unwarmed4	NuoF	NuoF NA	0.0384
2	NuoF-WP_018717047.1 hypothetical protein [Arhodomonas aquaeolei]	Unwarmed4	NuoF	NuoF NA	0.0338
2	NuoF-WP_018411751.1 NADH-quinone oxidoreductase subunit NuoF [Methyloversatilis thermotolerans]	Unwarmed4	NuoF	NuoF NA	0.0333
2	NuoF-WP_018162358.1 NADH-quinone oxidoreductase subunit NuoF [Smaragdicoccus niigatensis]	Unwarmed4	NuoF	NuoF NA	0.0408
2	NuoF-WP_017256764.1 NADH-quinone oxidoreductase subunit NuoF [Pedobacter arcticus]	Unwarmed4	NuoF	NuoF NA	0.0379
2	NuoF-WP_016842336.1 NADH-quinone oxidoreductase subunit NuoF [Bradyrhizobium elkanii]	Unwarmed4	NuoF	NuoF NA	0.0329
2	NuoF-WP_016650022.1 NADH-quinone oxidoreductase subunit NuoF [Myroides odoratimimus]	Unwarmed4	NuoF	NuoF NA	0.038
2	NuoF-WP_015259865.1 NADH-quinone oxidoreductase subunit NuoF [Thioalkalivibrio nitratireducens]	Unwarmed4	NuoF	NuoF NA	0.0404
2	NuoF-WP_014286188.1 NADH-quinone oxidoreductase subunit NuoF [Pseudovibrio sp. FO-BEG1]	Unwarmed4	NuoF	NuoF NA	0.0332
2	NuoF-WP_013809212.1 NADH-quinone oxidoreductase subunit NuoF [Hoyosella subflava]	Unwarmed4	NuoF	NuoF NA	0.0391
2	NuoF-WP_013500576.1 NADH-quinone oxidoreductase subunit NuoF [Rhodopseudomonas palustris]	Unwarmed4	NuoF	NuoF NA	0.0332
2	NuoF-WP_013106536.1 MULTISPECIES: NADH-quinone oxidoreductase subunit NuoF [Thiomonas]	Unwarmed4	NuoF	NuoF NA	0.0389
2	NuoF-WP_013034564.1 NADH-quinone oxidoreductase subunit NuoF [Nitrosococcus halophilus]	Unwarmed4	NuoF	NuoF NA	0.0403
2	NuoF-WP_012950528.1 NADH-quinone oxidoreductase subunit NuoF [Geodermatophilus obscurus]	Unwarmed4	NuoF	NuoF NA	0.0389
2	NuoF-WP_012923849.1 NADH-quinone oxidoreductase subunit NuoF [Kribbella flavida]	Unwarmed4	NuoF	NuoF NA	0.0397
2	NuoF-WP_012305833.1 MULTISPECIES: NADH-quinone oxidoreductase subunit NuoF [unclassified Synechococcus]	Unwarmed4	NuoF	NuoF NA	0.0322
2	NuoF-WP_012171976.1 NADH-quinone oxidoreductase subunit NuoF [Azorhizobium caulinodans]	Unwarmed4	NuoF	NuoF NA	0.0331
2	NuoF-WP_012081488.1 NADH-quinone oxidoreductase subunit NuoF [Janthinobacterium sp. Marseille]	Unwarmed4	NuoF	NuoF NA	0.0332
2	NuoF-WP_012043226.1 NADH-quinone oxidoreductase subunit NuoF [Bradyrhizobium sp. BTAi1]	Unwarmed4	NuoF	NuoF NA	0.0332
2	NuoF-WP_011584764.1 NADH-quinone oxidoreductase subunit NuoF [Cytophaga hutchinsonii]	Unwarmed4	NuoF	NuoF NA	0.0384
2	NuoF-WP_011480277.1 NADH-quinone oxidoreductase subunit NuoF [Methylobacillus flagellatus]	Unwarmed4	NuoF	NuoF NA	0.039
2	NuoF-WP_010851746.1 NADH-quinone oxidoreductase subunit NuoF [Tetrasphaera elongata]	Unwarmed4	NuoF	NuoF NA	0.0393
2	NuoF-WP_009735427.1 NADH-quinone oxidoreductase subunit NuoF [Bradyrhizobiaceae bacterium SG-6C]	Unwarmed4	NuoF	NuoF NA	0.0333
2	NuoF-WP_008932000.1 NADH-quinone oxidoreductase subunit NuoF [Ectothiorhodospira sp. PHS-1]	Unwarmed4	NuoF	NuoF NA	0.0404
2	NuoF-WP_008547035.1 NADH-quinone oxidoreductase subunit NuoF [Pseudovibrio sp. JE062]	Unwarmed4	NuoF	NuoF NA	0.0332
2	NuoF-WP_008378924.1 NADH-quinone oxidoreductase subunit NuoF [Gordonia malaquae]	Unwarmed4	NuoF	NuoF NA	0.0386
2	NuoF-WP_008036710.1 NADH-quinone oxidoreductase subunit NuoF [Rhodobacterales bacterium HTCC2255]	Unwarmed4	NuoF	NuoF NA	0.0399
2	NuoF-WP_007925573.1 NADH-quinone oxidoreductase subunit NuoF [Janibacter hoylei]	Unwarmed4	NuoF	NuoF NA	0.0391
2	NuoF-WP_007593362.1 NADH-quinone oxidoreductase subunit NuoF [Bradyrhizobium sp. WSM1253]	Unwarmed4	NuoF	NuoF NA	0.0332
2	NuoF-WP_006035593.1 NADH-quinone oxidoreductase subunit NuoF [Rickettsiella grylli]	Unwarmed4	NuoF	NuoF NA	0.0404
2	NuoF-WP_004838147.1 4Fe-4S dicluster domain-containing protein [Anaerococcus vaginalis]	Unwarmed4	NuoF	NuoF NA	0.0336
2	NuoF-WP_004164019.1 NADH-quinone oxidoreductase subunit NuoF [Nitrosococcus oceani]	Unwarmed4	NuoF	NuoF NA	0.0403
2	NuoF-WP_003017381.1 NADH-quinone oxidoreductase subunit NuoF [Francisella tularensis]	Unwarmed4	NuoF	NuoF NA	0.0406
1	NuoF-WP_164454285.1 NADH-quinone oxidoreductase subunit NuoF [Thiorhodococcus minor]	Unwarmed4	NuoF	NuoF NA	0.0201
1	NuoF-WP_163963482.1 NADH-quinone oxidoreductase subunit NuoF [Noviherbaspirillum sp. 17J57-3]	Unwarmed4	NuoF	NuoF NA	0.0199
1	NuoF-WP_163787838.1 NADH-quinone oxidoreductase subunit NuoF [Mycolicibacterium insubricum]	Unwarmed4	NuoF	NuoF NA	0.0197
1	NuoF-WP_163753339.1 NADH-quinone oxidoreductase subunit NuoF [Mycobacterium botniense]	Unwarmed4	NuoF	NuoF NA	0.0195
1	NuoF-WP_163490880.1 NADH-quinone oxidoreductase subunit NuoF [Fluviicola sp. SGL-29]	Unwarmed4	NuoF	NuoF NA	0.0193
1	NuoF-WP_163457279.1 NADH-quinone oxidoreductase subunit NuoF [Ideonella sp. TBM-1]	Unwarmed4	NuoF	NuoF NA	0.0192
1	NuoF-WP_163306311.1 NADH-quinone oxidoreductase subunit NuoF [Dysgonomonas sp. 521]	Unwarmed4	NuoF	NuoF NA	0.019
1	NuoF-WP_162526390.1 NADH-quinone oxidoreductase subunit NuoF [Mycobacteroides sp. CBMA 326]	Unwarmed4	NuoF	NuoF NA	0.0197
1	NuoF-WP_162430220.1 NADH-quinone oxidoreductase subunit NuoF [Mucilaginibacter sp. 14171R-50]	Unwarmed4	NuoF	NuoF NA	0.0189
1	NuoF-WP_162427522.1 NADH-quinone oxidoreductase subunit NuoF [Pontibacter sp. BT214]	Unwarmed4	NuoF	NuoF NA	0.0192
1	NuoF-WP_162352777.1 NADH-quinone oxidoreductase subunit NuoF [Cellulomonas sp. H30R-01]	Unwarmed4	NuoF	NuoF NA	0.0193
1	NuoF-WP_161816440.1 MULTISPECIES: NADH-quinone oxidoreductase subunit NuoF [unclassified Steroidobacter]	Unwarmed4	NuoF	NuoF NA	0.0194
1	NuoF-WP_161695748.1 NADH-quinone oxidoreductase subunit NuoF [Streptomyces sp. YC537]	Unwarmed4	NuoF	NuoF NA	0.0187
1	NuoF-WP_161358985.1 NADH-quinone oxidoreductase subunit NuoF [Streptomyces sp. SID3343]	Unwarmed4	NuoF	NuoF NA	0.0193
1	NuoF-WP_160981497.1 NADH-quinone oxidoreductase subunit NuoF [Pusillimonas sp. TS35]	Unwarmed4	NuoF	NuoF NA	0.0162
1	NuoF-WP_160908517.1 NADH-quinone oxidoreductase subunit NuoF [Pedobacter sp. HMF7056]	Unwarmed4	NuoF	NuoF NA	0.019
1	NuoF-WP_160844818.1 NADH-quinone oxidoreductase subunit NuoF [Pedobacter sp. HMF7647]	Unwarmed4	NuoF	NuoF NA	0.019
1	NuoF-WP_160821740.1 NADH-quinone oxidoreductase subunit NuoF [Actinomadura sp. J1-007]	Unwarmed4	NuoF	NuoF NA	0.0199
1	NuoF-WP_160564612.1 NADH-quinone oxidoreductase subunit NuoF [Apibacter sp. B2912]	Unwarmed4	NuoF	NuoF NA	0.0194
1	NuoF-WP_160051741.1 NADH-quinone oxidoreductase subunit NuoF [Nocardiopsis sp. FR26]	Unwarmed4	NuoF	NuoF NA	0.0196
1	NuoF-WP_160025677.1 NADH-quinone oxidoreductase subunit NuoF [Nocardioides sp. SAI-095]	Unwarmed4	NuoF	NuoF NA	0.0197
1	NuoF-WP_159929567.1 MULTISPECIES: NADH-quinone oxidoreductase subunit NuoF [unclassified Nocardia]	Unwarmed4	NuoF	NuoF NA	0.0195
1	NuoF-WP_159901283.1 NADH-quinone oxidoreductase subunit NuoF [Ornithinibacter aureus]	Unwarmed4	NuoF	NuoF NA	0.0195
1	NuoF-WP_159791701.1 NADH-quinone oxidoreductase subunit NuoF [Isoptericola sp. TLY-12]	Unwarmed4	NuoF	NuoF NA	0.0195
1	NuoF-WP_159541549.1 NADH-quinone oxidoreductase subunit NuoF [Aeromicrobium sp. 9AM]	Unwarmed4	NuoF	NuoF NA	0.0196
1	NuoF-WP_158881545.1 NADH-quinone oxidoreductase subunit NuoF [Amycolatopsis sp. EGI 650086]	Unwarmed4	NuoF	NuoF NA	0.02
1	NuoF-WP_157396659.1 NADH-quinone oxidoreductase subunit NuoF [Ramlibacter sp. MAH-25]	Unwarmed4	NuoF	NuoF NA	0.0189
1	NuoF-WP_156609005.1 NADH-quinone oxidoreductase subunit NuoF [Auraticoccus sp. F435]	Unwarmed4	NuoF	NuoF NA	0.0197
1	NuoF-WP_156054691.1 MULTISPECIES: NADH-quinone oxidoreductase subunit NuoF [unclassified Thiomonas]	Unwarmed4	NuoF	NuoF NA	0.0195
1	NuoF-WP_155904312.1 NADH-quinone oxidoreductase subunit NuoF [Mycobacterium sp. CBMA226]	Unwarmed4	NuoF	NuoF NA	0.0201
1	NuoF-WP_155035013.1 NADH-quinone oxidoreductase subunit NuoF [Myroides pelagicus]	Unwarmed4	NuoF	NuoF NA	0.019
1	NuoF-WP_154684550.1 NADH-quinone oxidoreductase subunit NuoF [Tetrasphaera sp. HKS02]	Unwarmed4	NuoF	NuoF NA	0.0197
1	NuoF-WP_154612925.1 NADH-quinone oxidoreductase subunit NuoF [Nocardioides sp. zg-578]	Unwarmed4	NuoF	NuoF NA	0.0195
1	NuoF-WP_154542683.1 NADH-quinone oxidoreductase subunit NuoF [Actinomycetaceae bacterium WB03_NA08]	Unwarmed4	NuoF	NuoF NA	0.0198
1	NuoF-WP_153993577.1 NADH-quinone oxidoreductase subunit NuoF [Rhodospirillaceae bacterium]	Unwarmed4	NuoF	NuoF NA	0.0201
1	NuoF-WP_153941621.1 NADH-quinone oxidoreductase subunit NuoF [Isoptericola sp. CFH 91151]	Unwarmed4	NuoF	NuoF NA	0.0192
1	NuoF-WP_153909969.1 MULTISPECIES: NADH-quinone oxidoreductase subunit NuoF [unclassified Aeromicrobium]	Unwarmed4	NuoF	NuoF NA	0.0197
1	NuoF-WP_153801145.1 NADH-quinone oxidoreductase subunit NuoF [Chitinophagaceae bacterium YG09]	Unwarmed4	NuoF	NuoF NA	0.0191
1	NuoF-WP_153609832.1 NADH-quinone oxidoreductase subunit NuoF [Rhodospirillaceae bacterium]	Unwarmed4	NuoF	NuoF NA	0.0201
1	NuoF-WP_153585200.1 NADH-quinone oxidoreductase subunit NuoF [Caenimonas koreensis]	Unwarmed4	NuoF	NuoF NA	0.0193
1	NuoF-WP_153535233.1 NADH-quinone oxidoreductase subunit NuoF [Actinomadura sp. RB68]	Unwarmed4	NuoF	NuoF NA	0.02
1	NuoF-WP_153469955.1 NADH-quinone oxidoreductase subunit NuoF [Rhodocyclus tenuis]	Unwarmed4	NuoF	NuoF NA	0.0195
1	NuoF-WP_152204722.1 NADH-quinone oxidoreductase subunit NuoF [Georgenia thermotolerans]	Unwarmed4	NuoF	NuoF NA	0.0195
1	NuoF-WP_151985615.1 NADH-quinone oxidoreductase subunit NuoF [Rhizobium sp. EC-SD404]	Unwarmed4	NuoF	NuoF NA	0.0198
1	NuoF-WP_150809796.1 NADH-quinone oxidoreductase subunit NuoF [Pandoraea sputorum]	Unwarmed4	NuoF	NuoF NA	0.0162
1	NuoF-WP_150789932.1 NADH-quinone oxidoreductase subunit NuoF [Pandoraea sp. LMG 31009]	Unwarmed4	NuoF	NuoF NA	0.0161
1	NuoF-WP_150551861.1 NADH-quinone oxidoreductase subunit NuoF [Pandoraea sp. LMG 31014]	Unwarmed4	NuoF	NuoF NA	0.0161
1	NuoF-WP_150287291.1 NADH-quinone oxidoreductase subunit NuoF [Rhizobiales bacterium SYSU G02060]	Unwarmed4	NuoF	NuoF NA	0.0199
1	NuoF-WP_150238300.1 NADH-quinone oxidoreductase subunit NuoF [Nocardiopsis quinghaiensis]	Unwarmed4	NuoF	NuoF NA	0.0196
1	NuoF-WP_150092619.1 NADH-quinone oxidoreductase subunit NuoF [Thiohalocapsa marina]	Unwarmed4	NuoF	NuoF NA	0.02
1	NuoF-WP_149728825.1 NADH-quinone oxidoreductase subunit NuoF [Nocardioides sp. BN130099]	Unwarmed4	NuoF	NuoF NA	0.0197
1	NuoF-WP_149662885.1 NADH-quinone oxidoreductase subunit NuoF [Pseudonocardia sp. EV170527-09]	Unwarmed4	NuoF	NuoF NA	0.0187
1	NuoF-WP_149503925.1 NADH-quinone oxidoreductase subunit NuoF [Sphaerotilus natans]	Unwarmed4	NuoF	NuoF NA	0.0191
1	NuoF-WP_149203973.1 NADH-quinone oxidoreductase subunit NuoF [Actinotalea sp. HO-Ch2]	Unwarmed4	NuoF	NuoF NA	0.019
1	NuoF-WP_149128775.1 NADH-quinone oxidoreductase subunit NuoF [Bosea sp. F3-2]	Unwarmed4	NuoF	NuoF NA	0.0198
1	NuoF-WP_148849171.1 NADH-quinone oxidoreductase subunit NuoF [Nocardioides sp. BGMRC 2183]	Unwarmed4	NuoF	NuoF NA	0.0202
1	NuoF-WP_148751977.1 NADH-quinone oxidoreductase subunit NuoF [Bradyrhizobium cytisi]	Unwarmed4	NuoF	NuoF NA	0.0166
1	NuoF-WP_147922637.1 NADH-quinone oxidoreductase subunit NuoF [Pontibacter sp. GY10130]	Unwarmed4	NuoF	NuoF NA	0.0192
1	NuoF-WP_147053383.1 NADH-quinone oxidoreductase subunit NuoF [Mucilaginibacter ginsenosidivorax]	Unwarmed4	NuoF	NuoF NA	0.019
1	NuoF-WP_146953960.1 NADH-quinone oxidoreductase subunit NuoF [Cellulomonas soli]	Unwarmed4	NuoF	NuoF NA	0.0193
1	NuoF-WP_146844321.1 NADH-quinone oxidoreductase subunit NuoF [Cellulomonas terrae]	Unwarmed4	NuoF	NuoF NA	0.0194
1	NuoF-WP_146833928.1 NADH-quinone oxidoreductase subunit NuoF [Cellulomonas hominis]	Unwarmed4	NuoF	NuoF NA	0.0193
1	NuoF-WP_146825816.1 NADH-quinone oxidoreductase subunit NuoF [Aeromicrobium flavum]	Unwarmed4	NuoF	NuoF NA	0.0197
1	NuoF-WP_146787472.1 NADH-quinone oxidoreductase subunit NuoF [Flavisolibacter ginsenosidimutans]	Unwarmed4	NuoF	NuoF NA	0.0191
1	NuoF-WP_146435388.1 NADH-quinone oxidoreductase subunit NuoF [Tsukamurella sp. HKU70]	Unwarmed4	NuoF	NuoF NA	0.0193
1	NuoF-WP_145933161.1 NADH-quinone oxidoreductase subunit NuoF [Amycolatopsis bartoniae]	Unwarmed4	NuoF	NuoF NA	0.0202
1	NuoF-WP_145895176.1 NADH-quinone oxidoreductase subunit NuoF [Caenimonas sp. HX-9-20]	Unwarmed4	NuoF	NuoF NA	0.0193
1	NuoF-WP_145710003.1 NADH-quinone oxidoreductase subunit NuoF [Chitinophaga japonensis]	Unwarmed4	NuoF	NuoF NA	0.019
1	NuoF-WP_144754882.1 NADH-quinone oxidoreductase subunit NuoF [Amycolatopsis sp. K81G1]	Unwarmed4	NuoF	NuoF NA	0.0202
1	NuoF-WP_144642073.1 NADH-quinone oxidoreductase subunit NuoF [Amycolatopsis acidiphila]	Unwarmed4	NuoF	NuoF NA	0.0202
1	NuoF-WP_143988281.1 NADH-quinone oxidoreductase subunit NuoF [Microlunatus sp. KUDC0627]	Unwarmed4	NuoF	NuoF NA	0.0196
1	NuoF-WP_143782401.1 NADH-quinone oxidoreductase subunit NuoF [Ornithinimicrobium sp. H23M54]	Unwarmed4	NuoF	NuoF NA	0.0197
1	NuoF-WP_142675979.1 NADH-quinone oxidoreductase subunit NuoF [Chitinophaga pinensis]	Unwarmed4	NuoF	NuoF NA	0.019
1	NuoF-WP_142452680.1 NADH-quinone oxidoreductase subunit NuoF [Gracilimonas mengyeensis]	Unwarmed4	NuoF	NuoF NA	0.0201
1	NuoF-WP_142094056.1 NADH-quinone oxidoreductase subunit NuoF [Propioniferax innocua]	Unwarmed4	NuoF	NuoF NA	0.0191
1	NuoF-WP_141935366.1 NADH-quinone oxidoreductase subunit NuoF [Bradyrhizobium sp. UNPA324]	Unwarmed4	NuoF	NuoF NA	0.0166
1	NuoF-WP_141924520.1 NADH-quinone oxidoreductase subunit NuoF [Haloactinospora alba]	Unwarmed4	NuoF	NuoF NA	0.0199
1	NuoF-WP_141819441.1 NADH-quinone oxidoreductase subunit NuoF [Ornithinimicrobium humiphilum]	Unwarmed4	NuoF	NuoF NA	0.0197
1	NuoF-WP_141374834.1 NADH-quinone oxidoreductase subunit NuoF [Acetobacter peroxydans]	Unwarmed4	NuoF	NuoF NA	0.0195
1	NuoF-WP_140694190.1 NADH-quinone oxidoreductase subunit NuoF [Mycolicibacterium hodleri]	Unwarmed4	NuoF	NuoF NA	0.02
1	NuoF-WP_140457352.1 NADH-quinone oxidoreductase subunit NuoF [Cellulomonas oligotrophica]	Unwarmed4	NuoF	NuoF NA	0.0194
1	NuoF-WP_139867309.1 NADH-quinone oxidoreductase subunit NuoF [Candidatus Methylopumilus universalis]	Unwarmed4	NuoF	NuoF NA	0.0196
1	NuoF-WP_139797741.1 NADH-quinone oxidoreductase subunit NuoF [Mycobacterium noviomagense]	Unwarmed4	NuoF	NuoF NA	0.0195
1	NuoF-WP_139482413.1 NADH-quinone oxidoreductase subunit NuoF [Bradyrhizobium sp. CI-41S]	Unwarmed4	NuoF	NuoF NA	0.0166
1	NuoF-WP_139071869.1 MULTISPECIES: NADH-quinone oxidoreductase subunit NuoF [unclassified Georgenia]	Unwarmed4	NuoF	NuoF NA	0.0196
1	NuoF-WP_138842145.1 NADH-quinone oxidoreductase subunit NuoF [Ruegeria sp. CAU 1488]	Unwarmed4	NuoF	NuoF NA	0.0199
1	NuoF-WP_138806026.1 NADH-quinone oxidoreductase subunit NuoF [Inquilinus sp. KBS0705]	Unwarmed4	NuoF	NuoF NA	0.0189
1	NuoF-WP_138735876.1 NADH-quinone oxidoreductase subunit NuoF [Modestobacter sp. 1G6]	Unwarmed4	NuoF	NuoF NA	0.0195
1	NuoF-WP_138661117.1 NADH-quinone oxidoreductase subunit NuoF [Sulfitobacter sp. HSMS-29]	Unwarmed4	NuoF	NuoF NA	0.0199
1	NuoF-WP_138479790.1 NADH-quinone oxidoreductase subunit NuoF [Dyadobacter sp. QTA69]	Unwarmed4	NuoF	NuoF NA	0.0193
1	NuoF-WP_138382478.1 NADH-quinone oxidoreductase subunit NuoF [Saccharomonospora piscinae]	Unwarmed4	NuoF	NuoF NA	0.02
1	NuoF-WP_138072146.1 NADH-quinone oxidoreductase subunit NuoF [Synechococcus sp. PCC 11901]	Unwarmed4	NuoF	NuoF NA	0.0161
1	NuoF-WP_137943528.1 NADH-quinone oxidoreductase subunit NuoF [Burkholderiales bacterium C2]	Unwarmed4	NuoF	NuoF NA	0.0191
1	NuoF-WP_137896020.1 NADH-quinone oxidoreductase subunit NuoF [Ramlibacter sp. 2FC]	Unwarmed4	NuoF	NuoF NA	0.019
1	NuoF-WP_137760143.1 NADH-quinone oxidoreductase subunit NuoF [Pontibacter sp. SGAir0037]	Unwarmed4	NuoF	NuoF NA	0.0192
1	NuoF-WP_137120654.1 MULTISPECIES: NADH-quinone oxidoreductase subunit NuoF [Intrasporangiaceae]	Unwarmed4	NuoF	NuoF NA	0.0197
1	NuoF-WP_136866057.1 MULTISPECIES: NADH-quinone oxidoreductase subunit NuoF [Chromatiales]	Unwarmed4	NuoF	NuoF NA	0.0198
1	NuoF-WP_136827545.1 NADH-quinone oxidoreductase subunit NuoF [Pedobacter sp. AR-3-17]	Unwarmed4	NuoF	NuoF NA	0.0191
1	NuoF-WP_136592985.1 NADH-quinone oxidoreductase subunit NuoF [Nocardioides sp. GY 10113]	Unwarmed4	NuoF	NuoF NA	0.0202
1	NuoF-WP_136572024.1 NADH-quinone oxidoreductase subunit NuoF [Lampropedia puyangensis]	Unwarmed4	NuoF	NuoF NA	0.0182
1	NuoF-WP_136563025.1 NADH-quinone oxidoreductase subunit NuoF [Nocardioides caeni]	Unwarmed4	NuoF	NuoF NA	0.0195
1	NuoF-WP_136497232.1 NADH-quinone oxidoreductase subunit NuoF [Methylocystis heyeri]	Unwarmed4	NuoF	NuoF NA	0.0166
1	NuoF-WP_135848625.1 NADH-quinone oxidoreductase subunit NuoF [Serinibacter sp. K3-2]	Unwarmed4	NuoF	NuoF NA	0.0198
1	NuoF-WP_135424694.1 NADH-quinone oxidoreductase subunit NuoF [Mycolicibacterium sp. CH28]	Unwarmed4	NuoF	NuoF NA	0.0197
1	NuoF-WP_135263741.1 NADH-quinone oxidoreductase subunit NuoF [Ramlibacter henchirensis]	Unwarmed4	NuoF	NuoF NA	0.0189
1	NuoF-WP_135190169.1 NADH-quinone oxidoreductase subunit NuoF [Massilia sp. ONC3]	Unwarmed4	NuoF	NuoF NA	0.0199
1	NuoF-WP_135168193.1 NADH-quinone oxidoreductase subunit NuoF [Bradyrhizobium sp. CNPSo 3424]	Unwarmed4	NuoF	NuoF NA	0.0166
1	NuoF-WP_134384323.1 NADH-quinone oxidoreductase subunit NuoF [Massilia plicata]	Unwarmed4	NuoF	NuoF NA	0.0199
1	NuoF-WP_134336307.1 NADH-quinone oxidoreductase subunit NuoF [Mucilaginibacter phyllosphaerae]	Unwarmed4	NuoF	NuoF NA	0.0189
1	NuoF-WP_134053429.1 NADH-quinone oxidoreductase subunit NuoF [Mycolicibacterium litorale]	Unwarmed4	NuoF	NuoF NA	0.0196
1	NuoF-WP_133906212.1 NADH-quinone oxidoreductase subunit NuoF [Actinophytocola oryzae]	Unwarmed4	NuoF	NuoF NA	0.0199
1	NuoF-WP_133711463.1 NADH-quinone oxidoreductase subunit NuoF [Myroides indicus]	Unwarmed4	NuoF	NuoF NA	0.019
1	NuoF-WP_133690341.1 NADH-quinone oxidoreductase subunit NuoF [Mycobacterium sp. BK086]	Unwarmed4	NuoF	NuoF NA	0.0195
1	NuoF-WP_133681184.1 NADH-quinone oxidoreductase subunit NuoF [Paludibacterium purpuratum]	Unwarmed4	NuoF	NuoF NA	0.0199
1	NuoF-WP_133650589.1 NADH-quinone oxidoreductase subunit NuoF [Paraburkholderia sp. LD6]	Unwarmed4	NuoF	NuoF NA	0.0195
1	NuoF-WP_133608473.1 NADH-quinone oxidoreductase subunit NuoF [Aquabacterium commune]	Unwarmed4	NuoF	NuoF NA	0.0187
1	NuoF-WP_132961326.1 NADH-quinone oxidoreductase subunit NuoF [Tepidimonas ignava]	Unwarmed4	NuoF	NuoF NA	0.0191
1	NuoF-WP_132776899.1 NADH-quinone oxidoreductase subunit NuoF [Sphingobacterium alimentarium]	Unwarmed4	NuoF	NuoF NA	0.0191
1	NuoF-WP_132137543.1 NADH-quinone oxidoreductase subunit NuoF [Massilia sp. GV090]	Unwarmed4	NuoF	NuoF NA	0.0166
1	NuoF-WP_131782755.1 NADH-quinone oxidoreductase subunit NuoF [Legionella gresilensis]	Unwarmed4	NuoF	NuoF NA	0.0202
1	NuoF-WP_131445641.1 NADH-quinone oxidoreductase subunit NuoF [Thiobacillaceae bacterium LSR1]	Unwarmed4	NuoF	NuoF NA	0.0201
1	NuoF-WP_131360461.1 NADH-quinone oxidoreductase subunit NuoF [Kribbella pittospori]	Unwarmed4	NuoF	NuoF NA	0.0198
1	NuoF-WP_131286671.1 NADH-quinone oxidoreductase subunit NuoF [Kribbella sindirgiensis]	Unwarmed4	NuoF	NuoF NA	0.0197
1	NuoF-WP_131105642.1 MULTISPECIES: NADH-quinone oxidoreductase subunit NuoF [unclassified Ornithinimicrobium]	Unwarmed4	NuoF	NuoF NA	0.0197
1	NuoF-WP_130965987.1 NADH-quinone oxidoreductase subunit NuoF [Aquabacterium sp. KMB7]	Unwarmed4	NuoF	NuoF NA	0.0192
1	NuoF-WP_130916875.1 NADH-quinone oxidoreductase subunit NuoF [Nocardia cyriacigeorgica]	Unwarmed4	NuoF	NuoF NA	0.0195
1	NuoF-WP_130895047.1 NADH-quinone oxidoreductase subunit NuoF [Cytophagaceae bacterium 30S-ANTBAC]	Unwarmed4	NuoF	NuoF NA	0.0193
1	NuoF-WP_130303545.1 NADH-quinone oxidoreductase subunit NuoF [Advenella incenata]	Unwarmed4	NuoF	NuoF NA	0.0166
1	NuoF-WP_129164689.1 NADH-quinone oxidoreductase subunit NuoF [Oxalobacteraceae bacterium CAVE-383]	Unwarmed4	NuoF	NuoF NA	0.0199
1	NuoF-WP_129004238.1 NADH-quinone oxidoreductase subunit NuoF [Filimonas sp. TTM-71]	Unwarmed4	NuoF	NuoF NA	0.0191
1	NuoF-WP_128534163.1 NADH-quinone oxidoreductase subunit NuoF [Mucilaginibacter sp. F01003]	Unwarmed4	NuoF	NuoF NA	0.0191
1	NuoF-WP_128353808.1 NADH-quinone oxidoreductase subunit NuoF [Pusillimonas sp. ye3]	Unwarmed4	NuoF	NuoF NA	0.0189
1	NuoF-WP_128196341.1 NADH-quinone oxidoreductase subunit NuoF [Rubrivivax sp. ICH-3]	Unwarmed4	NuoF	NuoF NA	0.0192
1	NuoF-WP_127900210.1 NADH-quinone oxidoreductase subunit NuoF [Solirhodobacter olei]	Unwarmed4	NuoF	NuoF NA	0.0199
1	NuoF-WP_127784030.1 NADH-quinone oxidoreductase subunit NuoF [Rhodococcus sp. X156]	Unwarmed4	NuoF	NuoF NA	0.0195
1	NuoF-WP_127560877.1 NADH-quinone oxidoreductase subunit NuoF [Nioella sp. Z7-4]	Unwarmed4	NuoF	NuoF NA	0.0199
1	NuoF-WP_127042108.1 MULTISPECIES: NADH-quinone oxidoreductase subunit NuoF [unclassified Chitinophaga]	Unwarmed4	NuoF	NuoF NA	0.0189
1	NuoF-WP_126953392.1 MULTISPECIES: NADH-quinone oxidoreductase subunit NuoF [unclassified Legionella]	Unwarmed4	NuoF	NuoF NA	0.0199
1	NuoF-WP_126952240.1 MULTISPECIES: NADH-quinone oxidoreductase subunit NuoF [unclassified Halomonas]	Unwarmed4	NuoF	NuoF NA	0.0166
1	NuoF-WP_126768899.1 NADH-quinone oxidoreductase subunit NuoF [Undibacterium sp. S11R28]	Unwarmed4	NuoF	NuoF NA	0.0199
1	NuoF-WP_126310433.1 NADH-quinone oxidoreductase subunit NuoF [Methylomusa anaerophila]	Unwarmed4	NuoF	NuoF NA	0.0162
1	NuoF-WP_126249355.1 NADH-quinone oxidoreductase subunit NuoF [Chitinophaga rhizosphaerae]	Unwarmed4	NuoF	NuoF NA	0.019
1	NuoF-WP_125773451.1 NADH-quinone oxidoreductase subunit NuoF [Promicromonosporaceae bacterium CFH 30434]	Unwarmed4	NuoF	NuoF NA	0.0193
1	NuoF-WP_125241790.1 NADH-quinone oxidoreductase subunit NuoF [Aquabacterium sp. SJQ9]	Unwarmed4	NuoF	NuoF NA	0.0192
1	NuoF-WP_125198711.1 NADH-quinone oxidoreductase subunit NuoF [Guyparkeria sp. SCN-R1]	Unwarmed4	NuoF	NuoF NA	0.0198
1	NuoF-WP_125023215.1 NADH-quinone oxidoreductase subunit NuoF [Chryseobacterium carnis]	Unwarmed4	NuoF	NuoF NA	0.0191
1	NuoF-WP_125011045.1 NADH-quinone oxidoreductase subunit NuoF [Flavobacterium macacae]	Unwarmed4	NuoF	NuoF NA	0.0189
1	NuoF-WP_124949341.1 NADH-quinone oxidoreductase subunit NuoF [Sulfuriferula thiophila]	Unwarmed4	NuoF	NuoF NA	0.0203
1	NuoF-WP_124898212.1 NADH-quinone oxidoreductase subunit NuoF [Flavobacterium sp. YIM 102796]	Unwarmed4	NuoF	NuoF NA	0.0189
1	NuoF-WP_124779296.1 NADH-quinone oxidoreductase subunit NuoF [Comamonadaceae bacterium OH3737_COT-264]	Unwarmed4	NuoF	NuoF NA	0.0182
1	NuoF-WP_124558027.1 NADH-quinone oxidoreductase subunit NuoF [Pedobacter sp. KBW01]	Unwarmed4	NuoF	NuoF NA	0.0189
1	NuoF-WP_124344352.1 NADH-quinone oxidoreductase subunit NuoF [Cellulomonas sp. TKZ-21]	Unwarmed4	NuoF	NuoF NA	0.0193
1	NuoF-WP_124235154.1 NADH-quinone oxidoreductase subunit NuoF [Aeromicrobium camelliae]	Unwarmed4	NuoF	NuoF NA	0.0195
1	NuoF-WP_124220232.1 NADH-quinone oxidoreductase subunit NuoF [Tibeticola sediminis]	Unwarmed4	NuoF	NuoF NA	0.0191
1	NuoF-WP_124161493.1 NADH-quinone oxidoreductase subunit NuoF [Bradyrhizobium sp. RP6]	Unwarmed4	NuoF	NuoF NA	0.0166
1	NuoF-WP_123684088.1 NADH-quinone oxidoreductase subunit NuoF [Amycolatopsis eurytherma]	Unwarmed4	NuoF	NuoF NA	0.0202
1	NuoF-WP_123669279.1 NADH-quinone oxidoreductase subunit NuoF [Actinocorallia herbida]	Unwarmed4	NuoF	NuoF NA	0.02
1	NuoF-WP_123392885.1 NADH-quinone oxidoreductase subunit NuoF [Marmoricola aurantiacus]	Unwarmed4	NuoF	NuoF NA	0.0198
1	NuoF-WP_123269409.1 NADH-quinone oxidoreductase subunit NuoF [Flexivirga sp. BO-16]	Unwarmed4	NuoF	NuoF NA	0.0195
1	NuoF-WP_123232363.1 NADH-quinone oxidoreductase subunit NuoF [Marmoricola solisilvae]	Unwarmed4	NuoF	NuoF NA	0.0196
1	NuoF-WP_123227599.1 NADH-quinone oxidoreductase subunit NuoF [Marmoricola ginsengisoli]	Unwarmed4	NuoF	NuoF NA	0.0197
1	NuoF-WP_123139902.1 MULTISPECIES: NADH-quinone oxidoreductase subunit NuoF [Marichromatium]	Unwarmed4	NuoF	NuoF NA	0.0207
1	NuoF-WP_123070839.1 NADH-quinone oxidoreductase subunit NuoF [Massilia aurea]	Unwarmed4	NuoF	NuoF NA	0.0166
1	NuoF-WP_121964533.1 NADH-quinone oxidoreductase subunit NuoF [Myroides sp. N17-2]	Unwarmed4	NuoF	NuoF NA	0.019
1	NuoF-WP_121793717.1 NADH-quinone oxidoreductase subunit NuoF [Aeromicrobium sp. 9W16Y-2]	Unwarmed4	NuoF	NuoF NA	0.0195
1	NuoF-WP_121352154.1 NADH-quinone oxidoreductase subunit NuoF [Flavisolibacter sp. X7X]	Unwarmed4	NuoF	NuoF NA	0.0191
1	NuoF-WP_121284279.1 NADH-quinone oxidoreductase subunit NuoF [Pedobacter alluvionis]	Unwarmed4	NuoF	NuoF NA	0.0189
1	NuoF-WP_121182325.1 NADH-quinone oxidoreductase subunit NuoF [Nocardiopsis sp. Huas11]	Unwarmed4	NuoF	NuoF NA	0.0199
1	NuoF-WP_121166040.1 NADH-quinone oxidoreductase subunit NuoF [Roseovarius sp. HN-E21]	Unwarmed4	NuoF	NuoF NA	0.0199
1	NuoF-WP_121141927.1 NADH-quinone oxidoreductase subunit NuoF [Nocardioides sp. CF479]	Unwarmed4	NuoF	NuoF NA	0.0196
1	NuoF-WP_121095778.1 NADH-quinone oxidoreductase subunit NuoF [Roseibaca ekhonensis]	Unwarmed4	NuoF	NuoF NA	0.0199
1	NuoF-WP_120682364.1 NADH-quinone oxidoreductase subunit NuoF [Streptomyces hoynatensis]	Unwarmed4	NuoF	NuoF NA	0.0192
1	NuoF-WP_120635904.1 NADH-quinone oxidoreductase subunit NuoF [Ruegeria sp. EL01]	Unwarmed4	NuoF	NuoF NA	0.0199
1	NuoF-WP_120180323.1 NADH-quinone oxidoreductase subunit NuoF [Pelobium manganitolerans]	Unwarmed4	NuoF	NuoF NA	0.0189
1	NuoF-WP_120060059.1 NADH-quinone oxidoreductase subunit NuoF [Nocardioides sp. K1W22B-1]	Unwarmed4	NuoF	NuoF NA	0.0194
1	NuoF-WP_119668501.1 NADH-quinone oxidoreductase subunit NuoF [Fibrisoma sp. HYT19]	Unwarmed4	NuoF	NuoF NA	0.0193
1	NuoF-WP_119430970.1 NADH-quinone oxidoreductase subunit NuoF [Pontibacter sp. KIRAN]	Unwarmed4	NuoF	NuoF NA	0.0192
1	NuoF-WP_119378113.1 NADH-quinone oxidoreductase subunit NuoF [Henriciella barbarensis]	Unwarmed4	NuoF	NuoF NA	0.0198
1	NuoF-WP_119288282.1 NADH-quinone oxidoreductase subunit NuoF [Comamonadaceae bacterium SYSU G00088]	Unwarmed4	NuoF	NuoF NA	0.0193
1	NuoF-WP_119155770.1 NADH-quinone oxidoreductase subunit NuoF [Aquabacterium tepidiphilum]	Unwarmed4	NuoF	NuoF NA	0.0192
1	NuoF-WP_119095493.1 NADH-quinone oxidoreductase subunit NuoF [Streptomyces sp. 3211.1]	Unwarmed4	NuoF	NuoF NA	0.0192
1	NuoF-WP_118994627.1 NADH-quinone oxidoreductase subunit NuoF [Pusillimonas caeni]	Unwarmed4	NuoF	NuoF NA	0.0189
1	NuoF-WP_118193749.1 NADH-quinone oxidoreductase subunit NuoF [Pedobacter sp. SM1810]	Unwarmed4	NuoF	NuoF NA	0.0191
1	NuoF-WP_117383439.1 NADH-quinone oxidoreductase subunit NuoF [Mucilaginibacter sp. ZH6]	Unwarmed4	NuoF	NuoF NA	0.0189
1	NuoF-WP_116974322.1 NADH-quinone oxidoreductase subunit NuoF [Chitinophaga sp. GDMCC 1.1288]	Unwarmed4	NuoF	NuoF NA	0.019
1	NuoF-WP_116529815.1 NADH-quinone oxidoreductase subunit NuoF [Microvirga sp. KLBC 81]	Unwarmed4	NuoF	NuoF NA	0.0199
1	NuoF-WP_116245568.1 NADH-quinone oxidoreductase subunit NuoF [Nocardiopsis sp. FIRDI 009]	Unwarmed4	NuoF	NuoF NA	0.0194
1	NuoF-WP_116135032.1 NADH-quinone oxidoreductase subunit NuoF [Paraburkholderia sp. NEAU-SY24]	Unwarmed4	NuoF	NuoF NA	0.0195
1	NuoF-WP_116023541.1 NADH-quinone oxidoreductase subunit NuoF [Actinomadura umbrina]	Unwarmed4	NuoF	NuoF NA	0.0199
1	NuoF-WP_115850635.1 NADH-quinone oxidoreductase subunit NuoF [Thermasporomyces composti]	Unwarmed4	NuoF	NuoF NA	0.0195
1	NuoF-WP_115303809.1 NADH-quinone oxidoreductase subunit NuoF [Legionella beliardensis]	Unwarmed4	NuoF	NuoF NA	0.0202
1	NuoF-WP_114955768.1 NADH-quinone oxidoreductase subunit NuoF [Rhizobiaceae bacterium CPCC 101076]	Unwarmed4	NuoF	NuoF NA	0.0198
1	NuoF-WP_114465167.1 NADH-quinone oxidoreductase subunit NuoF [Pseudorhodoferax soli]	Unwarmed4	NuoF	NuoF NA	0.0192
1	NuoF-WP_114404305.1 NADH-quinone oxidoreductase subunit NuoF [Larkinella sp. ZZJ9]	Unwarmed4	NuoF	NuoF NA	0.0193
1	NuoF-WP_114402255.1 NADH-quinone oxidoreductase subunit NuoF [Parvibium lacunae]	Unwarmed4	NuoF	NuoF NA	0.0199
1	NuoF-WP_114304123.1 MULTISPECIES: NADH-quinone oxidoreductase subunit NuoF [unclassified Chryseobacterium]	Unwarmed4	NuoF	NuoF NA	0.0191
1	NuoF-WP_114283150.1 NADH-quinone oxidoreductase subunit NuoF [Acidiferrobacter thiooxydans]	Unwarmed4	NuoF	NuoF NA	0.0202
1	NuoF-WP_114185762.1 NADH-quinone oxidoreductase subunit NuoF [Microvirga aerophila]	Unwarmed4	NuoF	NuoF NA	0.0199
1	NuoF-WP_114018825.1 NADH-quinone oxidoreductase subunit NuoF [Streptomyces sp. LHW50302]	Unwarmed4	NuoF	NuoF NA	0.0185
1	NuoF-WP_113945109.1 NADH-quinone oxidoreductase subunit NuoF [Pseudochrobactrum asaccharolyticum]	Unwarmed4	NuoF	NuoF NA	0.0165
1	NuoF-WP_113828699.1 NADH-quinone oxidoreductase subunit NuoF [Blastococcus sp. TF02A-30]	Unwarmed4	NuoF	NuoF NA	0.0195
1	NuoF-WP_113701323.1 NADH-quinone oxidoreductase subunit NuoF [Nonomuraea sp. NEAU-YG30]	Unwarmed4	NuoF	NuoF NA	0.02
1	NuoF-WP_113695749.1 NADH-quinone oxidoreductase subunit NuoF [Amycolatopsis albispora]	Unwarmed4	NuoF	NuoF NA	0.0202
1	NuoF-WP_113253087.1 NADH-quinone oxidoreductase subunit NuoF [Bosea vestrisii]	Unwarmed4	NuoF	NuoF NA	0.0198
1	NuoF-WP_113039916.1 NADH-quinone oxidoreductase subunit NuoF [Nitrosomonas sp. Nm143]	Unwarmed4	NuoF	NuoF NA	0.0202
1	NuoF-WP_112695496.1 NADH-quinone oxidoreductase subunit NuoF [Rhizobiales bacterium]	Unwarmed4	NuoF	NuoF NA	0.0198
1	NuoF-WP_112566284.1 NADH-quinone oxidoreductase subunit NuoF [Rhizobiales bacterium]	Unwarmed4	NuoF	NuoF NA	0.0198
1	NuoF-WP_112511596.1 NADH-quinone oxidoreductase subunit NuoF [Rhizobiales bacterium]	Unwarmed4	NuoF	NuoF NA	0.0198
1	NuoF-WP_111836206.1 MULTISPECIES: NADH-quinone oxidoreductase subunit NuoF [Actinomyces]	Unwarmed4	NuoF	NuoF NA	0.0194
1	NuoF-WP_111732714.1 NADH-quinone oxidoreductase subunit NuoF [Roseovarius sp. GCL-8]	Unwarmed4	NuoF	NuoF NA	0.0199
1	NuoF-WP_111373966.1 NADH-quinone oxidoreductase subunit NuoF [Arcticibacterium luteifluviistationis]	Unwarmed4	NuoF	NuoF NA	0.0191
1	NuoF-WP_111366786.1 NADH-quinone oxidoreductase subunit NuoF [Aquicoccus porphyridii]	Unwarmed4	NuoF	NuoF NA	0.0199
1	NuoF-WP_111253907.1 NADH-quinone oxidoreductase subunit NuoF [Jiangella anatolica]	Unwarmed4	NuoF	NuoF NA	0.0196
1	NuoF-WP_111175525.1 NADH-quinone oxidoreductase subunit NuoF [Nonomuraea sp. KC333]	Unwarmed4	NuoF	NuoF NA	0.02
1	NuoF-WP_111165455.1 NADH-quinone oxidoreductase subunit NuoF [Desertiactinospora gelatinilytica]	Unwarmed4	NuoF	NuoF NA	0.0201
1	NuoF-WP_111158171.1 NADH-quinone oxidoreductase subunit NuoF [Rhizobium tubonense]	Unwarmed4	NuoF	NuoF NA	0.0198
1	NuoF-WP_110814730.1 NADH-quinone oxidoreductase subunit NuoF [Pseudoroseicyclus aestuarii]	Unwarmed4	NuoF	NuoF NA	0.02
1	NuoF-WP_110552210.1 NADH-quinone oxidoreductase subunit NuoF [Modestobacter versicolor]	Unwarmed4	NuoF	NuoF NA	0.0195
1	NuoF-WP_110181312.1 NADH-quinone oxidoreductase subunit NuoF [Nocardioides solisilvae]	Unwarmed4	NuoF	NuoF NA	0.0198
1	NuoF-WP_110019656.1 NADH-quinone oxidoreductase subunit NuoF [Plasticicumulans acidivorans]	Unwarmed4	NuoF	NuoF NA	0.0199
1	NuoF-WP_109813407.1 NADH-quinone oxidoreductase subunit NuoF [Rhodobacteraceae bacterium TG-679]	Unwarmed4	NuoF	NuoF NA	0.0199
1	NuoF-WP_109695681.1 NADH-quinone oxidoreductase subunit NuoF [Nocardioides sp. CCTCC AB 2018079]	Unwarmed4	NuoF	NuoF NA	0.0202
1	NuoF-WP_109596956.1 NADH-quinone oxidoreductase subunit NuoF [Microvirga sp. 17 mud 1-3]	Unwarmed4	NuoF	NuoF NA	0.0199
1	NuoF-WP_109510263.1 NADH-quinone oxidoreductase subunit NuoF [Nocardioides speluncae]	Unwarmed4	NuoF	NuoF NA	0.0191
1	NuoF-WP_109130804.1 NADH-quinone oxidoreductase subunit NuoF [Cellulomonas sp. WB94]	Unwarmed4	NuoF	NuoF NA	0.0192
1	NuoF-WP_108685817.1 NADH-quinone oxidoreductase subunit NuoF [Chitinophaga parva]	Unwarmed4	NuoF	NuoF NA	0.019
1	NuoF-WP_108492393.1 NADH-quinone oxidoreductase subunit NuoF [Promicromonospora sp. AC04]	Unwarmed4	NuoF	NuoF NA	0.0192
1	NuoF-WP_108027759.1 NADH-quinone oxidoreductase subunit NuoF [Rhodovulum kholense]	Unwarmed4	NuoF	NuoF NA	0.0199
1	NuoF-WP_107979112.1 MULTISPECIES: NADH-quinone oxidoreductase subunit NuoF [unclassified Massilia]	Unwarmed4	NuoF	NuoF NA	0.0166
1	NuoF-WP_107890762.1 NADH-quinone oxidoreductase subunit NuoF [Rhodovulum imhoffii]	Unwarmed4	NuoF	NuoF NA	0.0199
1	NuoF-WP_107870227.1 MULTISPECIES: NADH-quinone oxidoreductase subunit NuoF [unclassified Massilia]	Unwarmed4	NuoF	NuoF NA	0.0166
1	NuoF-WP_107780124.1 NADH-quinone oxidoreductase subunit NuoF [Nocardioides sp. CF167]	Unwarmed4	NuoF	NuoF NA	0.0197
1	NuoF-WP_107437622.1 NADH-quinone oxidoreductase subunit NuoF [Streptomyces qinglanensis]	Unwarmed4	NuoF	NuoF NA	0.0186
1	NuoF-WP_107342919.1 NADH-quinone oxidoreductase subunit NuoF [Rhodopseudomonas palustris]	Unwarmed4	NuoF	NuoF NA	0.0166
1	NuoF-WP_107212942.1 NADH-quinone oxidoreductase subunit NuoF [Pedobacter yulinensis]	Unwarmed4	NuoF	NuoF NA	0.0189
1	NuoF-WP_106950151.1 NADH-quinone oxidoreductase subunit NuoF [Bradyrhizobium sp. MOS003]	Unwarmed4	NuoF	NuoF NA	0.0166
1	NuoF-WP_106932789.1 NADH-quinone oxidoreductase subunit NuoF [Adhaeribacter sp. HMF7605]	Unwarmed4	NuoF	NuoF NA	0.0192
1	NuoF-WP_106828939.1 NADH-quinone oxidoreductase subunit NuoF [Burkholderiales bacterium]	Unwarmed4	NuoF	NuoF NA	0.0199
1	NuoF-WP_106757677.1 NADH-quinone oxidoreductase subunit NuoF [Massilia glaciei]	Unwarmed4	NuoF	NuoF NA	0.0199
1	NuoF-WP_106527258.1 NADH-quinone oxidoreductase subunit NuoF [Chitinophaga niastensis]	Unwarmed4	NuoF	NuoF NA	0.0189
1	NuoF-WP_106520753.1 NADH-quinone oxidoreductase subunit NuoF [Taibaiella chishuiensis]	Unwarmed4	NuoF	NuoF NA	0.0192
1	NuoF-WP_106406390.1 MULTISPECIES: NADH-quinone oxidoreductase subunit NuoF [Actinomyces]	Unwarmed4	NuoF	NuoF NA	0.0195
1	NuoF-WP_106301237.1 NADH-quinone oxidoreductase subunit NuoF [Martelella mediterranea]	Unwarmed4	NuoF	NuoF NA	0.0199
1	NuoF-WP_106297416.1 NADH-quinone oxidoreductase subunit NuoF [Knoellia remsis]	Unwarmed4	NuoF	NuoF NA	0.0197
1	NuoF-WP_106265017.1 MULTISPECIES: NADH-quinone oxidoreductase subunit NuoF [Isoptericola]	Unwarmed4	NuoF	NuoF NA	0.0193
1	NuoF-WP_106263755.1 NADH-quinone oxidoreductase subunit NuoF [Donghicola tyrosinivorans]	Unwarmed4	NuoF	NuoF NA	0.0199
1	NuoF-WP_105942003.1 NADH-quinone oxidoreductase subunit NuoF [Gordonia iterans]	Unwarmed4	NuoF	NuoF NA	0.0185
1	NuoF-WP_105480565.1 NADH-quinone oxidoreductase subunit NuoF [Burkholderiales bacterium]	Unwarmed4	NuoF	NuoF NA	0.0199
1	NuoF-WP_104709759.1 NADH-quinone oxidoreductase subunit NuoF [Siphonobacter curvatus]	Unwarmed4	NuoF	NuoF NA	0.0192
1	NuoF-WP_104105754.1 NADH-quinone oxidoreductase subunit NuoF [Nocardioides sp. 616]	Unwarmed4	NuoF	NuoF NA	0.0199
1	NuoF-WP_104077896.1 NADH-quinone oxidoreductase subunit NuoF [Paraburkholderia endofungorum]	Unwarmed4	NuoF	NuoF NA	0.0195
1	NuoF-WP_103967451.1 NADH-quinone oxidoreductase subunit NuoF [Nitrosomonas ureae]	Unwarmed4	NuoF	NuoF NA	0.0202
1	NuoF-WP_103908648.1 NADH-quinone oxidoreductase subunit NuoF [Thalassococcus halodurans]	Unwarmed4	NuoF	NuoF NA	0.02
1	NuoF-WP_103564496.1 NADH-quinone oxidoreductase subunit NuoF [Actinomadura sp. 5-2]	Unwarmed4	NuoF	NuoF NA	0.0199
1	NuoF-WP_102108180.1 NADH-quinone oxidoreductase subunit NuoF [Kandeliimicrobium roseum]	Unwarmed4	NuoF	NuoF NA	0.0199
1	NuoF-WP_101948784.1 NADH-quinone oxidoreductase subunit NuoF [Mycobacterium sp. 3519A]	Unwarmed4	NuoF	NuoF NA	0.0163
1	NuoF-WP_101779951.1 NADH-quinone oxidoreductase subunit NuoF [Sinorhizobium medicae]	Unwarmed4	NuoF	NuoF NA	0.0201
1	NuoF-WP_101526297.1 NADH-quinone oxidoreductase subunit NuoF [Nocardioides sp. 78]	Unwarmed4	NuoF	NuoF NA	0.0199
1	NuoF-WP_101470845.1 NADH-quinone oxidoreductase subunit NuoF [Flavobacterium lindanitolerans]	Unwarmed4	NuoF	NuoF NA	0.0189
1	NuoF-WP_100695347.1 NADH-quinone oxidoreductase subunit NuoF [Advenella sp. S44]	Unwarmed4	NuoF	NuoF NA	0.0166
1	NuoF-WP_100230304.1 NADH-quinone oxidoreductase subunit NuoF [Bradyrhizobium sp. INPA54B]	Unwarmed4	NuoF	NuoF NA	0.0166
1	NuoF-WP_100203745.1 NADH-quinone oxidoreductase subunit NuoF [Streptomyces carminius]	Unwarmed4	NuoF	NuoF NA	0.0188
1	NuoF-WP_099866196.1 NADH-quinone oxidoreductase subunit NuoF [Pararhizobium haloflavum]	Unwarmed4	NuoF	NuoF NA	0.0198
1	NuoF-WP_099823801.1 NADH-quinone oxidoreductase subunit NuoF [Oceaniglobus indicus]	Unwarmed4	NuoF	NuoF NA	0.0199
1	NuoF-WP_099381097.1 NADH-quinone oxidoreductase subunit NuoF [Williamsia marianensis]	Unwarmed4	NuoF	NuoF NA	0.0196
1	NuoF-WP_099331726.1 NADH-quinone oxidoreductase subunit NuoF [Actinomyces minihominis]	Unwarmed4	NuoF	NuoF NA	0.0199
1	NuoF-WP_098953215.1 NADH-quinone oxidoreductase subunit NuoF [Coxiella burnetii]	Unwarmed4	NuoF	NuoF NA	0.0204
1	NuoF-WP_098695177.1 NADH-quinone oxidoreductase subunit NuoF [Nocardia terpenica]	Unwarmed4	NuoF	NuoF NA	0.0195
1	NuoF-WP_098511747.1 NADH-quinone oxidoreductase subunit NuoF [Amycolatopsis sulphurea]	Unwarmed4	NuoF	NuoF NA	0.0202
1	NuoF-WP_098462688.1 NADH-quinone oxidoreductase subunit NuoF [Isoptericola jiangsuensis]	Unwarmed4	NuoF	NuoF NA	0.0194
1	NuoF-WP_097174897.1 NADH-quinone oxidoreductase subunit NuoF [Stappia indica]	Unwarmed4	NuoF	NuoF NA	0.0166
1	NuoF-WP_097146525.1 NADH-quinone oxidoreductase subunit NuoF [Pseudooceanicola antarcticus]	Unwarmed4	NuoF	NuoF NA	0.0199
1	NuoF-WP_097106378.1 NADH-quinone oxidoreductase subunit NuoF [Hoeflea halophila]	Unwarmed4	NuoF	NuoF NA	0.0198
1	NuoF-WP_096806725.1 NADH-quinone oxidoreductase subunit NuoF [Celeribacter ethanolicus]	Unwarmed4	NuoF	NuoF NA	0.0169
1	NuoF-WP_096526400.1 NADH-quinone oxidoreductase subunit NuoF [Candidatus Nitrosoglobus terrae]	Unwarmed4	NuoF	NuoF NA	0.0201
1	NuoF-WP_096409055.1 NADH-quinone oxidoreductase subunit NuoF [Halorhodospira halochloris]	Unwarmed4	NuoF	NuoF NA	0.0202
1	NuoF-WP_096366224.1 NADH-quinone oxidoreductase subunit NuoF [Thiohalobacter thiocyanaticus]	Unwarmed4	NuoF	NuoF NA	0.02
1	NuoF-WP_095794500.1 NADH-quinone oxidoreductase subunit NuoF [Mycobacterium avium]	Unwarmed4	NuoF	NuoF NA	0.0193
1	NuoF-WP_095680201.1 NADH-quinone oxidoreductase subunit NuoF [Candidatus Nanopelagicus limnes]	Unwarmed4	NuoF	NuoF NA	0.0198
1	NuoF-WP_095677681.1 NADH-quinone oxidoreductase subunit NuoF [Candidatus Planktophila lacus]	Unwarmed4	NuoF	NuoF NA	0.0202
1	NuoF-WP_095676619.1 NADH-quinone oxidoreductase subunit NuoF [Candidatus Planktophila dulcis]	Unwarmed4	NuoF	NuoF NA	0.0202
1	NuoF-WP_095675260.1 NADH-quinone oxidoreductase subunit NuoF [Candidatus Planktophila versatilis]	Unwarmed4	NuoF	NuoF NA	0.0202
1	NuoF-WP_095673975.1 NADH-quinone oxidoreductase subunit NuoF [Candidatus Planktophila sulfonica]	Unwarmed4	NuoF	NuoF NA	0.0202
1	NuoF-WP_095671958.1 NADH-quinone oxidoreductase subunit NuoF [Candidatus Nanopelagicus hibericus]	Unwarmed4	NuoF	NuoF NA	0.0198
1	NuoF-WP_095556441.1 MULTISPECIES: NADH-quinone oxidoreductase subunit NuoF [unclassified Comamonadaceae]	Unwarmed4	NuoF	NuoF NA	0.0181
1	NuoF-WP_094670001.1 NADH-quinone oxidoreductase subunit NuoF [Rhodococcus sp. 05-2254-6]	Unwarmed4	NuoF	NuoF NA	0.0199
1	NuoF-WP_094572172.1 NADH-quinone oxidoreductase subunit NuoF [Mucilaginibacter sp. BJC16-A31]	Unwarmed4	NuoF	NuoF NA	0.0189
1	NuoF-WP_094455454.1 NADH-quinone oxidoreductase subunit NuoF [Propionibacteriaceae bacterium NML 150081]	Unwarmed4	NuoF	NuoF NA	0.0196
1	NuoF-WP_094180810.1 MULTISPECIES: NADH-quinone oxidoreductase subunit NuoF [Cellulomonas]	Unwarmed4	NuoF	NuoF NA	0.0193
1	NuoF-WP_093966325.1 NADH-quinone oxidoreductase subunit NuoF [Confluentimicrobium lipolyticum]	Unwarmed4	NuoF	NuoF NA	0.0201
1	NuoF-WP_093732614.1 NADH-quinone oxidoreductase subunit NuoF [Sulfitobacter litoralis]	Unwarmed4	NuoF	NuoF NA	0.0199
1	NuoF-WP_093374379.1 NADH-quinone oxidoreductase subunit NuoF [Sanguibacter marinus]	Unwarmed4	NuoF	NuoF NA	0.0193
1	NuoF-WP_093328544.1 NADH-quinone oxidoreductase subunit NuoF [Pseudosphingobacterium domesticum]	Unwarmed4	NuoF	NuoF NA	0.0191
1	NuoF-WP_093265785.1 NADH-quinone oxidoreductase subunit NuoF [Saccharopolyspora shandongensis]	Unwarmed4	NuoF	NuoF NA	0.0199
1	NuoF-WP_093258788.1 NADH-quinone oxidoreductase subunit NuoF [Thermostaphylospora chromogena]	Unwarmed4	NuoF	NuoF NA	0.02
1	NuoF-WP_093099576.1 NADH-quinone oxidoreductase subunit NuoF [Sphingobacterium mizutaii]	Unwarmed4	NuoF	NuoF NA	0.0191
1	NuoF-WP_093076661.1 NADH-quinone oxidoreductase subunit NuoF [Pseudonocardia oroxyli]	Unwarmed4	NuoF	NuoF NA	0.0195
1	NuoF-WP_092808436.1 NADH-quinone oxidoreductase subunit NuoF [Rhodococcus sp. 4J2A2]	Unwarmed4	NuoF	NuoF NA	0.0199
1	NuoF-WP_092741268.1 NADH-quinone oxidoreductase subunit NuoF [Hymenobacter psychrophilus]	Unwarmed4	NuoF	NuoF NA	0.0193
1	NuoF-WP_092652814.1 NADH-quinone oxidoreductase subunit NuoF [Actinopolymorpha singaporensis]	Unwarmed4	NuoF	NuoF NA	0.0195
1	NuoF-WP_092381054.1 NADH-quinone oxidoreductase subunit NuoF [Xiangella phaseoli]	Unwarmed4	NuoF	NuoF NA	0.0196
1	NuoF-WP_091941090.1 NADH-quinone oxidoreductase subunit NuoF [Blastococcus endophyticus]	Unwarmed4	NuoF	NuoF NA	0.0195
1	NuoF-WP_091861390.1 NADH-quinone oxidoreductase subunit NuoF [Bosea robiniae]	Unwarmed4	NuoF	NuoF NA	0.0166
1	NuoF-WP_091618398.1 NADH-quinone oxidoreductase subunit NuoF [Amycolatopsis saalfeldensis]	Unwarmed4	NuoF	NuoF NA	0.02
1	NuoF-WP_091428413.1 NADH-quinone oxidoreductase subunit NuoF [Flavobacterium degerlachei]	Unwarmed4	NuoF	NuoF NA	0.0189
1	NuoF-WP_091414579.1 NADH-quinone oxidoreductase subunit NuoF [Friedmanniella luteola]	Unwarmed4	NuoF	NuoF NA	0.0191
1	NuoF-WP_091397077.1 NADH-quinone oxidoreductase subunit NuoF [Flavobacterium noncentrifugens]	Unwarmed4	NuoF	NuoF NA	0.0189
1	NuoF-WP_091137170.1 NADH-quinone oxidoreductase subunit NuoF [Nitrosospira sp. Nsp14]	Unwarmed4	NuoF	NuoF NA	0.0202
1	NuoF-WP_091134916.1 NADH-quinone oxidoreductase subunit NuoF [Microvirga guangxiensis]	Unwarmed4	NuoF	NuoF NA	0.0199
1	NuoF-WP_091100607.1 NADH-quinone oxidoreductase subunit NuoF [Nonomuraea pusilla]	Unwarmed4	NuoF	NuoF NA	0.02
1	NuoF-WP_091061297.1 NADH-quinone oxidoreductase subunit NuoF [Klenkia brasiliensis]	Unwarmed4	NuoF	NuoF NA	0.0195
1	NuoF-WP_090706086.1 NADH-quinone oxidoreductase subunit NuoF [Pedobacter ruber]	Unwarmed4	NuoF	NuoF NA	0.0189
1	NuoF-WP_090702793.1 NADH-quinone oxidoreductase subunit NuoF [Nitrosomonas aestuarii]	Unwarmed4	NuoF	NuoF NA	0.0202
1	NuoF-WP_090633670.1 NADH-quinone oxidoreductase subunit NuoF [Nitrosomonas marina]	Unwarmed4	NuoF	NuoF NA	0.0202
1	NuoF-WP_090589461.1 NADH-quinone oxidoreductase subunit NuoF [Mycolicibacterium brumae]	Unwarmed4	NuoF	NuoF NA	0.0199
1	NuoF-WP_090451476.1 NADH-quinone oxidoreductase subunit NuoF [Dyella sp. OK004]	Unwarmed4	NuoF	NuoF NA	0.0197
1	NuoF-WP_089880008.1 NADH-quinone oxidoreductase subunit NuoF [Citreimonas salinaria]	Unwarmed4	NuoF	NuoF NA	0.02
1	NuoF-WP_089779635.1 NADH-quinone oxidoreductase subunit NuoF [Chitinophaga sp. YR573]	Unwarmed4	NuoF	NuoF NA	0.019
1	NuoF-WP_089710179.1 NADH-quinone oxidoreductase subunit NuoF [Chitinophaga costaii]	Unwarmed4	NuoF	NuoF NA	0.019
1	NuoF-WP_089402070.1 NADH-quinone oxidoreductase subunit NuoF [Geodermatophilus saharensis]	Unwarmed4	NuoF	NuoF NA	0.0195
1	NuoF-WP_089208897.1 NADH-quinone oxidoreductase subunit NuoF [Streptosporangium subroseum]	Unwarmed4	NuoF	NuoF NA	0.0201
1	NuoF-WP_089029011.1 NADH-quinone oxidoreductase subunit NuoF [Chryseobacterium sp. T16E-39]	Unwarmed4	NuoF	NuoF NA	0.019
1	NuoF-WP_088604723.1 NADH-quinone oxidoreductase subunit NuoF [Candidimonas nitroreducens]	Unwarmed4	NuoF	NuoF NA	0.0189
1	NuoF-WP_088391690.1 NADH-quinone oxidoreductase subunit NuoF [Flavobacterium columnare]	Unwarmed4	NuoF	NuoF NA	0.0191
1	NuoF-WP_088318280.1 NADH-quinone oxidoreductase subunit NuoF [Kineosporia sp. R_H_3]	Unwarmed4	NuoF	NuoF NA	0.0198
1	NuoF-WP_088264700.1 NADH-quinone oxidoreductase subunit NuoF [Chryseobacterium haifense]	Unwarmed4	NuoF	NuoF NA	0.0191
1	NuoF-WP_088227074.1 NADH-quinone oxidoreductase subunit F [Desulfosporosinus sp. FKB]	Unwarmed4	NuoF	NuoF NA	0.0199
1	NuoF-WP_087594627.1 NADH-quinone oxidoreductase subunit NuoF [Rhodobacteraceae bacterium WFHF2C18]	Unwarmed4	NuoF	NuoF NA	0.0199
1	NuoF-WP_087278039.1 NADH-quinone oxidoreductase subunit NuoF [Comamonas serinivorans]	Unwarmed4	NuoF	NuoF NA	0.0191
1	NuoF-WP_086922751.1 NADH-quinone oxidoreductase subunit NuoF [Variovorax sp. JS1663]	Unwarmed4	NuoF	NuoF NA	0.0193
1	NuoF-WP_086659120.1 NADH-quinone oxidoreductase subunit NuoF [Acetobacter indonesiensis]	Unwarmed4	NuoF	NuoF NA	0.0195
1	NuoF-WP_086488859.1 NADH-quinone oxidoreductase subunit NuoF [Thioflexothrix psekupsii]	Unwarmed4	NuoF	NuoF NA	0.0199
1	NuoF-WP_085955956.1 NADH-quinone oxidoreductase subunit NuoF [Legionella drancourtii]	Unwarmed4	NuoF	NuoF NA	0.0201
1	NuoF-WP_085161290.1 NADH-quinone oxidoreductase subunit NuoF [Mycobacterium lacus]	Unwarmed4	NuoF	NuoF NA	0.0194
1	NuoF-WP_084807297.1 NADH-quinone oxidoreductase subunit NuoF [Bradyrhizobium sp. NAS80.1]	Unwarmed4	NuoF	NuoF NA	0.0166
1	NuoF-WP_084393701.1 NADH-quinone oxidoreductase subunit NuoF [Henriciella pelagia]	Unwarmed4	NuoF	NuoF NA	0.0198
1	NuoF-WP_084349361.1 NADH-quinone oxidoreductase subunit NuoF [Janibacter limosus]	Unwarmed4	NuoF	NuoF NA	0.0195
1	NuoF-WP_083745316.1 NADH-quinone oxidoreductase subunit NuoF [Variovorax sp. KK3]	Unwarmed4	NuoF	NuoF NA	0.0193
1	NuoF-WP_083720323.1 NADH-quinone oxidoreductase subunit NuoF [[Flexibacter] sp. ATCC 35208]	Unwarmed4	NuoF	NuoF NA	0.0189
1	NuoF-WP_083372697.1 NADH-quinone oxidoreductase subunit NuoF [Paraoerskovia marina]	Unwarmed4	NuoF	NuoF NA	0.0194
1	NuoF-WP_083149241.1 NADH-quinone oxidoreductase subunit NuoF [Mycolicibacterium moriokaense]	Unwarmed4	NuoF	NuoF NA	0.0196
1	NuoF-WP_083128488.1 NADH-quinone oxidoreductase subunit NuoF [Mycolicibacterium tusciae]	Unwarmed4	NuoF	NuoF NA	0.0196
1	NuoF-WP_083060463.1 NADH-quinone oxidoreductase subunit NuoF [Mycolicibacterium bacteremicum]	Unwarmed4	NuoF	NuoF NA	0.0202
1	NuoF-WP_083027802.1 NADH-quinone oxidoreductase subunit NuoF [Mycolicibacter minnesotensis]	Unwarmed4	NuoF	NuoF NA	0.0193
1	NuoF-WP_082567281.1 NADH-quinone oxidoreductase subunit NuoF [Janibacter sp. Soil728]	Unwarmed4	NuoF	NuoF NA	0.0195
1	NuoF-WP_081924704.1 NADH-quinone oxidoreductase subunit NuoF [Pseudonocardia autotrophica]	Unwarmed4	NuoF	NuoF NA	0.0192
1	NuoF-WP_079614294.1 NADH-quinone oxidoreductase subunit NuoF [Mycobacteroides abscessus]	Unwarmed4	NuoF	NuoF NA	0.0198
1	NuoF-WP_078921113.1 NADH-quinone oxidoreductase subunit NuoF [Thiothrix eikelboomii]	Unwarmed4	NuoF	NuoF NA	0.0199
1	NuoF-WP_078699169.1 NADH-quinone oxidoreductase subunit NuoF [Aeromicrobium choanae]	Unwarmed4	NuoF	NuoF NA	0.0197
1	NuoF-WP_078476833.1 NADH-quinone oxidoreductase subunit NuoF [Solemya elarraichensis gill symbiont]	Unwarmed4	NuoF	NuoF NA	0.0204
1	NuoF-WP_078030768.1 NADH-quinone oxidoreductase subunit NuoF [Massilia sp. KIM]	Unwarmed4	NuoF	NuoF NA	0.0199
1	NuoF-WP_076671504.1 NADH-quinone oxidoreductase subunit NuoF [Pontibacter indicus]	Unwarmed4	NuoF	NuoF NA	0.0192
1	NuoF-WP_076438300.1 NADH-quinone oxidoreductase subunit NuoF [Bosea sp. TND4EK4]	Unwarmed4	NuoF	NuoF NA	0.0198
1	NuoF-WP_076024118.1 NADH-quinone oxidoreductase subunit NuoF [Polynucleobacter sphagniphilus]	Unwarmed4	NuoF	NuoF NA	0.0199
1	NuoF-WP_075977813.1 NADH-quinone oxidoreductase subunit NuoF [Actinokineospora bangkokensis]	Unwarmed4	NuoF	NuoF NA	0.0199
1	NuoF-WP_075829145.1 NADH-quinone oxidoreductase subunit NuoF [Cellulosimicrobium sp. CUA-896]	Unwarmed4	NuoF	NuoF NA	0.0188
1	NuoF-WP_075356062.1 4Fe-4S dicluster domain-containing protein [Desulfovibrio sp. DV]	Unwarmed4	NuoF	NuoF NA	0.0175
1	NuoF-WP_075065637.1 NADH-quinone oxidoreductase subunit NuoF [Candidatus Berkiella aquae]	Unwarmed4	NuoF	NuoF NA	0.0202
1	NuoF-WP_075013274.1 NADH-quinone oxidoreductase subunit NuoF [Geodermatophilus obscurus]	Unwarmed4	NuoF	NuoF NA	0.0195
1	NuoF-WP_074492499.1 NADH-quinone oxidoreductase subunit NuoF [Mucilaginibacter polytrichastri]	Unwarmed4	NuoF	NuoF NA	0.019
1	NuoF-WP_073982690.1 NADH-quinone oxidoreductase subunit NuoF [Actinomyces bouchesdurhonensis]	Unwarmed4	NuoF	NuoF NA	0.0198
1	NuoF-WP_073885990.1 NADH-quinone oxidoreductase subunit NuoF [Saccharothrix sp. CB00851]	Unwarmed4	NuoF	NuoF NA	0.0202
1	NuoF-WP_073576539.1 MULTISPECIES: NADH-quinone oxidoreductase subunit NuoF [Pseudonocardia]	Unwarmed4	NuoF	NuoF NA	0.0191
1	NuoF-WP_073262254.1 NADH-quinone oxidoreductase subunit NuoF [Cryptosporangium aurantiacum]	Unwarmed4	NuoF	NuoF NA	0.0198
1	NuoF-WP_073243874.1 NADH-quinone oxidoreductase subunit NuoF [Flavobacterium flevense]	Unwarmed4	NuoF	NuoF NA	0.0189
1	NuoF-WP_072939973.1 NADH-quinone oxidoreductase subunit NuoF [Flavobacterium granuli]	Unwarmed4	NuoF	NuoF NA	0.0189
1	NuoF-WP_072932701.1 NADH-quinone oxidoreductase subunit NuoF [Chishuiella changwenlii]	Unwarmed4	NuoF	NuoF NA	0.019
1	NuoF-WP_072835510.1 NADH-quinone oxidoreductase subunit NuoF [Flavisolibacter ginsengisoli]	Unwarmed4	NuoF	NuoF NA	0.0191
1	NuoF-WP_072713365.1 NADH-quinone oxidoreductase subunit NuoF [Francisella sp. TX077310]	Unwarmed4	NuoF	NuoF NA	0.0203
1	NuoF-WP_072623682.1 NADH-quinone oxidoreductase subunit NuoF [Janibacter indicus]	Unwarmed4	NuoF	NuoF NA	0.0196
1	NuoF-WP_072294524.1 NADH-quinone oxidoreductase subunit NuoF [Nitrosovibrio sp. Nv17]	Unwarmed4	NuoF	NuoF NA	0.0202
1	NuoF-WP_072287822.1 4Fe-4S dicluster domain-containing protein [Pelobacter acetylenicus]	Unwarmed4	NuoF	NuoF NA	0.0177
1	NuoF-WP_071242056.1 NADH dehydrogenase [Cylindrospermopsis raciborskii]	Unwarmed4	NuoF	NuoF NA	0.0161
1	NuoF-WP_070599451.1 4Fe-4S dicluster domain-containing protein [Anaerosphaera sp. HMSC064C01]	Unwarmed4	NuoF	NuoF NA	0.0164
1	NuoF-WP_070352410.1 NADH-quinone oxidoreductase subunit NuoF [Mycobacterium grossiae]	Unwarmed4	NuoF	NuoF NA	0.0197
1	NuoF-WP_069411961.1 NADH-quinone oxidoreductase subunit NuoF [Mycolicibacterium flavescens]	Unwarmed4	NuoF	NuoF NA	0.0196
1	NuoF-WP_069396512.1 NADH-quinone oxidoreductase subunit NuoF [Mycobacterium shimoidei]	Unwarmed4	NuoF	NuoF NA	0.0193
1	NuoF-WP_069387225.1 NADH-quinone oxidoreductase subunit NuoF [Cellulosimicrobium cellulans]	Unwarmed4	NuoF	NuoF NA	0.019
1	NuoF-WP_069297667.1 NADH-quinone oxidoreductase subunit NuoF [Pelagibacteraceae bacterium ETNP-OMZ-SAG-E4]	Unwarmed4	NuoF	NuoF NA	0.0191
1	NuoF-WP_069039994.1 NADH-quinone oxidoreductase subunit NuoF [Methyloversatilis sp. RAC08]	Unwarmed4	NuoF	NuoF NA	0.0194
1	NuoF-WP_068831675.1 NADH-quinone oxidoreductase subunit NuoF [Polaromonas jejuensis]	Unwarmed4	NuoF	NuoF NA	0.0185
1	NuoF-WP_068609177.1 NADH-quinone oxidoreductase subunit NuoF [Tepidimonas fonticaldi]	Unwarmed4	NuoF	NuoF NA	0.0191
1	NuoF-WP_068552306.1 4Fe-4S binding protein [Tissierellia bacterium KA00581]	Unwarmed4	NuoF	NuoF NA	0.0162
1	NuoF-WP_068341749.1 NADH-quinone oxidoreductase subunit NuoF [Hymenobacter sp. PAMC 26554]	Unwarmed4	NuoF	NuoF NA	0.0193
1	NuoF-WP_068313881.1 NADH-quinone oxidoreductase subunit NuoF [Janibacter anophelis]	Unwarmed4	NuoF	NuoF NA	0.0195
1	NuoF-WP_068310531.1 NADH-quinone oxidoreductase subunit NuoF [Pseudoruegeria sabulilitoris]	Unwarmed4	NuoF	NuoF NA	0.0202
1	NuoF-WP_068276861.1 NADH-quinone oxidoreductase subunit NuoF [Janibacter melonis]	Unwarmed4	NuoF	NuoF NA	0.0195
1	NuoF-WP_068023263.1 NADH-quinone oxidoreductase subunit NuoF [Nocardia mexicana]	Unwarmed4	NuoF	NuoF NA	0.0195
1	NuoF-WP_068005070.1 NADH-quinone oxidoreductase subunit NuoF [Nocardia pseudobrasiliensis]	Unwarmed4	NuoF	NuoF NA	0.0196
1	NuoF-WP_067999470.1 NADH-quinone oxidoreductase subunit NuoF [Mycobacterium sp. YC-RL4]	Unwarmed4	NuoF	NuoF NA	0.0202
1	NuoF-WP_067969852.1 NADH-quinone oxidoreductase subunit NuoF [Nocardiopsis trehalosi]	Unwarmed4	NuoF	NuoF NA	0.0198
1	NuoF-WP_067953120.1 NADH-quinone oxidoreductase subunit NuoF [Mycobacterium sp. NAZ190054]	Unwarmed4	NuoF	NuoF NA	0.0196
1	NuoF-WP_067877582.1 NADH-quinone oxidoreductase subunit NuoF [Nocardia vermiculata]	Unwarmed4	NuoF	NuoF NA	0.0193
1	NuoF-WP_067708679.1 NADH-quinone oxidoreductase subunit NuoF [Nocardia yamanashiensis]	Unwarmed4	NuoF	NuoF NA	0.0196
1	NuoF-WP_067590181.1 MULTISPECIES: NADH-quinone oxidoreductase subunit NuoF [Amycolatopsis]	Unwarmed4	NuoF	NuoF NA	0.0202
1	NuoF-WP_067271419.1 NADH-quinone oxidoreductase subunit NuoF [Mycobacterium scrofulaceum]	Unwarmed4	NuoF	NuoF NA	0.0195
1	NuoF-WP_067163040.1 NADH-quinone oxidoreductase subunit NuoF [Streptomyces sp. ERV7]	Unwarmed4	NuoF	NuoF NA	0.0189
1	NuoF-WP_067073149.1 NADH-quinone oxidoreductase subunit NuoF [Mycobacteriaceae bacterium 1482268.1]	Unwarmed4	NuoF	NuoF NA	0.0195
1	NuoF-WP_066835053.1 NADH-quinone oxidoreductase subunit NuoF [Rufibacter ruber]	Unwarmed4	NuoF	NuoF NA	0.0192
1	NuoF-WP_066582290.1 NADH-quinone oxidoreductase subunit NuoF [Cellulomonas timonensis]	Unwarmed4	NuoF	NuoF NA	0.0192
1	NuoF-WP_066466003.1 NADH-quinone oxidoreductase subunit NuoF [Sanguibacter suarezii]	Unwarmed4	NuoF	NuoF NA	0.0187
1	NuoF-WP_066457784.1 NADH-quinone oxidoreductase subunit NuoF [Castellaniella caeni]	Unwarmed4	NuoF	NuoF NA	0.0189
1	NuoF-WP_066404441.1 NADH-quinone oxidoreductase subunit NuoF [Flavisolibacter tropicus]	Unwarmed4	NuoF	NuoF NA	0.0191
1	NuoF-WP_066328334.1 NADH-quinone oxidoreductase subunit NuoF [Flavobacterium glycines]	Unwarmed4	NuoF	NuoF NA	0.0189
1	NuoF-WP_066312519.1 NADH-quinone oxidoreductase subunit NuoF [Flavobacterium sp. TAB 87]	Unwarmed4	NuoF	NuoF NA	0.0189
1	NuoF-WP_066254770.1 NADH-quinone oxidoreductase subunit NuoF [Hydrogenophaga flava]	Unwarmed4	NuoF	NuoF NA	0.0189
1	NuoF-WP_066007916.1 NADH-quinone oxidoreductase subunit NuoF [Mucilaginibacter sp. PPCGB 2223]	Unwarmed4	NuoF	NuoF NA	0.019
1	NuoF-WP_065025210.1 NADH-quinone oxidoreductase subunit NuoF [Mycolicibacter sinensis]	Unwarmed4	NuoF	NuoF NA	0.0193
1	NuoF-WP_064896581.1 NADH-quinone oxidoreductase subunit NuoF [Mycolicibacterium fortuitum]	Unwarmed4	NuoF	NuoF NA	0.0196
1	NuoF-WP_064319766.1 NADH-quinone oxidoreductase subunit NuoF, partial [Mycobacterium mungi]	Unwarmed4	NuoF	NuoF NA	0.0238
1	NuoF-WP_064280476.1 NADH-quinone oxidoreductase subunit NuoF [Mycolicibacterium iranicum]	Unwarmed4	NuoF	NuoF NA	0.0196
1	NuoF-WP_063984538.1 NADH-quinone oxidoreductase subunit NuoF [Bradyrhizobium sp.]	Unwarmed4	NuoF	NuoF NA	0.0166
1	NuoF-WP_063471415.1 NADH-quinone oxidoreductase subunit NuoF [Mycobacterium kansasii]	Unwarmed4	NuoF	NuoF NA	0.0195
1	NuoF-WP_063463456.1 NADH-quinone oxidoreductase subunit NuoF [Ectothiorhodospira sp. BSL-9]	Unwarmed4	NuoF	NuoF NA	0.0202
1	NuoF-WP_062761986.1 NADH-quinone oxidoreductase subunit NuoF [Tistrella mobilis]	Unwarmed4	NuoF	NuoF NA	0.0166
1	NuoF-WP_062181139.1 NADH-quinone oxidoreductase subunit NuoF [Dysgonomonas macrotermitis]	Unwarmed4	NuoF	NuoF NA	0.0189
1	NuoF-WP_062141873.1 NADH-quinone oxidoreductase subunit NuoF [Acetobacter cerevisiae]	Unwarmed4	NuoF	NuoF NA	0.0195
1	NuoF-WP_062131298.1 NADH-quinone oxidoreductase subunit NuoF [Demequina aestuarii]	Unwarmed4	NuoF	NuoF NA	0.0195
1	NuoF-WP_061300498.1 NADH-quinone oxidoreductase subunit NuoF [Herbidospora cretacea]	Unwarmed4	NuoF	NuoF NA	0.0201
1	NuoF-WP_059751600.1 NADH-quinone oxidoreductase subunit NuoF [Thiobacillus denitrificans]	Unwarmed4	NuoF	NuoF NA	0.02
1	NuoF-WP_058507237.1 MULTISPECIES: NADH-quinone oxidoreductase subunit NuoF [Legionella]	Unwarmed4	NuoF	NuoF NA	0.0202
1	NuoF-WP_058498173.1 NADH-quinone oxidoreductase subunit NuoF [Legionella gratiana]	Unwarmed4	NuoF	NuoF NA	0.0202
1	NuoF-WP_058495871.1 NADH-quinone oxidoreductase subunit NuoF [Legionella drozanskii]	Unwarmed4	NuoF	NuoF NA	0.0202
1	NuoF-WP_057624563.1 NADH-quinone oxidoreductase subunit NuoF [Candidatus Berkiella cookevillensis]	Unwarmed4	NuoF	NuoF NA	0.0196
1	NuoF-WP_057155459.1 NADH-quinone oxidoreductase subunit NuoF [Massilia sp. Root351]	Unwarmed4	NuoF	NuoF NA	0.0166
1	NuoF-WP_056924310.1 NADH-quinone oxidoreductase subunit NuoF [Phycicoccus sp. Soil802]	Unwarmed4	NuoF	NuoF NA	0.0197
1	NuoF-WP_056894683.1 MULTISPECIES: NADH-quinone oxidoreductase subunit NuoF [unclassified Nocardioides]	Unwarmed4	NuoF	NuoF NA	0.0197
1	NuoF-WP_056807932.1 MULTISPECIES: NADH-quinone oxidoreductase subunit NuoF [unclassified Rhizobacter]	Unwarmed4	NuoF	NuoF NA	0.0189
1	NuoF-WP_056659320.1 NADH-quinone oxidoreductase subunit NuoF [Rhizobacter sp. Root1221]	Unwarmed4	NuoF	NuoF NA	0.0191
1	NuoF-WP_056555659.1 NADH-quinone oxidoreductase subunit NuoF [Mycobacterium sp. Root135]	Unwarmed4	NuoF	NuoF NA	0.0197
1	NuoF-WP_056307994.1 NADH-quinone oxidoreductase subunit NuoF [Devosia sp. Root685]	Unwarmed4	NuoF	NuoF NA	0.0198
1	NuoF-WP_056289331.1 NADH-quinone oxidoreductase subunit NuoF [Modestobacter sp. Leaf380]	Unwarmed4	NuoF	NuoF NA	0.0195
1	NuoF-WP_056282715.1 NADH-quinone oxidoreductase subunit NuoF [Aeromicrobium sp. Root495]	Unwarmed4	NuoF	NuoF NA	0.0195
1	NuoF-WP_056271426.1 MULTISPECIES: NADH-quinone oxidoreductase subunit NuoF [unclassified Pelomonas]	Unwarmed4	NuoF	NuoF NA	0.0192
1	NuoF-WP_056034953.1 NADH-quinone oxidoreductase subunit NuoF [Chryseobacterium sp. Leaf404]	Unwarmed4	NuoF	NuoF NA	0.0191
1	NuoF-WP_055863506.1 NADH-quinone oxidoreductase subunit NuoF [Chryseobacterium sp. Leaf180]	Unwarmed4	NuoF	NuoF NA	0.0191
1	NuoF-WP_055805162.1 NADH-quinone oxidoreductase subunit NuoF [Variovorax sp. Root318D1]	Unwarmed4	NuoF	NuoF NA	0.0193
1	NuoF-WP_055150581.1 NADH-quinone oxidoreductase subunit NuoF [Jiulongibacter sediminis]	Unwarmed4	NuoF	NuoF NA	0.0192
1	NuoF-WP_055079002.1 4Fe-4S binding protein [Lagierella massiliensis]	Unwarmed4	NuoF	NuoF NA	0.0164
1	NuoF-WP_054812514.1 NADH-quinone oxidoreductase subunit NuoF [Nocardia arizonensis]	Unwarmed4	NuoF	NuoF NA	0.0193
1	NuoF-WP_054164884.1 NADH-quinone oxidoreductase subunit NuoF [Rhodopseudomonas sp. AAP120]	Unwarmed4	NuoF	NuoF NA	0.0166
1	NuoF-WP_053819695.1 NADH-quinone oxidoreductase subunit NuoF [Candidatus Thioglobus singularis]	Unwarmed4	NuoF	NuoF NA	0.0199
1	NuoF-WP_053206249.1 NADH-quinone oxidoreductase subunit NuoF [Jiangella muralis]	Unwarmed4	NuoF	NuoF NA	0.0196
1	NuoF-WP_052820559.1 NADH-quinone oxidoreductase subunit NuoF [Agrobacterium sp. SUL3]	Unwarmed4	NuoF	NuoF NA	0.0166
1	NuoF-WP_051940248.1 NADH-quinone oxidoreductase subunit NuoF [Streptacidiphilus oryzae]	Unwarmed4	NuoF	NuoF NA	0.0186
1	NuoF-WP_051938232.1 NADH-quinone oxidoreductase subunit NuoF [Ferriphaselus sp. R-1]	Unwarmed4	NuoF	NuoF NA	0.0204
1	NuoF-WP_050465382.1 NADH-quinone oxidoreductase subunit NuoF [Herbaspirillum autotrophicum]	Unwarmed4	NuoF	NuoF NA	0.0199
1	NuoF-WP_049559383.1 NADH-quinone oxidoreductase subunit NuoF [Nonomuraea sp. SBT364]	Unwarmed4	NuoF	NuoF NA	0.02
1	NuoF-WP_047260547.1 NADH-quinone oxidoreductase subunit NuoF [Corynebacterium uterequi]	Unwarmed4	NuoF	NuoF NA	0.0197
1	NuoF-WP_046605503.1 NADH-quinone oxidoreductase subunit NuoF [Neorhizobium galegae]	Unwarmed4	NuoF	NuoF NA	0.0198
1	NuoF-WP_046309173.1 NADH-quinone oxidoreductase subunit NuoF [Pontibacter korlensis]	Unwarmed4	NuoF	NuoF NA	0.0192
1	NuoF-WP_046113904.1 NADH-quinone oxidoreductase subunit NuoF [Aquincola tertiaricarbonis]	Unwarmed4	NuoF	NuoF NA	0.019
1	NuoF-WP_045531083.1 NADH-quinone oxidoreductase subunit NuoF [Serpentinomonas raichei]	Unwarmed4	NuoF	NuoF NA	0.0191
1	NuoF-WP_045097059.1 NADH-quinone oxidoreductase subunit NuoF [Legionella fallonii]	Unwarmed4	NuoF	NuoF NA	0.0202
1	NuoF-WP_045006421.1 NADH-quinone oxidoreductase subunit NuoF [Bradyrhizobium sp. LTSP857]	Unwarmed4	NuoF	NuoF NA	0.0166
1	NuoF-WP_043699155.1 NADH-quinone oxidoreductase subunit NuoF [Tepidimonas taiwanensis]	Unwarmed4	NuoF	NuoF NA	0.0191
1	NuoF-WP_043604800.1 NADH-quinone oxidoreductase subunit NuoF [Cellulomonas carbonis]	Unwarmed4	NuoF	NuoF NA	0.0191
1	NuoF-WP_043522783.1 NADH-quinone oxidoreductase subunit NuoF [Actinoplanes utahensis]	Unwarmed4	NuoF	NuoF NA	0.0196
1	NuoF-WP_041849600.1 NADH-quinone oxidoreductase subunit NuoF [Bartonella bacilliformis]	Unwarmed4	NuoF	NuoF NA	0.0198
1	NuoF-WP_041513881.1 NADH-quinone oxidoreductase subunit NuoF [Nitrosospira sp. NpAV]	Unwarmed4	NuoF	NuoF NA	0.0202
1	NuoF-WP_041354699.1 NADH-quinone oxidoreductase subunit NuoF [Methylophaga nitratireducenticrescens]	Unwarmed4	NuoF	NuoF NA	0.0199
1	NuoF-WP_041194333.1 NADH-quinone oxidoreductase subunit NuoF [Candidatus Symbiobacter mobilis]	Unwarmed4	NuoF	NuoF NA	0.0191
1	NuoF-WP_041066639.1 NADH-quinone oxidoreductase subunit NuoF [Thiolapillus brandeum]	Unwarmed4	NuoF	NuoF NA	0.0203
1	NuoF-WP_040338589.1 NADH-quinone oxidoreductase subunit NuoF [Candidatus Blastococcus massiliensis]	Unwarmed4	NuoF	NuoF NA	0.0195
1	NuoF-WP_040009378.1 NADH-quinone oxidoreductase subunit NuoF [Francisella sp. FSC1006]	Unwarmed4	NuoF	NuoF NA	0.0203
1	NuoF-WP_039994294.1 MULTISPECIES: NADH-quinone oxidoreductase subunit NuoF, partial [Streptomyces]	Unwarmed4	NuoF	NuoF NA	0.0219
1	NuoF-WP_038701814.1 NADH-quinone oxidoreductase subunit NuoF [Sphingobacterium sp. ML3W]	Unwarmed4	NuoF	NuoF NA	0.0191
1	NuoF-WP_038333361.1 NADH-quinone oxidoreductase subunit NuoF [Empedobacter falsenii]	Unwarmed4	NuoF	NuoF NA	0.019
1	NuoF-WP_037441959.1 NADH-quinone oxidoreductase subunit NuoF [Pedobacter antarcticus]	Unwarmed4	NuoF	NuoF NA	0.0189
1	NuoF-WP_037414114.1 NADH-quinone oxidoreductase subunit NuoF [Sinorhizobium sp. CCBAU 05631]	Unwarmed4	NuoF	NuoF NA	0.0198
1	NuoF-WP_037169323.1 NADH-quinone oxidoreductase subunit NuoF [Rhizobium sp. CF258]	Unwarmed4	NuoF	NuoF NA	0.0198
1	NuoF-WP_036964526.1 MULTISPECIES: NADH-quinone oxidoreductase subunit NuoF [Promicromonospora]	Unwarmed4	NuoF	NuoF NA	0.0192
1	NuoF-WP_036487316.1 NADH-quinone oxidoreductase subunit NuoF [Nocardioides sp. Iso805N]	Unwarmed4	NuoF	NuoF NA	0.02
1	NuoF-WP_036429783.1 NADH-quinone oxidoreductase subunit NuoF [Mycolicibacterium mageritense]	Unwarmed4	NuoF	NuoF NA	0.0197
1	NuoF-WP_036428161.1 NADH-quinone oxidoreductase subunit NuoF [Mycolicibacterium mageritense]	Unwarmed4	NuoF	NuoF NA	0.0196
1	NuoF-WP_036168642.1 NADH-quinone oxidoreductase subunit NuoF [Massilia sp. 9096]	Unwarmed4	NuoF	NuoF NA	0.0199
1	NuoF-WP_035699629.1 NADH-quinone oxidoreductase subunit NuoF [Bradyrhizobium sp. CCBAU 43298]	Unwarmed4	NuoF	NuoF NA	0.0166
1	NuoF-WP_035656727.1 NADH-quinone oxidoreductase subunit NuoF [Flavobacterium seoulense]	Unwarmed4	NuoF	NuoF NA	0.0189
1	NuoF-WP_035634099.1 NADH-quinone oxidoreductase subunit NuoF [Flavobacterium gilvum]	Unwarmed4	NuoF	NuoF NA	0.0189
1	NuoF-WP_035539956.1 NADH-quinone oxidoreductase subunit NuoF [Hyphomonas oceanitis]	Unwarmed4	NuoF	NuoF NA	0.0198
1	NuoF-WP_035380843.1 NADH-quinone oxidoreductase subunit NuoF [Acetobacter tropicalis]	Unwarmed4	NuoF	NuoF NA	0.0195
1	NuoF-WP_035135323.1 NADH-quinone oxidoreductase subunit NuoF [Flavobacterium beibuense]	Unwarmed4	NuoF	NuoF NA	0.0189
1	NuoF-WP_035060853.1 NADH-quinone oxidoreductase subunit NuoF [Cellulomonas bogoriensis]	Unwarmed4	NuoF	NuoF NA	0.0191
1	NuoF-WP_033428521.1 NADH-quinone oxidoreductase subunit NuoF [Saccharothrix syringae]	Unwarmed4	NuoF	NuoF NA	0.0199
1	NuoF-WP_033259245.1 MULTISPECIES: NADH-quinone oxidoreductase subunit NuoF [Kitasatospora]	Unwarmed4	NuoF	NuoF NA	0.019
1	NuoF-WP_031656050.1 NADH-quinone oxidoreductase subunit NuoF [Mycobacterium tuberculosis]	Unwarmed4	NuoF	NuoF NA	0.0193
1	NuoF-WP_031553603.1 NADH-quinone oxidoreductase subunit NuoF [Parvularcula oceani]	Unwarmed4	NuoF	NuoF NA	0.0198
1	NuoF-WP_030958918.1 NADH-quinone oxidoreductase subunit NuoF [Streptomyces sp. NRRL S-378]	Unwarmed4	NuoF	NuoF NA	0.0191
1	NuoF-WP_030261226.1 NADH-quinone oxidoreductase subunit NuoF [Streptacidiphilus jeojiense]	Unwarmed4	NuoF	NuoF NA	0.0188
1	NuoF-WP_030234344.1 NADH-quinone oxidoreductase subunit NuoF [Streptomyces sp. NRRL S-455]	Unwarmed4	NuoF	NuoF NA	0.0192
1	NuoF-WP_030201769.1 NADH-quinone oxidoreductase subunit NuoF [Streptomyces sp. NRRL S-87]	Unwarmed4	NuoF	NuoF NA	0.0189
1	NuoF-WP_030168718.1 MULTISPECIES: NADH-quinone oxidoreductase subunit NuoF [Actinobacteria]	Unwarmed4	NuoF	NuoF NA	0.0196
1	NuoF-WP_030163834.1 NADH-quinone oxidoreductase subunit NuoF [Spirillospora albida]	Unwarmed4	NuoF	NuoF NA	0.0199
1	NuoF-WP_030162001.1 NADH-quinone oxidoreductase subunit NuoF [Streptomyces sp. NRRL S-244]	Unwarmed4	NuoF	NuoF NA	0.0192
1	NuoF-WP_029719156.1 NADH-quinone oxidoreductase subunit NuoF [Saccharopolyspora rectivirgula]	Unwarmed4	NuoF	NuoF NA	0.0199
1	NuoF-WP_029271564.1 NADH-quinone oxidoreductase subunit NuoF [Flavobacterium sp. KJJ]	Unwarmed4	NuoF	NuoF NA	0.0189
1	NuoF-WP_029115472.1 NADH-quinone oxidoreductase subunit NuoF [Mycobacterium sp. URHB0044]	Unwarmed4	NuoF	NuoF NA	0.0196
1	NuoF-WP_029082341.1 NADH-quinone oxidoreductase subunit NuoF [Bradyrhizobium sp. th.b2]	Unwarmed4	NuoF	NuoF NA	0.0165
1	NuoF-WP_029068989.1 NADH-quinone oxidoreductase subunit NuoF [Jonesia quinghaiensis]	Unwarmed4	NuoF	NuoF NA	0.0192
1	NuoF-WP_028852003.1 NADH-quinone oxidoreductase subunit NuoF [Thermocrispum municipale]	Unwarmed4	NuoF	NuoF NA	0.0199
1	NuoF-WP_028526553.1 NADH-quinone oxidoreductase subunit NuoF [Runella limosa]	Unwarmed4	NuoF	NuoF NA	0.0193
1	NuoF-WP_028461063.1 NADH-quinone oxidoreductase subunit NuoF [Nitrosomonas cryotolerans]	Unwarmed4	NuoF	NuoF NA	0.0202
1	NuoF-WP_028449155.1 MULTISPECIES: NADH-quinone oxidoreductase subunit NuoF [Chitinibacter]	Unwarmed4	NuoF	NuoF NA	0.0201
1	NuoF-WP_028385959.1 NADH-quinone oxidoreductase subunit NuoF [Legionella geestiana]	Unwarmed4	NuoF	NuoF NA	0.02
1	NuoF-WP_028326594.1 NADH-quinone oxidoreductase subunit NuoF [Dermatophilus congolensis]	Unwarmed4	NuoF	NuoF NA	0.0197
1	NuoF-WP_028050144.1 NADH-quinone oxidoreductase subunit NuoF [Cellulomonas sp. URHD0024]	Unwarmed4	NuoF	NuoF NA	0.0193
1	NuoF-WP_028045112.1 NADH-quinone oxidoreductase subunit NuoF [Cellulomonas sp. URHE0023]	Unwarmed4	NuoF	NuoF NA	0.0193
1	NuoF-WP_027558828.1 MULTISPECIES: NADH-quinone oxidoreductase subunit NuoF [Bradyrhizobium]	Unwarmed4	NuoF	NuoF NA	0.0166
1	NuoF-WP_027531131.1 NADH-quinone oxidoreductase subunit NuoF [Bradyrhizobium sp. WSM3983]	Unwarmed4	NuoF	NuoF NA	0.0166
1	NuoF-WP_027506034.1 NADH-quinone oxidoreductase subunit NuoF [Rhodococcus sp. UNC23MFCrub1.1]	Unwarmed4	NuoF	NuoF NA	0.0196
1	NuoF-WP_027376484.1 NADH-quinone oxidoreductase subunit NuoF [Chryseobacterium palustre]	Unwarmed4	NuoF	NuoF NA	0.0191
1	NuoF-WP_026897678.1 NADH-quinone oxidoreductase subunit NuoF [Pedobacter oryzae]	Unwarmed4	NuoF	NuoF NA	0.019
1	NuoF-WP_026880202.1 NADH-quinone oxidoreductase subunit NuoF [Hymenobacter norwichensis]	Unwarmed4	NuoF	NuoF NA	0.0193
1	NuoF-WP_026756122.1 NADH-quinone oxidoreductase subunit NuoF [Sediminimonas qiaohouensis]	Unwarmed4	NuoF	NuoF NA	0.0199
1	NuoF-WP_025762733.1 NADH-quinone oxidoreductase subunit NuoF [Dyadobacter tibetensis]	Unwarmed4	NuoF	NuoF NA	0.0193
1	NuoF-WP_025394097.1 NADH-quinone oxidoreductase subunit NuoF [Rhizobium leguminosarum]	Unwarmed4	NuoF	NuoF NA	0.0198
1	NuoF-WP_024902201.1 NADH-quinone oxidoreductase subunit NuoF [Robbsia andropogonis]	Unwarmed4	NuoF	NuoF NA	0.0186
1	NuoF-WP_024811833.1 NADH-quinone oxidoreductase subunit NuoF [Oceanicola sp. HL-35]	Unwarmed4	NuoF	NuoF NA	0.0199
1	NuoF-WP_024279612.1 NADH-quinone oxidoreductase subunit NuoF [Xanthobacter sp. 126]	Unwarmed4	NuoF	NuoF NA	0.0165
1	NuoF-WP_022836481.1 NADH-quinone oxidoreductase subunit NuoF [Salisaeta longa]	Unwarmed4	NuoF	NuoF NA	0.0197
1	NuoF-WP_022826545.1 NADH-quinone oxidoreductase subunit NuoF [Flavobacterium antarcticum]	Unwarmed4	NuoF	NuoF NA	0.0189
1	NuoF-WP_021287229.1 NADH-quinone oxidoreductase subunit F [Sulfurimonas hongkongensis]	Unwarmed4	NuoF	NuoF NA	0.019
1	NuoF-WP_020559367.1 NADH-quinone oxidoreductase subunit NuoF [Thiofilum flexile]	Unwarmed4	NuoF	NuoF NA	0.0201
1	NuoF-WP_019936347.1 NADH-quinone oxidoreductase subunit NuoF [Bordetella sp. FB-8]	Unwarmed4	NuoF	NuoF NA	0.0189
